## Supplementary Table 2 for "Expansion of novel biosynthetic gene clusters from diverse environments using SanntiS": sanntis_predictions.tsv (part 563 of 753)

BGC_ID	BGC_NAME	PARTIAL	METHOD	START	END	CLASS_NAME	LINEAGE	ASSEMBLY_ACCESSION	SOURCE_DB	CONTIG_NAME
6190433	GCF_007990935.1_ASM799093v1_CLST_14	0	sanntis	62225	66893	Polyketide	Isolate	GCF_007990935.1_ASM799093v1	refseq	NZ_BJXJ01000003.1
6190434	GCF_007990935.1_ASM799093v1_CLST_15	1	sanntis	16781	18215	NRP	Isolate	GCF_007990935.1_ASM799093v1	refseq	NZ_BJXJ01000052.1
6190435	GCF_007990935.1_ASM799093v1_CLST_16	0	sanntis	16679	29014	Other	Isolate	GCF_007990935.1_ASM799093v1	refseq	NZ_BJXJ01000007.1
6190436	GCF_007990955.1_ASM799095v1_CLST_0	0	sanntis	57109	77503	Saccharide	Isolate	GCF_007990955.1_ASM799095v1	refseq	NZ_BJXK01000002.1
6190438	GCF_007990955.1_ASM799095v1_CLST_2	0	sanntis	127535	132261	Polyketide	Isolate	GCF_007990955.1_ASM799095v1	refseq	NZ_BJXK01000008.1
6190439	GCF_007990955.1_ASM799095v1_CLST_3	10	sanntis	497	19600	Saccharide	Isolate	GCF_007990955.1_ASM799095v1	refseq	NZ_BJXK01000021.1
6190440	GCF_007990955.1_ASM799095v1_CLST_4	10	sanntis	1	22943	Saccharide	Isolate	GCF_007990955.1_ASM799095v1	refseq	NZ_BJXK01000014.1
6190441	GCF_007990955.1_ASM799095v1_CLST_5	0	sanntis	61303	81410	Saccharide	Isolate	GCF_007990955.1_ASM799095v1	refseq	NZ_BJXK01000014.1
6190442	GCF_009901525.1_ASM990152v1_CLST_0	0	sanntis	617535	661520	Saccharide	Isolate	GCF_009901525.1_ASM990152v1	refseq	NZ_CP019288.1
6190443	GCF_009901525.1_ASM990152v1_CLST_1	0	sanntis	811658	1019869	NRP|Polyketide	Isolate	GCF_009901525.1_ASM990152v1	refseq	NZ_CP019288.1
6190444	GCF_009901525.1_ASM990152v1_CLST_2	0	sanntis	1359808	1379223	NRP	Isolate	GCF_009901525.1_ASM990152v1	refseq	NZ_CP019288.1
6190445	GCF_009901525.1_ASM990152v1_CLST_3	0	sanntis	1533199	1568415	NRP	Isolate	GCF_009901525.1_ASM990152v1	refseq	NZ_CP019288.1
6190446	GCF_009901525.1_ASM990152v1_CLST_4	0	sanntis	1702739	1801395	Polyketide	Isolate	GCF_009901525.1_ASM990152v1	refseq	NZ_CP019288.1
6190447	GCF_009901525.1_ASM990152v1_CLST_5	0	sanntis	2665590	2701951	Other	Isolate	GCF_009901525.1_ASM990152v1	refseq	NZ_CP019288.1
6190448	GCF_009901525.1_ASM990152v1_CLST_6	0	sanntis	3301803	3329285	Saccharide	Isolate	GCF_009901525.1_ASM990152v1	refseq	NZ_CP019288.1
6190449	GCF_009901525.1_ASM990152v1_CLST_7	0	sanntis	3340741	3361026	Saccharide	Isolate	GCF_009901525.1_ASM990152v1	refseq	NZ_CP019288.1
6190450	GCF_009901525.1_ASM990152v1_CLST_8	0	sanntis	3732183	3745624	RiPP	Isolate	GCF_009901525.1_ASM990152v1	refseq	NZ_CP019288.1
6190451	GCF_009901525.1_ASM990152v1_CLST_9	0	sanntis	5206134	5230507	Polyketide	Isolate	GCF_009901525.1_ASM990152v1	refseq	NZ_CP019288.1
6190452	GCF_009901525.1_ASM990152v1_CLST_10	0	sanntis	5460999	5468677	Terpene	Isolate	GCF_009901525.1_ASM990152v1	refseq	NZ_CP019288.1
6190462	GCF_013345055.1_ASM1334505v1_CLST_0	10	sanntis	731	7282	Other	Isolate	GCF_013345055.1_ASM1334505v1	refseq	NZ_JAAEDZ010000003.1
6190463	GCF_013345055.1_ASM1334505v1_CLST_1	0	sanntis	396211	407205	Saccharide	Isolate	GCF_013345055.1_ASM1334505v1	refseq	NZ_JAAEDZ010000001.1
6190465	GCF_013346925.1_ASM1334692v1_CLST_0	10	sanntis	727	7278	Other	Isolate	GCF_013346925.1_ASM1334692v1	refseq	NZ_JAAEEA010000002.1
6190467	GCF_013346925.1_ASM1334692v1_CLST_2	0	sanntis	86954	99344	Saccharide	Isolate	GCF_013346925.1_ASM1334692v1	refseq	NZ_JAAEEA010000001.1
6190468	GCF_013346935.1_ASM1334693v1_CLST_0	0	sanntis	48976	58968	RiPP	Isolate	GCF_013346935.1_ASM1334693v1	refseq	NZ_JAAEEB010000002.1
6190470	GCF_013347085.1_ASM1334708v1_CLST_1	0	sanntis	87770	100154	Saccharide	Isolate	GCF_013347085.1_ASM1334708v1	refseq	NZ_JAAEDY010000001.1
6190471	GCF_014323605.1_ASM1432360v1_CLST_0	0	sanntis	190515	196114	Polyketide	Isolate	GCF_014323605.1_ASM1432360v1	refseq	NZ_SCMB01000001.1
6190472	GCF_014323605.1_ASM1432360v1_CLST_1	10	sanntis	2	7108	Polyketide	Isolate	GCF_014323605.1_ASM1432360v1	refseq	NZ_SCMB01000008.1
6190473	GCF_020783895.1_ASM2078389v1_CLST_0	1	sanntis	7269	14558	Other	Isolate	GCF_020783895.1_ASM2078389v1	refseq	NZ_JAJGQJ010000081.1
6190474	GCF_020783895.1_ASM2078389v1_CLST_1	0	sanntis	21330	32748	NRP	Isolate	GCF_020783895.1_ASM2078389v1	refseq	NZ_JAJGQJ010000046.1
6190476	GCF_020783895.1_ASM2078389v1_CLST_3	0	sanntis	4798	43019	NRP|Polyketide	Isolate	GCF_020783895.1_ASM2078389v1	refseq	NZ_JAJGQJ010000025.1
6190478	GCF_020783895.1_ASM2078389v1_CLST_5	0	sanntis	43014	72509	Other	Isolate	GCF_020783895.1_ASM2078389v1	refseq	NZ_JAJGQJ010000005.1
6190480	GCF_020783895.1_ASM2078389v1_CLST_7	10	sanntis	45	15777	Other	Isolate	GCF_020783895.1_ASM2078389v1	refseq	NZ_JAJGQJ010000020.1
6190482	GCF_020783895.1_ASM2078389v1_CLST_9	0	sanntis	36609	87671	Saccharide	Isolate	GCF_020783895.1_ASM2078389v1	refseq	NZ_JAJGQJ010000009.1
6190484	GCF_020783895.1_ASM2078389v1_CLST_11	11	sanntis	3	3451	RiPP	Isolate	GCF_020783895.1_ASM2078389v1	refseq	NZ_JAJGQJ010000137.1
6190485	GCF_020783895.1_ASM2078389v1_CLST_12	0	sanntis	14282	39357	Saccharide	Isolate	GCF_020783895.1_ASM2078389v1	refseq	NZ_JAJGQJ010000008.1
6190486	GCF_020783895.1_ASM2078389v1_CLST_13	0	sanntis	10030	17149	Polyketide	Isolate	GCF_020783895.1_ASM2078389v1	refseq	NZ_JAJGQJ010000026.1
6190488	GCF_020783895.1_ASM2078389v1_CLST_15	0	sanntis	17456	52621	Saccharide	Isolate	GCF_020783895.1_ASM2078389v1	refseq	NZ_JAJGQJ010000023.1
6190489	GCF_021885265.1_ASM2188526v1_CLST_0	0	sanntis	12837	38003	Saccharide	Isolate	GCF_021885265.1_ASM2188526v1	refseq	NZ_JAEQDM010000005.1
6190490	GCF_021885265.1_ASM2188526v1_CLST_1	11	sanntis	266	4359	Polyketide	Isolate	GCF_021885265.1_ASM2188526v1	refseq	NZ_JAEQDM010000061.1
6190494	GCF_021885275.1_ASM2188527v1_CLST_0	0	sanntis	13841	34413	Saccharide	Isolate	GCF_021885275.1_ASM2188527v1	refseq	NZ_JAERJC010000004.1
6190500	GCF_021885285.1_ASM2188528v1_CLST_2	0	sanntis	72988	77479	Other	Isolate	GCF_021885285.1_ASM2188528v1	refseq	NZ_JAERJB010000006.1
6190501	GCF_021885285.1_ASM2188528v1_CLST_3	1	sanntis	13841	27457	Saccharide	Isolate	GCF_021885285.1_ASM2188528v1	refseq	NZ_JAERJB010000028.1
6190503	GCF_026013525.1_ASM2601352v1_CLST_0	0	sanntis	13722	22792	Other	Isolate	GCF_026013525.1_ASM2601352v1	refseq	NZ_JAPDRA010000014.1
6190504	GCF_026013525.1_ASM2601352v1_CLST_1	1	sanntis	254279	274112	Polyketide	Isolate	GCF_026013525.1_ASM2601352v1	refseq	NZ_JAPDRA010000005.1
6190507	GCF_026013525.1_ASM2601352v1_CLST_4	0	sanntis	50353	62729	RiPP	Isolate	GCF_026013525.1_ASM2601352v1	refseq	NZ_JAPDRA010000013.1
6190510	GCF_026013525.1_ASM2601352v1_CLST_7	1	sanntis	206121	233972	Saccharide	Isolate	GCF_026013525.1_ASM2601352v1	refseq	NZ_JAPDRA010000006.1
6190511	GCF_026013525.1_ASM2601352v1_CLST_8	0	sanntis	13540	35505	Saccharide	Isolate	GCF_026013525.1_ASM2601352v1	refseq	NZ_JAPDRA010000002.1
6190512	GCF_026013525.1_ASM2601352v1_CLST_9	0	sanntis	174455	182945	Other	Isolate	GCF_026013525.1_ASM2601352v1	refseq	NZ_JAPDRA010000002.1
6190513	GCF_026013525.1_ASM2601352v1_CLST_10	1	sanntis	116937	119093	RiPP	Isolate	GCF_026013525.1_ASM2601352v1	refseq	NZ_JAPDRA010000012.1
6190515	GCF_026013525.1_ASM2601352v1_CLST_12	0	sanntis	97420	111171	RiPP	Isolate	GCF_026013525.1_ASM2601352v1	refseq	NZ_JAPDRA010000007.1
6190517	GCF_026013525.1_ASM2601352v1_CLST_14	10	sanntis	2	36809	Other	Isolate	GCF_026013525.1_ASM2601352v1	refseq	NZ_JAPDRA010000001.1
6190518	GCF_026013525.1_ASM2601352v1_CLST_15	0	sanntis	196286	219207	Terpene	Isolate	GCF_026013525.1_ASM2601352v1	refseq	NZ_JAPDRA010000001.1
6190519	GCF_026013525.1_ASM2601352v1_CLST_16	0	sanntis	622987	637220	RiPP	Isolate	GCF_026013525.1_ASM2601352v1	refseq	NZ_JAPDRA010000001.1
6190522	GCF_026013525.1_ASM2601352v1_CLST_19	10	sanntis	437	6885	Other	Isolate	GCF_026013525.1_ASM2601352v1	refseq	NZ_JAPDRA010000010.1
6190523	GCF_026013525.1_ASM2601352v1_CLST_20	0	sanntis	109179	141960	Terpene	Isolate	GCF_026013525.1_ASM2601352v1	refseq	NZ_JAPDRA010000009.1
6190524	GCF_026013525.1_ASM2601352v1_CLST_21	0	sanntis	171705	180087	RiPP	Isolate	GCF_026013525.1_ASM2601352v1	refseq	NZ_JAPDRA010000009.1
6190527	GCF_026229285.1_ASM2622928v1_CLST_1	0	sanntis	371574	383560	Saccharide	Isolate	GCF_026229285.1_ASM2622928v1	refseq	NZ_JANUHE010000001.1
6190528	GCF_026229285.1_ASM2622928v1_CLST_2	10	sanntis	104	6655	Other	Isolate	GCF_026229285.1_ASM2622928v1	refseq	NZ_JANUHE010000003.1
6190529	GCF_000293765.1_ASM29376v1_CLST_0	0	sanntis	204363	233907	Other	Isolate	GCF_000293765.1_ASM29376v1	refseq	NC_018520.1
6190530	GCF_000293765.1_ASM29376v1_CLST_1	0	sanntis	370271	410680	NRP	Isolate	GCF_000293765.1_ASM29376v1	refseq	NC_018520.1
6190531	GCF_000293765.1_ASM29376v1_CLST_2	0	sanntis	769152	784046	Alkaloid	Isolate	GCF_000293765.1_ASM29376v1	refseq	NC_018520.1
6190532	GCF_000293765.1_ASM29376v1_CLST_3	0	sanntis	1757829	1842211	NRP|Polyketide	Isolate	GCF_000293765.1_ASM29376v1	refseq	NC_018520.1
6190533	GCF_000293765.1_ASM29376v1_CLST_4	0	sanntis	1931530	1989548	NRP	Isolate	GCF_000293765.1_ASM29376v1	refseq	NC_018520.1
6190534	GCF_000293765.1_ASM29376v1_CLST_5	0	sanntis	2242982	2251728	RiPP	Isolate	GCF_000293765.1_ASM29376v1	refseq	NC_018520.1
6190535	GCF_000293765.1_ASM29376v1_CLST_6	0	sanntis	3208433	3229358	NRP	Isolate	GCF_000293765.1_ASM29376v1	refseq	NC_018520.1
6190536	GCF_000293765.1_ASM29376v1_CLST_7	0	sanntis	3443939	3462000	Saccharide	Isolate	GCF_000293765.1_ASM29376v1	refseq	NC_018520.1
6190537	GCF_000293765.1_ASM29376v1_CLST_8	0	sanntis	3529481	3538562	Other	Isolate	GCF_000293765.1_ASM29376v1	refseq	NC_018520.1
6190538	GCF_000293765.1_ASM29376v1_CLST_9	0	sanntis	3581316	3589644	Other	Isolate	GCF_000293765.1_ASM29376v1	refseq	NC_018520.1
6190539	GCF_000293765.1_ASM29376v1_CLST_10	0	sanntis	3594722	3618909	Saccharide	Isolate	GCF_000293765.1_ASM29376v1	refseq	NC_018520.1
6190540	GCF_000293765.1_ASM29376v1_CLST_11	0	sanntis	3798935	3825633	Other	Isolate	GCF_000293765.1_ASM29376v1	refseq	NC_018520.1
6190541	GCF_000293765.1_ASM29376v1_CLST_12	0	sanntis	4026588	4033597	RiPP	Isolate	GCF_000293765.1_ASM29376v1	refseq	NC_018520.1
6190556	GCF_000301175.1_ASM30117v1_CLST_0	10	sanntis	1	24028	NRP	Isolate	GCF_000301175.1_ASM30117v1	refseq	NZ_AMHB01000227.1
6190558	GCF_000301175.1_ASM30117v1_CLST_2	10	sanntis	34	40242	NRP	Isolate	GCF_000301175.1_ASM30117v1	refseq	NZ_AMHB01000156.1
6190560	GCF_000301175.1_ASM30117v1_CLST_4	0	sanntis	7842	38914	Saccharide	Isolate	GCF_000301175.1_ASM30117v1	refseq	NZ_AMHB01000179.1
6190563	GCF_000301175.1_ASM30117v1_CLST_7	0	sanntis	8732	20619	NRP	Isolate	GCF_000301175.1_ASM30117v1	refseq	NZ_AMHB01000220.1
6190565	GCF_000301175.1_ASM30117v1_CLST_9	10	sanntis	133	8659	RiPP	Isolate	GCF_000301175.1_ASM30117v1	refseq	NZ_AMHB01000238.1
6190567	GCF_000301175.1_ASM30117v1_CLST_11	10	sanntis	3	21608	NRP	Isolate	GCF_000301175.1_ASM30117v1	refseq	NZ_AMHB01000195.1
6190568	GCF_000301175.1_ASM30117v1_CLST_12	1	sanntis	36074	42718	Polyketide	Isolate	GCF_000301175.1_ASM30117v1	refseq	NZ_AMHB01000195.1
6190570	GCF_000301175.1_ASM30117v1_CLST_14	0	sanntis	12276	32002	Other	Isolate	GCF_000301175.1_ASM30117v1	refseq	NZ_AMHB01000244.1
6190573	GCF_000301195.1_ASM30119v1_CLST_1	10	sanntis	32	12295	NRP	Isolate	GCF_000301195.1_ASM30119v1	refseq	NZ_AMHD01000013.1
6190575	GCF_000301195.1_ASM30119v1_CLST_3	0	sanntis	7869	35617	Saccharide	Isolate	GCF_000301195.1_ASM30119v1	refseq	NZ_AMHD01000187.1
6190576	GCF_000301195.1_ASM30119v1_CLST_4	0	sanntis	4648	38131	NRP	Isolate	GCF_000301195.1_ASM30119v1	refseq	NZ_AMHD01000144.1
6190578	GCF_000301195.1_ASM30119v1_CLST_6	10	sanntis	119	27889	NRP	Isolate	GCF_000301195.1_ASM30119v1	refseq	NZ_AMHD01000185.1
6190581	GCF_000301195.1_ASM30119v1_CLST_9	0	sanntis	17654	39407	Other	Isolate	GCF_000301195.1_ASM30119v1	refseq	NZ_AMHD01000178.1
6190582	GCF_000301195.1_ASM30119v1_CLST_10	1	sanntis	10412	18287	RiPP	Isolate	GCF_000301195.1_ASM30119v1	refseq	NZ_AMHD01000182.1
6190584	GCF_000301195.1_ASM30119v1_CLST_12	0	sanntis	28649	30675	Polyketide	Isolate	GCF_000301195.1_ASM30119v1	refseq	NZ_AMHD01000167.1
6190586	GCF_000301215.1_ASM30121v1_CLST_0	0	sanntis	31634	41921	Saccharide	Isolate	GCF_000301215.1_ASM30121v1	refseq	NZ_AMHE01000152.1
6190587	GCF_000301215.1_ASM30121v1_CLST_1	0	sanntis	8730	20617	NRP	Isolate	GCF_000301215.1_ASM30121v1	refseq	NZ_AMHE01000081.1
6190589	GCF_000301215.1_ASM30121v1_CLST_3	10	sanntis	190	5361	Polyketide	Isolate	GCF_000301215.1_ASM30121v1	refseq	NZ_AMHE01000130.1
6190590	GCF_000301215.1_ASM30121v1_CLST_4	1	sanntis	19827	41492	NRP	Isolate	GCF_000301215.1_ASM30121v1	refseq	NZ_AMHE01000130.1
6190592	GCF_000301215.1_ASM30121v1_CLST_6	0	sanntis	12276	32002	Other	Isolate	GCF_000301215.1_ASM30121v1	refseq	NZ_AMHE01000135.1
6190594	GCF_000301215.1_ASM30121v1_CLST_8	0	sanntis	24641	52411	NRP	Isolate	GCF_000301215.1_ASM30121v1	refseq	NZ_AMHE01000164.1
6190597	GCF_000301215.1_ASM30121v1_CLST_11	0	sanntis	7847	22461	Saccharide	Isolate	GCF_000301215.1_ASM30121v1	refseq	NZ_AMHE01000188.1
6190598	GCF_000301215.1_ASM30121v1_CLST_12	0	sanntis	51937	72811	Other	Isolate	GCF_000301215.1_ASM30121v1	refseq	NZ_AMHE01000122.1
6190599	GCF_000301215.1_ASM30121v1_CLST_13	10	sanntis	133	8659	RiPP	Isolate	GCF_000301215.1_ASM30121v1	refseq	NZ_AMHE01000203.1
6190601	GCF_000301215.1_ASM30121v1_CLST_15	0	sanntis	16912	56053	NRP	Isolate	GCF_000301215.1_ASM30121v1	refseq	NZ_AMHE01000171.1
6190605	GCF_000301235.1_ASM30123v1_CLST_1	0	sanntis	45542	85351	NRP	Isolate	GCF_000301235.1_ASM30123v1	refseq	NZ_AMHF01000009.1
6190608	GCF_000301235.1_ASM30123v1_CLST_4	10	sanntis	1	3260	NRP	Isolate	GCF_000301235.1_ASM30123v1	refseq	NZ_AMHF01000057.1
6190609	GCF_000301235.1_ASM30123v1_CLST_5	10	sanntis	376	31988	NRP	Isolate	GCF_000301235.1_ASM30123v1	refseq	NZ_AMHF01000087.1
6190611	GCF_000301235.1_ASM30123v1_CLST_7	0	sanntis	31180	52050	Other	Isolate	GCF_000301235.1_ASM30123v1	refseq	NZ_AMHF01000066.1
6190612	GCF_000301235.1_ASM30123v1_CLST_8	10	sanntis	133	8659	RiPP	Isolate	GCF_000301235.1_ASM30123v1	refseq	NZ_AMHF01000140.1
6190615	GCF_000301235.1_ASM30123v1_CLST_11	11	sanntis	3	11312	NRP	Isolate	GCF_000301235.1_ASM30123v1	refseq	NZ_AMHF01000063.1
6190617	GCF_000301235.1_ASM30123v1_CLST_13	1	sanntis	9111	40814	Saccharide	Isolate	GCF_000301235.1_ASM30123v1	refseq	NZ_AMHF01000064.1
6190619	GCF_000301255.1_ASM30125v1_CLST_1	11	sanntis	444	11753	NRP	Isolate	GCF_000301255.1_ASM30125v1	refseq	NZ_AMHG01000093.1
6190621	GCF_000301255.1_ASM30125v1_CLST_3	0	sanntis	25944	29759	Other	Isolate	GCF_000301255.1_ASM30125v1	refseq	NZ_AMHG01000071.1
6190623	GCF_000301255.1_ASM30125v1_CLST_5	10	sanntis	103	27872	NRP	Isolate	GCF_000301255.1_ASM30125v1	refseq	NZ_AMHG01000053.1
6190625	GCF_000301255.1_ASM30125v1_CLST_7	0	sanntis	30798	64162	Saccharide	Isolate	GCF_000301255.1_ASM30125v1	refseq	NZ_AMHG01000066.1
6190626	GCF_000301255.1_ASM30125v1_CLST_8	10	sanntis	133	8659	RiPP	Isolate	GCF_000301255.1_ASM30125v1	refseq	NZ_AMHG01000072.1
6190628	GCF_000301255.1_ASM30125v1_CLST_10	0	sanntis	19863	50476	NRP	Isolate	GCF_000301255.1_ASM30125v1	refseq	NZ_AMHG01000116.1
6190630	GCF_000301255.1_ASM30125v1_CLST_12	0	sanntis	51795	72665	Other	Isolate	GCF_000301255.1_ASM30125v1	refseq	NZ_AMHG01000051.1
6190631	GCF_000301255.1_ASM30125v1_CLST_13	10	sanntis	3	3280	NRP	Isolate	GCF_000301255.1_ASM30125v1	refseq	NZ_AMHG01000019.1
6190633	GCF_000301275.1_ASM30127v1_CLST_0	0	sanntis	31634	41921	Saccharide	Isolate	GCF_000301275.1_ASM30127v1	refseq	NZ_AMJO01000195.1
6190634	GCF_000301275.1_ASM30127v1_CLST_1	1	sanntis	10403	18278	RiPP	Isolate	GCF_000301275.1_ASM30127v1	refseq	NZ_AMJO01000059.1
6190636	GCF_000301275.1_ASM30127v1_CLST_3	0	sanntis	101416	113303	NRP	Isolate	GCF_000301275.1_ASM30127v1	refseq	NZ_AMJO01000148.1
6190638	GCF_000301275.1_ASM30127v1_CLST_5	10	sanntis	3	21608	NRP	Isolate	GCF_000301275.1_ASM30127v1	refseq	NZ_AMJO01000182.1
6190639	GCF_000301275.1_ASM30127v1_CLST_6	1	sanntis	36074	42718	Polyketide	Isolate	GCF_000301275.1_ASM30127v1	refseq	NZ_AMJO01000182.1
6190641	GCF_000301275.1_ASM30127v1_CLST_8	10	sanntis	40	40248	NRP	Isolate	GCF_000301275.1_ASM30127v1	refseq	NZ_AMJO01000042.1
6190645	GCF_000301275.1_ASM30127v1_CLST_12	10	sanntis	2	15532	Saccharide	Isolate	GCF_000301275.1_ASM30127v1	refseq	NZ_AMJO01000015.1
6190646	GCF_000301275.1_ASM30127v1_CLST_13	10	sanntis	1	27890	NRP	Isolate	GCF_000301275.1_ASM30127v1	refseq	NZ_AMJO01000129.1
6190648	GCF_000301275.1_ASM30127v1_CLST_15	0	sanntis	12276	32002	Other	Isolate	GCF_000301275.1_ASM30127v1	refseq	NZ_AMJO01000135.1
6190650	GCF_000301295.1_ASM30129v1_CLST_0	0	sanntis	50385	63831	NRP	Isolate	GCF_000301295.1_ASM30129v1	refseq	NZ_AMHI01000018.1
6190651	GCF_000301295.1_ASM30129v1_CLST_1	0	sanntis	305120	331921	NRP	Isolate	GCF_000301295.1_ASM30129v1	refseq	NZ_AMHI01000018.1
6190654	GCF_000301295.1_ASM30129v1_CLST_4	10	sanntis	133	8659	RiPP	Isolate	GCF_000301295.1_ASM30129v1	refseq	NZ_AMHI01000026.1
6190657	GCF_000301295.1_ASM30129v1_CLST_7	0	sanntis	7452	28334	Other	Isolate	GCF_000301295.1_ASM30129v1	refseq	NZ_AMHI01000048.1
6190659	GCF_000301295.1_ASM30129v1_CLST_9	0	sanntis	9561	42546	Saccharide	Isolate	GCF_000301295.1_ASM30129v1	refseq	NZ_AMHI01000016.1
6190660	GCF_000301295.1_ASM30129v1_CLST_10	0	sanntis	39087	66853	NRP	Isolate	GCF_000301295.1_ASM30129v1	refseq	NZ_AMHI01000063.1
6190663	GCF_000301295.1_ASM30129v1_CLST_13	10	sanntis	235	18211	NRP	Isolate	GCF_000301295.1_ASM30129v1	refseq	NZ_AMHI01000022.1
6190665	GCF_000301315.1_ASM30131v1_CLST_0	1	sanntis	121774	129649	RiPP	Isolate	GCF_000301315.1_ASM30131v1	refseq	NZ_AMHL01000129.1
6190667	GCF_000301315.1_ASM30131v1_CLST_2	0	sanntis	26761	28952	Polyketide	Isolate	GCF_000301315.1_ASM30131v1	refseq	NZ_AMHL01000074.1
6190668	GCF_000301315.1_ASM30131v1_CLST_3	0	sanntis	41023	70908	Saccharide	Isolate	GCF_000301315.1_ASM30131v1	refseq	NZ_AMHL01000074.1
6190670	GCF_000301315.1_ASM30131v1_CLST_5	10	sanntis	1	31629	NRP	Isolate	GCF_000301315.1_ASM30131v1	refseq	NZ_AMHL01000073.1
6190673	GCF_000301315.1_ASM30131v1_CLST_8	10	sanntis	411	18398	NRP	Isolate	GCF_000301315.1_ASM30131v1	refseq	NZ_AMHL01000053.1
6190675	GCF_000301315.1_ASM30131v1_CLST_10	10	sanntis	33	7213	NRP	Isolate	GCF_000301315.1_ASM30131v1	refseq	NZ_AMHL01000060.1
6190677	GCF_000301315.1_ASM30131v1_CLST_12	0	sanntis	108096	127822	Other	Isolate	GCF_000301315.1_ASM30131v1	refseq	NZ_AMHL01000024.1
6190680	GCF_000301315.1_ASM30131v1_CLST_15	0	sanntis	74874	100739	NRP	Isolate	GCF_000301315.1_ASM30131v1	refseq	NZ_AMHL01000087.1
6190682	GCF_000301335.1_ASM30133v1_CLST_0	0	sanntis	113940	126688	NRP	Isolate	GCF_000301335.1_ASM30133v1	refseq	NZ_AMHN01000009.1
6190684	GCF_000301335.1_ASM30133v1_CLST_2	0	sanntis	166248	172739	NRP	Isolate	GCF_000301335.1_ASM30133v1	refseq	NZ_AMHN01000026.1
6190685	GCF_000301335.1_ASM30133v1_CLST_3	0	sanntis	164710	186460	Other	Isolate	GCF_000301335.1_ASM30133v1	refseq	NZ_AMHN01000008.1
6190687	GCF_000301335.1_ASM30133v1_CLST_5	0	sanntis	40777	73762	NRP	Isolate	GCF_000301335.1_ASM30133v1	refseq	NZ_AMHN01000050.1
6190689	GCF_000301335.1_ASM30133v1_CLST_7	0	sanntis	39946	69135	NRP	Isolate	GCF_000301335.1_ASM30133v1	refseq	NZ_AMHN01000033.1
6190691	GCF_000301335.1_ASM30133v1_CLST_9	0	sanntis	30870	59165	Saccharide	Isolate	GCF_000301335.1_ASM30133v1	refseq	NZ_AMHN01000074.1
6190693	GCF_000301335.1_ASM30133v1_CLST_11	10	sanntis	133	8659	RiPP	Isolate	GCF_000301335.1_ASM30133v1	refseq	NZ_AMHN01000073.1
6190695	GCF_000301335.1_ASM30133v1_CLST_13	0	sanntis	86007	92344	RiPP	Isolate	GCF_000301335.1_ASM30133v1	refseq	NZ_AMHN01000019.1
6190696	GCF_000301335.1_ASM30133v1_CLST_14	0	sanntis	42760	70531	NRP	Isolate	GCF_000301335.1_ASM30133v1	refseq	NZ_AMHN01000004.1
6190699	GCF_000301355.1_ASM30135v1_CLST_0	0	sanntis	112226	139997	NRP	Isolate	GCF_000301355.1_ASM30135v1	refseq	NZ_AMHP01000090.1
6190702	GCF_000301355.1_ASM30135v1_CLST_3	1	sanntis	10358	18233	RiPP	Isolate	GCF_000301355.1_ASM30135v1	refseq	NZ_AMHP01000027.1
6190704	GCF_000301355.1_ASM30135v1_CLST_5	0	sanntis	4647	37660	NRP	Isolate	GCF_000301355.1_ASM30135v1	refseq	NZ_AMHP01000051.1
6190706	GCF_000301355.1_ASM30135v1_CLST_7	10	sanntis	23	22771	NRP	Isolate	GCF_000301355.1_ASM30135v1	refseq	NZ_AMHP01000019.1
6190707	GCF_000301355.1_ASM30135v1_CLST_8	0	sanntis	38743	42520	Polyketide	Isolate	GCF_000301355.1_ASM30135v1	refseq	NZ_AMHP01000019.1
6190708	GCF_000301355.1_ASM30135v1_CLST_9	0	sanntis	51935	76131	Saccharide	Isolate	GCF_000301355.1_ASM30135v1	refseq	NZ_AMHP01000019.1
6190710	GCF_000301355.1_ASM30135v1_CLST_11	1	sanntis	136811	146396	NRP	Isolate	GCF_000301355.1_ASM30135v1	refseq	NZ_AMHP01000049.1
6190713	GCF_000301375.1_ASM30137v1_CLST_0	10	sanntis	133	8659	RiPP	Isolate	GCF_000301375.1_ASM30137v1	refseq	NZ_AMHU01000050.1
6190715	GCF_000301375.1_ASM30137v1_CLST_2	0	sanntis	16931	56072	NRP	Isolate	GCF_000301375.1_ASM30137v1	refseq	NZ_AMHU01000171.1
6190717	GCF_000301375.1_ASM30137v1_CLST_4	0	sanntis	51947	72821	Other	Isolate	GCF_000301375.1_ASM30137v1	refseq	NZ_AMHU01000151.1
6190718	GCF_000301375.1_ASM30137v1_CLST_5	0	sanntis	12276	32002	Other	Isolate	GCF_000301375.1_ASM30137v1	refseq	NZ_AMHU01000158.1
6190721	GCF_000301375.1_ASM30137v1_CLST_8	10	sanntis	275	6919	Polyketide	Isolate	GCF_000301375.1_ASM30137v1	refseq	NZ_AMHU01000088.1
6190723	GCF_000301375.1_ASM30137v1_CLST_10	0	sanntis	8739	20626	NRP	Isolate	GCF_000301375.1_ASM30137v1	refseq	NZ_AMHU01000214.1
6190726	GCF_000301375.1_ASM30137v1_CLST_13	11	sanntis	3	20561	NRP	Isolate	GCF_000301375.1_ASM30137v1	refseq	NZ_AMHU01000060.1
6190728	GCF_000301375.1_ASM30137v1_CLST_15	0	sanntis	31114	58884	NRP	Isolate	GCF_000301375.1_ASM30137v1	refseq	NZ_AMHU01000172.1
6190730	GCF_000301375.1_ASM30137v1_CLST_17	0	sanntis	7859	38931	Saccharide	Isolate	GCF_000301375.1_ASM30137v1	refseq	NZ_AMHU01000096.1
6190731	GCF_000301395.1_ASM30139v1_CLST_0	0	sanntis	101262	129032	NRP	Isolate	GCF_000301395.1_ASM30139v1	refseq	NZ_AMHV01000090.1
6190733	GCF_000301395.1_ASM30139v1_CLST_2	10	sanntis	66	15605	Other	Isolate	GCF_000301395.1_ASM30139v1	refseq	NZ_AMHV01000051.1
6190735	GCF_000301395.1_ASM30139v1_CLST_4	0	sanntis	13210	34962	Other	Isolate	GCF_000301395.1_ASM30139v1	refseq	NZ_AMHV01000076.1
6190737	GCF_000301395.1_ASM30139v1_CLST_6	0	sanntis	31634	62706	Saccharide	Isolate	GCF_000301395.1_ASM30139v1	refseq	NZ_AMHV01000059.1
6190738	GCF_000301395.1_ASM30139v1_CLST_7	1	sanntis	10378	18253	RiPP	Isolate	GCF_000301395.1_ASM30139v1	refseq	NZ_AMHV01000040.1
6190740	GCF_000301395.1_ASM30139v1_CLST_9	1	sanntis	72370	76451	Polyketide	Isolate	GCF_000301395.1_ASM30139v1	refseq	NZ_AMHV01000041.1
6190741	GCF_000301395.1_ASM30139v1_CLST_10	0	sanntis	103944	143085	NRP	Isolate	GCF_000301395.1_ASM30139v1	refseq	NZ_AMHV01000042.1
6190743	GCF_000301395.1_ASM30139v1_CLST_12	10	sanntis	1	5157	Polyketide	Isolate	GCF_000301395.1_ASM30139v1	refseq	NZ_AMHV01000070.1
6190744	GCF_000301395.1_ASM30139v1_CLST_13	0	sanntis	19623	48027	NRP	Isolate	GCF_000301395.1_ASM30139v1	refseq	NZ_AMHV01000070.1
6190747	GCF_000301395.1_ASM30139v1_CLST_16	0	sanntis	32866	44752	NRP	Isolate	GCF_000301395.1_ASM30139v1	refseq	NZ_AMHV01000056.1
6190749	GCF_000301415.1_ASM30141v1_CLST_0	1	sanntis	139872	147747	RiPP	Isolate	GCF_000301415.1_ASM30141v1	refseq	NZ_AMHY01000080.1
6190751	GCF_000301415.1_ASM30141v1_CLST_2	0	sanntis	41926	63679	Other	Isolate	GCF_000301415.1_ASM30141v1	refseq	NZ_AMHY01000100.1
6190752	GCF_000301415.1_ASM30141v1_CLST_3	10	sanntis	1	18877	NRP	Isolate	GCF_000301415.1_ASM30141v1	refseq	NZ_AMHY01000062.1
6190755	GCF_000301415.1_ASM30141v1_CLST_6	0	sanntis	136967	164737	NRP	Isolate	GCF_000301415.1_ASM30141v1	refseq	NZ_AMHY01000016.1
6190758	GCF_000301415.1_ASM30141v1_CLST_9	10	sanntis	83	7538	NRP	Isolate	GCF_000301415.1_ASM30141v1	refseq	NZ_AMHY01000086.1
6190760	GCF_000301415.1_ASM30141v1_CLST_11	0	sanntis	4649	38151	NRP	Isolate	GCF_000301415.1_ASM30141v1	refseq	NZ_AMHY01000006.1
6190762	GCF_000301415.1_ASM30141v1_CLST_13	10	sanntis	269	23007	Saccharide	Isolate	GCF_000301415.1_ASM30141v1	refseq	NZ_AMHY01000102.1
6190764	GCF_000301435.1_ASM30143v1_CLST_0	10	sanntis	3	38938	NRP	Isolate	GCF_000301435.1_ASM30143v1	refseq	NZ_AMHZ01000076.1
6190766	GCF_000301435.1_ASM30143v1_CLST_2	0	sanntis	103993	131756	NRP	Isolate	GCF_000301435.1_ASM30143v1	refseq	NZ_AMHZ01000087.1
6190769	GCF_000301435.1_ASM30143v1_CLST_5	1	sanntis	39976	60100	NRP	Isolate	GCF_000301435.1_ASM30143v1	refseq	NZ_AMHZ01000031.1
6190771	GCF_000301435.1_ASM30143v1_CLST_7	0	sanntis	19497	30981	Other	Isolate	GCF_000301435.1_ASM30143v1	refseq	NZ_AMHZ01000058.1
6190773	GCF_000301435.1_ASM30143v1_CLST_9	10	sanntis	3	29883	Saccharide	Isolate	GCF_000301435.1_ASM30143v1	refseq	NZ_AMHZ01000020.1
6190775	GCF_000301435.1_ASM30143v1_CLST_11	10	sanntis	133	8659	RiPP	Isolate	GCF_000301435.1_ASM30143v1	refseq	NZ_AMHZ01000054.1
6190778	GCF_000301435.1_ASM30143v1_CLST_14	0	sanntis	38561	60316	Other	Isolate	GCF_000301435.1_ASM30143v1	refseq	NZ_AMHZ01000029.1
6190780	GCF_000301455.1_ASM30145v1_CLST_1	1	sanntis	46518	54393	RiPP	Isolate	GCF_000301455.1_ASM30145v1	refseq	NZ_AMIF01000172.1
6190783	GCF_000301455.1_ASM30145v1_CLST_4	10	sanntis	389	18486	NRP	Isolate	GCF_000301455.1_ASM30145v1	refseq	NZ_AMIF01000167.1
6190785	GCF_000301455.1_ASM30145v1_CLST_6	11	sanntis	3	4731	NRP	Isolate	GCF_000301455.1_ASM30145v1	refseq	NZ_AMIF01000165.1
6190787	GCF_000301455.1_ASM30145v1_CLST_8	10	sanntis	3	7466	Saccharide	Isolate	GCF_000301455.1_ASM30145v1	refseq	NZ_AMIF01000079.1
6190788	GCF_000301455.1_ASM30145v1_CLST_9	10	sanntis	1	26537	NRP	Isolate	GCF_000301455.1_ASM30145v1	refseq	NZ_AMIF01000171.1
6190792	GCF_000301455.1_ASM30145v1_CLST_13	0	sanntis	38622	60378	Other	Isolate	GCF_000301455.1_ASM30145v1	refseq	NZ_AMIF01000134.1
6190793	GCF_000301455.1_ASM30145v1_CLST_14	0	sanntis	56253	75979	Other	Isolate	GCF_000301455.1_ASM30145v1	refseq	NZ_AMIF01000107.1
6190795	GCF_000301455.1_ASM30145v1_CLST_16	10	sanntis	2	24532	NRP	Isolate	GCF_000301455.1_ASM30145v1	refseq	NZ_AMIF01000028.1
6190797	GCF_000301475.1_ASM30147v1_CLST_0	1	sanntis	4647	37615	NRP	Isolate	GCF_000301475.1_ASM30147v1	refseq	NZ_AMIG01000052.1
6190799	GCF_000301475.1_ASM30147v1_CLST_2	1	sanntis	7887	28358	Saccharide	Isolate	GCF_000301475.1_ASM30147v1	refseq	NZ_AMIG01000143.1
6190802	GCF_000301475.1_ASM30147v1_CLST_5	0	sanntis	38822	60578	Other	Isolate	GCF_000301475.1_ASM30147v1	refseq	NZ_AMIG01000161.1
6190803	GCF_000301475.1_ASM30147v1_CLST_6	10	sanntis	2	8831	Saccharide	Isolate	GCF_000301475.1_ASM30147v1	refseq	NZ_AMIG01000091.1
6190805	GCF_000301475.1_ASM30147v1_CLST_8	10	sanntis	334	6223	NRP	Isolate	GCF_000301475.1_ASM30147v1	refseq	NZ_AMIG01000024.1
6190807	GCF_000301475.1_ASM30147v1_CLST_10	1	sanntis	11581	30484	NRP	Isolate	GCF_000301475.1_ASM30147v1	refseq	NZ_AMIG01000129.1
6190809	GCF_000301475.1_ASM30147v1_CLST_12	10	sanntis	2	2754	Polyketide	Isolate	GCF_000301475.1_ASM30147v1	refseq	NZ_AMIG01000126.1
6190812	GCF_000301475.1_ASM30147v1_CLST_15	0	sanntis	27049	46775	Other	Isolate	GCF_000301475.1_ASM30147v1	refseq	NZ_AMIG01000164.1
6190814	GCF_000301475.1_ASM30147v1_CLST_17	0	sanntis	8491	36261	NRP	Isolate	GCF_000301475.1_ASM30147v1	refseq	NZ_AMIG01000123.1
6190816	GCF_000301495.1_ASM30149v1_CLST_0	1	sanntis	24344	29515	Polyketide	Isolate	GCF_000301495.1_ASM30149v1	refseq	NZ_AMIH01000051.1
6190818	GCF_000301495.1_ASM30149v1_CLST_2	10	sanntis	128	5264	NRP	Isolate	GCF_000301495.1_ASM30149v1	refseq	NZ_AMIH01000238.1
6190821	GCF_000301495.1_ASM30149v1_CLST_5	0	sanntis	118148	137874	Other	Isolate	GCF_000301495.1_ASM30149v1	refseq	NZ_AMIH01000334.1
6190823	GCF_000301495.1_ASM30149v1_CLST_7	11	sanntis	143	15694	NRP	Isolate	GCF_000301495.1_ASM30149v1	refseq	NZ_AMIH01000127.1
6190825	GCF_000301495.1_ASM30149v1_CLST_9	0	sanntis	5294	15581	Saccharide	Isolate	GCF_000301495.1_ASM30149v1	refseq	NZ_AMIH01000412.1
6190827	GCF_000301495.1_ASM30149v1_CLST_11	0	sanntis	93923	121693	NRP	Isolate	GCF_000301495.1_ASM30149v1	refseq	NZ_AMIH01000313.1
6190829	GCF_000301495.1_ASM30149v1_CLST_13	0	sanntis	7845	22459	Saccharide	Isolate	GCF_000301495.1_ASM30149v1	refseq	NZ_AMIH01000184.1
6190831	GCF_000301495.1_ASM30149v1_CLST_15	0	sanntis	4649	36619	NRP	Isolate	GCF_000301495.1_ASM30149v1	refseq	NZ_AMIH01000157.1
6190833	GCF_000301495.1_ASM30149v1_CLST_17	0	sanntis	38307	60063	Other	Isolate	GCF_000301495.1_ASM30149v1	refseq	NZ_AMIH01000305.1
6190834	GCF_000301515.1_ASM30151v1_CLST_0	10	sanntis	422	14549	NRP	Isolate	GCF_000301515.1_ASM30151v1	refseq	NZ_AMII01000033.1
6190836	GCF_000301515.1_ASM30151v1_CLST_2	1	sanntis	20032	37738	Other	Isolate	GCF_000301515.1_ASM30151v1	refseq	NZ_AMII01000054.1
6190838	GCF_000301515.1_ASM30151v1_CLST_4	0	sanntis	7401	24583	Saccharide	Isolate	GCF_000301515.1_ASM30151v1	refseq	NZ_AMII01000070.1
6190839	GCF_000301515.1_ASM30151v1_CLST_5	1	sanntis	11627	30412	NRP	Isolate	GCF_000301515.1_ASM30151v1	refseq	NZ_AMII01000088.1
6190841	GCF_000301515.1_ASM30151v1_CLST_7	0	sanntis	145886	179904	NRP	Isolate	GCF_000301515.1_ASM30151v1	refseq	NZ_AMII01000117.1
6190843	GCF_000301515.1_ASM30151v1_CLST_9	10	sanntis	133	8659	RiPP	Isolate	GCF_000301515.1_ASM30151v1	refseq	NZ_AMII01000053.1
6190846	GCF_000301515.1_ASM30151v1_CLST_12	10	sanntis	57	5876	RiPP	Isolate	GCF_000301515.1_ASM30151v1	refseq	NZ_AMII01000068.1
6190847	GCF_000301515.1_ASM30151v1_CLST_13	0	sanntis	7680	28555	Other	Isolate	GCF_000301515.1_ASM30151v1	refseq	NZ_AMII01000039.1
6190849	GCF_000301535.1_ASM30153v1_CLST_0	1	sanntis	19069	26944	RiPP	Isolate	GCF_000301535.1_ASM30153v1	refseq	NZ_AMIJ01000063.1
6190851	GCF_000301535.1_ASM30153v1_CLST_2	10	sanntis	20	17202	Saccharide	Isolate	GCF_000301535.1_ASM30153v1	refseq	NZ_AMIJ01000117.1
6190852	GCF_000301535.1_ASM30153v1_CLST_3	0	sanntis	45905	67663	Other	Isolate	GCF_000301535.1_ASM30153v1	refseq	NZ_AMIJ01000061.1
6190853	GCF_000301535.1_ASM30153v1_CLST_4	0	sanntis	39788	70395	NRP	Isolate	GCF_000301535.1_ASM30153v1	refseq	NZ_AMIJ01000105.1
6190855	GCF_000301535.1_ASM30153v1_CLST_6	0	sanntis	123271	135705	Other	Isolate	GCF_000301535.1_ASM30153v1	refseq	NZ_AMIJ01000055.1
6190857	GCF_000301535.1_ASM30153v1_CLST_8	1	sanntis	141529	173130	NRP	Isolate	GCF_000301535.1_ASM30153v1	refseq	NZ_AMIJ01000141.1
6190860	GCF_000301535.1_ASM30153v1_CLST_11	10	sanntis	3	24515	NRP	Isolate	GCF_000301535.1_ASM30153v1	refseq	NZ_AMIJ01000098.1
6190862	GCF_000301535.1_ASM30153v1_CLST_13	1	sanntis	17382	22274	RiPP	Isolate	GCF_000301535.1_ASM30153v1	refseq	NZ_AMIJ01000097.1
6190863	GCF_000301555.1_ASM30155v1_CLST_0	10	sanntis	133	8659	RiPP	Isolate	GCF_000301555.1_ASM30155v1	refseq	NZ_AMIK01000010.1
6190865	GCF_000301555.1_ASM30155v1_CLST_2	10	sanntis	41	27431	NRP	Isolate	GCF_000301555.1_ASM30155v1	refseq	NZ_AMIK01000073.1
6190868	GCF_000301555.1_ASM30155v1_CLST_5	0	sanntis	81426	93114	RiPP	Isolate	GCF_000301555.1_ASM30155v1	refseq	NZ_AMIK01000070.1
6190869	GCF_000301555.1_ASM30155v1_CLST_6	0	sanntis	40297	62055	Other	Isolate	GCF_000301555.1_ASM30155v1	refseq	NZ_AMIK01000016.1
6190870	GCF_000301555.1_ASM30155v1_CLST_7	0	sanntis	18006	46399	NRP	Isolate	GCF_000301555.1_ASM30155v1	refseq	NZ_AMIK01000044.1
6190872	GCF_000301555.1_ASM30155v1_CLST_9	10	sanntis	2	19146	Saccharide	Isolate	GCF_000301555.1_ASM30155v1	refseq	NZ_AMIK01000031.1
6190873	GCF_000301555.1_ASM30155v1_CLST_10	0	sanntis	150910	163344	Other	Isolate	GCF_000301555.1_ASM30155v1	refseq	NZ_AMIK01000001.1
6190875	GCF_000301555.1_ASM30155v1_CLST_12	0	sanntis	91585	124230	NRP	Isolate	GCF_000301555.1_ASM30155v1	refseq	NZ_AMIK01000038.1
6190877	GCF_000301575.1_ASM30157v1_CLST_0	0	sanntis	55803	75529	Other	Isolate	GCF_000301575.1_ASM30157v1	refseq	NZ_AMIM01000023.1
6190879	GCF_000301575.1_ASM30157v1_CLST_2	10	sanntis	3	15527	Saccharide	Isolate	GCF_000301575.1_ASM30157v1	refseq	NZ_AMIM01000067.1
6190880	GCF_000301575.1_ASM30157v1_CLST_3	0	sanntis	25754	32398	Polyketide	Isolate	GCF_000301575.1_ASM30157v1	refseq	NZ_AMIM01000067.1
6190881	GCF_000301575.1_ASM30157v1_CLST_4	0	sanntis	46864	75268	NRP	Isolate	GCF_000301575.1_ASM30157v1	refseq	NZ_AMIM01000067.1
6190883	GCF_000301575.1_ASM30157v1_CLST_6	0	sanntis	93922	121692	NRP	Isolate	GCF_000301575.1_ASM30157v1	refseq	NZ_AMIM01000040.1
6190886	GCF_000301575.1_ASM30157v1_CLST_9	0	sanntis	38490	60246	Other	Isolate	GCF_000301575.1_ASM30157v1	refseq	NZ_AMIM01000075.1
6190887	GCF_000301575.1_ASM30157v1_CLST_10	0	sanntis	62021	101715	NRP	Isolate	GCF_000301575.1_ASM30157v1	refseq	NZ_AMIM01000088.1
6190889	GCF_000301575.1_ASM30157v1_CLST_12	0	sanntis	5305	15592	Saccharide	Isolate	GCF_000301575.1_ASM30157v1	refseq	NZ_AMIM01000095.1
6190890	GCF_000301575.1_ASM30157v1_CLST_13	10	sanntis	133	8659	RiPP	Isolate	GCF_000301575.1_ASM30157v1	refseq	NZ_AMIM01000044.1
6190893	GCF_000301595.1_ASM30159v1_CLST_0	0	sanntis	61973	74549	Other	Isolate	GCF_000301595.1_ASM30159v1	refseq	NZ_AMIN01000095.1
6190894	GCF_000301595.1_ASM30159v1_CLST_1	0	sanntis	308768	347909	NRP	Isolate	GCF_000301595.1_ASM30159v1	refseq	NZ_AMIN01000095.1
6190897	GCF_000301595.1_ASM30159v1_CLST_4	10	sanntis	151	8677	RiPP	Isolate	GCF_000301595.1_ASM30159v1	refseq	NZ_AMIN01000038.1
6190899	GCF_000301595.1_ASM30159v1_CLST_6	0	sanntis	97724	117450	Other	Isolate	GCF_000301595.1_ASM30159v1	refseq	NZ_AMIN01000057.1
6190902	GCF_000301595.1_ASM30159v1_CLST_9	0	sanntis	89516	117286	NRP	Isolate	GCF_000301595.1_ASM30159v1	refseq	NZ_AMIN01000006.1
6190904	GCF_000301595.1_ASM30159v1_CLST_11	0	sanntis	40782	71400	NRP	Isolate	GCF_000301595.1_ASM30159v1	refseq	NZ_AMIN01000026.1
6190905	GCF_000301595.1_ASM30159v1_CLST_12	0	sanntis	84337	91834	Polyketide|Terpene	Isolate	GCF_000301595.1_ASM30159v1	refseq	NZ_AMIN01000026.1
6190906	GCF_000301595.1_ASM30159v1_CLST_13	0	sanntis	101208	132280	Saccharide	Isolate	GCF_000301595.1_ASM30159v1	refseq	NZ_AMIN01000026.1
6190908	GCF_000301595.1_ASM30159v1_CLST_15	0	sanntis	82571	103445	Other	Isolate	GCF_000301595.1_ASM30159v1	refseq	NZ_AMIN01000039.1
6190910	GCF_000301615.1_ASM30161v1_CLST_0	0	sanntis	246884	266610	Other	Isolate	GCF_000301615.1_ASM30161v1	refseq	NZ_AMIP01000055.1
6190912	GCF_000301615.1_ASM30161v1_CLST_2	0	sanntis	38354	60110	Other	Isolate	GCF_000301615.1_ASM30161v1	refseq	NZ_AMIP01000059.1
6190914	GCF_000301615.1_ASM30161v1_CLST_4	1	sanntis	198007	205882	RiPP	Isolate	GCF_000301615.1_ASM30161v1	refseq	NZ_AMIP01000049.1
6190916	GCF_000301615.1_ASM30161v1_CLST_6	0	sanntis	31654	62726	Saccharide	Isolate	GCF_000301615.1_ASM30161v1	refseq	NZ_AMIP01000025.1
6190917	GCF_000301615.1_ASM30161v1_CLST_7	0	sanntis	72953	79597	Polyketide	Isolate	GCF_000301615.1_ASM30161v1	refseq	NZ_AMIP01000025.1
6190918	GCF_000301615.1_ASM30161v1_CLST_8	0	sanntis	94063	122346	NRP	Isolate	GCF_000301615.1_ASM30161v1	refseq	NZ_AMIP01000025.1
6190920	GCF_000301615.1_ASM30161v1_CLST_10	10	sanntis	3	7913	NRP	Isolate	GCF_000301615.1_ASM30161v1	refseq	NZ_AMIP01000111.1
6190922	GCF_000301615.1_ASM30161v1_CLST_12	0	sanntis	93942	121712	NRP	Isolate	GCF_000301615.1_ASM30161v1	refseq	NZ_AMIP01000017.1
6190924	GCF_000301615.1_ASM30161v1_CLST_14	10	sanntis	257	31852	NRP	Isolate	GCF_000301615.1_ASM30161v1	refseq	NZ_AMIP01000129.1
6190927	GCF_000301635.1_ASM30163v1_CLST_0	0	sanntis	144066	163793	Other	Isolate	GCF_000301635.1_ASM30163v1	refseq	NZ_AMIT01000014.1
6190929	GCF_000301635.1_ASM30163v1_CLST_2	0	sanntis	83619	96996	RiPP	Isolate	GCF_000301635.1_ASM30163v1	refseq	NZ_AMIT01000030.1
6190933	GCF_000301635.1_ASM30163v1_CLST_6	0	sanntis	39657	61434	Other	Isolate	GCF_000301635.1_ASM30163v1	refseq	NZ_AMIT01000022.1
6190934	GCF_000301635.1_ASM30163v1_CLST_7	0	sanntis	168294	199394	NRP	Isolate	GCF_000301635.1_ASM30163v1	refseq	NZ_AMIT01000037.1
6190936	GCF_000301635.1_ASM30163v1_CLST_9	0	sanntis	39961	70067	NRP	Isolate	GCF_000301635.1_ASM30163v1	refseq	NZ_AMIT01000080.1
6190937	GCF_000301635.1_ASM30163v1_CLST_10	0	sanntis	114070	143013	Saccharide	Isolate	GCF_000301635.1_ASM30163v1	refseq	NZ_AMIT01000080.1
6190941	GCF_000301635.1_ASM30163v1_CLST_14	0	sanntis	4137	22866	Other	Isolate	GCF_000301635.1_ASM30163v1	refseq	NZ_AMIT01000021.1
6190943	GCF_000301655.1_ASM30165v1_CLST_0	10	sanntis	99	18219	Other	Isolate	GCF_000301655.1_ASM30165v1	refseq	NZ_AMIU01000422.1
6190950	GCF_000301655.1_ASM30165v1_CLST_7	11	sanntis	2	19994	NRP	Isolate	GCF_000301655.1_ASM30165v1	refseq	NZ_AMIU01000065.1
6190953	GCF_000301655.1_ASM30165v1_CLST_10	10	sanntis	1	19852	Other	Isolate	GCF_000301655.1_ASM30165v1	refseq	NZ_AMIU01000219.1
6190954	GCF_000301655.1_ASM30165v1_CLST_11	10	sanntis	45	17750	Other	Isolate	GCF_000301655.1_ASM30165v1	refseq	NZ_AMIU01000020.1
6190956	GCF_000301655.1_ASM30165v1_CLST_13	11	sanntis	1	14765	NRP	Isolate	GCF_000301655.1_ASM30165v1	refseq	NZ_AMIU01000197.1
6190957	GCF_000301655.1_ASM30165v1_CLST_14	11	sanntis	3	4421	Saccharide	Isolate	GCF_000301655.1_ASM30165v1	refseq	NZ_AMIU01000301.1
6190958	GCF_000301655.1_ASM30165v1_CLST_15	11	sanntis	3	13538	NRP	Isolate	GCF_000301655.1_ASM30165v1	refseq	NZ_AMIU01000064.1
6190960	GCF_000301675.1_ASM30167v1_CLST_0	0	sanntis	97509	117230	Other	Isolate	GCF_000301675.1_ASM30167v1	refseq	NZ_AMIY01000008.1
6190962	GCF_000301675.1_ASM30167v1_CLST_2	0	sanntis	358495	380260	Other	Isolate	GCF_000301675.1_ASM30167v1	refseq	NZ_AMIY01000002.1
6190963	GCF_000301675.1_ASM30167v1_CLST_3	0	sanntis	669965	699333	NRP	Isolate	GCF_000301675.1_ASM30167v1	refseq	NZ_AMIY01000002.1
6190967	GCF_000301675.1_ASM30167v1_CLST_7	0	sanntis	40062	69471	NRP	Isolate	GCF_000301675.1_ASM30167v1	refseq	NZ_AMIY01000017.1
6190971	GCF_000301675.1_ASM30167v1_CLST_11	0	sanntis	23349	34107	NRP	Isolate	GCF_000301675.1_ASM30167v1	refseq	NZ_AMIY01000019.1
6190972	GCF_000301675.1_ASM30167v1_CLST_12	0	sanntis	668907	692352	Other	Isolate	GCF_000301675.1_ASM30167v1	refseq	NZ_AMIY01000019.1
6190975	GCF_000301675.1_ASM30167v1_CLST_15	0	sanntis	10282	45399	Saccharide	Isolate	GCF_000301675.1_ASM30167v1	refseq	NZ_AMIY01000014.1
6190976	GCF_000301695.1_ASM30169v1_CLST_0	0	sanntis	27278	31556	Polyketide	Isolate	GCF_000301695.1_ASM30169v1	refseq	NZ_AMIZ01000037.1
6190977	GCF_000301695.1_ASM30169v1_CLST_1	0	sanntis	43541	71276	Saccharide	Isolate	GCF_000301695.1_ASM30169v1	refseq	NZ_AMIZ01000037.1
6190980	GCF_000301695.1_ASM30169v1_CLST_4	1	sanntis	7539	15406	RiPP	Isolate	GCF_000301695.1_ASM30169v1	refseq	NZ_AMIZ01000034.1
6190983	GCF_000301695.1_ASM30169v1_CLST_7	0	sanntis	80492	117618	NRP	Isolate	GCF_000301695.1_ASM30169v1	refseq	NZ_AMIZ01000006.1
6190985	GCF_000301695.1_ASM30169v1_CLST_9	10	sanntis	178	6291	NRP	Isolate	GCF_000301695.1_ASM30169v1	refseq	NZ_AMIZ01000084.1
6190987	GCF_000301695.1_ASM30169v1_CLST_11	1	sanntis	44847	71238	Other	Isolate	GCF_000301695.1_ASM30169v1	refseq	NZ_AMIZ01000035.1
6190989	GCF_000301715.1_ASM30171v1_CLST_0	0	sanntis	142451	159192	Other	Isolate	GCF_000301715.1_ASM30171v1	refseq	NZ_AMJC01000088.1
6190991	GCF_000301715.1_ASM30171v1_CLST_2	0	sanntis	4569	23517	NRP	Isolate	GCF_000301715.1_ASM30171v1	refseq	NZ_AMJC01000109.1
6190995	GCF_000301715.1_ASM30171v1_CLST_6	10	sanntis	40	26846	Saccharide	Isolate	GCF_000301715.1_ASM30171v1	refseq	NZ_AMJC01000110.1
6190996	GCF_000301715.1_ASM30171v1_CLST_7	1	sanntis	22531	37378	NRP	Isolate	GCF_000301715.1_ASM30171v1	refseq	NZ_AMJC01000083.1
6190999	GCF_000301715.1_ASM30171v1_CLST_10	0	sanntis	26984	40974	Saccharide	Isolate	GCF_000301715.1_ASM30171v1	refseq	NZ_AMJC01000132.1
6191000	GCF_000301715.1_ASM30171v1_CLST_11	1	sanntis	38190	67767	NRP	Isolate	GCF_000301715.1_ASM30171v1	refseq	NZ_AMJC01000154.1
6191002	GCF_000301715.1_ASM30171v1_CLST_13	0	sanntis	8451	18586	Other	Isolate	GCF_000301715.1_ASM30171v1	refseq	NZ_AMJC01000094.1
6191005	GCF_000301735.1_ASM30173v1_CLST_1	1	sanntis	3015	5155	NRP	Isolate	GCF_000301735.1_ASM30173v1	refseq	NZ_AMJD01000011.1
6191007	GCF_000301735.1_ASM30173v1_CLST_3	10	sanntis	1	22504	Other	Isolate	GCF_000301735.1_ASM30173v1	refseq	NZ_AMJD01000004.1
6191011	GCF_000301735.1_ASM30173v1_CLST_7	10	sanntis	70	45315	Saccharide	Isolate	GCF_000301735.1_ASM30173v1	refseq	NZ_AMJD01000173.1
6191012	GCF_000301735.1_ASM30173v1_CLST_8	0	sanntis	11545	18667	RiPP	Isolate	GCF_000301735.1_ASM30173v1	refseq	NZ_AMJD01000178.1
6191013	GCF_000301835.1_ASM30183v1_CLST_0	1	sanntis	18768	40551	NRP	Isolate	GCF_000301835.1_ASM30183v1	refseq	NZ_AMHA01000131.1
6191015	GCF_000301835.1_ASM30183v1_CLST_2	11	sanntis	1	14492	NRP	Isolate	GCF_000301835.1_ASM30183v1	refseq	NZ_AMHA01000159.1
6191018	GCF_000301835.1_ASM30183v1_CLST_5	10	sanntis	1	13330	Other	Isolate	GCF_000301835.1_ASM30183v1	refseq	NZ_AMHA01000004.1
6191020	GCF_000301835.1_ASM30183v1_CLST_7	0	sanntis	7874	35589	Saccharide	Isolate	GCF_000301835.1_ASM30183v1	refseq	NZ_AMHA01000170.1
6191021	GCF_000301835.1_ASM30183v1_CLST_8	10	sanntis	3	20296	Other	Isolate	GCF_000301835.1_ASM30183v1	refseq	NZ_AMHA01000030.1
6191023	GCF_000301835.1_ASM30183v1_CLST_10	1	sanntis	10404	18279	RiPP	Isolate	GCF_000301835.1_ASM30183v1	refseq	NZ_AMHA01000156.1
6191025	GCF_000301835.1_ASM30183v1_CLST_12	0	sanntis	8052	22975	Other	Isolate	GCF_000301835.1_ASM30183v1	refseq	NZ_AMHA01000122.1
6191026	GCF_000301835.1_ASM30183v1_CLST_13	0	sanntis	29608	69826	NRP	Isolate	GCF_000301835.1_ASM30183v1	refseq	NZ_AMHA01000122.1
6191028	GCF_000301835.1_ASM30183v1_CLST_15	0	sanntis	11934	22982	NRP	Isolate	GCF_000301835.1_ASM30183v1	refseq	NZ_AMHA01000138.1
6191030	GCF_000301855.1_ASM30185v1_CLST_0	10	sanntis	1	27888	NRP	Isolate	GCF_000301855.1_ASM30185v1	refseq	NZ_AMHC01000016.1
6191032	GCF_000301855.1_ASM30185v1_CLST_2	0	sanntis	5290	15574	Saccharide	Isolate	GCF_000301855.1_ASM30185v1	refseq	NZ_AMHC01000037.1
6191034	GCF_000301855.1_ASM30185v1_CLST_4	11	sanntis	3	11363	NRP	Isolate	GCF_000301855.1_ASM30185v1	refseq	NZ_AMHC01000237.1
6191036	GCF_000301855.1_ASM30185v1_CLST_6	1	sanntis	39753	71400	NRP	Isolate	GCF_000301855.1_ASM30185v1	refseq	NZ_AMHC01000300.1
6191038	GCF_000301855.1_ASM30185v1_CLST_8	1	sanntis	7823	22435	Saccharide	Isolate	GCF_000301855.1_ASM30185v1	refseq	NZ_AMHC01000102.1
6191041	GCF_000301855.1_ASM30185v1_CLST_11	10	sanntis	209	7095	NRP	Isolate	GCF_000301855.1_ASM30185v1	refseq	NZ_AMHC01000066.1
6191044	GCF_000301855.1_ASM30185v1_CLST_14	10	sanntis	140	2167	Polyketide	Isolate	GCF_000301855.1_ASM30185v1	refseq	NZ_AMHC01000306.1
6191046	GCF_000301875.1_ASM30187v1_CLST_0	10	sanntis	1	18144	RiPP	Isolate	GCF_000301875.1_ASM30187v1	refseq	NZ_AMHH01000002.1
6191047	GCF_000301875.1_ASM30187v1_CLST_1	0	sanntis	32635	43171	Saccharide	Isolate	GCF_000301875.1_ASM30187v1	refseq	NZ_AMHH01000008.1
6191048	GCF_000301875.1_ASM30187v1_CLST_2	0	sanntis	29851	58405	Saccharide	Isolate	GCF_000301875.1_ASM30187v1	refseq	NZ_AMHH01000244.1
6191050	GCF_000301875.1_ASM30187v1_CLST_4	0	sanntis	46499	54370	RiPP	Isolate	GCF_000301875.1_ASM30187v1	refseq	NZ_AMHH01000089.1
6191053	GCF_000301875.1_ASM30187v1_CLST_7	1	sanntis	17229	27279	NRP	Isolate	GCF_000301875.1_ASM30187v1	refseq	NZ_AMHH01000260.1
6191055	GCF_000301875.1_ASM30187v1_CLST_9	10	sanntis	93	47113	NRP	Isolate	GCF_000301875.1_ASM30187v1	refseq	NZ_AMHH01000253.1
6191057	GCF_000301875.1_ASM30187v1_CLST_11	10	sanntis	106	22598	Other	Isolate	GCF_000301875.1_ASM30187v1	refseq	NZ_AMHH01000237.1
6191058	GCF_000301875.1_ASM30187v1_CLST_12	11	sanntis	1	6287	Other	Isolate	GCF_000301875.1_ASM30187v1	refseq	NZ_AMHH01000144.1
6191060	GCF_000301895.1_ASM30189v1_CLST_0	0	sanntis	40093	61857	Other	Isolate	GCF_000301895.1_ASM30189v1	refseq	NZ_AMHJ01000006.1
6191062	GCF_000301895.1_ASM30189v1_CLST_2	1	sanntis	168481	176356	RiPP	Isolate	GCF_000301895.1_ASM30189v1	refseq	NZ_AMHJ01000045.1
6191064	GCF_000301895.1_ASM30189v1_CLST_4	0	sanntis	9561	42546	Saccharide	Isolate	GCF_000301895.1_ASM30189v1	refseq	NZ_AMHJ01000024.1
6191065	GCF_000301895.1_ASM30189v1_CLST_5	0	sanntis	46862	75257	NRP	Isolate	GCF_000301895.1_ASM30189v1	refseq	NZ_AMHJ01000020.1
6191067	GCF_000301895.1_ASM30189v1_CLST_7	0	sanntis	50385	63831	NRP	Isolate	GCF_000301895.1_ASM30189v1	refseq	NZ_AMHJ01000053.1
6191068	GCF_000301895.1_ASM30189v1_CLST_8	0	sanntis	305177	331978	NRP	Isolate	GCF_000301895.1_ASM30189v1	refseq	NZ_AMHJ01000053.1
6191071	GCF_000301895.1_ASM30189v1_CLST_11	0	sanntis	39087	66853	NRP	Isolate	GCF_000301895.1_ASM30189v1	refseq	NZ_AMHJ01000018.1
6191074	GCF_000301915.1_ASM30191v1_CLST_0	0	sanntis	4916	34118	NRP	Isolate	GCF_000301915.1_ASM30191v1	refseq	NZ_AMHK01000147.1
6191075	GCF_000301915.1_ASM30191v1_CLST_1	0	sanntis	62537	104709	Saccharide	Isolate	GCF_000301915.1_ASM30191v1	refseq	NZ_AMHK01000147.1
6191078	GCF_000301915.1_ASM30191v1_CLST_4	10	sanntis	133	8659	RiPP	Isolate	GCF_000301915.1_ASM30191v1	refseq	NZ_AMHK01000032.1
6191081	GCF_000301915.1_ASM30191v1_CLST_7	0	sanntis	37224	56950	Other	Isolate	GCF_000301915.1_ASM30191v1	refseq	NZ_AMHK01000118.1
6191083	GCF_000301915.1_ASM30191v1_CLST_9	0	sanntis	13952	41722	NRP	Isolate	GCF_000301915.1_ASM30191v1	refseq	NZ_AMHK01000007.1
6191085	GCF_000301915.1_ASM30191v1_CLST_11	0	sanntis	20712	33288	Other	Isolate	GCF_000301915.1_ASM30191v1	refseq	NZ_AMHK01000016.1
6191087	GCF_000301915.1_ASM30191v1_CLST_13	11	sanntis	203	23350	NRP	Isolate	GCF_000301915.1_ASM30191v1	refseq	NZ_AMHK01000135.1
6191088	GCF_000301915.1_ASM30191v1_CLST_14	10	sanntis	57	15985	NRP	Isolate	GCF_000301915.1_ASM30191v1	refseq	NZ_AMHK01000121.1
6191090	GCF_000301935.1_ASM30193v1_CLST_0	11	sanntis	468	12956	NRP	Isolate	GCF_000301935.1_ASM30193v1	refseq	NZ_AMHM01000005.1
6191092	GCF_000301935.1_ASM30193v1_CLST_2	0	sanntis	82340	113980	NRP	Isolate	GCF_000301935.1_ASM30193v1	refseq	NZ_AMHM01000018.1
6191094	GCF_000301935.1_ASM30193v1_CLST_4	0	sanntis	30856	59347	Saccharide	Isolate	GCF_000301935.1_ASM30193v1	refseq	NZ_AMHM01000060.1
6191096	GCF_000301935.1_ASM30193v1_CLST_6	10	sanntis	133	8659	RiPP	Isolate	GCF_000301935.1_ASM30193v1	refseq	NZ_AMHM01000051.1
6191099	GCF_000301935.1_ASM30193v1_CLST_9	0	sanntis	30692	58463	NRP	Isolate	GCF_000301935.1_ASM30193v1	refseq	NZ_AMHM01000104.1
6191103	GCF_000301935.1_ASM30193v1_CLST_13	0	sanntis	136811	146396	NRP	Isolate	GCF_000301935.1_ASM30193v1	refseq	NZ_AMHM01000038.1
6191105	GCF_000301955.1_ASM30195v1_CLST_0	0	sanntis	8608	38493	Saccharide	Isolate	GCF_000301955.1_ASM30195v1	refseq	NZ_AMHO01000234.1
6191106	GCF_000301955.1_ASM30195v1_CLST_1	10	sanntis	33	7213	NRP	Isolate	GCF_000301955.1_ASM30195v1	refseq	NZ_AMHO01000206.1
6191109	GCF_000301955.1_ASM30195v1_CLST_4	10	sanntis	133	8659	RiPP	Isolate	GCF_000301955.1_ASM30195v1	refseq	NZ_AMHO01000174.1
6191112	GCF_000301955.1_ASM30195v1_CLST_7	10	sanntis	2	11711	Other	Isolate	GCF_000301955.1_ASM30195v1	refseq	NZ_AMHO01000171.1
6191114	GCF_000301955.1_ASM30195v1_CLST_9	0	sanntis	131651	159421	NRP	Isolate	GCF_000301955.1_ASM30195v1	refseq	NZ_AMHO01000019.1
6191117	GCF_000301955.1_ASM30195v1_CLST_12	10	sanntis	2	8015	Other	Isolate	GCF_000301955.1_ASM30195v1	refseq	NZ_AMHO01000021.1
6191118	GCF_000301955.1_ASM30195v1_CLST_13	10	sanntis	8	38861	NRP	Isolate	GCF_000301955.1_ASM30195v1	refseq	NZ_AMHO01000138.1
6191120	GCF_000301955.1_ASM30195v1_CLST_15	10	sanntis	411	18398	NRP	Isolate	GCF_000301955.1_ASM30195v1	refseq	NZ_AMHO01000137.1
6191122	GCF_000301975.1_ASM30197v1_CLST_0	0	sanntis	212437	226806	NRP	Isolate	GCF_000301975.1_ASM30197v1	refseq	NZ_AMHQ01000076.1
6191124	GCF_000301975.1_ASM30197v1_CLST_2	1	sanntis	18074	25949	RiPP	Isolate	GCF_000301975.1_ASM30197v1	refseq	NZ_AMHQ01000005.1
6191126	GCF_000301975.1_ASM30197v1_CLST_4	0	sanntis	6571	28324	Other	Isolate	GCF_000301975.1_ASM30197v1	refseq	NZ_AMHQ01000010.1
6191127	GCF_000301975.1_ASM30197v1_CLST_5	10	sanntis	2	6251	NRP	Isolate	GCF_000301975.1_ASM30197v1	refseq	NZ_AMHQ01000092.1
6191128	GCF_000301975.1_ASM30197v1_CLST_6	0	sanntis	5588	8568	Polyketide	Isolate	GCF_000301975.1_ASM30197v1	refseq	NZ_AMHQ01000044.1
6191129	GCF_000301975.1_ASM30197v1_CLST_7	1	sanntis	17983	40721	Saccharide	Isolate	GCF_000301975.1_ASM30197v1	refseq	NZ_AMHQ01000044.1
6191131	GCF_000301975.1_ASM30197v1_CLST_9	10	sanntis	37	12264	NRP	Isolate	GCF_000301975.1_ASM30197v1	refseq	NZ_AMHQ01000085.1
6191133	GCF_000301975.1_ASM30197v1_CLST_11	11	sanntis	2	25442	NRP	Isolate	GCF_000301975.1_ASM30197v1	refseq	NZ_AMHQ01000064.1
6191136	GCF_000301975.1_ASM30197v1_CLST_14	0	sanntis	108617	136387	NRP	Isolate	GCF_000301975.1_ASM30197v1	refseq	NZ_AMHQ01000116.1
6191139	GCF_000301995.1_ASM30199v1_CLST_0	0	sanntis	6571	28324	Other	Isolate	GCF_000301995.1_ASM30199v1	refseq	NZ_AMHS01000035.1
6191141	GCF_000301995.1_ASM30199v1_CLST_2	0	sanntis	136962	164732	NRP	Isolate	GCF_000301995.1_ASM30199v1	refseq	NZ_AMHS01000041.1
6191144	GCF_000301995.1_ASM30199v1_CLST_5	0	sanntis	30856	59349	Saccharide	Isolate	GCF_000301995.1_ASM30199v1	refseq	NZ_AMHS01000014.1
6191145	GCF_000301995.1_ASM30199v1_CLST_6	0	sanntis	68764	72541	Polyketide	Isolate	GCF_000301995.1_ASM30199v1	refseq	NZ_AMHS01000014.1
6191146	GCF_000301995.1_ASM30199v1_CLST_7	0	sanntis	88513	116873	NRP	Isolate	GCF_000301995.1_ASM30199v1	refseq	NZ_AMHS01000014.1
6191148	GCF_000301995.1_ASM30199v1_CLST_9	0	sanntis	5312	36908	NRP	Isolate	GCF_000301995.1_ASM30199v1	refseq	NZ_AMHS01000046.1
6191150	GCF_000301995.1_ASM30199v1_CLST_11	10	sanntis	133	8659	RiPP	Isolate	GCF_000301995.1_ASM30199v1	refseq	NZ_AMHS01000052.1
6191152	GCF_000301995.1_ASM30199v1_CLST_13	0	sanntis	4079	10836	NRP	Isolate	GCF_000301995.1_ASM30199v1	refseq	NZ_AMHS01000024.1
6191154	GCF_000302015.1_ASM30201v1_CLST_0	1	sanntis	97647	113186	Other	Isolate	GCF_000302015.1_ASM30201v1	refseq	NZ_AMHT01000121.1
6191157	GCF_000302015.1_ASM30201v1_CLST_3	1	sanntis	40764	59557	NRP	Isolate	GCF_000302015.1_ASM30201v1	refseq	NZ_AMHT01000109.1
6191159	GCF_000302015.1_ASM30201v1_CLST_5	0	sanntis	35529	41418	NRP	Isolate	GCF_000302015.1_ASM30201v1	refseq	NZ_AMHT01000091.1
6191161	GCF_000302015.1_ASM30201v1_CLST_7	1	sanntis	10736	32186	Saccharide	Isolate	GCF_000302015.1_ASM30201v1	refseq	NZ_AMHT01000108.1
6191162	GCF_000302015.1_ASM30201v1_CLST_8	0	sanntis	39652	61404	Other	Isolate	GCF_000302015.1_ASM30201v1	refseq	NZ_AMHT01000028.1
6191163	GCF_000302015.1_ASM30201v1_CLST_9	10	sanntis	2	9662	Saccharide	Isolate	GCF_000302015.1_ASM30201v1	refseq	NZ_AMHT01000084.1
6191164	GCF_000302015.1_ASM30201v1_CLST_10	10	sanntis	1	4965	Polyketide	Isolate	GCF_000302015.1_ASM30201v1	refseq	NZ_AMHT01000122.1
6191167	GCF_000302015.1_ASM30201v1_CLST_13	1	sanntis	4650	37651	NRP	Isolate	GCF_000302015.1_ASM30201v1	refseq	NZ_AMHT01000069.1
6191169	GCF_000302015.1_ASM30201v1_CLST_15	0	sanntis	34695	62465	NRP	Isolate	GCF_000302015.1_ASM30201v1	refseq	NZ_AMHT01000103.1
6191171	GCF_000302015.1_ASM30201v1_CLST_17	1	sanntis	54867	62742	RiPP	Isolate	GCF_000302015.1_ASM30201v1	refseq	NZ_AMHT01000114.1
6191174	GCF_000302015.1_ASM30201v1_CLST_20	10	sanntis	144	4225	Polyketide	Isolate	GCF_000302015.1_ASM30201v1	refseq	NZ_AMHT01000086.1
6191176	GCF_000302035.1_ASM30203v1_CLST_1	0	sanntis	17292	39047	Other	Isolate	GCF_000302035.1_ASM30203v1	refseq	NZ_AMHW01000061.1
6191177	GCF_000302035.1_ASM30203v1_CLST_2	0	sanntis	99152	134896	NRP	Isolate	GCF_000302035.1_ASM30203v1	refseq	NZ_AMHW01000127.1
6191181	GCF_000302035.1_ASM30203v1_CLST_6	0	sanntis	30856	66508	Saccharide	Isolate	GCF_000302035.1_ASM30203v1	refseq	NZ_AMHW01000070.1
6191182	GCF_000302035.1_ASM30203v1_CLST_7	1	sanntis	10369	18244	RiPP	Isolate	GCF_000302035.1_ASM30203v1	refseq	NZ_AMHW01000131.1
6191185	GCF_000302035.1_ASM30203v1_CLST_10	0	sanntis	80259	108022	NRP	Isolate	GCF_000302035.1_ASM30203v1	refseq	NZ_AMHW01000175.1
6191187	GCF_000302035.1_ASM30203v1_CLST_12	1	sanntis	39959	60083	NRP	Isolate	GCF_000302035.1_ASM30203v1	refseq	NZ_AMHW01000167.1
6191189	GCF_000302055.1_ASM30205v1_CLST_0	10	sanntis	45	17750	Other	Isolate	GCF_000302055.1_ASM30205v1	refseq	NZ_AMHX01000233.1
6191191	GCF_000302055.1_ASM30205v1_CLST_2	0	sanntis	31527	61412	Saccharide	Isolate	GCF_000302055.1_ASM30205v1	refseq	NZ_AMHX01000291.1
6191192	GCF_000302055.1_ASM30205v1_CLST_3	0	sanntis	73483	76472	Polyketide	Isolate	GCF_000302055.1_ASM30205v1	refseq	NZ_AMHX01000291.1
6191194	GCF_000302055.1_ASM30205v1_CLST_5	11	sanntis	1	5690	Other	Isolate	GCF_000302055.1_ASM30205v1	refseq	NZ_AMHX01000075.1
6191196	GCF_000302055.1_ASM30205v1_CLST_7	11	sanntis	3	10054	NRP	Isolate	GCF_000302055.1_ASM30205v1	refseq	NZ_AMHX01000072.1
6191197	GCF_000302055.1_ASM30205v1_CLST_8	1	sanntis	4267	7277	Polyketide	Isolate	GCF_000302055.1_ASM30205v1	refseq	NZ_AMHX01000178.1
6191199	GCF_000302055.1_ASM30205v1_CLST_10	1	sanntis	4648	19157	NRP	Isolate	GCF_000302055.1_ASM30205v1	refseq	NZ_AMHX01000139.1
6191200	GCF_000302055.1_ASM30205v1_CLST_11	1	sanntis	18653	35387	Other	Isolate	GCF_000302055.1_ASM30205v1	refseq	NZ_AMHX01000258.1
6191204	GCF_000302055.1_ASM30205v1_CLST_15	0	sanntis	45246	49038	NRP	Isolate	GCF_000302055.1_ASM30205v1	refseq	NZ_AMHX01000204.1
6191205	GCF_000302055.1_ASM30205v1_CLST_16	1	sanntis	23251	26878	NRP	Isolate	GCF_000302055.1_ASM30205v1	refseq	NZ_AMHX01000218.1
6191207	GCF_000302055.1_ASM30205v1_CLST_18	10	sanntis	105	19545	NRP	Isolate	GCF_000302055.1_ASM30205v1	refseq	NZ_AMHX01000146.1
6191209	GCF_000302075.1_ASM30207v1_CLST_0	0	sanntis	4274	16849	Other	Isolate	GCF_000302075.1_ASM30207v1	refseq	NZ_AMIA01000152.1
6191211	GCF_000302075.1_ASM30207v1_CLST_2	10	sanntis	66	15605	Other	Isolate	GCF_000302075.1_ASM30207v1	refseq	NZ_AMIA01000122.1
6191213	GCF_000302075.1_ASM30207v1_CLST_4	0	sanntis	57243	71717	Other	Isolate	GCF_000302075.1_ASM30207v1	refseq	NZ_AMIA01000101.1
6191215	GCF_000302075.1_ASM30207v1_CLST_6	0	sanntis	31634	62706	Saccharide	Isolate	GCF_000302075.1_ASM30207v1	refseq	NZ_AMIA01000142.1
6191218	GCF_000302075.1_ASM30207v1_CLST_9	1	sanntis	20517	25688	Polyketide	Isolate	GCF_000302075.1_ASM30207v1	refseq	NZ_AMIA01000139.1
6191220	GCF_000302075.1_ASM30207v1_CLST_11	10	sanntis	1	22212	NRP	Isolate	GCF_000302075.1_ASM30207v1	refseq	NZ_AMIA01000155.1
6191222	GCF_000302075.1_ASM30207v1_CLST_13	10	sanntis	1	29095	NRP	Isolate	GCF_000302075.1_ASM30207v1	refseq	NZ_AMIA01000093.1
6191224	GCF_000302075.1_ASM30207v1_CLST_15	0	sanntis	9420	31176	Other	Isolate	GCF_000302075.1_ASM30207v1	refseq	NZ_AMIA01000153.1
6191225	GCF_000302075.1_ASM30207v1_CLST_16	10	sanntis	33	11133	NRP	Isolate	GCF_000302075.1_ASM30207v1	refseq	NZ_AMIA01000069.1
6191227	GCF_000302095.1_ASM30209v1_CLST_0	0	sanntis	12013	23900	NRP	Isolate	GCF_000302095.1_ASM30209v1	refseq	NZ_AMIB01000218.1
6191229	GCF_000302095.1_ASM30209v1_CLST_2	1	sanntis	14943	33601	Other	Isolate	GCF_000302095.1_ASM30209v1	refseq	NZ_AMIB01000550.1
6191230	GCF_000302095.1_ASM30209v1_CLST_3	10	sanntis	3	29070	NRP	Isolate	GCF_000302095.1_ASM30209v1	refseq	NZ_AMIB01000036.1
6191232	GCF_000302095.1_ASM30209v1_CLST_5	11	sanntis	104	7979	RiPP	Isolate	GCF_000302095.1_ASM30209v1	refseq	NZ_AMIB01000438.1
6191234	GCF_000302095.1_ASM30209v1_CLST_7	10	sanntis	3	24728	Saccharide	Isolate	GCF_000302095.1_ASM30209v1	refseq	NZ_AMIB01000518.1
6191235	GCF_000302095.1_ASM30209v1_CLST_8	11	sanntis	3	18340	Other	Isolate	GCF_000302095.1_ASM30209v1	refseq	NZ_AMIB01000109.1
6191239	GCF_000302095.1_ASM30209v1_CLST_12	11	sanntis	3	4758	NRP	Isolate	GCF_000302095.1_ASM30209v1	refseq	NZ_AMIB01000140.1
6191241	GCF_000302095.1_ASM30209v1_CLST_14	0	sanntis	15637	35363	Other	Isolate	GCF_000302095.1_ASM30209v1	refseq	NZ_AMIB01000021.1
6191243	GCF_000302095.1_ASM30209v1_CLST_16	10	sanntis	113	3903	Polyketide	Isolate	GCF_000302095.1_ASM30209v1	refseq	NZ_AMIB01000038.1
6191246	GCF_000302115.1_ASM30211v1_CLST_0	0	sanntis	237810	247716	NRP	Isolate	GCF_000302115.1_ASM30211v1	refseq	NZ_AMIC01000053.1
6191249	GCF_000302115.1_ASM30211v1_CLST_3	0	sanntis	38927	88917	Saccharide	Isolate	GCF_000302115.1_ASM30211v1	refseq	NZ_AMIC01000083.1
6191250	GCF_000302115.1_ASM30211v1_CLST_4	0	sanntis	68815	89179	Other	Isolate	GCF_000302115.1_ASM30211v1	refseq	NZ_AMIC01000075.1
6191253	GCF_000302115.1_ASM30211v1_CLST_7	0	sanntis	226791	274075	Other	Isolate	GCF_000302115.1_ASM30211v1	refseq	NZ_AMIC01000012.1
6191255	GCF_000302115.1_ASM30211v1_CLST_9	0	sanntis	12659	50523	NRP	Isolate	GCF_000302115.1_ASM30211v1	refseq	NZ_AMIC01000067.1
6191257	GCF_000302135.1_ASM30213v1_CLST_0	0	sanntis	40002	69156	NRP	Isolate	GCF_000302135.1_ASM30213v1	refseq	NZ_AMID01000027.1
6191258	GCF_000302135.1_ASM30213v1_CLST_1	0	sanntis	107528	136930	Saccharide	Isolate	GCF_000302135.1_ASM30213v1	refseq	NZ_AMID01000027.1
6191260	GCF_000302135.1_ASM30213v1_CLST_3	0	sanntis	167056	194827	NRP	Isolate	GCF_000302135.1_ASM30213v1	refseq	NZ_AMID01000004.1
6191263	GCF_000302135.1_ASM30213v1_CLST_6	0	sanntis	216479	224028	Saccharide	Isolate	GCF_000302135.1_ASM30213v1	refseq	NZ_AMID01000050.1
6191264	GCF_000302135.1_ASM30213v1_CLST_7	0	sanntis	7453	28324	Other	Isolate	GCF_000302135.1_ASM30213v1	refseq	NZ_AMID01000010.1
6191266	GCF_000302135.1_ASM30213v1_CLST_9	10	sanntis	137	8663	RiPP	Isolate	GCF_000302135.1_ASM30213v1	refseq	NZ_AMID01000033.1
6191268	GCF_000302135.1_ASM30213v1_CLST_11	0	sanntis	49427	64607	Other	Isolate	GCF_000302135.1_ASM30213v1	refseq	NZ_AMID01000045.1
6191270	GCF_000302135.1_ASM30213v1_CLST_13	0	sanntis	67925	101380	NRP	Isolate	GCF_000302135.1_ASM30213v1	refseq	NZ_AMID01000040.1
6191272	GCF_000302155.1_ASM30215v1_CLST_0	1	sanntis	5312	34089	NRP	Isolate	GCF_000302155.1_ASM30215v1	refseq	NZ_AMIE01000012.1
6191274	GCF_000302155.1_ASM30215v1_CLST_2	10	sanntis	268	23006	Saccharide	Isolate	GCF_000302155.1_ASM30215v1	refseq	NZ_AMIE01000139.1
6191275	GCF_000302155.1_ASM30215v1_CLST_3	0	sanntis	32421	36198	Polyketide	Isolate	GCF_000302155.1_ASM30215v1	refseq	NZ_AMIE01000139.1
6191277	GCF_000302155.1_ASM30215v1_CLST_5	10	sanntis	133	8659	RiPP	Isolate	GCF_000302155.1_ASM30215v1	refseq	NZ_AMIE01000113.1
6191279	GCF_000302155.1_ASM30215v1_CLST_7	0	sanntis	28935	56705	NRP	Isolate	GCF_000302155.1_ASM30215v1	refseq	NZ_AMIE01000137.1
6191281	GCF_000302155.1_ASM30215v1_CLST_9	10	sanntis	30	12293	NRP	Isolate	GCF_000302155.1_ASM30215v1	refseq	NZ_AMIE01000071.1
6191284	GCF_000302155.1_ASM30215v1_CLST_12	1	sanntis	40879	54309	NRP	Isolate	GCF_000302155.1_ASM30215v1	refseq	NZ_AMIE01000100.1
6191287	GCF_000302155.1_ASM30215v1_CLST_15	0	sanntis	51549	73302	Other	Isolate	GCF_000302155.1_ASM30215v1	refseq	NZ_AMIE01000069.1
6191289	GCF_000302175.1_ASM30217v1_CLST_1	1	sanntis	7289	24471	Saccharide	Isolate	GCF_000302175.1_ASM30217v1	refseq	NZ_AMIL01000304.1
6191290	GCF_000302175.1_ASM30217v1_CLST_2	10	sanntis	1	28618	NRP	Isolate	GCF_000302175.1_ASM30217v1	refseq	NZ_AMIL01000079.1
6191292	GCF_000302175.1_ASM30217v1_CLST_4	10	sanntis	133	8008	RiPP	Isolate	GCF_000302175.1_ASM30217v1	refseq	NZ_AMIL01000237.1
6191296	GCF_000302175.1_ASM30217v1_CLST_8	10	sanntis	2	17886	NRP	Isolate	GCF_000302175.1_ASM30217v1	refseq	NZ_AMIL01000001.1
6191298	GCF_000302175.1_ASM30217v1_CLST_10	11	sanntis	2	13151	Other	Isolate	GCF_000302175.1_ASM30217v1	refseq	NZ_AMIL01000023.1
6191300	GCF_000302195.1_ASM30219v1_CLST_0	0	sanntis	152415	174171	Other	Isolate	GCF_000302195.1_ASM30219v1	refseq	NZ_AMIO01000019.1
6191302	GCF_000302195.1_ASM30219v1_CLST_2	0	sanntis	36423	56149	Other	Isolate	GCF_000302195.1_ASM30219v1	refseq	NZ_AMIO01000022.1
6191304	GCF_000302195.1_ASM30219v1_CLST_4	10	sanntis	149	8675	RiPP	Isolate	GCF_000302195.1_ASM30219v1	refseq	NZ_AMIO01000020.1
6191306	GCF_000302195.1_ASM30219v1_CLST_6	0	sanntis	89514	117284	NRP	Isolate	GCF_000302195.1_ASM30219v1	refseq	NZ_AMIO01000041.1
6191308	GCF_000302195.1_ASM30219v1_CLST_8	0	sanntis	40780	71519	NRP	Isolate	GCF_000302195.1_ASM30219v1	refseq	NZ_AMIO01000027.1
6191309	GCF_000302195.1_ASM30219v1_CLST_9	0	sanntis	84456	91953	Polyketide|Terpene	Isolate	GCF_000302195.1_ASM30219v1	refseq	NZ_AMIO01000027.1
6191310	GCF_000302195.1_ASM30219v1_CLST_10	0	sanntis	101327	132399	Saccharide	Isolate	GCF_000302195.1_ASM30219v1	refseq	NZ_AMIO01000027.1
6191312	GCF_000302195.1_ASM30219v1_CLST_12	0	sanntis	4665	45179	NRP	Isolate	GCF_000302195.1_ASM30219v1	refseq	NZ_AMIO01000074.1
6191313	GCF_000302195.1_ASM30219v1_CLST_13	0	sanntis	280087	291974	NRP	Isolate	GCF_000302195.1_ASM30219v1	refseq	NZ_AMIO01000074.1
6191317	GCF_000302215.1_ASM30221v1_CLST_0	1	sanntis	97724	107183	Polyketide	Isolate	GCF_000302215.1_ASM30221v1	refseq	NZ_AMIQ01000046.1
6191319	GCF_000302215.1_ASM30221v1_CLST_2	0	sanntis	93940	121710	NRP	Isolate	GCF_000302215.1_ASM30221v1	refseq	NZ_AMIQ01000070.1
6191322	GCF_000302215.1_ASM30221v1_CLST_5	0	sanntis	4667	45181	NRP	Isolate	GCF_000302215.1_ASM30221v1	refseq	NZ_AMIQ01000072.1
6191324	GCF_000302215.1_ASM30221v1_CLST_7	0	sanntis	152417	174173	Other	Isolate	GCF_000302215.1_ASM30221v1	refseq	NZ_AMIQ01000077.1
6191326	GCF_000302215.1_ASM30221v1_CLST_9	0	sanntis	40782	71521	NRP	Isolate	GCF_000302215.1_ASM30221v1	refseq	NZ_AMIQ01000085.1
6191327	GCF_000302215.1_ASM30221v1_CLST_10	0	sanntis	84458	91955	Polyketide|Terpene	Isolate	GCF_000302215.1_ASM30221v1	refseq	NZ_AMIQ01000085.1
6191328	GCF_000302215.1_ASM30221v1_CLST_11	0	sanntis	101329	132401	Saccharide	Isolate	GCF_000302215.1_ASM30221v1	refseq	NZ_AMIQ01000085.1
6191330	GCF_000302215.1_ASM30221v1_CLST_13	0	sanntis	9207	21094	NRP	Isolate	GCF_000302215.1_ASM30221v1	refseq	NZ_AMIQ01000099.1
6191332	GCF_000302215.1_ASM30221v1_CLST_15	0	sanntis	246882	256907	Other	Isolate	GCF_000302215.1_ASM30221v1	refseq	NZ_AMIQ01000029.1
6191333	GCF_000302215.1_ASM30221v1_CLST_16	1	sanntis	128497	136372	RiPP	Isolate	GCF_000302215.1_ASM30221v1	refseq	NZ_AMIQ01000009.1
6191335	GCF_000302235.1_ASM30223v1_CLST_0	0	sanntis	154547	181163	NRP	Isolate	GCF_000302235.1_ASM30223v1	refseq	NZ_AMIR01000035.1
6191337	GCF_000302235.1_ASM30223v1_CLST_2	0	sanntis	9581	42565	Saccharide	Isolate	GCF_000302235.1_ASM30223v1	refseq	NZ_AMIR01000046.1
6191338	GCF_000302235.1_ASM30223v1_CLST_3	1	sanntis	182708	190583	RiPP	Isolate	GCF_000302235.1_ASM30223v1	refseq	NZ_AMIR01000036.1
6191340	GCF_000302235.1_ASM30223v1_CLST_5	0	sanntis	117119	138883	Other	Isolate	GCF_000302235.1_ASM30223v1	refseq	NZ_AMIR01000044.1
6191341	GCF_000302235.1_ASM30223v1_CLST_6	0	sanntis	349876	377642	NRP	Isolate	GCF_000302235.1_ASM30223v1	refseq	NZ_AMIR01000044.1
6191345	GCF_000302235.1_ASM30223v1_CLST_10	0	sanntis	87072	100518	NRP	Isolate	GCF_000302235.1_ASM30223v1	refseq	NZ_AMIR01000034.1
6191347	GCF_000302235.1_ASM30223v1_CLST_12	0	sanntis	40143	70753	NRP	Isolate	GCF_000302235.1_ASM30223v1	refseq	NZ_AMIR01000029.1
6191349	GCF_000302255.1_ASM30225v1_CLST_0	0	sanntis	143321	164194	Other	Isolate	GCF_000302255.1_ASM30225v1	refseq	NZ_AMIS01000049.1
6191350	GCF_000302255.1_ASM30225v1_CLST_1	0	sanntis	40924	68695	NRP	Isolate	GCF_000302255.1_ASM30225v1	refseq	NZ_AMIS01000099.1
6191353	GCF_000302255.1_ASM30225v1_CLST_4	0	sanntis	29799	61571	Saccharide	Isolate	GCF_000302255.1_ASM30225v1	refseq	NZ_AMIS01000060.1
6191354	GCF_000302255.1_ASM30225v1_CLST_5	0	sanntis	4668	36804	NRP	Isolate	GCF_000302255.1_ASM30225v1	refseq	NZ_AMIS01000010.1
6191355	GCF_000302255.1_ASM30225v1_CLST_6	0	sanntis	80270	83178	Other	Isolate	GCF_000302255.1_ASM30225v1	refseq	NZ_AMIS01000010.1
6191356	GCF_000302255.1_ASM30225v1_CLST_7	1	sanntis	252175	261334	NRP	Isolate	GCF_000302255.1_ASM30225v1	refseq	NZ_AMIS01000010.1
6191362	GCF_000302275.1_ASM30227v1_CLST_0	1	sanntis	12522	20397	RiPP	Isolate	GCF_000302275.1_ASM30227v1	refseq	NZ_AMIV01000013.1
6191364	GCF_000302275.1_ASM30227v1_CLST_2	11	sanntis	3	10810	NRP	Isolate	GCF_000302275.1_ASM30227v1	refseq	NZ_AMIV01000146.1
6191366	GCF_000302275.1_ASM30227v1_CLST_4	10	sanntis	2	15933	NRP	Isolate	GCF_000302275.1_ASM30227v1	refseq	NZ_AMIV01000003.1
6191367	GCF_000302275.1_ASM30227v1_CLST_5	10	sanntis	48	13966	NRP	Isolate	GCF_000302275.1_ASM30227v1	refseq	NZ_AMIV01000304.1
6191369	GCF_000302275.1_ASM30227v1_CLST_7	1	sanntis	6348	18285	Other	Isolate	GCF_000302275.1_ASM30227v1	refseq	NZ_AMIV01000277.1
6191371	GCF_000302275.1_ASM30227v1_CLST_9	11	sanntis	3	24486	NRP	Isolate	GCF_000302275.1_ASM30227v1	refseq	NZ_AMIV01000247.1
6191373	GCF_000302275.1_ASM30227v1_CLST_11	10	sanntis	2	6856	NRP	Isolate	GCF_000302275.1_ASM30227v1	refseq	NZ_AMIV01000036.1
6191374	GCF_000302275.1_ASM30227v1_CLST_12	1	sanntis	10629	16432	NRP	Isolate	GCF_000302275.1_ASM30227v1	refseq	NZ_AMIV01000102.1
6191376	GCF_000302275.1_ASM30227v1_CLST_14	11	sanntis	422	10744	Saccharide	Isolate	GCF_000302275.1_ASM30227v1	refseq	NZ_AMIV01000075.1
6191377	GCF_000302295.1_ASM30229v1_CLST_0	0	sanntis	41045	70387	NRP	Isolate	GCF_000302295.1_ASM30229v1	refseq	NZ_AMIW01000030.1
6191378	GCF_000302295.1_ASM30229v1_CLST_1	0	sanntis	108684	144391	Saccharide	Isolate	GCF_000302295.1_ASM30229v1	refseq	NZ_AMIW01000030.1
6191380	GCF_000302295.1_ASM30229v1_CLST_3	0	sanntis	210195	228599	Other	Isolate	GCF_000302295.1_ASM30229v1	refseq	NZ_AMIW01000033.1
6191381	GCF_000302295.1_ASM30229v1_CLST_4	0	sanntis	505143	539708	NRP	Isolate	GCF_000302295.1_ASM30229v1	refseq	NZ_AMIW01000033.1
6191382	GCF_000302295.1_ASM30229v1_CLST_5	0	sanntis	626106	640833	Other	Isolate	GCF_000302295.1_ASM30229v1	refseq	NZ_AMIW01000033.1
6191385	GCF_000302295.1_ASM30229v1_CLST_8	10	sanntis	1	14720	RiPP	Isolate	GCF_000302295.1_ASM30229v1	refseq	NZ_AMIW01000011.1
6191386	GCF_000302295.1_ASM30229v1_CLST_9	0	sanntis	687186	704528	Other	Isolate	GCF_000302295.1_ASM30229v1	refseq	NZ_AMIW01000015.1
6191388	GCF_000302295.1_ASM30229v1_CLST_11	0	sanntis	99697	119419	Other	Isolate	GCF_000302295.1_ASM30229v1	refseq	NZ_AMIW01000018.1
6191392	GCF_000302315.1_ASM30231v1_CLST_0	0	sanntis	24491	43409	Other	Isolate	GCF_000302315.1_ASM30231v1	refseq	NZ_AMJA01000085.1
6191394	GCF_000302315.1_ASM30231v1_CLST_2	1	sanntis	57421	75292	NRP	Isolate	GCF_000302315.1_ASM30231v1	refseq	NZ_AMJA01000246.1
6191396	GCF_000302315.1_ASM30231v1_CLST_4	0	sanntis	60195	66889	Other	Isolate	GCF_000302315.1_ASM30231v1	refseq	NZ_AMJA01000003.1
6191400	GCF_000302315.1_ASM30231v1_CLST_8	0	sanntis	8569	32772	Saccharide	Isolate	GCF_000302315.1_ASM30231v1	refseq	NZ_AMJA01000096.1
6191401	GCF_000302315.1_ASM30231v1_CLST_9	10	sanntis	163	6543	Saccharide	Isolate	GCF_000302315.1_ASM30231v1	refseq	NZ_AMJA01000190.1
6191403	GCF_000302315.1_ASM30231v1_CLST_11	11	sanntis	40	24490	NRP	Isolate	GCF_000302315.1_ASM30231v1	refseq	NZ_AMJA01000004.1
6191405	GCF_000308395.1_ASM30839v1_CLST_0	10	sanntis	35	5190	RiPP	Isolate	GCF_000308395.1_ASM30839v1	refseq	NZ_AMCS01000022.1
6191406	GCF_000308395.1_ASM30839v1_CLST_1	10	sanntis	347	25462	Other	Isolate	GCF_000308395.1_ASM30839v1	refseq	NZ_AMCS01000025.1
6191408	GCF_000308395.1_ASM30839v1_CLST_3	0	sanntis	8053	29934	NRP	Isolate	GCF_000308395.1_ASM30839v1	refseq	NZ_AMCS01000038.1
6191411	GCF_000308395.1_ASM30839v1_CLST_6	0	sanntis	4538	11223	Alkaloid	Isolate	GCF_000308395.1_ASM30839v1	refseq	NZ_AMCS01000021.1
6191414	GCF_000308995.1_ASM30899v1_CLST_0	11	sanntis	380	5551	Polyketide	Isolate	GCF_000308995.1_ASM30899v1	refseq	NZ_AMHR01000036.1
6191416	GCF_000308995.1_ASM30899v1_CLST_2	1	sanntis	8961	33278	Saccharide	Isolate	GCF_000308995.1_ASM30899v1	refseq	NZ_AMHR01000202.1
6191417	GCF_000308995.1_ASM30899v1_CLST_3	1	sanntis	4649	34467	NRP	Isolate	GCF_000308995.1_ASM30899v1	refseq	NZ_AMHR01000183.1
6191420	GCF_000308995.1_ASM30899v1_CLST_6	1	sanntis	7153	27961	Other	Isolate	GCF_000308995.1_ASM30899v1	refseq	NZ_AMHR01000222.1
6191421	GCF_000308995.1_ASM30899v1_CLST_7	1	sanntis	22895	26588	NRP	Isolate	GCF_000308995.1_ASM30899v1	refseq	NZ_AMHR01000156.1
6191423	GCF_000308995.1_ASM30899v1_CLST_9	10	sanntis	133	8659	RiPP	Isolate	GCF_000308995.1_ASM30899v1	refseq	NZ_AMHR01000225.1
6191425	GCF_000308995.1_ASM30899v1_CLST_11	0	sanntis	40759	71377	NRP	Isolate	GCF_000308995.1_ASM30899v1	refseq	NZ_AMHR01000137.1
6191427	GCF_000308995.1_ASM30899v1_CLST_13	1	sanntis	38713	44877	Other	Isolate	GCF_000308995.1_ASM30899v1	refseq	NZ_AMHR01000131.1
6191429	GCF_000308995.1_ASM30899v1_CLST_15	11	sanntis	1	11574	NRP	Isolate	GCF_000308995.1_ASM30899v1	refseq	NZ_AMHR01000093.1
6191431	GCF_000308995.1_ASM30899v1_CLST_17	10	sanntis	1	4394	Other	Isolate	GCF_000308995.1_ASM30899v1	refseq	NZ_AMHR01000123.1
6191433	GCF_000308995.1_ASM30899v1_CLST_19	0	sanntis	29399	49125	Other	Isolate	GCF_000308995.1_ASM30899v1	refseq	NZ_AMHR01000172.1
6191435	GCF_000309015.1_ASM30901v1_CLST_0	0	sanntis	138190	152719	Other	Isolate	GCF_000309015.1_ASM30901v1	refseq	NZ_AMIX01000002.1
6191436	GCF_000309015.1_ASM30901v1_CLST_1	0	sanntis	231024	264699	NRP	Isolate	GCF_000309015.1_ASM30901v1	refseq	NZ_AMIX01000002.1
6191437	GCF_000309015.1_ASM30901v1_CLST_2	0	sanntis	604338	625207	Other	Isolate	GCF_000309015.1_ASM30901v1	refseq	NZ_AMIX01000002.1
6191438	GCF_000309015.1_ASM30901v1_CLST_3	0	sanntis	1005034	1016882	RiPP	Isolate	GCF_000309015.1_ASM30901v1	refseq	NZ_AMIX01000002.1
6191442	GCF_000309015.1_ASM30901v1_CLST_7	0	sanntis	40415	71246	NRP	Isolate	GCF_000309015.1_ASM30901v1	refseq	NZ_AMIX01000026.1
6191443	GCF_000309015.1_ASM30901v1_CLST_8	0	sanntis	107843	140911	Saccharide	Isolate	GCF_000309015.1_ASM30901v1	refseq	NZ_AMIX01000026.1
6191445	GCF_000309015.1_ASM30901v1_CLST_10	0	sanntis	250135	269855	Other	Isolate	GCF_000309015.1_ASM30901v1	refseq	NZ_AMIX01000014.1
6191448	GCF_000309015.1_ASM30901v1_CLST_13	0	sanntis	131646	148986	Other	Isolate	GCF_000309015.1_ASM30901v1	refseq	NZ_AMIX01000013.1
6191450	GCF_000309035.1_ASM30903v1_CLST_0	10	sanntis	1	14945	Other	Isolate	GCF_000309035.1_ASM30903v1	refseq	NZ_AMJB01000276.1
6191452	GCF_000309035.1_ASM30903v1_CLST_2	0	sanntis	29661	54607	Saccharide	Isolate	GCF_000309035.1_ASM30903v1	refseq	NZ_AMJB01000239.1
6191453	GCF_000309035.1_ASM30903v1_CLST_3	0	sanntis	28046	38667	Other	Isolate	GCF_000309035.1_ASM30903v1	refseq	NZ_AMJB01000334.1
6191455	GCF_000309035.1_ASM30903v1_CLST_5	0	sanntis	30265	47900	Other	Isolate	GCF_000309035.1_ASM30903v1	refseq	NZ_AMJB01000227.1
6191459	GCF_000309035.1_ASM30903v1_CLST_9	0	sanntis	30410	44400	Saccharide	Isolate	GCF_000309035.1_ASM30903v1	refseq	NZ_AMJB01000275.1
6191461	GCF_000332975.1_ASM33297v1_CLST_0	0	sanntis	30911	54339	NRP	Isolate	GCF_000332975.1_ASM33297v1	refseq	NZ_BANR01000019.1
6191462	GCF_000332975.1_ASM33297v1_CLST_1	0	sanntis	71897	88107	Terpene	Isolate	GCF_000332975.1_ASM33297v1	refseq	NZ_BANR01000019.1
6191465	GCF_000332975.1_ASM33297v1_CLST_4	0	sanntis	47685	77843	Saccharide	Isolate	GCF_000332975.1_ASM33297v1	refseq	NZ_BANR01000003.1
6191466	GCF_000332975.1_ASM33297v1_CLST_5	0	sanntis	198902	235260	NRP	Isolate	GCF_000332975.1_ASM33297v1	refseq	NZ_BANR01000003.1
6191467	GCF_000332975.1_ASM33297v1_CLST_6	0	sanntis	308372	393309	NRP|Polyketide|Saccharide	Isolate	GCF_000332975.1_ASM33297v1	refseq	NZ_BANR01000003.1
6191471	GCF_000332975.1_ASM33297v1_CLST_10	0	sanntis	56229	76976	Polyketide	Isolate	GCF_000332975.1_ASM33297v1	refseq	NZ_BANR01000025.1
6191473	GCF_000332975.1_ASM33297v1_CLST_12	0	sanntis	80825	102573	NRP|Polyketide	Isolate	GCF_000332975.1_ASM33297v1	refseq	NZ_BANR01000058.1
6191474	GCF_000332975.1_ASM33297v1_CLST_13	10	sanntis	2	14861	NRP|Polyketide	Isolate	GCF_000332975.1_ASM33297v1	refseq	NZ_BANR01000026.1
6191476	GCF_000332975.1_ASM33297v1_CLST_15	0	sanntis	489915	515002	NRP	Isolate	GCF_000332975.1_ASM33297v1	refseq	NZ_BANR01000004.1
6191478	GCF_000332975.1_ASM33297v1_CLST_17	0	sanntis	43484	45851	Other	Isolate	GCF_000332975.1_ASM33297v1	refseq	NZ_BANR01000017.1
6191479	GCF_000332975.1_ASM33297v1_CLST_18	0	sanntis	81555	89097	Other	Isolate	GCF_000332975.1_ASM33297v1	refseq	NZ_BANR01000017.1
6191481	GCF_000332975.1_ASM33297v1_CLST_20	0	sanntis	29534	39835	Other	Isolate	GCF_000332975.1_ASM33297v1	refseq	NZ_BANR01000022.1
6191482	GCF_000332975.1_ASM33297v1_CLST_21	0	sanntis	288297	325831	NRP	Isolate	GCF_000332975.1_ASM33297v1	refseq	NZ_BANR01000005.1
6191485	GCF_000332975.1_ASM33297v1_CLST_24	0	sanntis	13585	19259	RiPP	Isolate	GCF_000332975.1_ASM33297v1	refseq	NZ_BANR01000023.1
6191487	GCF_000332995.1_ASM33299v1_CLST_0	0	sanntis	41959	53800	Other	Isolate	GCF_000332995.1_ASM33299v1	refseq	NZ_BANS01000038.1
6191488	GCF_000332995.1_ASM33299v1_CLST_1	0	sanntis	10184	96531	NRP	Isolate	GCF_000332995.1_ASM33299v1	refseq	NZ_BANS01000003.1
6191489	GCF_000332995.1_ASM33299v1_CLST_2	0	sanntis	126600	145819	RiPP	Isolate	GCF_000332995.1_ASM33299v1	refseq	NZ_BANS01000003.1
6191490	GCF_000332995.1_ASM33299v1_CLST_3	0	sanntis	154528	184746	Polyketide	Isolate	GCF_000332995.1_ASM33299v1	refseq	NZ_BANS01000003.1
6191493	GCF_000332995.1_ASM33299v1_CLST_6	0	sanntis	74492	80057	Other	Isolate	GCF_000332995.1_ASM33299v1	refseq	NZ_BANS01000016.1
6191494	GCF_000332995.1_ASM33299v1_CLST_7	1	sanntis	104622	125688	NRP	Isolate	GCF_000332995.1_ASM33299v1	refseq	NZ_BANS01000024.1
6191496	GCF_000332995.1_ASM33299v1_CLST_9	0	sanntis	68916	89100	NRP	Isolate	GCF_000332995.1_ASM33299v1	refseq	NZ_BANS01000022.1
6191498	GCF_000332995.1_ASM33299v1_CLST_11	0	sanntis	91186	94574	Terpene	Isolate	GCF_000332995.1_ASM33299v1	refseq	NZ_BANS01000015.1
6191499	GCF_000332995.1_ASM33299v1_CLST_12	0	sanntis	11099	29916	Saccharide	Isolate	GCF_000332995.1_ASM33299v1	refseq	NZ_BANS01000051.1
6191500	GCF_000332995.1_ASM33299v1_CLST_13	0	sanntis	10159	16920	Other	Isolate	GCF_000332995.1_ASM33299v1	refseq	NZ_BANS01000043.1
6191501	GCF_000332995.1_ASM33299v1_CLST_14	0	sanntis	15633	43224	NRP	Isolate	GCF_000332995.1_ASM33299v1	refseq	NZ_BANS01000025.1
6191504	GCF_000332995.1_ASM33299v1_CLST_17	0	sanntis	94674	97051	Other	Isolate	GCF_000332995.1_ASM33299v1	refseq	NZ_BANS01000027.1
6191506	GCF_000332995.1_ASM33299v1_CLST_19	0	sanntis	15010	35620	NRP|Polyketide	Isolate	GCF_000332995.1_ASM33299v1	refseq	NZ_BANS01000005.1
6191507	GCF_000332995.1_ASM33299v1_CLST_20	0	sanntis	36341	61474	NRP	Isolate	GCF_000332995.1_ASM33299v1	refseq	NZ_BANS01000029.1
6191509	GCF_000332995.1_ASM33299v1_CLST_22	10	sanntis	3	8894	Polyketide	Isolate	GCF_000332995.1_ASM33299v1	refseq	NZ_BANS01000007.1
6191510	GCF_000332995.1_ASM33299v1_CLST_23	0	sanntis	18212	31228	Saccharide	Isolate	GCF_000332995.1_ASM33299v1	refseq	NZ_BANS01000007.1
6191511	GCF_000332995.1_ASM33299v1_CLST_24	0	sanntis	155172	159117	Polyketide	Isolate	GCF_000332995.1_ASM33299v1	refseq	NZ_BANS01000007.1
6191512	GCF_000332995.1_ASM33299v1_CLST_25	0	sanntis	11522	15833	Terpene	Isolate	GCF_000332995.1_ASM33299v1	refseq	NZ_BANS01000049.1
6191514	GCF_000332995.1_ASM33299v1_CLST_27	0	sanntis	23946	53279	NRP	Isolate	GCF_000332995.1_ASM33299v1	refseq	NZ_BANS01000008.1
6191516	GCF_000332995.1_ASM33299v1_CLST_29	10	sanntis	3	16911	NRP|Polyketide	Isolate	GCF_000332995.1_ASM33299v1	refseq	NZ_BANS01000048.1
6191517	GCF_000332995.1_ASM33299v1_CLST_30	0	sanntis	32694	42933	NRP	Isolate	GCF_000332995.1_ASM33299v1	refseq	NZ_BANS01000048.1
6191519	GCF_000332995.1_ASM33299v1_CLST_32	0	sanntis	84611	100443	Terpene	Isolate	GCF_000332995.1_ASM33299v1	refseq	NZ_BANS01000021.1
6191522	GCF_000332995.1_ASM33299v1_CLST_35	0	sanntis	34409	49027	NRP	Isolate	GCF_000332995.1_ASM33299v1	refseq	NZ_BANS01000028.1
6191523	GCF_000454505.1_20120625_CLST_0	0	sanntis	30200	81035	Saccharide	Isolate	GCF_000454505.1_20120625	refseq	NZ_CM002136.1
6191524	GCF_000454505.1_20120625_CLST_1	0	sanntis	1307103	1343555	Other	Isolate	GCF_000454505.1_20120625	refseq	NZ_CM002136.1
6191525	GCF_000454505.1_20120625_CLST_2	0	sanntis	1441882	1450732	RiPP	Isolate	GCF_000454505.1_20120625	refseq	NZ_CM002136.1
6191526	GCF_000454505.1_20120625_CLST_3	0	sanntis	1950664	1975505	Saccharide	Isolate	GCF_000454505.1_20120625	refseq	NZ_CM002136.1
6191527	GCF_000454505.1_20120625_CLST_4	0	sanntis	2509348	2523650	Other	Isolate	GCF_000454505.1_20120625	refseq	NZ_CM002136.1
6191528	GCF_000454505.1_20120625_CLST_5	0	sanntis	2615809	2636255	NRP	Isolate	GCF_000454505.1_20120625	refseq	NZ_CM002136.1
6191529	GCF_000454505.1_20120625_CLST_6	0	sanntis	3950290	3960498	RiPP	Isolate	GCF_000454505.1_20120625	refseq	NZ_CM002136.1
6191530	GCF_000454505.1_20120625_CLST_7	0	sanntis	4066471	4099642	Saccharide	Isolate	GCF_000454505.1_20120625	refseq	NZ_CM002136.1
6191531	GCF_000454505.1_20120625_CLST_8	0	sanntis	4123134	4125256	Polyketide	Isolate	GCF_000454505.1_20120625	refseq	NZ_CM002136.1
6191532	GCF_000454505.1_20120625_CLST_9	0	sanntis	4405073	4416803	NRP	Isolate	GCF_000454505.1_20120625	refseq	NZ_CM002136.1
6191533	GCF_000454505.1_20120625_CLST_10	0	sanntis	4565838	4593645	Other	Isolate	GCF_000454505.1_20120625	refseq	NZ_CM002136.1
6191540	GCF_000454525.1_20120625_CLST_0	0	sanntis	43064	93899	Saccharide	Isolate	GCF_000454525.1_20120625	refseq	NZ_CM002029.1
6191541	GCF_000454525.1_20120625_CLST_1	0	sanntis	1767497	1771177	RiPP	Isolate	GCF_000454525.1_20120625	refseq	NZ_CM002029.1
6191542	GCF_000454525.1_20120625_CLST_2	0	sanntis	2472181	2503721	NRP	Isolate	GCF_000454525.1_20120625	refseq	NZ_CM002029.1
6191543	GCF_000454525.1_20120625_CLST_3	0	sanntis	3090552	3115393	Saccharide	Isolate	GCF_000454525.1_20120625	refseq	NZ_CM002029.1
6191544	GCF_000454525.1_20120625_CLST_4	0	sanntis	3624426	3629345	RiPP	Isolate	GCF_000454525.1_20120625	refseq	NZ_CM002029.1
6191545	GCF_000454525.1_20120625_CLST_5	0	sanntis	3739961	3762834	Other	Isolate	GCF_000454525.1_20120625	refseq	NZ_CM002029.1
6191546	GCF_000454525.1_20120625_CLST_6	0	sanntis	4146023	4156029	RiPP	Isolate	GCF_000454525.1_20120625	refseq	NZ_CM002029.1
6191547	GCF_000454525.1_20120625_CLST_7	0	sanntis	4262249	4297001	Saccharide	Isolate	GCF_000454525.1_20120625	refseq	NZ_CM002029.1
6191548	GCF_000454525.1_20120625_CLST_8	0	sanntis	4319014	4321103	Polyketide	Isolate	GCF_000454525.1_20120625	refseq	NZ_CM002029.1
6191549	GCF_000454525.1_20120625_CLST_9	0	sanntis	4620105	4631819	NRP	Isolate	GCF_000454525.1_20120625	refseq	NZ_CM002029.1
6191550	GCF_000454525.1_20120625_CLST_10	0	sanntis	4775406	4804864	Other	Isolate	GCF_000454525.1_20120625	refseq	NZ_CM002029.1
6191557	GCF_000469095.1_ASM46909v1_CLST_0	0	sanntis	99096	121498	Saccharide	Isolate	GCF_000469095.1_ASM46909v1	refseq	NZ_AWTD01000005.1
6191558	GCF_000469095.1_ASM46909v1_CLST_1	0	sanntis	443996	450413	Saccharide	Isolate	GCF_000469095.1_ASM46909v1	refseq	NZ_AWTD01000005.1
6191559	GCF_000469095.1_ASM46909v1_CLST_2	0	sanntis	108535	129287	Saccharide	Isolate	GCF_000469095.1_ASM46909v1	refseq	NZ_AWTD01000003.1
6191561	GCF_000507125.1_KCTC_13918_01_CLST_0	10	sanntis	2	23581	NRP	Isolate	GCF_000507125.1_KCTC_13918_01	refseq	NZ_AYTN01000001.1
6191565	GCF_000507125.1_KCTC_13918_01_CLST_4	11	sanntis	2	10652	NRP	Isolate	GCF_000507125.1_KCTC_13918_01	refseq	NZ_AYTN01000012.1
6191567	GCF_000507125.1_KCTC_13918_01_CLST_6	10	sanntis	2	19389	NRP	Isolate	GCF_000507125.1_KCTC_13918_01	refseq	NZ_AYTN01000047.1
6191569	GCF_000507125.1_KCTC_13918_01_CLST_8	0	sanntis	518691	535833	Other	Isolate	GCF_000507125.1_KCTC_13918_01	refseq	NZ_AYTN01000014.1
6191571	GCF_000507125.1_KCTC_13918_01_CLST_10	0	sanntis	17071	35800	NRP	Isolate	GCF_000507125.1_KCTC_13918_01	refseq	NZ_AYTN01000023.1
6191572	GCF_000507125.1_KCTC_13918_01_CLST_11	1	sanntis	276130	327244	NRP|Polyketide	Isolate	GCF_000507125.1_KCTC_13918_01	refseq	NZ_AYTN01000023.1
6191575	GCF_000507125.1_KCTC_13918_01_CLST_14	0	sanntis	90821	99497	Other	Isolate	GCF_000507125.1_KCTC_13918_01	refseq	NZ_AYTN01000052.1
6191576	GCF_000507125.1_KCTC_13918_01_CLST_15	1	sanntis	437238	463324	NRP	Isolate	GCF_000507125.1_KCTC_13918_01	refseq	NZ_AYTN01000052.1
6191578	GCF_000507125.1_KCTC_13918_01_CLST_17	0	sanntis	50736	58759	RiPP	Isolate	GCF_000507125.1_KCTC_13918_01	refseq	NZ_AYTN01000015.1
6191580	GCF_000507125.1_KCTC_13918_01_CLST_19	0	sanntis	115581	129722	RiPP	Isolate	GCF_000507125.1_KCTC_13918_01	refseq	NZ_AYTN01000048.1
6191582	GCF_000507125.1_KCTC_13918_01_CLST_21	11	sanntis	1	9259	NRP	Isolate	GCF_000507125.1_KCTC_13918_01	refseq	NZ_AYTN01000005.1
6191584	GCF_000507125.1_KCTC_13918_01_CLST_23	10	sanntis	2	10880	Saccharide	Isolate	GCF_000507125.1_KCTC_13918_01	refseq	NZ_AYTN01000055.1
6191585	GCF_000507125.1_KCTC_13918_01_CLST_24	11	sanntis	1	13117	NRP	Isolate	GCF_000507125.1_KCTC_13918_01	refseq	NZ_AYTN01000024.1
6191587	GCF_000507125.1_KCTC_13918_01_CLST_26	0	sanntis	49289	51221	RiPP	Isolate	GCF_000507125.1_KCTC_13918_01	refseq	NZ_AYTN01000013.1
6191589	GCF_000507125.1_KCTC_13918_01_CLST_28	11	sanntis	2	9264	NRP	Isolate	GCF_000507125.1_KCTC_13918_01	refseq	NZ_AYTN01000019.1
6191591	GCF_000507125.1_KCTC_13918_01_CLST_30	10	sanntis	1	24078	NRP	Isolate	GCF_000507125.1_KCTC_13918_01	refseq	NZ_AYTN01000053.1
6191592	GCF_000507125.1_KCTC_13918_01_CLST_31	0	sanntis	193102	224937	RiPP	Isolate	GCF_000507125.1_KCTC_13918_01	refseq	NZ_AYTN01000053.1
6191597	GCF_000507125.1_KCTC_13918_01_CLST_36	0	sanntis	122221	143027	Saccharide	Isolate	GCF_000507125.1_KCTC_13918_01	refseq	NZ_AYTN01000054.1
6191598	GCF_000507125.1_KCTC_13918_01_CLST_37	0	sanntis	233695	265632	Other	Isolate	GCF_000507125.1_KCTC_13918_01	refseq	NZ_AYTN01000054.1
6191599	GCF_000507125.1_KCTC_13918_01_CLST_38	0	sanntis	344771	369995	NRP	Isolate	GCF_000507125.1_KCTC_13918_01	refseq	NZ_AYTN01000054.1
6191600	GCF_000507125.1_KCTC_13918_01_CLST_39	0	sanntis	697232	708682	Other	Isolate	GCF_000507125.1_KCTC_13918_01	refseq	NZ_AYTN01000054.1
6191602	GCF_000513155.1_ASM51315v1_CLST_0	0	sanntis	23521	47676	Saccharide	Isolate	GCF_000513155.1_ASM51315v1	refseq	NZ_BAUY01000079.1
6191603	GCF_000513155.1_ASM51315v1_CLST_1	10	sanntis	1	6859	RiPP	Isolate	GCF_000513155.1_ASM51315v1	refseq	NZ_BAUY01000087.1
6191605	GCF_000513155.1_ASM51315v1_CLST_3	0	sanntis	44789	93766	NRP|Polyketide	Isolate	GCF_000513155.1_ASM51315v1	refseq	NZ_BAUY01000012.1
6191607	GCF_000513155.1_ASM51315v1_CLST_5	10	sanntis	3	38123	NRP	Isolate	GCF_000513155.1_ASM51315v1	refseq	NZ_BAUY01000072.1
6191609	GCF_000513155.1_ASM51315v1_CLST_7	0	sanntis	30686	49312	Other	Isolate	GCF_000513155.1_ASM51315v1	refseq	NZ_BAUY01000040.1
6191610	GCF_000513155.1_ASM51315v1_CLST_8	0	sanntis	20422	39273	Other	Isolate	GCF_000513155.1_ASM51315v1	refseq	NZ_BAUY01000005.1
6191611	GCF_000513155.1_ASM51315v1_CLST_9	0	sanntis	67685	70152	NRP	Isolate	GCF_000513155.1_ASM51315v1	refseq	NZ_BAUY01000005.1
6191612	GCF_000513155.1_ASM51315v1_CLST_10	0	sanntis	104276	107499	RiPP	Isolate	GCF_000513155.1_ASM51315v1	refseq	NZ_BAUY01000005.1
6191613	GCF_000513155.1_ASM51315v1_CLST_11	0	sanntis	114373	141526	NRP	Isolate	GCF_000513155.1_ASM51315v1	refseq	NZ_BAUY01000005.1
6191614	GCF_000513155.1_ASM51315v1_CLST_12	0	sanntis	298223	320423	RiPP	Isolate	GCF_000513155.1_ASM51315v1	refseq	NZ_BAUY01000005.1
6191615	GCF_000513155.1_ASM51315v1_CLST_13	0	sanntis	377399	392697	NRP	Isolate	GCF_000513155.1_ASM51315v1	refseq	NZ_BAUY01000005.1
6191621	GCF_000513155.1_ASM51315v1_CLST_19	0	sanntis	11775	25411	Other	Isolate	GCF_000513155.1_ASM51315v1	refseq	NZ_BAUY01000011.1
6191623	GCF_000513155.1_ASM51315v1_CLST_21	0	sanntis	6879	15628	RiPP	Isolate	GCF_000513155.1_ASM51315v1	refseq	NZ_BAUY01000082.1
6191626	GCF_000513155.1_ASM51315v1_CLST_24	0	sanntis	64984	77147	RiPP	Isolate	GCF_000513155.1_ASM51315v1	refseq	NZ_BAUY01000046.1
6191627	GCF_000513155.1_ASM51315v1_CLST_25	0	sanntis	97079	113831	Saccharide	Isolate	GCF_000513155.1_ASM51315v1	refseq	NZ_BAUY01000046.1
6191629	GCF_000632715.1_ASM63271v1_CLST_0	0	sanntis	70899	73460	Other	Isolate	GCF_000632715.1_ASM63271v1	refseq	NZ_BAWO01000031.1
6191632	GCF_000632715.1_ASM63271v1_CLST_3	10	sanntis	105	7665	Other	Isolate	GCF_000632715.1_ASM63271v1	refseq	NZ_BAWO01000096.1
6191634	GCF_000632715.1_ASM63271v1_CLST_5	0	sanntis	8152	15683	Other	Isolate	GCF_000632715.1_ASM63271v1	refseq	NZ_BAWO01000076.1
6191636	GCF_000632715.1_ASM63271v1_CLST_7	10	sanntis	176	37074	Saccharide	Isolate	GCF_000632715.1_ASM63271v1	refseq	NZ_BAWO01000003.1
6191637	GCF_000632715.1_ASM63271v1_CLST_8	0	sanntis	5742	10463	RiPP	Isolate	GCF_000632715.1_ASM63271v1	refseq	NZ_BAWO01000044.1
6191638	GCF_000632715.1_ASM63271v1_CLST_9	10	sanntis	42	9514	Other	Isolate	GCF_000632715.1_ASM63271v1	refseq	NZ_BAWO01000087.1
6191640	GCF_000632715.1_ASM63271v1_CLST_11	0	sanntis	5412	22886	Saccharide	Isolate	GCF_000632715.1_ASM63271v1	refseq	NZ_BAWO01000024.1
6191642	GCF_000696095.1_ASM69609v1_CLST_0	0	sanntis	225583	232228	Polyketide	Isolate	GCF_000696095.1_ASM69609v1	refseq	NZ_BAYX01000009.1
6191646	GCF_000696095.1_ASM69609v1_CLST_4	0	sanntis	212496	245731	NRP	Isolate	GCF_000696095.1_ASM69609v1	refseq	NZ_BAYX01000006.1
6191647	GCF_000696095.1_ASM69609v1_CLST_5	0	sanntis	325523	355170	NRP	Isolate	GCF_000696095.1_ASM69609v1	refseq	NZ_BAYX01000006.1
6191651	GCF_000696095.1_ASM69609v1_CLST_9	0	sanntis	52606	54397	Polyketide	Isolate	GCF_000696095.1_ASM69609v1	refseq	NZ_BAYX01000022.1
6191653	GCF_000696095.1_ASM69609v1_CLST_11	1	sanntis	94368	121401	NRP|Polyketide	Isolate	GCF_000696095.1_ASM69609v1	refseq	NZ_BAYX01000016.1
6191655	GCF_000696095.1_ASM69609v1_CLST_13	0	sanntis	22891	27744	RiPP	Isolate	GCF_000696095.1_ASM69609v1	refseq	NZ_BAYX01000014.1
6191656	GCF_000696095.1_ASM69609v1_CLST_14	0	sanntis	353548	367671	Saccharide	Isolate	GCF_000696095.1_ASM69609v1	refseq	NZ_BAYX01000002.1
6191657	GCF_000696095.1_ASM69609v1_CLST_15	1	sanntis	18805	38357	NRP	Isolate	GCF_000696095.1_ASM69609v1	refseq	NZ_BAYX01000031.1
6191659	GCF_000696095.1_ASM69609v1_CLST_17	0	sanntis	211988	243126	Saccharide	Isolate	GCF_000696095.1_ASM69609v1	refseq	NZ_BAYX01000011.1
6191661	GCF_000696095.1_ASM69609v1_CLST_19	0	sanntis	25849	32304	RiPP	Isolate	GCF_000696095.1_ASM69609v1	refseq	NZ_BAYX01000004.1
6191662	GCF_000696095.1_ASM69609v1_CLST_20	0	sanntis	188662	196215	Saccharide	Isolate	GCF_000696095.1_ASM69609v1	refseq	NZ_BAYX01000004.1
6191664	GCF_000696095.1_ASM69609v1_CLST_22	0	sanntis	293436	298389	RiPP	Isolate	GCF_000696095.1_ASM69609v1	refseq	NZ_BAYX01000003.1
6191665	GCF_000696095.1_ASM69609v1_CLST_23	0	sanntis	416793	455979	Other	Isolate	GCF_000696095.1_ASM69609v1	refseq	NZ_BAYX01000003.1
6191666	GCF_000696095.1_ASM69609v1_CLST_24	0	sanntis	490135	497589	Polyketide	Isolate	GCF_000696095.1_ASM69609v1	refseq	NZ_BAYX01000001.1
6191667	GCF_000696095.1_ASM69609v1_CLST_25	0	sanntis	182950	201690	NRP	Isolate	GCF_000696095.1_ASM69609v1	refseq	NZ_BAYX01000005.1
6191669	GCF_000696095.1_ASM69609v1_CLST_27	10	sanntis	3	7799	Polyketide	Isolate	GCF_000696095.1_ASM69609v1	refseq	NZ_BAYX01000032.1
6191671	GCF_000696095.1_ASM69609v1_CLST_29	0	sanntis	146652	171557	Saccharide	Isolate	GCF_000696095.1_ASM69609v1	refseq	NZ_BAYX01000013.1
6191672	GCF_000696815.1_SCHRMU_9701.0_CLST_0	10	sanntis	1051	24493	Other	Isolate	GCF_000696815.1_SCHRMU_9701.0	refseq	NZ_JMJF01000004.1
6191675	GCF_000696815.1_SCHRMU_9701.0_CLST_3	0	sanntis	36636	64935	Terpene	Isolate	GCF_000696815.1_SCHRMU_9701.0	refseq	NZ_JMJF01000009.1
6191678	GCF_000696815.1_SCHRMU_9701.0_CLST_6	0	sanntis	383269	385999	Other	Isolate	GCF_000696815.1_SCHRMU_9701.0	refseq	NZ_JMJF01000001.1
6191679	GCF_000739915.1_ASM73991v1_CLST_0	10	sanntis	1	16099	NRP	Isolate	GCF_000739915.1_ASM73991v1	refseq	NZ_BBJT01000016.1
6191681	GCF_000739915.1_ASM73991v1_CLST_2	0	sanntis	177500	196923	NRP	Isolate	GCF_000739915.1_ASM73991v1	refseq	NZ_BBJT01000004.1
6191682	GCF_000739915.1_ASM73991v1_CLST_3	0	sanntis	425434	493946	Polyketide	Isolate	GCF_000739915.1_ASM73991v1	refseq	NZ_BBJT01000004.1
6191683	GCF_000739915.1_ASM73991v1_CLST_4	0	sanntis	561403	573975	RiPP	Isolate	GCF_000739915.1_ASM73991v1	refseq	NZ_BBJT01000004.1
6191684	GCF_000739915.1_ASM73991v1_CLST_5	0	sanntis	654260	672162	Other	Isolate	GCF_000739915.1_ASM73991v1	refseq	NZ_BBJT01000004.1
6191688	GCF_000739915.1_ASM73991v1_CLST_9	10	sanntis	1	23627	Saccharide	Isolate	GCF_000739915.1_ASM73991v1	refseq	NZ_BBJT01000013.1
6191689	GCF_000739915.1_ASM73991v1_CLST_10	1	sanntis	26149	34683	NRP	Isolate	GCF_000739915.1_ASM73991v1	refseq	NZ_BBJT01000025.1
6191690	GCF_000739915.1_ASM73991v1_CLST_11	0	sanntis	190821	223167	NRP	Isolate	GCF_000739915.1_ASM73991v1	refseq	NZ_BBJT01000008.1
6191693	GCF_000739915.1_ASM73991v1_CLST_14	0	sanntis	225024	245498	NRP	Isolate	GCF_000739915.1_ASM73991v1	refseq	NZ_BBJT01000001.1
6191696	GCF_000739915.1_ASM73991v1_CLST_17	0	sanntis	26149	99471	NRP|Polyketide	Isolate	GCF_000739915.1_ASM73991v1	refseq	NZ_BBJT01000002.1
6191697	GCF_000739915.1_ASM73991v1_CLST_18	0	sanntis	279518	351500	Saccharide	Isolate	GCF_000739915.1_ASM73991v1	refseq	NZ_BBJT01000002.1
6191698	GCF_000739915.1_ASM73991v1_CLST_19	0	sanntis	376080	435214	NRP	Isolate	GCF_000739915.1_ASM73991v1	refseq	NZ_BBJT01000002.1
6191699	GCF_000739915.1_ASM73991v1_CLST_20	0	sanntis	466641	488161	NRP	Isolate	GCF_000739915.1_ASM73991v1	refseq	NZ_BBJT01000002.1
6191700	GCF_000739915.1_ASM73991v1_CLST_21	0	sanntis	692545	726039	Polyketide	Isolate	GCF_000739915.1_ASM73991v1	refseq	NZ_BBJT01000002.1
6191708	GCF_000739915.1_ASM73991v1_CLST_29	0	sanntis	329441	355773	Saccharide	Isolate	GCF_000739915.1_ASM73991v1	refseq	NZ_BBJT01000005.1
6191709	GCF_000739915.1_ASM73991v1_CLST_30	0	sanntis	438954	470518	Saccharide	Isolate	GCF_000739915.1_ASM73991v1	refseq	NZ_BBJT01000005.1
6191710	GCF_000739915.1_ASM73991v1_CLST_31	0	sanntis	187952	240997	NRP|Polyketide	Isolate	GCF_000739915.1_ASM73991v1	refseq	NZ_BBJT01000003.1
6191711	GCF_000739915.1_ASM73991v1_CLST_32	0	sanntis	279958	332894	NRP|Polyketide	Isolate	GCF_000739915.1_ASM73991v1	refseq	NZ_BBJT01000003.1
6191715	GCF_000739955.1_ASM73995v1_CLST_0	10	sanntis	105	13299	RiPP	Isolate	GCF_000739955.1_ASM73995v1	refseq	NZ_BBJV01000008.1
6191717	GCF_000739955.1_ASM73995v1_CLST_2	0	sanntis	12075	14599	Polyketide	Isolate	GCF_000739955.1_ASM73995v1	refseq	NZ_BBJV01000002.1
6191719	GCF_000739955.1_ASM73995v1_CLST_4	11	sanntis	201	12765	Other	Isolate	GCF_000739955.1_ASM73995v1	refseq	NZ_BBJV01000070.1
6191720	GCF_000739955.1_ASM73995v1_CLST_5	10	sanntis	20	8350	Other	Isolate	GCF_000739955.1_ASM73995v1	refseq	NZ_BBJV01000001.1
6191721	GCF_000739955.1_ASM73995v1_CLST_6	0	sanntis	89889	95964	Polyketide	Isolate	GCF_000739955.1_ASM73995v1	refseq	NZ_BBJV01000003.1
6191725	GCF_000758775.1_04_NF40_HMP1628v01_CLST_1	0	sanntis	96170	105805	Saccharide	Isolate	GCF_000758775.1_04_NF40_HMP1628v01	refseq	NZ_JRMU01000001.1
6191726	GCF_000758825.1_04_NF40_HMP1631v01_CLST_0	0	sanntis	161012	182248	Saccharide	Isolate	GCF_000758825.1_04_NF40_HMP1631v01	refseq	NZ_JRMX01000013.1
6191727	GCF_000758825.1_04_NF40_HMP1631v01_CLST_1	1	sanntis	37406	60698	Saccharide	Isolate	GCF_000758825.1_04_NF40_HMP1631v01	refseq	NZ_JRMX01000004.1
6191728	GCF_000758885.1_04_NF40_HMP1639v01_CLST_0	1	sanntis	27704	36640	NRP	Isolate	GCF_000758885.1_04_NF40_HMP1639v01	refseq	NZ_JRNB01000072.1
6191730	GCF_000758885.1_04_NF40_HMP1639v01_CLST_2	11	sanntis	108	8207	NRP	Isolate	GCF_000758885.1_04_NF40_HMP1639v01	refseq	NZ_JRNB01000071.1
6191732	GCF_000758885.1_04_NF40_HMP1639v01_CLST_4	10	sanntis	3	25033	NRP	Isolate	GCF_000758885.1_04_NF40_HMP1639v01	refseq	NZ_JRNB01000006.1
6191735	GCF_000758885.1_04_NF40_HMP1639v01_CLST_7	0	sanntis	17606	22970	Polyketide	Isolate	GCF_000758885.1_04_NF40_HMP1639v01	refseq	NZ_JRNB01000121.1
6191736	GCF_000758885.1_04_NF40_HMP1639v01_CLST_8	0	sanntis	11325	17955	Saccharide	Isolate	GCF_000758885.1_04_NF40_HMP1639v01	refseq	NZ_JRNB01000058.1
6191738	GCF_000773015.1_ASM77301v1_CLST_0	11	sanntis	1324	12908	RiPP	Isolate	GCF_000773015.1_ASM77301v1	refseq	NZ_JPVP01000034.1
6191740	GCF_000773015.1_ASM77301v1_CLST_2	0	sanntis	83058	88852	Polyketide	Isolate	GCF_000773015.1_ASM77301v1	refseq	NZ_JPVP01000056.1
6191741	GCF_000773015.1_ASM77301v1_CLST_3	0	sanntis	161944	176969	NRP	Isolate	GCF_000773015.1_ASM77301v1	refseq	NZ_JPVP01000056.1
6191743	GCF_000773015.1_ASM77301v1_CLST_5	0	sanntis	106723	146652	Saccharide	Isolate	GCF_000773015.1_ASM77301v1	refseq	NZ_JPVP01000051.1
6191746	GCF_000974785.1_ASM97478v1_CLST_0	0	sanntis	237872	252648	Polyketide	Isolate	GCF_000974785.1_ASM97478v1	refseq	NZ_BBWV01000001.1
6191747	GCF_000974785.1_ASM97478v1_CLST_1	0	sanntis	277659	289649	Saccharide	Isolate	GCF_000974785.1_ASM97478v1	refseq	NZ_BBWV01000001.1
6191748	GCF_000974785.1_ASM97478v1_CLST_2	0	sanntis	547356	577402	NRP|Polyketide	Isolate	GCF_000974785.1_ASM97478v1	refseq	NZ_BBWV01000001.1
6191749	GCF_000974785.1_ASM97478v1_CLST_3	0	sanntis	1338026	1368535	Other	Isolate	GCF_000974785.1_ASM97478v1	refseq	NZ_BBWV01000001.1
6191754	GCF_000974785.1_ASM97478v1_CLST_8	0	sanntis	267983	277572	Polyketide	Isolate	GCF_000974785.1_ASM97478v1	refseq	NZ_BBWV01000004.1
6191755	GCF_000974785.1_ASM97478v1_CLST_9	0	sanntis	510015	553154	Saccharide	Isolate	GCF_000974785.1_ASM97478v1	refseq	NZ_BBWV01000004.1
6191758	GCF_000974785.1_ASM97478v1_CLST_12	0	sanntis	143911	149352	RiPP	Isolate	GCF_000974785.1_ASM97478v1	refseq	NZ_BBWV01000003.1
6191759	GCF_001544135.1_ASM154413v1_CLST_0	10	sanntis	3	4509	RiPP	Isolate	GCF_001544135.1_ASM154413v1	refseq	NZ_BCPV01000107.1
6191760	GCF_001544135.1_ASM154413v1_CLST_1	0	sanntis	9686	19058	Terpene	Isolate	GCF_001544135.1_ASM154413v1	refseq	NZ_BCPV01000067.1
6191764	GCF_001544135.1_ASM154413v1_CLST_5	11	sanntis	63	6518	Other	Isolate	GCF_001544135.1_ASM154413v1	refseq	NZ_BCPV01000095.1
6191766	GCF_001544135.1_ASM154413v1_CLST_7	10	sanntis	68	9275	Polyketide	Isolate	GCF_001544135.1_ASM154413v1	refseq	NZ_BCPV01000026.1
6191767	GCF_001544135.1_ASM154413v1_CLST_8	0	sanntis	7314	18354	RiPP	Isolate	GCF_001544135.1_ASM154413v1	refseq	NZ_BCPV01000062.1
6191768	GCF_001552135.1_ASM155213v1_CLST_0	10	sanntis	2	41922	NRP	Isolate	GCF_001552135.1_ASM155213v1	refseq	NZ_BCQP01000030.1
6191769	GCF_001552135.1_ASM155213v1_CLST_1	0	sanntis	123789	177866	RiPP	Isolate	GCF_001552135.1_ASM155213v1	refseq	NZ_BCQP01000030.1
6191772	GCF_001552135.1_ASM155213v1_CLST_4	11	sanntis	2	9581	Terpene	Isolate	GCF_001552135.1_ASM155213v1	refseq	NZ_BCQP01000108.1
6191774	GCF_001552135.1_ASM155213v1_CLST_6	0	sanntis	38492	51433	Polyketide	Isolate	GCF_001552135.1_ASM155213v1	refseq	NZ_BCQP01000072.1
6191776	GCF_001552135.1_ASM155213v1_CLST_8	11	sanntis	1	43560	Polyketide	Isolate	GCF_001552135.1_ASM155213v1	refseq	NZ_BCQP01000082.1
6191778	GCF_001552135.1_ASM155213v1_CLST_10	11	sanntis	56	13257	RiPP	Isolate	GCF_001552135.1_ASM155213v1	refseq	NZ_BCQP01000104.1
6191780	GCF_001552135.1_ASM155213v1_CLST_12	10	sanntis	1812	128098	Polyketide	Isolate	GCF_001552135.1_ASM155213v1	refseq	NZ_BCQP01000024.1
6191781	GCF_001552135.1_ASM155213v1_CLST_13	0	sanntis	131752	153767	RiPP	Isolate	GCF_001552135.1_ASM155213v1	refseq	NZ_BCQP01000024.1
6191784	GCF_001552135.1_ASM155213v1_CLST_16	0	sanntis	38763	53282	Terpene	Isolate	GCF_001552135.1_ASM155213v1	refseq	NZ_BCQP01000074.1
6191786	GCF_001552135.1_ASM155213v1_CLST_18	0	sanntis	25441	60081	Polyketide	Isolate	GCF_001552135.1_ASM155213v1	refseq	NZ_BCQP01000062.1
6191788	GCF_001552135.1_ASM155213v1_CLST_20	1	sanntis	20068	38581	Other	Isolate	GCF_001552135.1_ASM155213v1	refseq	NZ_BCQP01000088.1
6191789	GCF_001552135.1_ASM155213v1_CLST_21	0	sanntis	9538	31675	NRP|Polyketide	Isolate	GCF_001552135.1_ASM155213v1	refseq	NZ_BCQP01000066.1
6191790	GCF_001552135.1_ASM155213v1_CLST_22	0	sanntis	66853	81458	Other	Isolate	GCF_001552135.1_ASM155213v1	refseq	NZ_BCQP01000053.1
6191791	GCF_001552135.1_ASM155213v1_CLST_23	0	sanntis	140386	183956	Polyketide	Isolate	GCF_001552135.1_ASM155213v1	refseq	NZ_BCQP01000028.1
6191793	GCF_001552135.1_ASM155213v1_CLST_25	0	sanntis	261410	266632	RiPP	Isolate	GCF_001552135.1_ASM155213v1	refseq	NZ_BCQP01000016.1
6191796	GCF_001552135.1_ASM155213v1_CLST_28	10	sanntis	3	26254	RiPP	Isolate	GCF_001552135.1_ASM155213v1	refseq	NZ_BCQP01000065.1
6191799	GCF_001552135.1_ASM155213v1_CLST_31	0	sanntis	7408	36638	Polyketide|Saccharide	Isolate	GCF_001552135.1_ASM155213v1	refseq	NZ_BCQP01000054.1
6191800	GCF_001552135.1_ASM155213v1_CLST_32	10	sanntis	1	19916	NRP	Isolate	GCF_001552135.1_ASM155213v1	refseq	NZ_BCQP01000010.1
6191801	GCF_001552135.1_ASM155213v1_CLST_33	0	sanntis	63812	111380	Polyketide	Isolate	GCF_001552135.1_ASM155213v1	refseq	NZ_BCQP01000010.1
6191804	GCF_001552135.1_ASM155213v1_CLST_36	10	sanntis	1	47486	Polyketide	Isolate	GCF_001552135.1_ASM155213v1	refseq	NZ_BCQP01000061.1
6191806	GCF_001552135.1_ASM155213v1_CLST_38	10	sanntis	1	25953	Other	Isolate	GCF_001552135.1_ASM155213v1	refseq	NZ_BCQP01000026.1
6191809	GCF_001552135.1_ASM155213v1_CLST_41	10	sanntis	3	32152	Polyketide	Isolate	GCF_001552135.1_ASM155213v1	refseq	NZ_BCQP01000085.1
6191811	GCF_001552135.1_ASM155213v1_CLST_43	0	sanntis	35152	41109	Other	Isolate	GCF_001552135.1_ASM155213v1	refseq	NZ_BCQP01000008.1
6191813	GCF_001552135.1_ASM155213v1_CLST_45	1	sanntis	25329	42927	Terpene	Isolate	GCF_001552135.1_ASM155213v1	refseq	NZ_BCQP01000033.1
6191815	GCF_001552135.1_ASM155213v1_CLST_47	0	sanntis	2822	71400	NRP|Polyketide	Isolate	GCF_001552135.1_ASM155213v1	refseq	NZ_BCQP01000020.1
6191818	GCF_001552135.1_ASM155213v1_CLST_50	0	sanntis	211971	224595	NRP	Isolate	GCF_001552135.1_ASM155213v1	refseq	NZ_BCQP01000017.1
6191819	GCF_001552135.1_ASM155213v1_CLST_51	0	sanntis	105166	115042	Other	Isolate	GCF_001552135.1_ASM155213v1	refseq	NZ_BCQP01000015.1
6191820	GCF_001552135.1_ASM155213v1_CLST_52	10	sanntis	1	34995	Polyketide	Isolate	GCF_001552135.1_ASM155213v1	refseq	NZ_BCQP01000051.1
6191823	GCF_001552135.1_ASM155213v1_CLST_55	0	sanntis	122425	130206	Terpene	Isolate	GCF_001552135.1_ASM155213v1	refseq	NZ_BCQP01000039.1
6191825	GCF_001552135.1_ASM155213v1_CLST_57	0	sanntis	17901	44785	Polyketide	Isolate	GCF_001552135.1_ASM155213v1	refseq	NZ_BCQP01000031.1
6191827	GCF_001552135.1_ASM155213v1_CLST_59	10	sanntis	411	57745	NRP	Isolate	GCF_001552135.1_ASM155213v1	refseq	NZ_BCQP01000019.1
6191829	GCF_001552135.1_ASM155213v1_CLST_61	1	sanntis	48237	86953	NRP	Isolate	GCF_001552135.1_ASM155213v1	refseq	NZ_BCQP01000009.1
6191831	GCF_001552135.1_ASM155213v1_CLST_63	0	sanntis	52694	70347	Polyketide	Isolate	GCF_001552135.1_ASM155213v1	refseq	NZ_BCQP01000050.1
6191833	GCF_001552135.1_ASM155213v1_CLST_65	0	sanntis	12160	39560	RiPP	Isolate	GCF_001552135.1_ASM155213v1	refseq	NZ_BCQP01000067.1
6191835	GCF_001552135.1_ASM155213v1_CLST_67	11	sanntis	1	63649	Polyketide	Isolate	GCF_001552135.1_ASM155213v1	refseq	NZ_BCQP01000070.1
6191837	GCF_001552155.1_ASM155215v1_CLST_0	11	sanntis	2	3856	Polyketide	Isolate	GCF_001552155.1_ASM155215v1	refseq	NZ_BCQQ01000246.1
6191838	GCF_001552155.1_ASM155215v1_CLST_1	0	sanntis	26363	35415	Other	Isolate	GCF_001552155.1_ASM155215v1	refseq	NZ_BCQQ01000071.1
6191839	GCF_001552155.1_ASM155215v1_CLST_2	10	sanntis	2	35447	Polyketide	Isolate	GCF_001552155.1_ASM155215v1	refseq	NZ_BCQQ01000064.1
6191840	GCF_001552155.1_ASM155215v1_CLST_3	10	sanntis	126	19789	Polyketide	Isolate	GCF_001552155.1_ASM155215v1	refseq	NZ_BCQQ01000090.1
6191842	GCF_001552155.1_ASM155215v1_CLST_5	11	sanntis	103	4682	Polyketide	Isolate	GCF_001552155.1_ASM155215v1	refseq	NZ_BCQQ01000239.1
6191844	GCF_001552155.1_ASM155215v1_CLST_7	0	sanntis	20640	24769	NRP	Isolate	GCF_001552155.1_ASM155215v1	refseq	NZ_BCQQ01000004.1
6191845	GCF_001552155.1_ASM155215v1_CLST_8	11	sanntis	3	3443	Polyketide	Isolate	GCF_001552155.1_ASM155215v1	refseq	NZ_BCQQ01000251.1
6191846	GCF_001552155.1_ASM155215v1_CLST_9	0	sanntis	7574	14373	RiPP	Isolate	GCF_001552155.1_ASM155215v1	refseq	NZ_BCQQ01000038.1
6191848	GCF_001552155.1_ASM155215v1_CLST_11	11	sanntis	3	4610	NRP	Isolate	GCF_001552155.1_ASM155215v1	refseq	NZ_BCQQ01000240.1
6191850	GCF_001552155.1_ASM155215v1_CLST_13	0	sanntis	21765	31570	Polyketide	Isolate	GCF_001552155.1_ASM155215v1	refseq	NZ_BCQQ01000087.1
6191851	GCF_001552155.1_ASM155215v1_CLST_14	11	sanntis	91	11149	Terpene	Isolate	GCF_001552155.1_ASM155215v1	refseq	NZ_BCQQ01000175.1
6191854	GCF_001552155.1_ASM155215v1_CLST_17	1	sanntis	11414	34459	NRP	Isolate	GCF_001552155.1_ASM155215v1	refseq	NZ_BCQQ01000079.1
6191855	GCF_001552155.1_ASM155215v1_CLST_18	1	sanntis	29365	44752	NRP	Isolate	GCF_001552155.1_ASM155215v1	refseq	NZ_BCQQ01000046.1
6191858	GCF_001552155.1_ASM155215v1_CLST_21	10	sanntis	2	44019	NRP	Isolate	GCF_001552155.1_ASM155215v1	refseq	NZ_BCQQ01000045.1
6191860	GCF_001552155.1_ASM155215v1_CLST_23	11	sanntis	3	4462	NRP	Isolate	GCF_001552155.1_ASM155215v1	refseq	NZ_BCQQ01000241.1
6191863	GCF_001552155.1_ASM155215v1_CLST_26	10	sanntis	3	38179	Polyketide	Isolate	GCF_001552155.1_ASM155215v1	refseq	NZ_BCQQ01000023.1
6191866	GCF_001552155.1_ASM155215v1_CLST_29	0	sanntis	11041	39715	Terpene	Isolate	GCF_001552155.1_ASM155215v1	refseq	NZ_BCQQ01000055.1
6191869	GCF_001552155.1_ASM155215v1_CLST_32	0	sanntis	6453	39470	NRP	Isolate	GCF_001552155.1_ASM155215v1	refseq	NZ_BCQQ01000052.1
6191870	GCF_001552155.1_ASM155215v1_CLST_33	0	sanntis	10405	23685	Terpene	Isolate	GCF_001552155.1_ASM155215v1	refseq	NZ_BCQQ01000021.1
6191872	GCF_001552155.1_ASM155215v1_CLST_35	0	sanntis	39056	44692	Other	Isolate	GCF_001552155.1_ASM155215v1	refseq	NZ_BCQQ01000016.1
6191875	GCF_001552155.1_ASM155215v1_CLST_38	10	sanntis	3	33462	Other	Isolate	GCF_001552155.1_ASM155215v1	refseq	NZ_BCQQ01000074.1
6191876	GCF_001552155.1_ASM155215v1_CLST_39	11	sanntis	3	30156	NRP	Isolate	GCF_001552155.1_ASM155215v1	refseq	NZ_BCQQ01000092.1
6191878	GCF_001552155.1_ASM155215v1_CLST_41	1	sanntis	51243	78849	Saccharide	Isolate	GCF_001552155.1_ASM155215v1	refseq	NZ_BCQQ01000013.1
6191879	GCF_001552155.1_ASM155215v1_CLST_42	11	sanntis	3	42505	NRP	Isolate	GCF_001552155.1_ASM155215v1	refseq	NZ_BCQQ01000049.1
6191881	GCF_001552155.1_ASM155215v1_CLST_44	0	sanntis	10206	14152	NRP|Saccharide	Isolate	GCF_001552155.1_ASM155215v1	refseq	NZ_BCQQ01000140.1
6191883	GCF_001552155.1_ASM155215v1_CLST_46	1	sanntis	6442	14016	Terpene	Isolate	GCF_001552155.1_ASM155215v1	refseq	NZ_BCQQ01000156.1
6191884	GCF_001552155.1_ASM155215v1_CLST_47	10	sanntis	1	15404	RiPP	Isolate	GCF_001552155.1_ASM155215v1	refseq	NZ_BCQQ01000104.1
6191886	GCF_001552155.1_ASM155215v1_CLST_49	11	sanntis	2	7579	NRP	Isolate	GCF_001552155.1_ASM155215v1	refseq	NZ_BCQQ01000192.1
6191888	GCF_001552155.1_ASM155215v1_CLST_51	1	sanntis	9862	16573	Polyketide	Isolate	GCF_001552155.1_ASM155215v1	refseq	NZ_BCQQ01000145.1
6191889	GCF_001552155.1_ASM155215v1_CLST_52	10	sanntis	1	8883	RiPP	Isolate	GCF_001552155.1_ASM155215v1	refseq	NZ_BCQQ01000110.1
6191891	GCF_001552155.1_ASM155215v1_CLST_54	1	sanntis	27326	37845	NRP|Polyketide	Isolate	GCF_001552155.1_ASM155215v1	refseq	NZ_BCQQ01000063.1
6191893	GCF_001552155.1_ASM155215v1_CLST_56	0	sanntis	37750	75387	NRP	Isolate	GCF_001552155.1_ASM155215v1	refseq	NZ_BCQQ01000010.1
6191895	GCF_001552155.1_ASM155215v1_CLST_58	1	sanntis	28959	75934	Polyketide|Saccharide	Isolate	GCF_001552155.1_ASM155215v1	refseq	NZ_BCQQ01000015.1
6191897	GCF_001552155.1_ASM155215v1_CLST_60	0	sanntis	14979	31889	Other	Isolate	GCF_001552155.1_ASM155215v1	refseq	NZ_BCQQ01000082.1
6191899	GCF_001552155.1_ASM155215v1_CLST_62	11	sanntis	2	5896	Terpene	Isolate	GCF_001552155.1_ASM155215v1	refseq	NZ_BCQQ01000213.1
6191901	GCF_001552155.1_ASM155215v1_CLST_64	1	sanntis	29856	37134	Polyketide	Isolate	GCF_001552155.1_ASM155215v1	refseq	NZ_BCQQ01000067.1
6191903	GCF_001552175.1_ASM155217v1_CLST_0	1	sanntis	8191	20240	Polyketide|Terpene	Isolate	GCF_001552175.1_ASM155217v1	refseq	NZ_BCQR01000201.1
6191904	GCF_001552175.1_ASM155217v1_CLST_1	0	sanntis	6003	44352	Other	Isolate	GCF_001552175.1_ASM155217v1	refseq	NZ_BCQR01000021.1
6191905	GCF_001552175.1_ASM155217v1_CLST_2	11	sanntis	1	20392	NRP|Terpene	Isolate	GCF_001552175.1_ASM155217v1	refseq	NZ_BCQR01000202.1
6191907	GCF_001552175.1_ASM155217v1_CLST_4	11	sanntis	2	74865	NRP	Isolate	GCF_001552175.1_ASM155217v1	refseq	NZ_BCQR01000037.1
6191909	GCF_001552175.1_ASM155217v1_CLST_6	1	sanntis	92058	109911	NRP|Polyketide	Isolate	GCF_001552175.1_ASM155217v1	refseq	NZ_BCQR01000005.1
6191911	GCF_001552175.1_ASM155217v1_CLST_8	10	sanntis	3	22218	Polyketide	Isolate	GCF_001552175.1_ASM155217v1	refseq	NZ_BCQR01000027.1
6191912	GCF_001552175.1_ASM155217v1_CLST_9	10	sanntis	3	16001	Polyketide	Isolate	GCF_001552175.1_ASM155217v1	refseq	NZ_BCQR01000004.1
6191914	GCF_001552175.1_ASM155217v1_CLST_11	0	sanntis	45796	57827	Other	Isolate	GCF_001552175.1_ASM155217v1	refseq	NZ_BCQR01000012.1
6191915	GCF_001552175.1_ASM155217v1_CLST_12	1	sanntis	90022	98960	Polyketide	Isolate	GCF_001552175.1_ASM155217v1	refseq	NZ_BCQR01000012.1
6191918	GCF_001552175.1_ASM155217v1_CLST_15	0	sanntis	33607	45411	Other	Isolate	GCF_001552175.1_ASM155217v1	refseq	NZ_BCQR01000020.1
6191920	GCF_001552175.1_ASM155217v1_CLST_17	11	sanntis	2	54132	Polyketide	Isolate	GCF_001552175.1_ASM155217v1	refseq	NZ_BCQR01000071.1
6191922	GCF_001552175.1_ASM155217v1_CLST_19	1	sanntis	39291	43605	Terpene	Isolate	GCF_001552175.1_ASM155217v1	refseq	NZ_BCQR01000101.1
6191923	GCF_001552175.1_ASM155217v1_CLST_20	0	sanntis	3184	22654	Terpene	Isolate	GCF_001552175.1_ASM155217v1	refseq	NZ_BCQR01000170.1
6191925	GCF_001552175.1_ASM155217v1_CLST_22	0	sanntis	14994	53974	Saccharide	Isolate	GCF_001552175.1_ASM155217v1	refseq	NZ_BCQR01000070.1
6191926	GCF_001552175.1_ASM155217v1_CLST_23	10	sanntis	2	26713	Polyketide	Isolate	GCF_001552175.1_ASM155217v1	refseq	NZ_BCQR01000141.1
6191927	GCF_001552175.1_ASM155217v1_CLST_24	0	sanntis	4072	24858	NRP|Polyketide	Isolate	GCF_001552175.1_ASM155217v1	refseq	NZ_BCQR01000142.1
6191929	GCF_001552175.1_ASM155217v1_CLST_26	1	sanntis	23785	45257	Other	Isolate	GCF_001552175.1_ASM155217v1	refseq	NZ_BCQR01000095.1
6191930	GCF_001552175.1_ASM155217v1_CLST_27	11	sanntis	1	7168	RiPP	Isolate	GCF_001552175.1_ASM155217v1	refseq	NZ_BCQR01000284.1
6191931	GCF_001552175.1_ASM155217v1_CLST_28	0	sanntis	12438	37391	Polyketide	Isolate	GCF_001552175.1_ASM155217v1	refseq	NZ_BCQR01000097.1
6191936	GCF_001552175.1_ASM155217v1_CLST_33	0	sanntis	20837	55695	NRP|Polyketide	Isolate	GCF_001552175.1_ASM155217v1	refseq	NZ_BCQR01000065.1
6191938	GCF_001552175.1_ASM155217v1_CLST_35	0	sanntis	21955	39650	Terpene	Isolate	GCF_001552175.1_ASM155217v1	refseq	NZ_BCQR01000115.1
6191940	GCF_001552175.1_ASM155217v1_CLST_37	10	sanntis	2	28627	Polyketide	Isolate	GCF_001552175.1_ASM155217v1	refseq	NZ_BCQR01000128.1
6191943	GCF_001552175.1_ASM155217v1_CLST_40	11	sanntis	2	39073	Polyketide	Isolate	GCF_001552175.1_ASM155217v1	refseq	NZ_BCQR01000116.1
6191945	GCF_001552175.1_ASM155217v1_CLST_42	1	sanntis	37133	38663	NRP	Isolate	GCF_001552175.1_ASM155217v1	refseq	NZ_BCQR01000104.1
6191947	GCF_001552175.1_ASM155217v1_CLST_44	0	sanntis	11691	25482	Terpene	Isolate	GCF_001552175.1_ASM155217v1	refseq	NZ_BCQR01000059.1
6191948	GCF_001552175.1_ASM155217v1_CLST_45	10	sanntis	2	13459	Polyketide	Isolate	GCF_001552175.1_ASM155217v1	refseq	NZ_BCQR01000024.1
6191950	GCF_001552175.1_ASM155217v1_CLST_47	11	sanntis	2	88248	NRP|Polyketide	Isolate	GCF_001552175.1_ASM155217v1	refseq	NZ_BCQR01000026.1
6191952	GCF_001552175.1_ASM155217v1_CLST_49	10	sanntis	2	16945	Other	Isolate	GCF_001552175.1_ASM155217v1	refseq	NZ_BCQR01000029.1
6191953	GCF_001552175.1_ASM155217v1_CLST_50	10	sanntis	3	7861	RiPP	Isolate	GCF_001552175.1_ASM155217v1	refseq	NZ_BCQR01000272.1
6191956	GCF_001552175.1_ASM155217v1_CLST_53	1	sanntis	12255	33538	Polyketide	Isolate	GCF_001552175.1_ASM155217v1	refseq	NZ_BCQR01000138.1
6191959	GCF_001552175.1_ASM155217v1_CLST_56	1	sanntis	24300	49898	Polyketide	Isolate	GCF_001552175.1_ASM155217v1	refseq	NZ_BCQR01000084.1
6191962	GCF_001552175.1_ASM155217v1_CLST_59	10	sanntis	1	13531	NRP	Isolate	GCF_001552175.1_ASM155217v1	refseq	NZ_BCQR01000003.1
6191967	GCF_001552175.1_ASM155217v1_CLST_64	1	sanntis	41710	83432	NRP	Isolate	GCF_001552175.1_ASM155217v1	refseq	NZ_BCQR01000031.1
6191968	GCF_001552175.1_ASM155217v1_CLST_65	1	sanntis	8138	22715	Polyketide	Isolate	GCF_001552175.1_ASM155217v1	refseq	NZ_BCQR01000188.1
6191969	GCF_001552175.1_ASM155217v1_CLST_66	10	sanntis	3	16431	Other	Isolate	GCF_001552175.1_ASM155217v1	refseq	NZ_BCQR01000002.1
6191970	GCF_001552175.1_ASM155217v1_CLST_67	1	sanntis	26836	67043	NRP|Polyketide	Isolate	GCF_001552175.1_ASM155217v1	refseq	NZ_BCQR01000002.1
6191974	GCF_001552175.1_ASM155217v1_CLST_71	10	sanntis	3	28330	Polyketide	Isolate	GCF_001552175.1_ASM155217v1	refseq	NZ_BCQR01000157.1
6191975	GCF_001552175.1_ASM155217v1_CLST_72	11	sanntis	315	82866	NRP|Polyketide	Isolate	GCF_001552175.1_ASM155217v1	refseq	NZ_BCQR01000032.1
6191977	GCF_001552175.1_ASM155217v1_CLST_74	11	sanntis	2	11584	Polyketide	Isolate	GCF_001552175.1_ASM155217v1	refseq	NZ_BCQR01000251.1
6191979	GCF_001552175.1_ASM155217v1_CLST_76	10	sanntis	3	20045	Polyketide	Isolate	GCF_001552175.1_ASM155217v1	refseq	NZ_BCQR01000114.1
6191980	GCF_001552175.1_ASM155217v1_CLST_77	0	sanntis	47762	61883	Other	Isolate	GCF_001552175.1_ASM155217v1	refseq	NZ_BCQR01000054.1
6191982	GCF_001552195.1_ASM155219v1_CLST_0	0	sanntis	27403	90352	NRP|Polyketide	Isolate	GCF_001552195.1_ASM155219v1	refseq	NZ_BCQS01000013.1
6191983	GCF_001552195.1_ASM155219v1_CLST_1	0	sanntis	275941	305264	Terpene	Isolate	GCF_001552195.1_ASM155219v1	refseq	NZ_BCQS01000013.1
6191986	GCF_001552195.1_ASM155219v1_CLST_4	0	sanntis	29864	52824	Polyketide	Isolate	GCF_001552195.1_ASM155219v1	refseq	NZ_BCQS01000017.1
6191987	GCF_001552195.1_ASM155219v1_CLST_5	1	sanntis	192286	215529	Terpene	Isolate	GCF_001552195.1_ASM155219v1	refseq	NZ_BCQS01000017.1
6191990	GCF_001552195.1_ASM155219v1_CLST_8	10	sanntis	2	42274	Polyketide	Isolate	GCF_001552195.1_ASM155219v1	refseq	NZ_BCQS01000024.1
6191991	GCF_001552195.1_ASM155219v1_CLST_9	1	sanntis	79028	130078	Polyketide	Isolate	GCF_001552195.1_ASM155219v1	refseq	NZ_BCQS01000032.1
6191993	GCF_001552195.1_ASM155219v1_CLST_11	0	sanntis	72550	83717	Other	Isolate	GCF_001552195.1_ASM155219v1	refseq	NZ_BCQS01000007.1
6191994	GCF_001552195.1_ASM155219v1_CLST_12	0	sanntis	109235	129128	Other	Isolate	GCF_001552195.1_ASM155219v1	refseq	NZ_BCQS01000007.1
6191995	GCF_001552195.1_ASM155219v1_CLST_13	0	sanntis	244104	270993	Polyketide	Isolate	GCF_001552195.1_ASM155219v1	refseq	NZ_BCQS01000007.1
6191997	GCF_001552195.1_ASM155219v1_CLST_15	11	sanntis	1	9745	Polyketide	Isolate	GCF_001552195.1_ASM155219v1	refseq	NZ_BCQS01000056.1
6191998	GCF_001552195.1_ASM155219v1_CLST_16	11	sanntis	1	38973	NRP|Polyketide	Isolate	GCF_001552195.1_ASM155219v1	refseq	NZ_BCQS01000049.1
6192000	GCF_001552195.1_ASM155219v1_CLST_18	10	sanntis	22	39579	NRP|Polyketide	Isolate	GCF_001552195.1_ASM155219v1	refseq	NZ_BCQS01000011.1
6192001	GCF_001552195.1_ASM155219v1_CLST_19	0	sanntis	44645	85048	NRP	Isolate	GCF_001552195.1_ASM155219v1	refseq	NZ_BCQS01000011.1
6192002	GCF_001552195.1_ASM155219v1_CLST_20	0	sanntis	90114	126363	Other	Isolate	GCF_001552195.1_ASM155219v1	refseq	NZ_BCQS01000011.1
6192005	GCF_001552195.1_ASM155219v1_CLST_23	0	sanntis	12628	64801	NRP	Isolate	GCF_001552195.1_ASM155219v1	refseq	NZ_BCQS01000019.1
6192007	GCF_001552195.1_ASM155219v1_CLST_25	11	sanntis	1	16314	NRP|Polyketide	Isolate	GCF_001552195.1_ASM155219v1	refseq	NZ_BCQS01000050.1
6192009	GCF_001552195.1_ASM155219v1_CLST_27	10	sanntis	1	6464	Other	Isolate	GCF_001552195.1_ASM155219v1	refseq	NZ_BCQS01000005.1
6192010	GCF_001552195.1_ASM155219v1_CLST_28	0	sanntis	46369	52325	Other	Isolate	GCF_001552195.1_ASM155219v1	refseq	NZ_BCQS01000005.1
6192011	GCF_001552195.1_ASM155219v1_CLST_29	0	sanntis	73069	77028	RiPP	Isolate	GCF_001552195.1_ASM155219v1	refseq	NZ_BCQS01000005.1
6192012	GCF_001552195.1_ASM155219v1_CLST_30	0	sanntis	204127	218175	Saccharide	Isolate	GCF_001552195.1_ASM155219v1	refseq	NZ_BCQS01000005.1
6192013	GCF_001552195.1_ASM155219v1_CLST_31	0	sanntis	826081	837405	Terpene	Isolate	GCF_001552195.1_ASM155219v1	refseq	NZ_BCQS01000005.1
6192018	GCF_001552195.1_ASM155219v1_CLST_36	10	sanntis	1	24892	NRP	Isolate	GCF_001552195.1_ASM155219v1	refseq	NZ_BCQS01000040.1
6192020	GCF_001552195.1_ASM155219v1_CLST_38	0	sanntis	6232	31703	Polyketide	Isolate	GCF_001552195.1_ASM155219v1	refseq	NZ_BCQS01000018.1
6192022	GCF_001552195.1_ASM155219v1_CLST_40	0	sanntis	36721	65227	NRP	Isolate	GCF_001552195.1_ASM155219v1	refseq	NZ_BCQS01000039.1
6192024	GCF_001552195.1_ASM155219v1_CLST_42	11	sanntis	2	4860	NRP	Isolate	GCF_001552195.1_ASM155219v1	refseq	NZ_BCQS01000057.1
6192026	GCF_001552195.1_ASM155219v1_CLST_44	10	sanntis	3	12738	Other	Isolate	GCF_001552195.1_ASM155219v1	refseq	NZ_BCQS01000010.1
6192027	GCF_001552195.1_ASM155219v1_CLST_45	0	sanntis	315704	343095	Polyketide	Isolate	GCF_001552195.1_ASM155219v1	refseq	NZ_BCQS01000003.1
6192028	GCF_001552195.1_ASM155219v1_CLST_46	0	sanntis	396074	431626	NRP|Polyketide	Isolate	GCF_001552195.1_ASM155219v1	refseq	NZ_BCQS01000003.1
6192029	GCF_001552195.1_ASM155219v1_CLST_47	0	sanntis	710528	720998	Terpene	Isolate	GCF_001552195.1_ASM155219v1	refseq	NZ_BCQS01000003.1
6192030	GCF_001552195.1_ASM155219v1_CLST_48	0	sanntis	1052087	1070446	Other	Isolate	GCF_001552195.1_ASM155219v1	refseq	NZ_BCQS01000003.1
6192033	GCF_001552195.1_ASM155219v1_CLST_51	0	sanntis	145322	177631	Polyketide	Isolate	GCF_001552195.1_ASM155219v1	refseq	NZ_BCQS01000009.1
6192035	GCF_001552195.1_ASM155219v1_CLST_53	1	sanntis	49998	53075	NRP	Isolate	GCF_001552195.1_ASM155219v1	refseq	NZ_BCQS01000046.1
6192036	GCF_001552195.1_ASM155219v1_CLST_54	0	sanntis	64494	76776	NRP|Polyketide	Isolate	GCF_001552195.1_ASM155219v1	refseq	NZ_BCQS01000016.1
6192037	GCF_001552195.1_ASM155219v1_CLST_55	1	sanntis	85059	93308	Terpene	Isolate	GCF_001552195.1_ASM155219v1	refseq	NZ_BCQS01000004.1
6192038	GCF_001552195.1_ASM155219v1_CLST_56	0	sanntis	6164	13785	Polyketide	Isolate	GCF_001552195.1_ASM155219v1	refseq	NZ_BCQS01000048.1
6192039	GCF_001552215.1_ASM155221v1_CLST_0	11	sanntis	2	10664	Polyketide	Isolate	GCF_001552215.1_ASM155221v1	refseq	NZ_BCQT01000042.1
6192041	GCF_001552215.1_ASM155221v1_CLST_2	10	sanntis	2	15916	Polyketide	Isolate	GCF_001552215.1_ASM155221v1	refseq	NZ_BCQT01000002.1
6192042	GCF_001552215.1_ASM155221v1_CLST_3	0	sanntis	6738	20228	Terpene	Isolate	GCF_001552215.1_ASM155221v1	refseq	NZ_BCQT01000007.1
6192044	GCF_001552215.1_ASM155221v1_CLST_5	10	sanntis	1	26687	NRP	Isolate	GCF_001552215.1_ASM155221v1	refseq	NZ_BCQT01000011.1
6192045	GCF_001552215.1_ASM155221v1_CLST_6	0	sanntis	49682	114974	NRP	Isolate	GCF_001552215.1_ASM155221v1	refseq	NZ_BCQT01000011.1
6192046	GCF_001552215.1_ASM155221v1_CLST_7	0	sanntis	221839	292948	Polyketide	Isolate	GCF_001552215.1_ASM155221v1	refseq	NZ_BCQT01000011.1
6192050	GCF_001552215.1_ASM155221v1_CLST_11	0	sanntis	65884	105782	NRP	Isolate	GCF_001552215.1_ASM155221v1	refseq	NZ_BCQT01000026.1
6192052	GCF_001552215.1_ASM155221v1_CLST_13	11	sanntis	2	14597	Polyketide	Isolate	GCF_001552215.1_ASM155221v1	refseq	NZ_BCQT01000041.1
6192054	GCF_001552215.1_ASM155221v1_CLST_15	10	sanntis	79	43402	NRP	Isolate	GCF_001552215.1_ASM155221v1	refseq	NZ_BCQT01000018.1
6192055	GCF_001552215.1_ASM155221v1_CLST_16	0	sanntis	237084	393234	Polyketide	Isolate	GCF_001552215.1_ASM155221v1	refseq	NZ_BCQT01000018.1
6192056	GCF_001552215.1_ASM155221v1_CLST_17	1	sanntis	402492	447181	NRP|Polyketide	Isolate	GCF_001552215.1_ASM155221v1	refseq	NZ_BCQT01000018.1
6192060	GCF_001552215.1_ASM155221v1_CLST_21	0	sanntis	132091	143510	Other	Isolate	GCF_001552215.1_ASM155221v1	refseq	NZ_BCQT01000019.1
6192061	GCF_001552215.1_ASM155221v1_CLST_22	10	sanntis	1	19784	Saccharide|Terpene	Isolate	GCF_001552215.1_ASM155221v1	refseq	NZ_BCQT01000013.1
6192062	GCF_001552215.1_ASM155221v1_CLST_23	0	sanntis	100649	129645	RiPP	Isolate	GCF_001552215.1_ASM155221v1	refseq	NZ_BCQT01000003.1
6192066	GCF_001552215.1_ASM155221v1_CLST_27	1	sanntis	46469	131282	Polyketide	Isolate	GCF_001552215.1_ASM155221v1	refseq	NZ_BCQT01000025.1
6192068	GCF_001552215.1_ASM155221v1_CLST_29	0	sanntis	46708	52538	Other	Isolate	GCF_001552215.1_ASM155221v1	refseq	NZ_BCQT01000017.1
6192071	GCF_001552215.1_ASM155221v1_CLST_32	0	sanntis	2806	57966	RiPP	Isolate	GCF_001552215.1_ASM155221v1	refseq	NZ_BCQT01000021.1
6192073	GCF_001552215.1_ASM155221v1_CLST_34	0	sanntis	60359	113751	Other|Polyketide|Saccharide	Isolate	GCF_001552215.1_ASM155221v1	refseq	NZ_BCQT01000006.1
6192074	GCF_001552215.1_ASM155221v1_CLST_35	0	sanntis	179936	198312	Polyketide	Isolate	GCF_001552215.1_ASM155221v1	refseq	NZ_BCQT01000006.1
6192075	GCF_001552215.1_ASM155221v1_CLST_36	0	sanntis	245626	255083	Other	Isolate	GCF_001552215.1_ASM155221v1	refseq	NZ_BCQT01000006.1
6192076	GCF_001552215.1_ASM155221v1_CLST_37	0	sanntis	535646	557664	Saccharide	Isolate	GCF_001552215.1_ASM155221v1	refseq	NZ_BCQT01000006.1
6192077	GCF_001552215.1_ASM155221v1_CLST_38	0	sanntis	619734	621544	NRP	Isolate	GCF_001552215.1_ASM155221v1	refseq	NZ_BCQT01000006.1
6192078	GCF_001552215.1_ASM155221v1_CLST_39	0	sanntis	625687	646093	Polyketide	Isolate	GCF_001552215.1_ASM155221v1	refseq	NZ_BCQT01000006.1
6192079	GCF_001552215.1_ASM155221v1_CLST_40	0	sanntis	710731	859491	Polyketide	Isolate	GCF_001552215.1_ASM155221v1	refseq	NZ_BCQT01000006.1
6192082	GCF_001552215.1_ASM155221v1_CLST_43	1	sanntis	199888	225484	NRP	Isolate	GCF_001552215.1_ASM155221v1	refseq	NZ_BCQT01000014.1
6192084	GCF_001552215.1_ASM155221v1_CLST_45	0	sanntis	212784	253842	Terpene	Isolate	GCF_001552215.1_ASM155221v1	refseq	NZ_BCQT01000009.1
6192085	GCF_001552215.1_ASM155221v1_CLST_46	0	sanntis	414241	438408	Polyketide	Isolate	GCF_001552215.1_ASM155221v1	refseq	NZ_BCQT01000009.1
6192086	GCF_001552215.1_ASM155221v1_CLST_47	0	sanntis	483635	498345	Other	Isolate	GCF_001552215.1_ASM155221v1	refseq	NZ_BCQT01000009.1
6192087	GCF_001552215.1_ASM155221v1_CLST_48	0	sanntis	590272	604791	Polyketide	Isolate	GCF_001552215.1_ASM155221v1	refseq	NZ_BCQT01000009.1
6192090	GCF_001552215.1_ASM155221v1_CLST_51	1	sanntis	38636	58066	Polyketide	Isolate	GCF_001552215.1_ASM155221v1	refseq	NZ_BCQT01000030.1
6192092	GCF_001552215.1_ASM155221v1_CLST_53	0	sanntis	92717	123104	NRP	Isolate	GCF_001552215.1_ASM155221v1	refseq	NZ_BCQT01000001.1
6192093	GCF_001552215.1_ASM155221v1_CLST_54	1	sanntis	260983	284001	Polyketide	Isolate	GCF_001552215.1_ASM155221v1	refseq	NZ_BCQT01000001.1
6192096	GCF_001552215.1_ASM155221v1_CLST_57	0	sanntis	307284	331235	NRP	Isolate	GCF_001552215.1_ASM155221v1	refseq	NZ_BCQT01000010.1
6192097	GCF_001552215.1_ASM155221v1_CLST_58	0	sanntis	348217	446110	Polyketide	Isolate	GCF_001552215.1_ASM155221v1	refseq	NZ_BCQT01000010.1
6192098	GCF_001552215.1_ASM155221v1_CLST_59	0	sanntis	524696	626324	NRP	Isolate	GCF_001552215.1_ASM155221v1	refseq	NZ_BCQT01000010.1
6192102	GCF_001552215.1_ASM155221v1_CLST_63	10	sanntis	1	57981	NRP	Isolate	GCF_001552215.1_ASM155221v1	refseq	NZ_BCQT01000004.1
6192103	GCF_001552215.1_ASM155221v1_CLST_64	0	sanntis	85729	140669	Polyketide|Saccharide	Isolate	GCF_001552215.1_ASM155221v1	refseq	NZ_BCQT01000004.1
6192104	GCF_001552215.1_ASM155221v1_CLST_65	0	sanntis	215429	224593	Terpene	Isolate	GCF_001552215.1_ASM155221v1	refseq	NZ_BCQT01000004.1
6192105	GCF_001552215.1_ASM155221v1_CLST_66	0	sanntis	706058	733357	Other	Isolate	GCF_001552215.1_ASM155221v1	refseq	NZ_BCQT01000004.1
6192108	GCF_001552215.1_ASM155221v1_CLST_69	0	sanntis	38907	52320	Terpene	Isolate	GCF_001552215.1_ASM155221v1	refseq	NZ_BCQT01000023.1
6192111	GCF_001552215.1_ASM155221v1_CLST_72	0	sanntis	21892	43822	Polyketide	Isolate	GCF_001552215.1_ASM155221v1	refseq	NZ_BCQT01000024.1
6192112	GCF_001552215.1_ASM155221v1_CLST_73	0	sanntis	61101	70780	Alkaloid	Isolate	GCF_001552215.1_ASM155221v1	refseq	NZ_BCQT01000024.1
6192116	GCF_001552235.1_ASM155223v1_CLST_1	11	sanntis	3	10769	Other	Isolate	GCF_001552235.1_ASM155223v1	refseq	NZ_BCQU01000140.1
6192118	GCF_001552235.1_ASM155223v1_CLST_3	0	sanntis	74347	81716	Polyketide	Isolate	GCF_001552235.1_ASM155223v1	refseq	NZ_BCQU01000019.1
6192119	GCF_001552235.1_ASM155223v1_CLST_4	0	sanntis	31797	46872	Other	Isolate	GCF_001552235.1_ASM155223v1	refseq	NZ_BCQU01000044.1
6192121	GCF_001552235.1_ASM155223v1_CLST_6	0	sanntis	31318	50893	Polyketide	Isolate	GCF_001552235.1_ASM155223v1	refseq	NZ_BCQU01000035.1
6192123	GCF_001552235.1_ASM155223v1_CLST_8	11	sanntis	2	10587	NRP|Terpene	Isolate	GCF_001552235.1_ASM155223v1	refseq	NZ_BCQU01000142.1
6192125	GCF_001552235.1_ASM155223v1_CLST_10	10	sanntis	1	11362	RiPP	Isolate	GCF_001552235.1_ASM155223v1	refseq	NZ_BCQU01000064.1
6192126	GCF_001552235.1_ASM155223v1_CLST_11	10	sanntis	3	29769	NRP|RiPP	Isolate	GCF_001552235.1_ASM155223v1	refseq	NZ_BCQU01000001.1
6192130	GCF_001552235.1_ASM155223v1_CLST_15	10	sanntis	1	59509	NRP|Polyketide	Isolate	GCF_001552235.1_ASM155223v1	refseq	NZ_BCQU01000037.1
6192132	GCF_001552235.1_ASM155223v1_CLST_17	0	sanntis	27339	58286	NRP|Polyketide	Isolate	GCF_001552235.1_ASM155223v1	refseq	NZ_BCQU01000034.1
6192134	GCF_001552235.1_ASM155223v1_CLST_19	1	sanntis	20400	26504	Terpene	Isolate	GCF_001552235.1_ASM155223v1	refseq	NZ_BCQU01000088.1
6192135	GCF_001552235.1_ASM155223v1_CLST_20	10	sanntis	362	47791	NRP	Isolate	GCF_001552235.1_ASM155223v1	refseq	NZ_BCQU01000011.1
6192137	GCF_001552235.1_ASM155223v1_CLST_22	10	sanntis	2	9882	Terpene	Isolate	GCF_001552235.1_ASM155223v1	refseq	NZ_BCQU01000075.1
6192138	GCF_001552235.1_ASM155223v1_CLST_23	0	sanntis	14291	30377	Terpene	Isolate	GCF_001552235.1_ASM155223v1	refseq	NZ_BCQU01000075.1
6192140	GCF_001552235.1_ASM155223v1_CLST_25	10	sanntis	2	19621	Saccharide	Isolate	GCF_001552235.1_ASM155223v1	refseq	NZ_BCQU01000057.1
6192141	GCF_001552235.1_ASM155223v1_CLST_26	10	sanntis	2	22117	Polyketide	Isolate	GCF_001552235.1_ASM155223v1	refseq	NZ_BCQU01000010.1
6192142	GCF_001552235.1_ASM155223v1_CLST_27	0	sanntis	64398	83774	RiPP	Isolate	GCF_001552235.1_ASM155223v1	refseq	NZ_BCQU01000010.1
6192145	GCF_001552235.1_ASM155223v1_CLST_30	1	sanntis	7268	22887	NRP	Isolate	GCF_001552235.1_ASM155223v1	refseq	NZ_BCQU01000107.1
6192147	GCF_001552235.1_ASM155223v1_CLST_32	1	sanntis	8166	44738	Polyketide	Isolate	GCF_001552235.1_ASM155223v1	refseq	NZ_BCQU01000055.1
6192149	GCF_001552235.1_ASM155223v1_CLST_34	0	sanntis	9744	26479	Polyketide	Isolate	GCF_001552235.1_ASM155223v1	refseq	NZ_BCQU01000076.1
6192150	GCF_001552235.1_ASM155223v1_CLST_35	0	sanntis	19193	35962	Other	Isolate	GCF_001552235.1_ASM155223v1	refseq	NZ_BCQU01000028.1
6192151	GCF_001552235.1_ASM155223v1_CLST_36	10	sanntis	277	43247	RiPP	Isolate	GCF_001552235.1_ASM155223v1	refseq	NZ_BCQU01000041.1
6192153	GCF_001552235.1_ASM155223v1_CLST_38	10	sanntis	152	5371	Other	Isolate	GCF_001552235.1_ASM155223v1	refseq	NZ_BCQU01000163.1
6192155	GCF_001552235.1_ASM155223v1_CLST_40	1	sanntis	48579	60548	NRP	Isolate	GCF_001552235.1_ASM155223v1	refseq	NZ_BCQU01000036.1
6192157	GCF_001552235.1_ASM155223v1_CLST_42	11	sanntis	291	39350	Polyketide|Saccharide	Isolate	GCF_001552235.1_ASM155223v1	refseq	NZ_BCQU01000062.1
6192159	GCF_001552235.1_ASM155223v1_CLST_44	0	sanntis	94207	103949	Polyketide	Isolate	GCF_001552235.1_ASM155223v1	refseq	NZ_BCQU01000006.1
6192160	GCF_001552235.1_ASM155223v1_CLST_45	11	sanntis	2	3291	NRP	Isolate	GCF_001552235.1_ASM155223v1	refseq	NZ_BCQU01000179.1
6192161	GCF_001552235.1_ASM155223v1_CLST_46	11	sanntis	2	33362	Polyketide	Isolate	GCF_001552235.1_ASM155223v1	refseq	NZ_BCQU01000073.1
6192162	GCF_001552235.1_ASM155223v1_CLST_47	10	sanntis	2	6343	Terpene	Isolate	GCF_001552235.1_ASM155223v1	refseq	NZ_BCQU01000079.1
6192164	GCF_001552235.1_ASM155223v1_CLST_49	0	sanntis	3578	24211	Polyketide	Isolate	GCF_001552235.1_ASM155223v1	refseq	NZ_BCQU01000083.1
6192165	GCF_001552235.1_ASM155223v1_CLST_50	1	sanntis	34895	43942	Terpene	Isolate	GCF_001552235.1_ASM155223v1	refseq	NZ_BCQU01000058.1
6192168	GCF_001552255.1_ASM155225v1_CLST_1	0	sanntis	42531	53769	Other	Isolate	GCF_001552255.1_ASM155225v1	refseq	NZ_BCQV01000026.1
6192169	GCF_001552255.1_ASM155225v1_CLST_2	0	sanntis	19408	27288	RiPP	Isolate	GCF_001552255.1_ASM155225v1	refseq	NZ_BCQV01000022.1
6192172	GCF_001552255.1_ASM155225v1_CLST_5	1	sanntis	81938	95450	Terpene	Isolate	GCF_001552255.1_ASM155225v1	refseq	NZ_BCQV01000014.1
6192174	GCF_001552275.1_ASM155227v1_CLST_0	0	sanntis	17295	32047	RiPP	Isolate	GCF_001552275.1_ASM155227v1	refseq	NZ_BCQW01000005.1
6192178	GCF_001552275.1_ASM155227v1_CLST_4	11	sanntis	140	20216	Other	Isolate	GCF_001552275.1_ASM155227v1	refseq	NZ_BCQW01000036.1
6192179	GCF_001552275.1_ASM155227v1_CLST_5	0	sanntis	13058	32675	Other	Isolate	GCF_001552275.1_ASM155227v1	refseq	NZ_BCQW01000011.1
6192182	GCF_001552635.1_ASM155263v1_CLST_2	10	sanntis	298	10051	Other	Isolate	GCF_001552635.1_ASM155263v1	refseq	NZ_BCRO01000106.1
6192185	GCF_001552635.1_ASM155263v1_CLST_5	1	sanntis	4668	30226	Polyketide	Isolate	GCF_001552635.1_ASM155263v1	refseq	NZ_BCRO01000124.1
6192187	GCF_001552635.1_ASM155263v1_CLST_7	10	sanntis	565	48575	Terpene	Isolate	GCF_001552635.1_ASM155263v1	refseq	NZ_BCRO01000031.1
6192188	GCF_001552635.1_ASM155263v1_CLST_8	0	sanntis	168924	184362	NRP	Isolate	GCF_001552635.1_ASM155263v1	refseq	NZ_BCRO01000031.1
6192189	GCF_001552635.1_ASM155263v1_CLST_9	11	sanntis	40	12686	Polyketide	Isolate	GCF_001552635.1_ASM155263v1	refseq	NZ_BCRO01000148.1
6192190	GCF_001552635.1_ASM155263v1_CLST_10	10	sanntis	90	26910	Saccharide	Isolate	GCF_001552635.1_ASM155263v1	refseq	NZ_BCRO01000123.1
6192193	GCF_001552635.1_ASM155263v1_CLST_13	0	sanntis	17497	44301	Saccharide	Isolate	GCF_001552635.1_ASM155263v1	refseq	NZ_BCRO01000049.1
6192194	GCF_001552635.1_ASM155263v1_CLST_14	0	sanntis	24681	30501	Other	Isolate	GCF_001552635.1_ASM155263v1	refseq	NZ_BCRO01000014.1
6192196	GCF_001552635.1_ASM155263v1_CLST_16	1	sanntis	45674	59120	Polyketide	Isolate	GCF_001552635.1_ASM155263v1	refseq	NZ_BCRO01000080.1
6192197	GCF_001552635.1_ASM155263v1_CLST_17	0	sanntis	38387	122826	Polyketide	Isolate	GCF_001552635.1_ASM155263v1	refseq	NZ_BCRO01000040.1
6192198	GCF_001552635.1_ASM155263v1_CLST_18	10	sanntis	334	16183	Polyketide	Isolate	GCF_001552635.1_ASM155263v1	refseq	NZ_BCRO01000060.1
6192199	GCF_001552635.1_ASM155263v1_CLST_19	0	sanntis	45098	71201	Polyketide	Isolate	GCF_001552635.1_ASM155263v1	refseq	NZ_BCRO01000060.1
6192201	GCF_001552635.1_ASM155263v1_CLST_21	10	sanntis	107	5468	Terpene	Isolate	GCF_001552635.1_ASM155263v1	refseq	NZ_BCRO01000150.1
6192202	GCF_001552635.1_ASM155263v1_CLST_22	10	sanntis	595	32274	Terpene	Isolate	GCF_001552635.1_ASM155263v1	refseq	NZ_BCRO01000109.1
6192204	GCF_001552635.1_ASM155263v1_CLST_24	0	sanntis	61629	118413	Polyketide	Isolate	GCF_001552635.1_ASM155263v1	refseq	NZ_BCRO01000027.1
6192207	GCF_001552635.1_ASM155263v1_CLST_27	0	sanntis	53971	56875	Terpene	Isolate	GCF_001552635.1_ASM155263v1	refseq	NZ_BCRO01000082.1
6192209	GCF_001552635.1_ASM155263v1_CLST_29	10	sanntis	705	41191	NRP	Isolate	GCF_001552635.1_ASM155263v1	refseq	NZ_BCRO01000083.1
6192211	GCF_001552635.1_ASM155263v1_CLST_31	10	sanntis	23	5401	Polyketide	Isolate	GCF_001552635.1_ASM155263v1	refseq	NZ_BCRO01000005.1
6192212	GCF_001552635.1_ASM155263v1_CLST_32	10	sanntis	7	17732	RiPP	Isolate	GCF_001552635.1_ASM155263v1	refseq	NZ_BCRO01000012.1
6192213	GCF_001552635.1_ASM155263v1_CLST_33	0	sanntis	91816	96853	RiPP	Isolate	GCF_001552635.1_ASM155263v1	refseq	NZ_BCRO01000042.1
6192215	GCF_001552635.1_ASM155263v1_CLST_35	0	sanntis	202311	315697	Polyketide	Isolate	GCF_001552635.1_ASM155263v1	refseq	NZ_BCRO01000011.1
6192218	GCF_001552635.1_ASM155263v1_CLST_38	1	sanntis	14183	52324	Other	Isolate	GCF_001552635.1_ASM155263v1	refseq	NZ_BCRO01000095.1
6192219	GCF_001552635.1_ASM155263v1_CLST_39	11	sanntis	172	14204	Polyketide	Isolate	GCF_001552635.1_ASM155263v1	refseq	NZ_BCRO01000097.1
6192220	GCF_001552635.1_ASM155263v1_CLST_40	10	sanntis	307	36690	NRP|Polyketide	Isolate	GCF_001552635.1_ASM155263v1	refseq	NZ_BCRO01000026.1
6192223	GCF_001552635.1_ASM155263v1_CLST_43	1	sanntis	9722	31835	NRP	Isolate	GCF_001552635.1_ASM155263v1	refseq	NZ_BCRO01000122.1
6192224	GCF_001552635.1_ASM155263v1_CLST_44	10	sanntis	95	38627	NRP|Polyketide	Isolate	GCF_001552635.1_ASM155263v1	refseq	NZ_BCRO01000092.1
6192226	GCF_001552655.1_ASM155265v1_CLST_0	0	sanntis	152156	160035	RiPP	Isolate	GCF_001552655.1_ASM155265v1	refseq	NZ_BCRP01000006.1
6192228	GCF_001552655.1_ASM155265v1_CLST_2	0	sanntis	28480	32059	RiPP	Isolate	GCF_001552655.1_ASM155265v1	refseq	NZ_BCRP01000012.1
6192229	GCF_001552655.1_ASM155265v1_CLST_3	10	sanntis	409	9777	RiPP	Isolate	GCF_001552655.1_ASM155265v1	refseq	NZ_BCRP01000041.1
6192231	GCF_001552655.1_ASM155265v1_CLST_5	0	sanntis	105867	121185	Terpene	Isolate	GCF_001552655.1_ASM155265v1	refseq	NZ_BCRP01000010.1
6192233	GCF_001552675.1_ASM155267v1_CLST_0	0	sanntis	54130	66061	Other	Isolate	GCF_001552675.1_ASM155267v1	refseq	NZ_BCRQ01000007.1
6192235	GCF_001552675.1_ASM155267v1_CLST_2	0	sanntis	9791	24616	Terpene	Isolate	GCF_001552675.1_ASM155267v1	refseq	NZ_BCRQ01000011.1
6192238	GCF_001571005.1_ASM157100v1_CLST_1	10	sanntis	3	4615	NRP	Isolate	GCF_001571005.1_ASM157100v1	refseq	NZ_BCST01000005.1
6192239	GCF_001571005.1_ASM157100v1_CLST_2	0	sanntis	121642	131137	RiPP	Isolate	GCF_001571005.1_ASM157100v1	refseq	NZ_BCST01000005.1
6192241	GCF_001571005.1_ASM157100v1_CLST_4	0	sanntis	81591	90026	Other	Isolate	GCF_001571005.1_ASM157100v1	refseq	NZ_BCST01000002.1
6192242	GCF_001571005.1_ASM157100v1_CLST_5	0	sanntis	301461	308818	Terpene	Isolate	GCF_001571005.1_ASM157100v1	refseq	NZ_BCST01000003.1
6192244	GCF_001571005.1_ASM157100v1_CLST_7	0	sanntis	121570	134042	Polyketide	Isolate	GCF_001571005.1_ASM157100v1	refseq	NZ_BCST01000004.1
6192245	GCF_001571005.1_ASM157100v1_CLST_8	0	sanntis	42033	50338	Polyketide	Isolate	GCF_001571005.1_ASM157100v1	refseq	NZ_BCST01000001.1
6192246	GCF_001571005.1_ASM157100v1_CLST_9	0	sanntis	77338	88760	Polyketide	Isolate	GCF_001571005.1_ASM157100v1	refseq	NZ_BCST01000001.1
6192249	GCF_001571005.1_ASM157100v1_CLST_12	0	sanntis	61145	80411	Saccharide	Isolate	GCF_001571005.1_ASM157100v1	refseq	NZ_BCST01000006.1
6192250	GCF_001571325.1_ASM157132v1_CLST_0	0	sanntis	29491	50067	Saccharide	Isolate	GCF_001571325.1_ASM157132v1	refseq	NZ_BCTO01000010.1
6192251	GCF_001571325.1_ASM157132v1_CLST_1	0	sanntis	55555	60120	Terpene	Isolate	GCF_001571325.1_ASM157132v1	refseq	NZ_BCTO01000051.1
6192253	GCF_001571325.1_ASM157132v1_CLST_3	11	sanntis	3	17426	NRP	Isolate	GCF_001571325.1_ASM157132v1	refseq	NZ_BCTO01000082.1
6192256	GCF_001571325.1_ASM157132v1_CLST_6	0	sanntis	63307	68573	Polyketide	Isolate	GCF_001571325.1_ASM157132v1	refseq	NZ_BCTO01000023.1
6192257	GCF_001571325.1_ASM157132v1_CLST_7	10	sanntis	2	51246	NRP|Polyketide	Isolate	GCF_001571325.1_ASM157132v1	refseq	NZ_BCTO01000020.1
6192259	GCF_001571325.1_ASM157132v1_CLST_9	11	sanntis	721	13489	NRP|Polyketide	Isolate	GCF_001571325.1_ASM157132v1	refseq	NZ_BCTO01000081.1
6192262	GCF_001571325.1_ASM157132v1_CLST_12	0	sanntis	42142	58660	Other	Isolate	GCF_001571325.1_ASM157132v1	refseq	NZ_BCTO01000052.1
6192263	GCF_001571325.1_ASM157132v1_CLST_13	0	sanntis	4812	15026	RiPP	Isolate	GCF_001571325.1_ASM157132v1	refseq	NZ_BCTO01000027.1
6192265	GCF_001571325.1_ASM157132v1_CLST_15	0	sanntis	184594	206113	Other	Isolate	GCF_001571325.1_ASM157132v1	refseq	NZ_BCTO01000019.1
6192267	GCF_001571325.1_ASM157132v1_CLST_17	10	sanntis	2	22057	NRP	Isolate	GCF_001571325.1_ASM157132v1	refseq	NZ_BCTO01000022.1
6192269	GCF_001571325.1_ASM157132v1_CLST_19	0	sanntis	68731	80148	Polyketide	Isolate	GCF_001571325.1_ASM157132v1	refseq	NZ_BCTO01000004.1
6192270	GCF_001571345.1_ASM157134v1_CLST_0	0	sanntis	53110	61691	Terpene	Isolate	GCF_001571345.1_ASM157134v1	refseq	NZ_BCTP01000015.1
6192272	GCF_001571345.1_ASM157134v1_CLST_2	0	sanntis	5904	9746	RiPP	Isolate	GCF_001571345.1_ASM157134v1	refseq	NZ_BCTP01000066.1
6192274	GCF_001571345.1_ASM157134v1_CLST_4	10	sanntis	1	13515	Polyketide	Isolate	GCF_001571345.1_ASM157134v1	refseq	NZ_BCTP01000017.1
6192278	GCF_001571345.1_ASM157134v1_CLST_8	0	sanntis	15085	52379	Saccharide	Isolate	GCF_001571345.1_ASM157134v1	refseq	NZ_BCTP01000005.1
6192279	GCF_001571345.1_ASM157134v1_CLST_9	1	sanntis	140015	146554	Other	Isolate	GCF_001571345.1_ASM157134v1	refseq	NZ_BCTP01000005.1
6192280	GCF_001591205.1_ASM159120v1_CLST_0	0	sanntis	11714	24824	Saccharide	Isolate	GCF_001591205.1_ASM159120v1	refseq	NZ_BCUI01000042.1
6192281	GCF_001591205.1_ASM159120v1_CLST_1	10	sanntis	168	25609	Other	Isolate	GCF_001591205.1_ASM159120v1	refseq	NZ_BCUI01000044.1
6192283	GCF_001591205.1_ASM159120v1_CLST_3	10	sanntis	167	15503	NRP	Isolate	GCF_001591205.1_ASM159120v1	refseq	NZ_BCUI01000054.1
6192285	GCF_001591205.1_ASM159120v1_CLST_5	0	sanntis	33058	36826	Other	Isolate	GCF_001591205.1_ASM159120v1	refseq	NZ_BCUI01000045.1
6192286	GCF_001591925.1_ASM159192v1_CLST_0	0	sanntis	315625	322771	Saccharide	Isolate	GCF_001591925.1_ASM159192v1	refseq	NZ_BCVV01000001.1
6192287	GCF_001591925.1_ASM159192v1_CLST_1	0	sanntis	451089	459324	Other	Isolate	GCF_001591925.1_ASM159192v1	refseq	NZ_BCVV01000001.1
6192289	GCF_001591925.1_ASM159192v1_CLST_3	1	sanntis	240752	253765	NRP	Isolate	GCF_001591925.1_ASM159192v1	refseq	NZ_BCVV01000006.1
6192292	GCF_001591925.1_ASM159192v1_CLST_6	10	sanntis	1	6074	NRP	Isolate	GCF_001591925.1_ASM159192v1	refseq	NZ_BCVV01000017.1
6192293	GCF_001591925.1_ASM159192v1_CLST_7	10	sanntis	1	5039	NRP	Isolate	GCF_001591925.1_ASM159192v1	refseq	NZ_BCVV01000002.1
6192294	GCF_001591925.1_ASM159192v1_CLST_8	0	sanntis	27491	80815	NRP|Polyketide	Isolate	GCF_001591925.1_ASM159192v1	refseq	NZ_BCVV01000002.1
6192298	GCF_001591925.1_ASM159192v1_CLST_12	0	sanntis	190096	206553	Alkaloid	Isolate	GCF_001591925.1_ASM159192v1	refseq	NZ_BCVV01000007.1
6192299	GCF_001591925.1_ASM159192v1_CLST_13	0	sanntis	13800	31279	RiPP	Isolate	GCF_001591925.1_ASM159192v1	refseq	NZ_BCVV01000009.1
6192300	GCF_001591925.1_ASM159192v1_CLST_14	1	sanntis	201445	218682	Saccharide	Isolate	GCF_001591925.1_ASM159192v1	refseq	NZ_BCVV01000009.1
6192302	GCF_001591925.1_ASM159192v1_CLST_16	1	sanntis	200211	223803	NRP	Isolate	GCF_001591925.1_ASM159192v1	refseq	NZ_BCVV01000008.1
6192304	GCF_001591925.1_ASM159192v1_CLST_18	10	sanntis	1	12809	NRP	Isolate	GCF_001591925.1_ASM159192v1	refseq	NZ_BCVV01000010.1
6192305	GCF_001591925.1_ASM159192v1_CLST_19	0	sanntis	162099	189243	NRP	Isolate	GCF_001591925.1_ASM159192v1	refseq	NZ_BCVV01000010.1
6192308	GCF_001591925.1_ASM159192v1_CLST_22	11	sanntis	2	10082	NRP	Isolate	GCF_001591925.1_ASM159192v1	refseq	NZ_BCVV01000024.1
6192310	GCF_001591925.1_ASM159192v1_CLST_24	10	sanntis	1	16702	NRP	Isolate	GCF_001591925.1_ASM159192v1	refseq	NZ_BCVV01000004.1
6192311	GCF_001591925.1_ASM159192v1_CLST_25	0	sanntis	139132	227371	NRP|Polyketide	Isolate	GCF_001591925.1_ASM159192v1	refseq	NZ_BCVV01000004.1
6192314	GCF_001591925.1_ASM159192v1_CLST_28	11	sanntis	1	14651	NRP	Isolate	GCF_001591925.1_ASM159192v1	refseq	NZ_BCVV01000022.1
6192316	GCF_001591925.1_ASM159192v1_CLST_30	0	sanntis	17318	36609	NRP	Isolate	GCF_001591925.1_ASM159192v1	refseq	NZ_BCVV01000016.1
6192318	GCF_001591945.1_ASM159194v1_CLST_0	0	sanntis	224885	230876	Other	Isolate	GCF_001591945.1_ASM159194v1	refseq	NZ_BCVW01000001.1
6192319	GCF_001591945.1_ASM159194v1_CLST_1	0	sanntis	334615	337535	RiPP	Isolate	GCF_001591945.1_ASM159194v1	refseq	NZ_BCVW01000001.1
6192320	GCF_001591945.1_ASM159194v1_CLST_2	0	sanntis	18827	28292	Other	Isolate	GCF_001591945.1_ASM159194v1	refseq	NZ_BCVW01000010.1
6192321	GCF_001591945.1_ASM159194v1_CLST_3	0	sanntis	166717	178029	Other	Isolate	GCF_001591945.1_ASM159194v1	refseq	NZ_BCVW01000010.1
6192323	GCF_001591945.1_ASM159194v1_CLST_5	0	sanntis	20805	37799	Saccharide	Isolate	GCF_001591945.1_ASM159194v1	refseq	NZ_BCVW01000011.1
6192324	GCF_001591945.1_ASM159194v1_CLST_6	1	sanntis	84162	85821	Polyketide	Isolate	GCF_001591945.1_ASM159194v1	refseq	NZ_BCVW01000012.1
6192326	GCF_001591945.1_ASM159194v1_CLST_8	0	sanntis	111800	124400	RiPP	Isolate	GCF_001591945.1_ASM159194v1	refseq	NZ_BCVW01000009.1
6192327	GCF_001591945.1_ASM159194v1_CLST_9	0	sanntis	171457	203876	Saccharide	Isolate	GCF_001591945.1_ASM159194v1	refseq	NZ_BCVW01000009.1
6192329	GCF_001591965.1_ASM159196v1_CLST_0	0	sanntis	261259	267053	Polyketide	Isolate	GCF_001591965.1_ASM159196v1	refseq	NZ_BCVX01000001.1
6192330	GCF_001591965.1_ASM159196v1_CLST_1	0	sanntis	340145	355170	NRP	Isolate	GCF_001591965.1_ASM159196v1	refseq	NZ_BCVX01000001.1
6192333	GCF_001591965.1_ASM159196v1_CLST_4	0	sanntis	25807	54063	Saccharide	Isolate	GCF_001591965.1_ASM159196v1	refseq	NZ_BCVX01000014.1
6192334	GCF_001591965.1_ASM159196v1_CLST_5	10	sanntis	834	20728	RiPP	Isolate	GCF_001591965.1_ASM159196v1	refseq	NZ_BCVX01000020.1
6192339	GCF_001591985.1_ASM159198v1_CLST_2	10	sanntis	1	2263	RiPP	Isolate	GCF_001591985.1_ASM159198v1	refseq	NZ_BCVY01000005.1
6192340	GCF_001591985.1_ASM159198v1_CLST_3	0	sanntis	48724	70777	Other	Isolate	GCF_001591985.1_ASM159198v1	refseq	NZ_BCVY01000005.1
6192344	GCF_001591985.1_ASM159198v1_CLST_7	0	sanntis	5584	10967	Other	Isolate	GCF_001591985.1_ASM159198v1	refseq	NZ_BCVY01000019.1
6192345	GCF_001591985.1_ASM159198v1_CLST_8	0	sanntis	68914	76639	RiPP	Isolate	GCF_001591985.1_ASM159198v1	refseq	NZ_BCVY01000008.1
6192346	GCF_001592005.1_ASM159200v1_CLST_0	1	sanntis	88488	107818	NRP	Isolate	GCF_001592005.1_ASM159200v1	refseq	NZ_BCVZ01000014.1
6192348	GCF_001592005.1_ASM159200v1_CLST_2	0	sanntis	7419	14900	Saccharide	Isolate	GCF_001592005.1_ASM159200v1	refseq	NZ_BCVZ01000035.1
6192349	GCF_001592005.1_ASM159200v1_CLST_3	10	sanntis	52	6983	RiPP	Isolate	GCF_001592005.1_ASM159200v1	refseq	NZ_BCVZ01000010.1
6192350	GCF_001592005.1_ASM159200v1_CLST_4	0	sanntis	83787	112564	RiPP	Isolate	GCF_001592005.1_ASM159200v1	refseq	NZ_BCVZ01000010.1
6192352	GCF_001592005.1_ASM159200v1_CLST_6	1	sanntis	100101	112057	NRP	Isolate	GCF_001592005.1_ASM159200v1	refseq	NZ_BCVZ01000013.1
6192354	GCF_001592005.1_ASM159200v1_CLST_8	0	sanntis	15125	47062	Other	Isolate	GCF_001592005.1_ASM159200v1	refseq	NZ_BCVZ01000001.1
6192355	GCF_001592005.1_ASM159200v1_CLST_9	0	sanntis	126201	151425	NRP	Isolate	GCF_001592005.1_ASM159200v1	refseq	NZ_BCVZ01000001.1
6192356	GCF_001592005.1_ASM159200v1_CLST_10	0	sanntis	478662	490112	Other	Isolate	GCF_001592005.1_ASM159200v1	refseq	NZ_BCVZ01000001.1
6192358	GCF_001592005.1_ASM159200v1_CLST_12	1	sanntis	273183	294140	NRP	Isolate	GCF_001592005.1_ASM159200v1	refseq	NZ_BCVZ01000004.1
6192362	GCF_001592005.1_ASM159200v1_CLST_16	0	sanntis	86976	88908	RiPP	Isolate	GCF_001592005.1_ASM159200v1	refseq	NZ_BCVZ01000011.1
6192364	GCF_001592005.1_ASM159200v1_CLST_18	11	sanntis	2	9134	NRP	Isolate	GCF_001592005.1_ASM159200v1	refseq	NZ_BCVZ01000042.1
6192366	GCF_001592005.1_ASM159200v1_CLST_20	1	sanntis	15463	19016	NRP	Isolate	GCF_001592005.1_ASM159200v1	refseq	NZ_BCVZ01000033.1
6192368	GCF_001592005.1_ASM159200v1_CLST_22	0	sanntis	518689	535831	Other	Isolate	GCF_001592005.1_ASM159200v1	refseq	NZ_BCVZ01000002.1
6192371	GCF_001592005.1_ASM159200v1_CLST_25	0	sanntis	73017	93823	Saccharide	Isolate	GCF_001592005.1_ASM159200v1	refseq	NZ_BCVZ01000006.1
6192372	GCF_001592005.1_ASM159200v1_CLST_26	0	sanntis	115530	129671	RiPP	Isolate	GCF_001592005.1_ASM159200v1	refseq	NZ_BCVZ01000009.1
6192375	GCF_001592005.1_ASM159200v1_CLST_29	11	sanntis	1	10018	NRP	Isolate	GCF_001592005.1_ASM159200v1	refseq	NZ_BCVZ01000041.1
6192377	GCF_001592005.1_ASM159200v1_CLST_31	11	sanntis	3	12993	NRP	Isolate	GCF_001592005.1_ASM159200v1	refseq	NZ_BCVZ01000039.1
6192379	GCF_001592005.1_ASM159200v1_CLST_33	11	sanntis	1	8972	NRP	Isolate	GCF_001592005.1_ASM159200v1	refseq	NZ_BCVZ01000043.1
6192381	GCF_001592005.1_ASM159200v1_CLST_35	1	sanntis	50480	58503	RiPP	Isolate	GCF_001592005.1_ASM159200v1	refseq	NZ_BCVZ01000022.1
6192383	GCF_001592005.1_ASM159200v1_CLST_37	0	sanntis	17010	35739	NRP	Isolate	GCF_001592005.1_ASM159200v1	refseq	NZ_BCVZ01000003.1
6192384	GCF_001592005.1_ASM159200v1_CLST_38	1	sanntis	276069	327120	NRP|Polyketide	Isolate	GCF_001592005.1_ASM159200v1	refseq	NZ_BCVZ01000003.1
6192387	GCF_001598475.1_ASM159847v1_CLST_0	0	sanntis	55755	82079	RiPP	Isolate	GCF_001598475.1_ASM159847v1	refseq	NZ_BCZA01000005.1
6192388	GCF_001598475.1_ASM159847v1_CLST_1	0	sanntis	175898	180789	Polyketide	Isolate	GCF_001598475.1_ASM159847v1	refseq	NZ_BCZA01000005.1
6192389	GCF_001598475.1_ASM159847v1_CLST_2	0	sanntis	181451	201056	NRP	Isolate	GCF_001598475.1_ASM159847v1	refseq	NZ_BCZA01000007.1
6192390	GCF_001598475.1_ASM159847v1_CLST_3	0	sanntis	316559	320008	Polyketide	Isolate	GCF_001598475.1_ASM159847v1	refseq	NZ_BCZA01000007.1
6192393	GCF_001598475.1_ASM159847v1_CLST_6	0	sanntis	46709	60208	Saccharide	Isolate	GCF_001598475.1_ASM159847v1	refseq	NZ_BCZA01000013.1
6192394	GCF_001598475.1_ASM159847v1_CLST_7	0	sanntis	88568	93565	Saccharide	Isolate	GCF_001598475.1_ASM159847v1	refseq	NZ_BCZA01000002.1
6192395	GCF_001598475.1_ASM159847v1_CLST_8	0	sanntis	486278	522734	Saccharide	Isolate	GCF_001598475.1_ASM159847v1	refseq	NZ_BCZA01000002.1
6192396	GCF_001598475.1_ASM159847v1_CLST_9	0	sanntis	155458	178750	Other	Isolate	GCF_001598475.1_ASM159847v1	refseq	NZ_BCZA01000001.1
6192401	GCF_001598475.1_ASM159847v1_CLST_14	0	sanntis	123818	140113	RiPP	Isolate	GCF_001598475.1_ASM159847v1	refseq	NZ_BCZA01000010.1
6192402	GCF_001598475.1_ASM159847v1_CLST_15	10	sanntis	3	55052	Other	Isolate	GCF_001598475.1_ASM159847v1	refseq	NZ_BCZA01000006.1
6192403	GCF_001598475.1_ASM159847v1_CLST_16	0	sanntis	299808	308439	Other	Isolate	GCF_001598475.1_ASM159847v1	refseq	NZ_BCZA01000006.1
6192404	GCF_001598475.1_ASM159847v1_CLST_17	0	sanntis	316406	330909	Terpene	Isolate	GCF_001598475.1_ASM159847v1	refseq	NZ_BCZA01000006.1
6192407	GCF_001598475.1_ASM159847v1_CLST_20	1	sanntis	181874	196163	Saccharide	Isolate	GCF_001598475.1_ASM159847v1	refseq	NZ_BCZA01000008.1
6192408	GCF_001613385.1_ASM161338v1_CLST_0	0	sanntis	109490	123278	Terpene	Isolate	GCF_001613385.1_ASM161338v1	refseq	NZ_BDCG01000018.1
6192410	GCF_001613385.1_ASM161338v1_CLST_2	1	sanntis	50638	76826	Polyketide	Isolate	GCF_001613385.1_ASM161338v1	refseq	NZ_BDCG01000028.1
6192411	GCF_001613385.1_ASM161338v1_CLST_3	0	sanntis	123984	141759	NRP|Polyketide	Isolate	GCF_001613385.1_ASM161338v1	refseq	NZ_BDCG01000004.1
6192412	GCF_001613385.1_ASM161338v1_CLST_4	0	sanntis	341568	354107	Polyketide	Isolate	GCF_001613385.1_ASM161338v1	refseq	NZ_BDCG01000004.1
6192415	GCF_001613385.1_ASM161338v1_CLST_7	1	sanntis	348627	413910	NRP	Isolate	GCF_001613385.1_ASM161338v1	refseq	NZ_BDCG01000016.1
6192419	GCF_001613385.1_ASM161338v1_CLST_11	0	sanntis	73794	92392	Alkaloid	Isolate	GCF_001613385.1_ASM161338v1	refseq	NZ_BDCG01000006.1
6192421	GCF_001613385.1_ASM161338v1_CLST_13	10	sanntis	1	39464	Terpene	Isolate	GCF_001613385.1_ASM161338v1	refseq	NZ_BDCG01000015.1
6192422	GCF_001613385.1_ASM161338v1_CLST_14	0	sanntis	48771	114237	NRP	Isolate	GCF_001613385.1_ASM161338v1	refseq	NZ_BDCG01000015.1
6192423	GCF_001613385.1_ASM161338v1_CLST_15	0	sanntis	130585	143582	NRP	Isolate	GCF_001613385.1_ASM161338v1	refseq	NZ_BDCG01000015.1
6192426	GCF_001613385.1_ASM161338v1_CLST_18	10	sanntis	1	12802	Terpene	Isolate	GCF_001613385.1_ASM161338v1	refseq	NZ_BDCG01000008.1
6192427	GCF_001613385.1_ASM161338v1_CLST_19	0	sanntis	284577	297294	Other	Isolate	GCF_001613385.1_ASM161338v1	refseq	NZ_BDCG01000008.1
6192428	GCF_001613385.1_ASM161338v1_CLST_20	1	sanntis	437125	457392	NRP	Isolate	GCF_001613385.1_ASM161338v1	refseq	NZ_BDCG01000008.1
6192431	GCF_001613385.1_ASM161338v1_CLST_23	0	sanntis	18614	48942	RiPP	Isolate	GCF_001613385.1_ASM161338v1	refseq	NZ_BDCG01000021.1
6192432	GCF_001613385.1_ASM161338v1_CLST_24	0	sanntis	31083	54518	NRP	Isolate	GCF_001613385.1_ASM161338v1	refseq	NZ_BDCG01000013.1
6192433	GCF_001613385.1_ASM161338v1_CLST_25	0	sanntis	130511	141435	Polyketide	Isolate	GCF_001613385.1_ASM161338v1	refseq	NZ_BDCG01000013.1
6192434	GCF_001613385.1_ASM161338v1_CLST_26	0	sanntis	174117	195272	NRP	Isolate	GCF_001613385.1_ASM161338v1	refseq	NZ_BDCG01000013.1
6192435	GCF_001613385.1_ASM161338v1_CLST_27	0	sanntis	286590	341579	NRP	Isolate	GCF_001613385.1_ASM161338v1	refseq	NZ_BDCG01000013.1
6192439	GCF_001613385.1_ASM161338v1_CLST_31	0	sanntis	38554	79752	NRP	Isolate	GCF_001613385.1_ASM161338v1	refseq	NZ_BDCG01000012.1
6192441	GCF_001613385.1_ASM161338v1_CLST_33	0	sanntis	50347	80731	NRP	Isolate	GCF_001613385.1_ASM161338v1	refseq	NZ_BDCG01000002.1
6192442	GCF_001613385.1_ASM161338v1_CLST_34	0	sanntis	481547	504028	Terpene	Isolate	GCF_001613385.1_ASM161338v1	refseq	NZ_BDCG01000002.1
6192443	GCF_001613385.1_ASM161338v1_CLST_35	0	sanntis	587222	626987	Polyketide	Isolate	GCF_001613385.1_ASM161338v1	refseq	NZ_BDCG01000002.1
6192448	GCF_001613385.1_ASM161338v1_CLST_40	11	sanntis	1	8844	NRP	Isolate	GCF_001613385.1_ASM161338v1	refseq	NZ_BDCG01000043.1
6192451	GCF_001613385.1_ASM161338v1_CLST_43	10	sanntis	2	12575	Terpene	Isolate	GCF_001613385.1_ASM161338v1	refseq	NZ_BDCG01000023.1
6192452	GCF_001613385.1_ASM161338v1_CLST_44	0	sanntis	92604	149057	Other	Isolate	GCF_001613385.1_ASM161338v1	refseq	NZ_BDCG01000023.1
6192453	GCF_001613385.1_ASM161338v1_CLST_45	0	sanntis	194841	211733	Other	Isolate	GCF_001613385.1_ASM161338v1	refseq	NZ_BDCG01000023.1
6192456	GCF_001613385.1_ASM161338v1_CLST_48	1	sanntis	117698	153549	NRP	Isolate	GCF_001613385.1_ASM161338v1	refseq	NZ_BDCG01000001.1
6192459	GCF_001613385.1_ASM161338v1_CLST_51	0	sanntis	111264	125282	NRP|Polyketide	Isolate	GCF_001613385.1_ASM161338v1	refseq	NZ_BDCG01000019.1
6192460	GCF_001613385.1_ASM161338v1_CLST_52	0	sanntis	172894	199557	Other	Isolate	GCF_001613385.1_ASM161338v1	refseq	NZ_BDCG01000017.1
6192461	GCF_001613385.1_ASM161338v1_CLST_53	0	sanntis	218507	259876	NRP	Isolate	GCF_001613385.1_ASM161338v1	refseq	NZ_BDCG01000017.1
6192465	GCF_002200835.1_ASM220083v1_CLST_0	0	sanntis	83058	88852	Polyketide	Isolate	GCF_002200835.1_ASM220083v1	refseq	NZ_AVCX01000005.1
6192466	GCF_002200835.1_ASM220083v1_CLST_1	0	sanntis	161944	176969	NRP	Isolate	GCF_002200835.1_ASM220083v1	refseq	NZ_AVCX01000005.1
6192470	GCF_002200835.1_ASM220083v1_CLST_5	11	sanntis	1324	12908	RiPP	Isolate	GCF_002200835.1_ASM220083v1	refseq	NZ_AVCX01000029.1
6192472	GCF_002200835.1_ASM220083v1_CLST_7	0	sanntis	106723	146652	Saccharide	Isolate	GCF_002200835.1_ASM220083v1	refseq	NZ_AVCX01000014.1
6192473	GCF_004000745.1_ASM400074v1_CLST_0	0	sanntis	8627	13463	RiPP	Isolate	GCF_004000745.1_ASM400074v1	refseq	NZ_BILV01000008.1
6192474	GCF_004000745.1_ASM400074v1_CLST_1	10	sanntis	431	4369	Other	Isolate	GCF_004000745.1_ASM400074v1	refseq	NZ_BILV01000011.1
6192476	GCF_004000745.1_ASM400074v1_CLST_3	10	sanntis	1	2133	NRP	Isolate	GCF_004000745.1_ASM400074v1	refseq	NZ_BILV01000032.1
6192477	GCF_004000745.1_ASM400074v1_CLST_4	0	sanntis	2711	33279	Saccharide	Isolate	GCF_004000745.1_ASM400074v1	refseq	NZ_BILV01000062.1
6192478	GCF_004000745.1_ASM400074v1_CLST_5	1	sanntis	7362	29918	Saccharide	Isolate	GCF_004000745.1_ASM400074v1	refseq	NZ_BILV01000077.1
6192479	GCF_004000745.1_ASM400074v1_CLST_6	0	sanntis	58253	61589	Terpene	Isolate	GCF_004000745.1_ASM400074v1	refseq	NZ_BILV01000022.1
6192481	GCF_004000745.1_ASM400074v1_CLST_8	10	sanntis	1	23501	RiPP	Isolate	GCF_004000745.1_ASM400074v1	refseq	NZ_BILV01000070.1
6192482	GCF_004000745.1_ASM400074v1_CLST_9	0	sanntis	17261	29528	Saccharide	Isolate	GCF_004000745.1_ASM400074v1	refseq	NZ_BILV01000009.1
6192485	GCF_004000765.1_ASM400076v1_CLST_2	10	sanntis	60	9025	RiPP	Isolate	GCF_004000765.1_ASM400076v1	refseq	NZ_BILW01000019.1
6192487	GCF_004000765.1_ASM400076v1_CLST_4	0	sanntis	21169	55185	Saccharide	Isolate	GCF_004000765.1_ASM400076v1	refseq	NZ_BILW01000035.1
6192488	GCF_004000765.1_ASM400076v1_CLST_5	0	sanntis	24868	47211	Other	Isolate	GCF_004000765.1_ASM400076v1	refseq	NZ_BILW01000043.1
6192493	GCF_004000765.1_ASM400076v1_CLST_10	0	sanntis	18225	67295	Saccharide	Isolate	GCF_004000765.1_ASM400076v1	refseq	NZ_BILW01000016.1
6192495	GCF_004000765.1_ASM400076v1_CLST_12	0	sanntis	150289	176590	Other	Isolate	GCF_004000765.1_ASM400076v1	refseq	NZ_BILW01000001.1
6192496	GCF_004000765.1_ASM400076v1_CLST_13	0	sanntis	523872	529451	RiPP	Isolate	GCF_004000765.1_ASM400076v1	refseq	NZ_BILW01000001.1
6192497	GCF_004000765.1_ASM400076v1_CLST_14	0	sanntis	23435	78466	Saccharide	Isolate	GCF_004000765.1_ASM400076v1	refseq	NZ_BILW01000025.1
6192498	GCF_004000765.1_ASM400076v1_CLST_15	0	sanntis	80299	91315	RiPP	Isolate	GCF_004000765.1_ASM400076v1	refseq	NZ_BILW01000009.1
6192500	GCF_004000785.1_ASM400078v1_CLST_0	0	sanntis	26914	43739	Other	Isolate	GCF_004000785.1_ASM400078v1	refseq	NZ_BILX01000038.1
6192502	GCF_004000785.1_ASM400078v1_CLST_2	10	sanntis	1	11048	NRP	Isolate	GCF_004000785.1_ASM400078v1	refseq	NZ_BILX01000015.1
6192503	GCF_004000785.1_ASM400078v1_CLST_3	0	sanntis	3440	93605	Polyketide	Isolate	GCF_004000785.1_ASM400078v1	refseq	NZ_BILX01000003.1
6192504	GCF_004000785.1_ASM400078v1_CLST_4	0	sanntis	150346	170770	NRP	Isolate	GCF_004000785.1_ASM400078v1	refseq	NZ_BILX01000003.1
6192505	GCF_004000785.1_ASM400078v1_CLST_5	1	sanntis	190723	231775	NRP	Isolate	GCF_004000785.1_ASM400078v1	refseq	NZ_BILX01000003.1
6192508	GCF_004000785.1_ASM400078v1_CLST_8	0	sanntis	85691	152301	NRP|Polyketide	Isolate	GCF_004000785.1_ASM400078v1	refseq	NZ_BILX01000005.1
6192511	GCF_004000785.1_ASM400078v1_CLST_11	10	sanntis	48	9400	RiPP	Isolate	GCF_004000785.1_ASM400078v1	refseq	NZ_BILX01000023.1
6192513	GCF_004000785.1_ASM400078v1_CLST_13	0	sanntis	17911	51626	NRP	Isolate	GCF_004000785.1_ASM400078v1	refseq	NZ_BILX01000008.1
6192515	GCF_004000785.1_ASM400078v1_CLST_15	10	sanntis	2	53957	NRP	Isolate	GCF_004000785.1_ASM400078v1	refseq	NZ_BILX01000042.1
6192517	GCF_004000785.1_ASM400078v1_CLST_17	0	sanntis	56639	84631	NRP|Polyketide	Isolate	GCF_004000785.1_ASM400078v1	refseq	NZ_BILX01000019.1
6192519	GCF_004000785.1_ASM400078v1_CLST_19	0	sanntis	48918	78686	NRP	Isolate	GCF_004000785.1_ASM400078v1	refseq	NZ_BILX01000030.1
6192524	GCF_004000785.1_ASM400078v1_CLST_24	0	sanntis	63095	77543	Saccharide	Isolate	GCF_004000785.1_ASM400078v1	refseq	NZ_BILX01000014.1
6192525	GCF_004000785.1_ASM400078v1_CLST_25	10	sanntis	3	3857	Saccharide	Isolate	GCF_004000785.1_ASM400078v1	refseq	NZ_BILX01000086.1
6192528	GCF_004000785.1_ASM400078v1_CLST_28	1	sanntis	54741	72926	NRP	Isolate	GCF_004000785.1_ASM400078v1	refseq	NZ_BILX01000033.1
6192531	GCF_004000785.1_ASM400078v1_CLST_31	0	sanntis	25288	41022	NRP|Polyketide	Isolate	GCF_004000785.1_ASM400078v1	refseq	NZ_BILX01000029.1
6192533	GCF_004000785.1_ASM400078v1_CLST_33	10	sanntis	1	19931	RiPP	Isolate	GCF_004000785.1_ASM400078v1	refseq	NZ_BILX01000067.1
6192537	GCF_004000785.1_ASM400078v1_CLST_37	0	sanntis	18437	41523	Other	Isolate	GCF_004000785.1_ASM400078v1	refseq	NZ_BILX01000035.1
6192539	GCF_004000785.1_ASM400078v1_CLST_39	10	sanntis	2	6633	NRP	Isolate	GCF_004000785.1_ASM400078v1	refseq	NZ_BILX01000143.1
6192542	GCF_004000785.1_ASM400078v1_CLST_42	0	sanntis	32177	39884	RiPP	Isolate	GCF_004000785.1_ASM400078v1	refseq	NZ_BILX01000062.1
6192544	GCF_004000785.1_ASM400078v1_CLST_44	0	sanntis	51504	66032	Saccharide	Isolate	GCF_004000785.1_ASM400078v1	refseq	NZ_BILX01000013.1
6192545	GCF_004000785.1_ASM400078v1_CLST_45	0	sanntis	73296	91719	Saccharide	Isolate	GCF_004000785.1_ASM400078v1	refseq	NZ_BILX01000013.1
6192546	GCF_004000785.1_ASM400078v1_CLST_46	11	sanntis	305	17200	Saccharide	Isolate	GCF_004000785.1_ASM400078v1	refseq	NZ_BILX01000105.1
6192547	GCF_004000785.1_ASM400078v1_CLST_47	10	sanntis	365	21431	Saccharide	Isolate	GCF_004000785.1_ASM400078v1	refseq	NZ_BILX01000094.1
6192548	GCF_004000785.1_ASM400078v1_CLST_48	1	sanntis	4524	27548	NRP	Isolate	GCF_004000785.1_ASM400078v1	refseq	NZ_BILX01000082.1
6192550	GCF_004000805.1_ASM400080v1_CLST_0	0	sanntis	105219	121103	Terpene	Isolate	GCF_004000805.1_ASM400080v1	refseq	NZ_BILY01000009.1
6192551	GCF_004000805.1_ASM400080v1_CLST_1	0	sanntis	165117	166440	NRP	Isolate	GCF_004000805.1_ASM400080v1	refseq	NZ_BILY01000009.1
6192554	GCF_004000805.1_ASM400080v1_CLST_4	10	sanntis	182	10856	Other	Isolate	GCF_004000805.1_ASM400080v1	refseq	NZ_BILY01000071.1
6192555	GCF_004000805.1_ASM400080v1_CLST_5	0	sanntis	149927	171797	RiPP	Isolate	GCF_004000805.1_ASM400080v1	refseq	NZ_BILY01000002.1
6192558	GCF_004000805.1_ASM400080v1_CLST_8	0	sanntis	21311	48778	Other	Isolate	GCF_004000805.1_ASM400080v1	refseq	NZ_BILY01000046.1
6192560	GCF_004000805.1_ASM400080v1_CLST_10	0	sanntis	72653	84542	NRP	Isolate	GCF_004000805.1_ASM400080v1	refseq	NZ_BILY01000006.1
6192562	GCF_004000805.1_ASM400080v1_CLST_12	0	sanntis	183217	194688	Polyketide	Isolate	GCF_004000805.1_ASM400080v1	refseq	NZ_BILY01000003.1
6192563	GCF_004000805.1_ASM400080v1_CLST_13	0	sanntis	22279	24031	NRP	Isolate	GCF_004000805.1_ASM400080v1	refseq	NZ_BILY01000014.1
6192564	GCF_004000805.1_ASM400080v1_CLST_14	0	sanntis	17582	35700	Saccharide	Isolate	GCF_004000805.1_ASM400080v1	refseq	NZ_BILY01000015.1
6192565	GCF_004000825.1_ASM400082v1_CLST_0	10	sanntis	2	45657	NRP	Isolate	GCF_004000825.1_ASM400082v1	refseq	NZ_BILZ01000002.1
6192567	GCF_004000825.1_ASM400082v1_CLST_2	0	sanntis	62106	142403	Polyketide	Isolate	GCF_004000825.1_ASM400082v1	refseq	NZ_BILZ01000004.1
6192569	GCF_004000825.1_ASM400082v1_CLST_4	10	sanntis	145	8613	NRP	Isolate	GCF_004000825.1_ASM400082v1	refseq	NZ_BILZ01000071.1
6192570	GCF_004000825.1_ASM400082v1_CLST_5	10	sanntis	1	31764	NRP	Isolate	GCF_004000825.1_ASM400082v1	refseq	NZ_BILZ01000001.1
6192571	GCF_004000825.1_ASM400082v1_CLST_6	0	sanntis	68966	106363	Polyketide	Isolate	GCF_004000825.1_ASM400082v1	refseq	NZ_BILZ01000001.1
6192572	GCF_004000825.1_ASM400082v1_CLST_7	0	sanntis	188151	200867	Other	Isolate	GCF_004000825.1_ASM400082v1	refseq	NZ_BILZ01000001.1
6192573	GCF_004000825.1_ASM400082v1_CLST_8	0	sanntis	273879	349010	NRP|Polyketide	Isolate	GCF_004000825.1_ASM400082v1	refseq	NZ_BILZ01000001.1
6192577	GCF_004000825.1_ASM400082v1_CLST_12	10	sanntis	2	38124	Saccharide	Isolate	GCF_004000825.1_ASM400082v1	refseq	NZ_BILZ01000011.1
6192579	GCF_004000825.1_ASM400082v1_CLST_14	0	sanntis	47054	73524	Polyketide	Isolate	GCF_004000825.1_ASM400082v1	refseq	NZ_BILZ01000014.1
6192580	GCF_004000825.1_ASM400082v1_CLST_15	1	sanntis	77770	105052	NRP|Polyketide	Isolate	GCF_004000825.1_ASM400082v1	refseq	NZ_BILZ01000014.1
6192582	GCF_004000825.1_ASM400082v1_CLST_17	0	sanntis	38370	48758	Polyketide	Isolate	GCF_004000825.1_ASM400082v1	refseq	NZ_BILZ01000022.1
6192584	GCF_004000825.1_ASM400082v1_CLST_19	0	sanntis	10338	51887	NRP|Polyketide	Isolate	GCF_004000825.1_ASM400082v1	refseq	NZ_BILZ01000019.1
6192588	GCF_004000825.1_ASM400082v1_CLST_23	10	sanntis	3	13009	Other	Isolate	GCF_004000825.1_ASM400082v1	refseq	NZ_BILZ01000049.1
6192590	GCF_004000825.1_ASM400082v1_CLST_25	0	sanntis	6670	101898	NRP|Polyketide	Isolate	GCF_004000825.1_ASM400082v1	refseq	NZ_BILZ01000005.1
6192591	GCF_004000825.1_ASM400082v1_CLST_26	0	sanntis	132704	185932	NRP|Polyketide	Isolate	GCF_004000825.1_ASM400082v1	refseq	NZ_BILZ01000005.1
6192592	GCF_004000825.1_ASM400082v1_CLST_27	0	sanntis	200341	208412	Other	Isolate	GCF_004000825.1_ASM400082v1	refseq	NZ_BILZ01000005.1
6192595	GCF_004000825.1_ASM400082v1_CLST_30	10	sanntis	152	7275	RiPP	Isolate	GCF_004000825.1_ASM400082v1	refseq	NZ_BILZ01000069.1
6192597	GCF_004000825.1_ASM400082v1_CLST_32	0	sanntis	21222	40490	NRP	Isolate	GCF_004000825.1_ASM400082v1	refseq	NZ_BILZ01000017.1
6192599	GCF_004000825.1_ASM400082v1_CLST_34	1	sanntis	6361	16026	Polyketide	Isolate	GCF_004000825.1_ASM400082v1	refseq	NZ_BILZ01000086.1
6192602	GCF_004000825.1_ASM400082v1_CLST_37	1	sanntis	7199	13774	Polyketide	Isolate	GCF_004000825.1_ASM400082v1	refseq	NZ_BILZ01000091.1
6192604	GCF_004000825.1_ASM400082v1_CLST_39	0	sanntis	34162	41835	Saccharide	Isolate	GCF_004000825.1_ASM400082v1	refseq	NZ_BILZ01000009.1
6192605	GCF_004000825.1_ASM400082v1_CLST_40	10	sanntis	462	25423	Other	Isolate	GCF_004000825.1_ASM400082v1	refseq	NZ_BILZ01000061.1
6192606	GCF_004000825.1_ASM400082v1_CLST_41	0	sanntis	8728	13987	RiPP	Isolate	GCF_004000825.1_ASM400082v1	refseq	NZ_BILZ01000044.1
6192607	GCF_004000825.1_ASM400082v1_CLST_42	0	sanntis	44765	60722	RiPP	Isolate	GCF_004000825.1_ASM400082v1	refseq	NZ_BILZ01000025.1
6192609	GCF_004000825.1_ASM400082v1_CLST_44	1	sanntis	82937	101847	NRP	Isolate	GCF_004000825.1_ASM400082v1	refseq	NZ_BILZ01000016.1
6192611	GCF_004000825.1_ASM400082v1_CLST_46	0	sanntis	18392	79493	Saccharide	Isolate	GCF_004000825.1_ASM400082v1	refseq	NZ_BILZ01000021.1
6192612	GCF_004000825.1_ASM400082v1_CLST_47	11	sanntis	3	4257	NRP	Isolate	GCF_004000825.1_ASM400082v1	refseq	NZ_BILZ01000118.1
6192614	GCF_004000825.1_ASM400082v1_CLST_49	1	sanntis	5261	14332	Polyketide	Isolate	GCF_004000825.1_ASM400082v1	refseq	NZ_BILZ01000090.1
6192616	GCF_004000845.1_ASM400084v1_CLST_0	0	sanntis	49047	59507	RiPP	Isolate	GCF_004000845.1_ASM400084v1	refseq	NZ_BIMA01000029.1
6192618	GCF_004000845.1_ASM400084v1_CLST_2	0	sanntis	6680	64856	Saccharide	Isolate	GCF_004000845.1_ASM400084v1	refseq	NZ_BIMA01000009.1
6192620	GCF_004000845.1_ASM400084v1_CLST_4	0	sanntis	38218	85479	Saccharide	Isolate	GCF_004000845.1_ASM400084v1	refseq	NZ_BIMA01000001.1
6192621	GCF_004000845.1_ASM400084v1_CLST_5	0	sanntis	83407	88892	RiPP	Isolate	GCF_004000845.1_ASM400084v1	refseq	NZ_BIMA01000004.1
6192622	GCF_004000845.1_ASM400084v1_CLST_6	0	sanntis	44168	48034	RiPP	Isolate	GCF_004000845.1_ASM400084v1	refseq	NZ_BIMA01000020.1
6192623	GCF_004000845.1_ASM400084v1_CLST_7	10	sanntis	383	8621	Other	Isolate	GCF_004000845.1_ASM400084v1	refseq	NZ_BIMA01000140.1
6192624	GCF_004000845.1_ASM400084v1_CLST_8	10	sanntis	1	8344	Saccharide	Isolate	GCF_004000845.1_ASM400084v1	refseq	NZ_BIMA01000088.1
6192626	GCF_004000845.1_ASM400084v1_CLST_10	0	sanntis	6999	22475	Saccharide	Isolate	GCF_004000845.1_ASM400084v1	refseq	NZ_BIMA01000033.1
6192627	GCF_004000845.1_ASM400084v1_CLST_11	10	sanntis	42	22438	NRP|Polyketide	Isolate	GCF_004000845.1_ASM400084v1	refseq	NZ_BIMA01000109.1
6192629	GCF_005160065.1_ASM516006v1_CLST_0	0	sanntis	174602	185188	Other	Isolate	GCF_005160065.1_ASM516006v1	refseq	NZ_CP038860.1
6192630	GCF_005160065.1_ASM516006v1_CLST_1	0	sanntis	281441	283965	Polyketide	Isolate	GCF_005160065.1_ASM516006v1	refseq	NZ_CP038860.1
6192631	GCF_005160065.1_ASM516006v1_CLST_2	0	sanntis	381606	418646	Saccharide	Isolate	GCF_005160065.1_ASM516006v1	refseq	NZ_CP038860.1
6192632	GCF_005160065.1_ASM516006v1_CLST_3	0	sanntis	905702	932776	RiPP	Isolate	GCF_005160065.1_ASM516006v1	refseq	NZ_CP038860.1
6192633	GCF_005160065.1_ASM516006v1_CLST_4	0	sanntis	1451585	1461937	Other	Isolate	GCF_005160065.1_ASM516006v1	refseq	NZ_CP038860.1
6192638	GCF_007990875.1_ASM799087v1_CLST_0	0	sanntis	142678	206583	Saccharide	Isolate	GCF_007990875.1_ASM799087v1	refseq	NZ_BJXG01000001.1
6192639	GCF_007990875.1_ASM799087v1_CLST_1	0	sanntis	319501	327193	RiPP	Isolate	GCF_007990875.1_ASM799087v1	refseq	NZ_BJXG01000001.1
6192640	GCF_007990875.1_ASM799087v1_CLST_2	0	sanntis	401980	407382	Terpene	Isolate	GCF_007990875.1_ASM799087v1	refseq	NZ_BJXG01000001.1
6192643	GCF_007990875.1_ASM799087v1_CLST_5	0	sanntis	3735	25534	Polyketide	Isolate	GCF_007990875.1_ASM799087v1	refseq	NZ_BJXG01000004.1
6192644	GCF_007990875.1_ASM799087v1_CLST_6	0	sanntis	408100	416121	RiPP	Isolate	GCF_007990875.1_ASM799087v1	refseq	NZ_BJXG01000004.1
6192647	GCF_007990875.1_ASM799087v1_CLST_9	1	sanntis	18346	30498	RiPP	Isolate	GCF_007990875.1_ASM799087v1	refseq	NZ_BJXG01000026.1
6192649	GCF_007990875.1_ASM799087v1_CLST_11	10	sanntis	2	13622	RiPP	Isolate	GCF_007990875.1_ASM799087v1	refseq	NZ_BJXG01000030.1
6192650	GCF_007990895.1_ASM799089v1_CLST_0	0	sanntis	111765	142907	Saccharide	Isolate	GCF_007990895.1_ASM799089v1	refseq	NZ_BJXH01000001.1
6192651	GCF_007990895.1_ASM799089v1_CLST_1	0	sanntis	64751	87168	RiPP	Isolate	GCF_007990895.1_ASM799089v1	refseq	NZ_BJXH01000012.1
6192654	GCF_007990895.1_ASM799089v1_CLST_4	0	sanntis	63235	70323	Terpene	Isolate	GCF_007990895.1_ASM799089v1	refseq	NZ_BJXH01000002.1
6192656	GCF_007990895.1_ASM799089v1_CLST_6	0	sanntis	31706	70788	Saccharide	Isolate	GCF_007990895.1_ASM799089v1	refseq	NZ_BJXH01000014.1
6192658	GCF_007990895.1_ASM799089v1_CLST_8	0	sanntis	83335	89534	Terpene	Isolate	GCF_007990895.1_ASM799089v1	refseq	NZ_BJXH01000003.1
6192661	GCF_008824145.1_ASM882414v1_CLST_0	0	sanntis	386073	430711	Polyketide	Isolate	GCF_008824145.1_ASM882414v1	refseq	NZ_CP044407.1
6192662	GCF_008824145.1_ASM882414v1_CLST_1	0	sanntis	435194	525207	Polyketide	Isolate	GCF_008824145.1_ASM882414v1	refseq	NZ_CP044407.1
6192663	GCF_008824145.1_ASM882414v1_CLST_2	0	sanntis	545709	673764	Polyketide	Isolate	GCF_008824145.1_ASM882414v1	refseq	NZ_CP044407.1
6192664	GCF_008824145.1_ASM882414v1_CLST_3	0	sanntis	801661	820911	NRP	Isolate	GCF_008824145.1_ASM882414v1	refseq	NZ_CP044407.1
6192665	GCF_008824145.1_ASM882414v1_CLST_4	0	sanntis	1040622	1085661	NRP|Polyketide	Isolate	GCF_008824145.1_ASM882414v1	refseq	NZ_CP044407.1
6192666	GCF_008824145.1_ASM882414v1_CLST_5	0	sanntis	1531159	1533366	Terpene	Isolate	GCF_008824145.1_ASM882414v1	refseq	NZ_CP044407.1
6192667	GCF_008824145.1_ASM882414v1_CLST_6	0	sanntis	1567757	1589917	Polyketide	Isolate	GCF_008824145.1_ASM882414v1	refseq	NZ_CP044407.1
6192668	GCF_008824145.1_ASM882414v1_CLST_7	0	sanntis	1636356	1649095	Other	Isolate	GCF_008824145.1_ASM882414v1	refseq	NZ_CP044407.1
6192669	GCF_008824145.1_ASM882414v1_CLST_8	0	sanntis	2156000	2207890	NRP|Polyketide	Isolate	GCF_008824145.1_ASM882414v1	refseq	NZ_CP044407.1
6192670	GCF_008824145.1_ASM882414v1_CLST_9	0	sanntis	2259539	2371965	NRP	Isolate	GCF_008824145.1_ASM882414v1	refseq	NZ_CP044407.1
6192671	GCF_008824145.1_ASM882414v1_CLST_10	0	sanntis	2771772	2825453	Saccharide	Isolate	GCF_008824145.1_ASM882414v1	refseq	NZ_CP044407.1
6192672	GCF_008824145.1_ASM882414v1_CLST_11	0	sanntis	2942403	2951902	NRP|Polyketide	Isolate	GCF_008824145.1_ASM882414v1	refseq	NZ_CP044407.1
6192673	GCF_008824145.1_ASM882414v1_CLST_12	0	sanntis	3681495	3773679	Polyketide	Isolate	GCF_008824145.1_ASM882414v1	refseq	NZ_CP044407.1
6192674	GCF_008824145.1_ASM882414v1_CLST_13	0	sanntis	3841177	3849446	Other	Isolate	GCF_008824145.1_ASM882414v1	refseq	NZ_CP044407.1
6192675	GCF_008824145.1_ASM882414v1_CLST_14	0	sanntis	4275940	4312869	RiPP	Isolate	GCF_008824145.1_ASM882414v1	refseq	NZ_CP044407.1
6192676	GCF_008824145.1_ASM882414v1_CLST_15	0	sanntis	4359065	4445151	Polyketide	Isolate	GCF_008824145.1_ASM882414v1	refseq	NZ_CP044407.1
6192677	GCF_008824145.1_ASM882414v1_CLST_16	0	sanntis	4910736	4940666	Polyketide	Isolate	GCF_008824145.1_ASM882414v1	refseq	NZ_CP044407.1
6192678	GCF_008824145.1_ASM882414v1_CLST_17	0	sanntis	5460890	5489816	Terpene	Isolate	GCF_008824145.1_ASM882414v1	refseq	NZ_CP044407.1
6192679	GCF_008824145.1_ASM882414v1_CLST_18	0	sanntis	6185105	6194468	Terpene	Isolate	GCF_008824145.1_ASM882414v1	refseq	NZ_CP044407.1
6192680	GCF_008824145.1_ASM882414v1_CLST_19	0	sanntis	6625875	6759440	Polyketide	Isolate	GCF_008824145.1_ASM882414v1	refseq	NZ_CP044407.1
6192681	GCF_008824145.1_ASM882414v1_CLST_20	0	sanntis	6910543	6945483	Polyketide	Isolate	GCF_008824145.1_ASM882414v1	refseq	NZ_CP044407.1
6192682	GCF_008824145.1_ASM882414v1_CLST_21	0	sanntis	7009902	7061031	Other	Isolate	GCF_008824145.1_ASM882414v1	refseq	NZ_CP044407.1
6192683	GCF_008824145.1_ASM882414v1_CLST_22	0	sanntis	7088071	7105341	Other	Isolate	GCF_008824145.1_ASM882414v1	refseq	NZ_CP044407.1
6192684	GCF_008824145.1_ASM882414v1_CLST_23	0	sanntis	7370787	7429000	NRP	Isolate	GCF_008824145.1_ASM882414v1	refseq	NZ_CP044407.1
6192685	GCF_008824145.1_ASM882414v1_CLST_24	0	sanntis	8232006	8237930	Other	Isolate	GCF_008824145.1_ASM882414v1	refseq	NZ_CP044407.1
6192686	GCF_008824145.1_ASM882414v1_CLST_25	0	sanntis	8326288	8335516	Polyketide	Isolate	GCF_008824145.1_ASM882414v1	refseq	NZ_CP044407.1
6192687	GCF_008824145.1_ASM882414v1_CLST_26	0	sanntis	8471648	8542948	Polyketide	Isolate	GCF_008824145.1_ASM882414v1	refseq	NZ_CP044407.1
6192688	GCF_008824145.1_ASM882414v1_CLST_27	0	sanntis	9157222	9162338	RiPP	Isolate	GCF_008824145.1_ASM882414v1	refseq	NZ_CP044407.1
6192712	GCF_013249065.1_ASM1324906v1_CLST_0	0	sanntis	22752	25542	Terpene	Isolate	GCF_013249065.1_ASM1324906v1	refseq	NZ_JABRWQ010000002.1
6192713	GCF_013249065.1_ASM1324906v1_CLST_1	0	sanntis	483771	515958	Saccharide	Isolate	GCF_013249065.1_ASM1324906v1	refseq	NZ_JABRWQ010000002.1
6192715	GCF_013249065.1_ASM1324906v1_CLST_3	0	sanntis	649273	677915	Saccharide	Isolate	GCF_013249065.1_ASM1324906v1	refseq	NZ_JABRWQ010000001.1
6192716	GCF_013249065.1_ASM1324906v1_CLST_4	0	sanntis	97191	107080	NRP	Isolate	GCF_013249065.1_ASM1324906v1	refseq	NZ_JABRWQ010000003.1
6192717	GCF_013249065.1_ASM1324906v1_CLST_5	0	sanntis	377331	403885	Saccharide	Isolate	GCF_013249065.1_ASM1324906v1	refseq	NZ_JABRWQ010000003.1
6192718	GCF_013249065.1_ASM1324906v1_CLST_6	0	sanntis	156670	179395	Saccharide	Isolate	GCF_013249065.1_ASM1324906v1	refseq	NZ_JABRWQ010000004.1
6192719	GCF_014652455.1_ASM1465245v1_CLST_0	0	sanntis	553350	573113	Saccharide	Isolate	GCF_014652455.1_ASM1465245v1	refseq	NZ_BMYV01000002.1
6192720	GCF_014652455.1_ASM1465245v1_CLST_1	0	sanntis	676586	678366	Polyketide	Isolate	GCF_014652455.1_ASM1465245v1	refseq	NZ_BMYV01000002.1
6192721	GCF_014652455.1_ASM1465245v1_CLST_2	0	sanntis	764502	768930	Other	Isolate	GCF_014652455.1_ASM1465245v1	refseq	NZ_BMYV01000002.1
6192722	GCF_014652455.1_ASM1465245v1_CLST_3	0	sanntis	183092	193002	Polyketide	Isolate	GCF_014652455.1_ASM1465245v1	refseq	NZ_BMYV01000001.1
6192723	GCF_014652455.1_ASM1465245v1_CLST_4	0	sanntis	403173	412835	Terpene	Isolate	GCF_014652455.1_ASM1465245v1	refseq	NZ_BMYV01000001.1
6192724	GCF_014652455.1_ASM1465245v1_CLST_5	0	sanntis	791540	798158	Other	Isolate	GCF_014652455.1_ASM1465245v1	refseq	NZ_BMYV01000001.1
6192725	GCF_014652455.1_ASM1465245v1_CLST_6	0	sanntis	1220889	1237734	Alkaloid	Isolate	GCF_014652455.1_ASM1465245v1	refseq	NZ_BMYV01000001.1
6192728	GCF_014861485.1_ASM1486148v1_CLST_1	0	sanntis	64800	68042	Terpene	Isolate	GCF_014861485.1_ASM1486148v1	refseq	NZ_JACZHT010000003.1
6192730	GCF_014861485.1_ASM1486148v1_CLST_3	0	sanntis	55549	59970	Terpene	Isolate	GCF_014861485.1_ASM1486148v1	refseq	NZ_JACZHT010000002.1
6192732	GCF_018618675.1_ASM1861867v1_CLST_0	0	sanntis	178973	196466	Other	Isolate	GCF_018618675.1_ASM1861867v1	refseq	NZ_JACSMN010000002.1
6192733	GCF_018618675.1_ASM1861867v1_CLST_1	0	sanntis	289367	299426	NRP	Isolate	GCF_018618675.1_ASM1861867v1	refseq	NZ_JACSMN010000002.1
6192735	GCF_018618675.1_ASM1861867v1_CLST_3	0	sanntis	3290	26149	Other	Isolate	GCF_018618675.1_ASM1861867v1	refseq	NZ_JACSMN010000010.1
6192736	GCF_018618675.1_ASM1861867v1_CLST_4	0	sanntis	53854	91968	Saccharide	Isolate	GCF_018618675.1_ASM1861867v1	refseq	NZ_JACSMN010000010.1
6192738	GCF_018618675.1_ASM1861867v1_CLST_6	0	sanntis	48300	61642	Terpene	Isolate	GCF_018618675.1_ASM1861867v1	refseq	NZ_JACSMN010000003.1
6192741	GCF_021885395.1_ASM2188539v1_CLST_0	10	sanntis	2	6905	Other	Isolate	GCF_021885395.1_ASM2188539v1	refseq	NZ_JAEQDL010000015.1
6192742	GCF_021885395.1_ASM2188539v1_CLST_1	10	sanntis	2	22227	Saccharide	Isolate	GCF_021885395.1_ASM2188539v1	refseq	NZ_JAEQDL010000025.1
6192747	GCF_025994615.1_ASM2599461v1_CLST_1	0	sanntis	17296	25877	Terpene	Isolate	GCF_025994615.1_ASM2599461v1	refseq	NZ_BAQT01000096.1
6192749	GCF_025994615.1_ASM2599461v1_CLST_3	10	sanntis	229	6708	Other	Isolate	GCF_025994615.1_ASM2599461v1	refseq	NZ_BAQT01000116.1
6192751	GCF_025994615.1_ASM2599461v1_CLST_5	0	sanntis	50316	62979	Polyketide	Isolate	GCF_025994615.1_ASM2599461v1	refseq	NZ_BAQT01000001.1
6192753	GCF_025994615.1_ASM2599461v1_CLST_7	0	sanntis	5946	9788	RiPP	Isolate	GCF_025994615.1_ASM2599461v1	refseq	NZ_BAQT01000047.1
6192755	GCF_025994615.1_ASM2599461v1_CLST_9	1	sanntis	29162	58007	Saccharide	Isolate	GCF_025994615.1_ASM2599461v1	refseq	NZ_BAQT01000117.1
6192756	GCF_900096955.1_IMG-taxon_2671180229_annotated_assembly_CLST_0	0	sanntis	203878	208537	Other	Isolate	GCF_900096955.1_IMG-taxon_2671180229_annotated_assembly	refseq	NZ_FMYL01000004.1
6192759	GCF_900096955.1_IMG-taxon_2671180229_annotated_assembly_CLST_3	0	sanntis	28394	55958	Saccharide	Isolate	GCF_900096955.1_IMG-taxon_2671180229_annotated_assembly	refseq	NZ_FMYL01000006.1
6192761	GCF_900096955.1_IMG-taxon_2671180229_annotated_assembly_CLST_5	0	sanntis	44134	60026	Saccharide	Isolate	GCF_900096955.1_IMG-taxon_2671180229_annotated_assembly	refseq	NZ_FMYL01000011.1
6192762	GCF_900142655.1_IMG-taxon_2671180065_annotated_assembly_CLST_0	10	sanntis	306	16663	Saccharide	Isolate	GCF_900142655.1_IMG-taxon_2671180065_annotated_assembly	refseq	NZ_FRBQ01000009.1
6192764	GCF_900142655.1_IMG-taxon_2671180065_annotated_assembly_CLST_2	0	sanntis	473235	501062	Saccharide	Isolate	GCF_900142655.1_IMG-taxon_2671180065_annotated_assembly	refseq	NZ_FRBQ01000003.1
6192765	GCF_900142655.1_IMG-taxon_2671180065_annotated_assembly_CLST_3	0	sanntis	165206	199028	Other	Isolate	GCF_900142655.1_IMG-taxon_2671180065_annotated_assembly	refseq	NZ_FRBQ01000005.1
6192767	GCF_900142655.1_IMG-taxon_2671180065_annotated_assembly_CLST_5	0	sanntis	847859	886256	Other	Isolate	GCF_900142655.1_IMG-taxon_2671180065_annotated_assembly	refseq	NZ_FRBQ01000001.1
6192769	GCF_900142655.1_IMG-taxon_2671180065_annotated_assembly_CLST_7	0	sanntis	170055	171803	Polyketide	Isolate	GCF_900142655.1_IMG-taxon_2671180065_annotated_assembly	refseq	NZ_FRBQ01000008.1
6192770	GCF_918180265.1_DSM_11821_CLST_0	0	sanntis	9923	61424	NRP|Polyketide	Isolate	GCF_918180265.1_DSM_11821	refseq	NZ_CAKJVL010000012.1
6192772	GCF_918180265.1_DSM_11821_CLST_2	0	sanntis	7287	15603	RiPP	Isolate	GCF_918180265.1_DSM_11821	refseq	NZ_CAKJVL010000033.1
6192774	GCF_918180265.1_DSM_11821_CLST_4	0	sanntis	233275	247817	Polyketide	Isolate	GCF_918180265.1_DSM_11821	refseq	NZ_CAKJVL010000011.1
6192775	GCF_918180265.1_DSM_11821_CLST_5	0	sanntis	272672	282122	RiPP	Isolate	GCF_918180265.1_DSM_11821	refseq	NZ_CAKJVL010000011.1
6192777	GCF_918180265.1_DSM_11821_CLST_7	0	sanntis	232618	251244	Other	Isolate	GCF_918180265.1_DSM_11821	refseq	NZ_CAKJVL010000001.1
6192778	GCF_918180265.1_DSM_11821_CLST_8	0	sanntis	46978	58330	Other	Isolate	GCF_918180265.1_DSM_11821	refseq	NZ_CAKJVL010000003.1
6192779	GCF_918180265.1_DSM_11821_CLST_9	0	sanntis	387761	410663	NRP	Isolate	GCF_918180265.1_DSM_11821	refseq	NZ_CAKJVL010000003.1
6192780	GCF_918180265.1_DSM_11821_CLST_10	0	sanntis	467639	482836	RiPP	Isolate	GCF_918180265.1_DSM_11821	refseq	NZ_CAKJVL010000003.1
6192785	GCF_918180265.1_DSM_11821_CLST_15	0	sanntis	32326	60120	Saccharide	Isolate	GCF_918180265.1_DSM_11821	refseq	NZ_CAKJVL010000015.1
6192786	GCF_918180265.1_DSM_11821_CLST_16	11	sanntis	130	10702	RiPP	Isolate	GCF_918180265.1_DSM_11821	refseq	NZ_CAKJVL010000025.1
6192788	GCF_918180265.1_DSM_11821_CLST_18	0	sanntis	375785	394636	Other	Isolate	GCF_918180265.1_DSM_11821	refseq	NZ_CAKJVL010000006.1
6192789	GCF_918180265.1_DSM_11821_CLST_19	0	sanntis	423048	425515	NRP	Isolate	GCF_918180265.1_DSM_11821	refseq	NZ_CAKJVL010000006.1
6192790	GCF_918180265.1_DSM_11821_CLST_20	0	sanntis	459639	462862	RiPP	Isolate	GCF_918180265.1_DSM_11821	refseq	NZ_CAKJVL010000006.1
6192791	GCF_918180265.1_DSM_11821_CLST_21	0	sanntis	470415	494701	NRP	Isolate	GCF_918180265.1_DSM_11821	refseq	NZ_CAKJVL010000006.1
6192795	GCF_918180265.1_DSM_11821_CLST_25	10	sanntis	25	38145	NRP	Isolate	GCF_918180265.1_DSM_11821	refseq	NZ_CAKJVL010000020.1
6192797	GCF_000293885.2_ASM29388v3_CLST_0	0	sanntis	1261410	1270449	NRP	Isolate	GCF_000293885.2_ASM29388v3	refseq	NZ_CP010945.1
6192798	GCF_000293885.2_ASM29388v3_CLST_1	0	sanntis	1413331	1426797	Saccharide	Isolate	GCF_000293885.2_ASM29388v3	refseq	NZ_CP010945.1
6192799	GCF_000293885.2_ASM29388v3_CLST_2	0	sanntis	1641373	1666420	Other	Isolate	GCF_000293885.2_ASM29388v3	refseq	NZ_CP010945.1
6192800	GCF_000293885.2_ASM29388v3_CLST_3	0	sanntis	2910270	2922701	RiPP	Isolate	GCF_000293885.2_ASM29388v3	refseq	NZ_CP010945.1
6192801	GCF_000293885.2_ASM29388v3_CLST_4	0	sanntis	2976406	2994538	Saccharide	Isolate	GCF_000293885.2_ASM29388v3	refseq	NZ_CP010945.1
6192802	GCF_000293885.2_ASM29388v3_CLST_5	0	sanntis	3143126	3167370	Saccharide	Isolate	GCF_000293885.2_ASM29388v3	refseq	NZ_CP010945.1
6192803	GCF_000293885.2_ASM29388v3_CLST_6	0	sanntis	3909437	3936383	Saccharide	Isolate	GCF_000293885.2_ASM29388v3	refseq	NZ_CP010945.1
6192804	GCF_000293885.2_ASM29388v3_CLST_7	0	sanntis	4634395	4637068	Other	Isolate	GCF_000293885.2_ASM29388v3	refseq	NZ_CP010945.1
6192805	GCF_000293885.2_ASM29388v3_CLST_8	0	sanntis	5221121	5227665	NRP	Isolate	GCF_000293885.2_ASM29388v3	refseq	NZ_CP010945.1
6192806	GCF_000293885.2_ASM29388v3_CLST_9	0	sanntis	5954383	6095638	NRP	Isolate	GCF_000293885.2_ASM29388v3	refseq	NZ_CP010945.1
6192807	GCF_000293885.2_ASM29388v3_CLST_10	0	sanntis	6174626	6187172	RiPP	Isolate	GCF_000293885.2_ASM29388v3	refseq	NZ_CP010945.1
6192808	GCF_000293885.2_ASM29388v3_CLST_11	0	sanntis	6395471	6397280	Polyketide	Isolate	GCF_000293885.2_ASM29388v3	refseq	NZ_CP010945.1
6192820	GCF_000295895.1_ASM29589v1_CLST_0	0	sanntis	9155	10948	Polyketide	Isolate	GCF_000295895.1_ASM29589v1	refseq	NZ_AMCP01001018.1
6192821	GCF_000295895.1_ASM29589v1_CLST_1	11	sanntis	1	4696	Polyketide	Isolate	GCF_000295895.1_ASM29589v1	refseq	NZ_AMCP01000473.1
6192823	GCF_000295895.1_ASM29589v1_CLST_3	10	sanntis	1	19343	Other	Isolate	GCF_000295895.1_ASM29589v1	refseq	NZ_AMCP01000088.1
6192825	GCF_000295895.1_ASM29589v1_CLST_5	1	sanntis	10051	12995	RiPP	Isolate	GCF_000295895.1_ASM29589v1	refseq	NZ_AMCP01000750.1
6192826	GCF_000295895.1_ASM29589v1_CLST_6	11	sanntis	105	16838	Saccharide	Isolate	GCF_000295895.1_ASM29589v1	refseq	NZ_AMCP01000999.1
6192827	GCF_000295895.1_ASM29589v1_CLST_7	11	sanntis	57	5460	Terpene	Isolate	GCF_000295895.1_ASM29589v1	refseq	NZ_AMCP01001055.1
6192828	GCF_000295895.1_ASM29589v1_CLST_8	0	sanntis	1559	5552	RiPP	Isolate	GCF_000295895.1_ASM29589v1	refseq	NZ_AMCP01000998.1
6192831	GCF_000295895.1_ASM29589v1_CLST_11	10	sanntis	1	2361	Other	Isolate	GCF_000295895.1_ASM29589v1	refseq	NZ_AMCP01000696.1
6192834	GCF_000295895.1_ASM29589v1_CLST_14	11	sanntis	2	3232	Polyketide	Isolate	GCF_000295895.1_ASM29589v1	refseq	NZ_AMCP01000261.1
6192835	GCF_000295895.1_ASM29589v1_CLST_15	10	sanntis	495	5253	RiPP	Isolate	GCF_000295895.1_ASM29589v1	refseq	NZ_AMCP01000647.1
6192837	GCF_000295895.1_ASM29589v1_CLST_17	11	sanntis	1	19948	Saccharide	Isolate	GCF_000295895.1_ASM29589v1	refseq	NZ_AMCP01000472.1
6192838	GCF_000295895.1_ASM29589v1_CLST_18	11	sanntis	246	5238	Polyketide	Isolate	GCF_000295895.1_ASM29589v1	refseq	NZ_AMCP01000961.1
6192840	GCF_000295895.1_ASM29589v1_CLST_20	11	sanntis	1	3412	RiPP	Isolate	GCF_000295895.1_ASM29589v1	refseq	NZ_AMCP01000677.1
6192842	GCF_000295895.1_ASM29589v1_CLST_22	11	sanntis	2	7833	RiPP	Isolate	GCF_000295895.1_ASM29589v1	refseq	NZ_AMCP01000377.1
6192843	GCF_000295895.1_ASM29589v1_CLST_23	10	sanntis	230	4963	RiPP	Isolate	GCF_000295895.1_ASM29589v1	refseq	NZ_AMCP01000889.1
6192845	GCF_000295895.1_ASM29589v1_CLST_25	10	sanntis	1	3180	Terpene	Isolate	GCF_000295895.1_ASM29589v1	refseq	NZ_AMCP01001052.1
6192846	GCF_000295895.1_ASM29589v1_CLST_26	11	sanntis	1	6978	RiPP	Isolate	GCF_000295895.1_ASM29589v1	refseq	NZ_AMCP01000684.1
6192848	GCF_000295895.1_ASM29589v1_CLST_28	10	sanntis	2	5140	Polyketide	Isolate	GCF_000295895.1_ASM29589v1	refseq	NZ_AMCP01000904.1
6192850	GCF_000295895.1_ASM29589v1_CLST_30	10	sanntis	94	6861	Terpene	Isolate	GCF_000295895.1_ASM29589v1	refseq	NZ_AMCP01000403.1
6192851	GCF_000295895.1_ASM29589v1_CLST_31	10	sanntis	30	7576	RiPP	Isolate	GCF_000295895.1_ASM29589v1	refseq	NZ_AMCP01000113.1
6192852	GCF_000295895.1_ASM29589v1_CLST_32	10	sanntis	1	1918	Other	Isolate	GCF_000295895.1_ASM29589v1	refseq	NZ_AMCP01000375.1
6192855	GCF_000295915.1_ASM29591v1_CLST_2	10	sanntis	3	15030	Saccharide	Isolate	GCF_000295915.1_ASM29591v1	refseq	NZ_ALYN01000027.1
6192856	GCF_000295915.1_ASM29591v1_CLST_3	0	sanntis	3596	9746	RiPP	Isolate	GCF_000295915.1_ASM29591v1	refseq	NZ_ALYN01000053.1
6192857	GCF_000295915.1_ASM29591v1_CLST_4	1	sanntis	67495	71496	Polyketide	Isolate	GCF_000295915.1_ASM29591v1	refseq	NZ_ALYN01000021.1
6192858	GCF_000295915.1_ASM29591v1_CLST_5	0	sanntis	10675	18917	Saccharide	Isolate	GCF_000295915.1_ASM29591v1	refseq	NZ_ALYN01000055.1
6192859	GCF_000296215.2_ASM29621v2_CLST_0	0	sanntis	62254	64976	Polyketide	Isolate	GCF_000296215.2_ASM29621v2	refseq	NZ_CP013949.1
6192860	GCF_000296215.2_ASM29621v2_CLST_1	0	sanntis	299191	303429	Terpene	Isolate	GCF_000296215.2_ASM29621v2	refseq	NZ_CP013949.1
6192861	GCF_000296215.2_ASM29621v2_CLST_2	0	sanntis	1134228	1144267	NRP	Isolate	GCF_000296215.2_ASM29621v2	refseq	NZ_CP013949.1
6192862	GCF_000296215.2_ASM29621v2_CLST_3	0	sanntis	1634656	1661820	NRP	Isolate	GCF_000296215.2_ASM29621v2	refseq	NZ_CP013949.1
6192863	GCF_000296215.2_ASM29621v2_CLST_4	0	sanntis	2313207	2363217	Saccharide	Isolate	GCF_000296215.2_ASM29621v2	refseq	NZ_CP013949.1
6192864	GCF_000296215.2_ASM29621v2_CLST_5	0	sanntis	2764093	2776361	Other	Isolate	GCF_000296215.2_ASM29621v2	refseq	NZ_CP013949.1
6192865	GCF_000296215.2_ASM29621v2_CLST_6	0	sanntis	2893537	2917188	Terpene	Isolate	GCF_000296215.2_ASM29621v2	refseq	NZ_CP013949.1
6192866	GCF_000296215.2_ASM29621v2_CLST_7	0	sanntis	3231748	3302412	NRP	Isolate	GCF_000296215.2_ASM29621v2	refseq	NZ_CP013949.1
6192867	GCF_000296215.2_ASM29621v2_CLST_8	0	sanntis	3460635	3475504	Polyketide	Isolate	GCF_000296215.2_ASM29621v2	refseq	NZ_CP013949.1
6192868	GCF_000296215.2_ASM29621v2_CLST_9	0	sanntis	4875554	4879749	RiPP	Isolate	GCF_000296215.2_ASM29621v2	refseq	NZ_CP013949.1
6192869	GCF_000296215.2_ASM29621v2_CLST_10	0	sanntis	5386258	5423305	Polyketide	Isolate	GCF_000296215.2_ASM29621v2	refseq	NZ_CP013949.1
6192870	GCF_000296215.2_ASM29621v2_CLST_11	0	sanntis	5444474	5496026	Other	Isolate	GCF_000296215.2_ASM29621v2	refseq	NZ_CP013949.1
6192871	GCF_000296215.2_ASM29621v2_CLST_12	0	sanntis	5977601	6049919	Saccharide	Isolate	GCF_000296215.2_ASM29621v2	refseq	NZ_CP013949.1
6192872	GCF_000296215.2_ASM29621v2_CLST_13	0	sanntis	6423037	6465708	Other	Isolate	GCF_000296215.2_ASM29621v2	refseq	NZ_CP013949.1
6192873	GCF_000296215.2_ASM29621v2_CLST_14	0	sanntis	6700138	6802254	NRP	Isolate	GCF_000296215.2_ASM29621v2	refseq	NZ_CP013949.1
6192874	GCF_000296215.2_ASM29621v2_CLST_15	0	sanntis	7782166	7797140	Polyketide	Isolate	GCF_000296215.2_ASM29621v2	refseq	NZ_CP013949.1
6192888	GCF_000299655.1_ASM29965v1_CLST_0	0	sanntis	303646	323372	Other	Isolate	GCF_000299655.1_ASM29965v1	refseq	NZ_AMGR01000008.1
6192892	GCF_000299655.1_ASM29965v1_CLST_4	0	sanntis	4648	45162	NRP	Isolate	GCF_000299655.1_ASM29965v1	refseq	NZ_AMGR01000048.1
6192893	GCF_000299655.1_ASM29965v1_CLST_5	0	sanntis	280070	291957	NRP	Isolate	GCF_000299655.1_ASM29965v1	refseq	NZ_AMGR01000048.1
6192896	GCF_000299655.1_ASM29965v1_CLST_8	0	sanntis	14487	42257	NRP	Isolate	GCF_000299655.1_ASM29965v1	refseq	NZ_AMGR01000031.1
6192898	GCF_000299655.1_ASM29965v1_CLST_10	10	sanntis	297	26549	Saccharide	Isolate	GCF_000299655.1_ASM29965v1	refseq	NZ_AMGR01000004.1
6192899	GCF_000299655.1_ASM29965v1_CLST_11	0	sanntis	36767	43411	Polyketide	Isolate	GCF_000299655.1_ASM29965v1	refseq	NZ_AMGR01000004.1
6192900	GCF_000299655.1_ASM29965v1_CLST_12	0	sanntis	57877	85884	NRP	Isolate	GCF_000299655.1_ASM29965v1	refseq	NZ_AMGR01000004.1
6192903	GCF_000299655.1_ASM29965v1_CLST_15	0	sanntis	51297	73053	Other	Isolate	GCF_000299655.1_ASM29965v1	refseq	NZ_AMGR01000028.1
6192905	GCF_000299675.1_ASM29967v1_CLST_1	10	sanntis	297	26549	Saccharide	Isolate	GCF_000299675.1_ASM29967v1	refseq	NZ_AMGS01000006.1
6192906	GCF_000299675.1_ASM29967v1_CLST_2	0	sanntis	36767	43411	Polyketide	Isolate	GCF_000299675.1_ASM29967v1	refseq	NZ_AMGS01000006.1
6192907	GCF_000299675.1_ASM29967v1_CLST_3	0	sanntis	57877	85884	NRP	Isolate	GCF_000299675.1_ASM29967v1	refseq	NZ_AMGS01000006.1
6192909	GCF_000299675.1_ASM29967v1_CLST_5	0	sanntis	4648	45162	NRP	Isolate	GCF_000299675.1_ASM29967v1	refseq	NZ_AMGS01000053.1
6192910	GCF_000299675.1_ASM29967v1_CLST_6	0	sanntis	280070	291957	NRP	Isolate	GCF_000299675.1_ASM29967v1	refseq	NZ_AMGS01000053.1
6192913	GCF_000299675.1_ASM29967v1_CLST_9	0	sanntis	51297	73053	Other	Isolate	GCF_000299675.1_ASM29967v1	refseq	NZ_AMGS01000031.1
6192914	GCF_000299675.1_ASM29967v1_CLST_10	0	sanntis	303649	323375	Other	Isolate	GCF_000299675.1_ASM29967v1	refseq	NZ_AMGS01000011.1
6192917	GCF_000299675.1_ASM29967v1_CLST_13	0	sanntis	14487	42257	NRP	Isolate	GCF_000299675.1_ASM29967v1	refseq	NZ_AMGS01000034.1
6192920	GCF_000301755.1_ASM30175v1_CLST_0	10	sanntis	517	19407	Saccharide	Isolate	GCF_000301755.1_ASM30175v1	refseq	NZ_AMJG01000062.1
6192923	GCF_000301755.1_ASM30175v1_CLST_3	1	sanntis	12967	31233	Other	Isolate	GCF_000301755.1_ASM30175v1	refseq	NZ_AMJG01000005.1
6192925	GCF_000301755.1_ASM30175v1_CLST_5	0	sanntis	84089	91614	Other	Isolate	GCF_000301755.1_ASM30175v1	refseq	NZ_AMJG01000212.1
6192928	GCF_000301775.1_ASM30177v1_CLST_0	0	sanntis	78055	85923	RiPP	Isolate	GCF_000301775.1_ASM30177v1	refseq	NZ_AMJH01000002.1
6192931	GCF_000301775.1_ASM30177v1_CLST_3	0	sanntis	244467	265209	Other	Isolate	GCF_000301775.1_ASM30177v1	refseq	NZ_AMJH01000022.1
6192933	GCF_000301775.1_ASM30177v1_CLST_5	0	sanntis	251009	262691	NRP	Isolate	GCF_000301775.1_ASM30177v1	refseq	NZ_AMJH01000008.1
6192935	GCF_000301775.1_ASM30177v1_CLST_7	0	sanntis	320533	349686	Other	Isolate	GCF_000301775.1_ASM30177v1	refseq	NZ_AMJH01000036.1
6192937	GCF_000301775.1_ASM30177v1_CLST_9	0	sanntis	30932	62569	Saccharide	Isolate	GCF_000301775.1_ASM30177v1	refseq	NZ_AMJH01000035.1
6192938	GCF_000301775.1_ASM30177v1_CLST_10	0	sanntis	74423	77625	Polyketide	Isolate	GCF_000301775.1_ASM30177v1	refseq	NZ_AMJH01000035.1
6192939	GCF_000301775.1_ASM30177v1_CLST_11	0	sanntis	92882	123001	NRP	Isolate	GCF_000301775.1_ASM30177v1	refseq	NZ_AMJH01000035.1
6192941	GCF_000301775.1_ASM30177v1_CLST_13	0	sanntis	16434	53706	NRP	Isolate	GCF_000301775.1_ASM30177v1	refseq	NZ_AMJH01000007.1
6192943	GCF_000301795.1_ASM30179v1_CLST_0	0	sanntis	27895	46164	Other	Isolate	GCF_000301795.1_ASM30179v1	refseq	NZ_AMJJ01000017.1
6192945	GCF_000301795.1_ASM30179v1_CLST_2	0	sanntis	75676	85792	Alkaloid	Isolate	GCF_000301795.1_ASM30179v1	refseq	NZ_AMJJ01000004.1
6192949	GCF_000301795.1_ASM30179v1_CLST_6	0	sanntis	21640	53666	Saccharide	Isolate	GCF_000301795.1_ASM30179v1	refseq	NZ_AMJJ01000038.1
6192951	GCF_000301815.1_ASM30181v1_CLST_1	0	sanntis	11221	18677	Other	Isolate	GCF_000301815.1_ASM30181v1	refseq	NZ_AMJK01000110.1
6192952	GCF_000301815.1_ASM30181v1_CLST_2	0	sanntis	61752	73800	Saccharide	Isolate	GCF_000301815.1_ASM30181v1	refseq	NZ_AMJK01000119.1
6192954	GCF_000301815.1_ASM30181v1_CLST_4	0	sanntis	35625	64231	Saccharide	Isolate	GCF_000301815.1_ASM30181v1	refseq	NZ_AMJK01000021.1
6192956	GCF_000302335.1_ASM30233v1_CLST_0	10	sanntis	101	45346	Saccharide	Isolate	GCF_000302335.1_ASM30233v1	refseq	NZ_AMJE01000032.1
6192960	GCF_000302335.1_ASM30233v1_CLST_4	0	sanntis	11613	18735	RiPP	Isolate	GCF_000302335.1_ASM30233v1	refseq	NZ_AMJE01000037.1
6192961	GCF_000302335.1_ASM30233v1_CLST_5	0	sanntis	14551	39889	Other	Isolate	GCF_000302335.1_ASM30233v1	refseq	NZ_AMJE01000026.1
6192964	GCF_000302335.1_ASM30233v1_CLST_8	1	sanntis	3051	5191	NRP	Isolate	GCF_000302335.1_ASM30233v1	refseq	NZ_AMJE01000092.1
6192965	GCF_000302355.1_ASM30235v1_CLST_0	0	sanntis	35115	53910	NRP	Isolate	GCF_000302355.1_ASM30235v1	refseq	NZ_AMJF01000022.1
6192967	GCF_000302355.1_ASM30235v1_CLST_2	10	sanntis	40	8645	Saccharide	Isolate	GCF_000302355.1_ASM30235v1	refseq	NZ_AMJF01000030.1
6192970	GCF_000302355.1_ASM30235v1_CLST_5	0	sanntis	94710	108361	RiPP	Isolate	GCF_000302355.1_ASM30235v1	refseq	NZ_AMJF01000083.1
6192971	GCF_000302355.1_ASM30235v1_CLST_6	10	sanntis	71	18764	Saccharide	Isolate	GCF_000302355.1_ASM30235v1	refseq	NZ_AMJF01000113.1
6192973	GCF_000302355.1_ASM30235v1_CLST_8	10	sanntis	3	21580	Saccharide	Isolate	GCF_000302355.1_ASM30235v1	refseq	NZ_AMJF01000038.1
6192974	GCF_000302375.1_ASM30237v1_CLST_0	0	sanntis	45960	64675	Other	Isolate	GCF_000302375.1_ASM30237v1	refseq	NZ_AMJI01000015.1
6192978	GCF_000302375.1_ASM30237v1_CLST_4	0	sanntis	8514	29391	Other	Isolate	GCF_000302375.1_ASM30237v1	refseq	NZ_AMJI01000019.1
6192981	GCF_000302375.1_ASM30237v1_CLST_7	0	sanntis	21975	38230	RiPP	Isolate	GCF_000302375.1_ASM30237v1	refseq	NZ_AMJI01000016.1
6192982	GCF_000302375.1_ASM30237v1_CLST_8	0	sanntis	39699	67234	NRP	Isolate	GCF_000302375.1_ASM30237v1	refseq	NZ_AMJI01000037.1
6192984	GCF_000302375.1_ASM30237v1_CLST_10	0	sanntis	30936	61707	Saccharide	Isolate	GCF_000302375.1_ASM30237v1	refseq	NZ_AMJI01000059.1
6192986	GCF_000302395.1_ASM30239v1_CLST_1	11	sanntis	47	21165	NRP	Isolate	GCF_000302395.1_ASM30239v1	refseq	NZ_AMJL01000189.1
6192988	GCF_000302395.1_ASM30239v1_CLST_3	0	sanntis	20727	40454	Other	Isolate	GCF_000302395.1_ASM30239v1	refseq	NZ_AMJL01000081.1
6192990	GCF_000302395.1_ASM30239v1_CLST_5	0	sanntis	12635	25504	RiPP	Isolate	GCF_000302395.1_ASM30239v1	refseq	NZ_AMJL01000069.1
6192993	GCF_000302395.1_ASM30239v1_CLST_8	10	sanntis	2	25771	Other	Isolate	GCF_000302395.1_ASM30239v1	refseq	NZ_AMJL01000004.1
6192995	GCF_000302395.1_ASM30239v1_CLST_10	1	sanntis	11067	38012	Saccharide	Isolate	GCF_000302395.1_ASM30239v1	refseq	NZ_AMJL01000203.1
6192997	GCF_000302395.1_ASM30239v1_CLST_12	0	sanntis	12276	33170	Other	Isolate	GCF_000302395.1_ASM30239v1	refseq	NZ_AMJL01000017.1
6192999	GCF_000302395.1_ASM30239v1_CLST_14	10	sanntis	256	30447	NRP	Isolate	GCF_000302395.1_ASM30239v1	refseq	NZ_AMJL01000207.1
6193001	GCF_000302415.1_ASM30241v1_CLST_0	10	sanntis	22	7735	NRP	Isolate	GCF_000302415.1_ASM30241v1	refseq	NZ_AMJM01000080.1
6193004	GCF_000302415.1_ASM30241v1_CLST_3	0	sanntis	47499	62305	Other	Isolate	GCF_000302415.1_ASM30241v1	refseq	NZ_AMJM01000074.1
6193005	GCF_000302415.1_ASM30241v1_CLST_4	0	sanntis	272867	285121	Polyketide	Isolate	GCF_000302415.1_ASM30241v1	refseq	NZ_AMJM01000077.1
6193006	GCF_000302415.1_ASM30241v1_CLST_5	0	sanntis	354668	374491	NRP	Isolate	GCF_000302415.1_ASM30241v1	refseq	NZ_AMJM01000077.1
6193009	GCF_000302415.1_ASM30241v1_CLST_8	0	sanntis	15008	29674	RiPP	Isolate	GCF_000302415.1_ASM30241v1	refseq	NZ_AMJM01000101.1
6193010	GCF_000302415.1_ASM30241v1_CLST_9	11	sanntis	109	4930	Polyketide	Isolate	GCF_000302415.1_ASM30241v1	refseq	NZ_AMJM01000068.1
6193013	GCF_000302415.1_ASM30241v1_CLST_12	1	sanntis	41548	58199	Other	Isolate	GCF_000302415.1_ASM30241v1	refseq	NZ_AMJM01000085.1
6193016	GCF_000302415.1_ASM30241v1_CLST_15	0	sanntis	19630	41468	Other	Isolate	GCF_000302415.1_ASM30241v1	refseq	NZ_AMJM01000032.1
6193017	GCF_000302415.1_ASM30241v1_CLST_16	0	sanntis	55959	80612	Saccharide	Isolate	GCF_000302415.1_ASM30241v1	refseq	NZ_AMJM01000032.1
6193018	GCF_000302435.1_ASM30243v1_CLST_0	0	sanntis	322738	341467	Other	Isolate	GCF_000302435.1_ASM30243v1	refseq	NZ_AMJN01000040.1
6193020	GCF_000302435.1_ASM30243v1_CLST_2	0	sanntis	115608	128983	RiPP	Isolate	GCF_000302435.1_ASM30243v1	refseq	NZ_AMJN01000047.1
6193023	GCF_000302435.1_ASM30243v1_CLST_5	0	sanntis	39623	61400	Other	Isolate	GCF_000302435.1_ASM30243v1	refseq	NZ_AMJN01000053.1
6193025	GCF_000302435.1_ASM30243v1_CLST_7	10	sanntis	58	16234	Other	Isolate	GCF_000302435.1_ASM30243v1	refseq	NZ_AMJN01000061.1
6193027	GCF_000302435.1_ASM30243v1_CLST_9	0	sanntis	10150	48791	NRP	Isolate	GCF_000302435.1_ASM30243v1	refseq	NZ_AMJN01000014.1
6193030	GCF_000302435.1_ASM30243v1_CLST_12	10	sanntis	80	3610	Polyketide	Isolate	GCF_000302435.1_ASM30243v1	refseq	NZ_AMJN01000005.1
6193031	GCF_000302435.1_ASM30243v1_CLST_13	0	sanntis	30935	59878	Saccharide	Isolate	GCF_000302435.1_ASM30243v1	refseq	NZ_AMJN01000001.1
6193032	GCF_000302435.1_ASM30243v1_CLST_14	0	sanntis	103311	133409	NRP	Isolate	GCF_000302435.1_ASM30243v1	refseq	NZ_AMJN01000001.1
6193035	GCF_000302435.1_ASM30243v1_CLST_17	0	sanntis	254292	257308	NRP	Isolate	GCF_000302435.1_ASM30243v1	refseq	NZ_AMJN01000054.1
6193037	GCF_000304715.1_2F_v3c_CLST_1	0	sanntis	13462	18378	Terpene	Isolate	GCF_000304715.1_2F_v3c	refseq	NZ_ALXF01000039.1
6193039	GCF_000304715.1_2F_v3c_CLST_3	0	sanntis	5572	12844	Polyketide	Isolate	GCF_000304715.1_2F_v3c	refseq	NZ_ALXF01000036.1
6193042	GCF_000309805.1_ASM30980v1_CLST_2	0	sanntis	61866	70410	RiPP	Isolate	GCF_000309805.1_ASM30980v1	refseq	NZ_ALYJ01000072.1
6193043	GCF_000309805.1_ASM30980v1_CLST_3	0	sanntis	5453	36718	Saccharide	Isolate	GCF_000309805.1_ASM30980v1	refseq	NZ_ALYJ01000082.1
6193044	GCF_000309805.1_ASM30980v1_CLST_4	0	sanntis	46325	60151	NRP	Isolate	GCF_000309805.1_ASM30980v1	refseq	NZ_ALYJ01000084.1
6193045	GCF_000309805.1_ASM30980v1_CLST_5	0	sanntis	75259	82543	Polyketide	Isolate	GCF_000309805.1_ASM30980v1	refseq	NZ_ALYJ01000070.1
6193046	GCF_000312585.1_ASM31258v1_CLST_0	0	sanntis	22017	39399	Other	Isolate	GCF_000312585.1_ASM31258v1	refseq	NZ_HE998007.1
6193047	GCF_000312585.1_ASM31258v1_CLST_1	0	sanntis	13405	15492	Polyketide	Isolate	GCF_000312585.1_ASM31258v1	refseq	NZ_HE997998.1
6193048	GCF_000312585.1_ASM31258v1_CLST_2	0	sanntis	7281	14817	Polyketide	Isolate	GCF_000312585.1_ASM31258v1	refseq	NZ_HE997997.1
6193051	GCF_000333035.1_ASM33303v1_CLST_0	0	sanntis	53172	63799	NRP	Isolate	GCF_000333035.1_ASM33303v1	refseq	NZ_BANU01000018.1
6193053	GCF_000333035.1_ASM33303v1_CLST_2	10	sanntis	47	16566	Other	Isolate	GCF_000333035.1_ASM33303v1	refseq	NZ_BANU01000015.1
6193054	GCF_000333035.1_ASM33303v1_CLST_3	0	sanntis	137925	141597	Other	Isolate	GCF_000333035.1_ASM33303v1	refseq	NZ_BANU01000015.1
6193057	GCF_000333035.1_ASM33303v1_CLST_6	0	sanntis	161626	168637	RiPP	Isolate	GCF_000333035.1_ASM33303v1	refseq	NZ_BANU01000013.1
6193058	GCF_000333035.1_ASM33303v1_CLST_7	0	sanntis	19842	51360	NRP|Polyketide	Isolate	GCF_000333035.1_ASM33303v1	refseq	NZ_BANU01000011.1
6193060	GCF_000333035.1_ASM33303v1_CLST_9	0	sanntis	27293	64605	NRP	Isolate	GCF_000333035.1_ASM33303v1	refseq	NZ_BANU01000032.1
6193062	GCF_000333035.1_ASM33303v1_CLST_11	0	sanntis	19796	68278	Polyketide	Isolate	GCF_000333035.1_ASM33303v1	refseq	NZ_BANU01000006.1
6193063	GCF_000333035.1_ASM33303v1_CLST_12	0	sanntis	154021	165419	Terpene	Isolate	GCF_000333035.1_ASM33303v1	refseq	NZ_BANU01000006.1
6193065	GCF_000333035.1_ASM33303v1_CLST_14	0	sanntis	126494	187186	NRP	Isolate	GCF_000333035.1_ASM33303v1	refseq	NZ_BANU01000008.1
6193066	GCF_000333035.1_ASM33303v1_CLST_15	1	sanntis	213791	228680	Polyketide	Isolate	GCF_000333035.1_ASM33303v1	refseq	NZ_BANU01000008.1
6193068	GCF_000333035.1_ASM33303v1_CLST_17	0	sanntis	31233	41460	Terpene	Isolate	GCF_000333035.1_ASM33303v1	refseq	NZ_BANU01000033.1
6193069	GCF_000333035.1_ASM33303v1_CLST_18	10	sanntis	1	20299	Saccharide	Isolate	GCF_000333035.1_ASM33303v1	refseq	NZ_BANU01000038.1
6193071	GCF_000333035.1_ASM33303v1_CLST_20	0	sanntis	60562	88867	Polyketide	Isolate	GCF_000333035.1_ASM33303v1	refseq	NZ_BANU01000020.1
6193073	GCF_000333035.1_ASM33303v1_CLST_22	0	sanntis	44777	56423	RiPP	Isolate	GCF_000333035.1_ASM33303v1	refseq	NZ_BANU01000014.1
6193074	GCF_000333035.1_ASM33303v1_CLST_23	0	sanntis	20074	23051	Terpene	Isolate	GCF_000333035.1_ASM33303v1	refseq	NZ_BANU01000024.1
6193075	GCF_000334455.1_ASM33445v1_CLST_0	11	sanntis	2	21559	NRP	Isolate	GCF_000334455.1_ASM33445v1	refseq	NZ_BANX01000050.1
6193078	GCF_000334455.1_ASM33445v1_CLST_3	10	sanntis	268	8909	Polyketide	Isolate	GCF_000334455.1_ASM33445v1	refseq	NZ_BANX01000025.1
6193079	GCF_000334455.1_ASM33445v1_CLST_4	0	sanntis	37835	50977	Other	Isolate	GCF_000334455.1_ASM33445v1	refseq	NZ_BANX01000025.1
6193081	GCF_000334455.1_ASM33445v1_CLST_6	0	sanntis	30253	41548	RiPP	Isolate	GCF_000334455.1_ASM33445v1	refseq	NZ_BANX01000001.1
6193082	GCF_000334455.1_ASM33445v1_CLST_7	1	sanntis	69166	102567	NRP	Isolate	GCF_000334455.1_ASM33445v1	refseq	NZ_BANX01000001.1
6193084	GCF_000334455.1_ASM33445v1_CLST_9	0	sanntis	30738	45932	NRP	Isolate	GCF_000334455.1_ASM33445v1	refseq	NZ_BANX01000043.1
6193086	GCF_000334455.1_ASM33445v1_CLST_11	11	sanntis	2	30682	NRP	Isolate	GCF_000334455.1_ASM33445v1	refseq	NZ_BANX01000048.1
6193088	GCF_000334455.1_ASM33445v1_CLST_13	10	sanntis	310	31489	NRP	Isolate	GCF_000334455.1_ASM33445v1	refseq	NZ_BANX01000016.1
6193090	GCF_000334455.1_ASM33445v1_CLST_15	0	sanntis	59579	85501	NRP	Isolate	GCF_000334455.1_ASM33445v1	refseq	NZ_BANX01000005.1
6193091	GCF_000334455.1_ASM33445v1_CLST_16	0	sanntis	117542	153234	NRP|Polyketide	Isolate	GCF_000334455.1_ASM33445v1	refseq	NZ_BANX01000005.1
6193092	GCF_000334455.1_ASM33445v1_CLST_17	0	sanntis	173483	186434	Terpene	Isolate	GCF_000334455.1_ASM33445v1	refseq	NZ_BANX01000005.1
6193096	GCF_000334455.1_ASM33445v1_CLST_21	1	sanntis	30676	44919	NRP|Polyketide	Isolate	GCF_000334455.1_ASM33445v1	refseq	NZ_BANX01000044.1
6193098	GCF_000334455.1_ASM33445v1_CLST_23	11	sanntis	2	29713	NRP	Isolate	GCF_000334455.1_ASM33445v1	refseq	NZ_BANX01000049.1
6193100	GCF_000334455.1_ASM33445v1_CLST_25	0	sanntis	32788	41749	Polyketide	Isolate	GCF_000334455.1_ASM33445v1	refseq	NZ_BANX01000011.1
6193101	GCF_000334455.1_ASM33445v1_CLST_26	0	sanntis	114260	157929	Polyketide	Isolate	GCF_000334455.1_ASM33445v1	refseq	NZ_BANX01000011.1
6193102	GCF_000334455.1_ASM33445v1_CLST_27	0	sanntis	252363	258686	RiPP	Isolate	GCF_000334455.1_ASM33445v1	refseq	NZ_BANX01000011.1
6193106	GCF_000334455.1_ASM33445v1_CLST_31	0	sanntis	187256	199579	NRP|Polyketide	Isolate	GCF_000334455.1_ASM33445v1	refseq	NZ_BANX01000002.1
6193107	GCF_000334455.1_ASM33445v1_CLST_32	0	sanntis	10922	29710	Polyketide	Isolate	GCF_000334455.1_ASM33445v1	refseq	NZ_BANX01000008.1
6193108	GCF_000334455.1_ASM33445v1_CLST_33	0	sanntis	156811	192621	Other|Saccharide	Isolate	GCF_000334455.1_ASM33445v1	refseq	NZ_BANX01000008.1
6193111	GCF_000334455.1_ASM33445v1_CLST_36	0	sanntis	12802	63760	Polyketide	Isolate	GCF_000334455.1_ASM33445v1	refseq	NZ_BANX01000023.1
6193114	GCF_000334455.1_ASM33445v1_CLST_39	0	sanntis	48471	90161	NRP	Isolate	GCF_000334455.1_ASM33445v1	refseq	NZ_BANX01000038.1
6193116	GCF_000334455.1_ASM33445v1_CLST_41	0	sanntis	45379	52857	Other	Isolate	GCF_000334455.1_ASM33445v1	refseq	NZ_BANX01000020.1
6193117	GCF_000334455.1_ASM33445v1_CLST_42	0	sanntis	92206	94632	Other	Isolate	GCF_000334455.1_ASM33445v1	refseq	NZ_BANX01000020.1
6193118	GCF_000334455.1_ASM33445v1_CLST_43	0	sanntis	184824	196397	Other	Isolate	GCF_000334455.1_ASM33445v1	refseq	NZ_BANX01000020.1
6193120	GCF_000334455.1_ASM33445v1_CLST_45	0	sanntis	14194	17029	Terpene	Isolate	GCF_000334455.1_ASM33445v1	refseq	NZ_BANX01000037.1
6193121	GCF_000334455.1_ASM33445v1_CLST_46	1	sanntis	22424	40967	NRP	Isolate	GCF_000334455.1_ASM33445v1	refseq	NZ_BANX01000046.1
6193123	GCF_000336275.1_S.aureus_333_CLST_0	0	sanntis	132985	152771	Terpene	Isolate	GCF_000336275.1_S.aureus_333	refseq	NZ_ALWF01000001.1
6193125	GCF_000336275.1_S.aureus_333_CLST_2	0	sanntis	77358	83254	Alkaloid	Isolate	GCF_000336275.1_S.aureus_333	refseq	NZ_ALWF01000007.1
6193126	GCF_000336275.1_S.aureus_333_CLST_3	10	sanntis	413	25392	Other	Isolate	GCF_000336275.1_S.aureus_333	refseq	NZ_ALWF01000004.1
6193130	GCF_000336275.1_S.aureus_333_CLST_7	0	sanntis	233530	279233	NRP	Isolate	GCF_000336275.1_S.aureus_333	refseq	NZ_ALWF01000016.1
6193131	GCF_000336275.1_S.aureus_333_CLST_8	0	sanntis	295062	321599	Other	Isolate	GCF_000336275.1_S.aureus_333	refseq	NZ_ALWF01000016.1
6193135	GCF_000336315.1_S.aureus_3989_CLST_1	0	sanntis	133413	153199	Terpene	Isolate	GCF_000336315.1_S.aureus_3989	refseq	NZ_ALWH01000027.1
6193137	GCF_000336315.1_S.aureus_3989_CLST_3	1	sanntis	272907	297886	Other	Isolate	GCF_000336315.1_S.aureus_3989	refseq	NZ_ALWH01000001.1
6193140	GCF_000336315.1_S.aureus_3989_CLST_6	0	sanntis	77703	83599	Alkaloid	Isolate	GCF_000336315.1_S.aureus_3989	refseq	NZ_ALWH01000003.1
6193141	GCF_000336315.1_S.aureus_3989_CLST_7	0	sanntis	10807	56510	NRP	Isolate	GCF_000336315.1_S.aureus_3989	refseq	NZ_ALWH01000004.1
6193143	GCF_000336315.1_S.aureus_3989_CLST_9	0	sanntis	78006	104591	Other	Isolate	GCF_000336315.1_S.aureus_3989	refseq	NZ_ALWH01000007.1
6193146	GCF_000336335.1_S.aureus_120_CLST_1	0	sanntis	42796	62582	Terpene	Isolate	GCF_000336335.1_S.aureus_120	refseq	NZ_ALWE01000040.1
6193148	GCF_000336335.1_S.aureus_120_CLST_3	0	sanntis	14502	69524	Other	Isolate	GCF_000336335.1_S.aureus_120	refseq	NZ_ALWE01000017.1
6193149	GCF_000336335.1_S.aureus_120_CLST_4	0	sanntis	85353	131056	NRP	Isolate	GCF_000336335.1_S.aureus_120	refseq	NZ_ALWE01000017.1
6193152	GCF_000336335.1_S.aureus_120_CLST_7	0	sanntis	204284	210180	Alkaloid	Isolate	GCF_000336335.1_S.aureus_120	refseq	NZ_ALWE01000015.1
6193154	GCF_000336335.1_S.aureus_120_CLST_9	1	sanntis	6666	31645	Other	Isolate	GCF_000336335.1_S.aureus_120	refseq	NZ_ALWE01000001.1
6193156	GCF_000338835.1_454_CLST_0	10	sanntis	4	7787	Saccharide	Isolate	GCF_000338835.1_454	refseq	NZ_AOLU01000038.1
6193157	GCF_000338835.1_454_CLST_1	0	sanntis	7358	35127	NRP	Isolate	GCF_000338835.1_454	refseq	NZ_AOLU01000015.1
6193159	GCF_000338835.1_454_CLST_3	0	sanntis	19480	40353	Other	Isolate	GCF_000338835.1_454	refseq	NZ_AOLU01000013.1
6193160	GCF_000338835.1_454_CLST_4	0	sanntis	18067	37791	Other	Isolate	GCF_000338835.1_454	refseq	NZ_AOLU01000022.1
6193162	GCF_000338835.1_454_CLST_6	10	sanntis	3	9074	RiPP	Isolate	GCF_000338835.1_454	refseq	NZ_AOLU01000043.1
6193164	GCF_000338835.1_454_CLST_8	10	sanntis	305	45834	NRP	Isolate	GCF_000338835.1_454	refseq	NZ_AOLU01000001.1
6193166	GCF_000338835.1_454_CLST_10	11	sanntis	48	21708	Saccharide	Isolate	GCF_000338835.1_454	refseq	NZ_AOLU01000064.1
6193167	GCF_000338835.1_454_CLST_11	0	sanntis	19619	25508	NRP	Isolate	GCF_000338835.1_454	refseq	NZ_AOLU01000053.1
6193171	GCF_000338835.1_454_CLST_15	0	sanntis	40384	71111	NRP	Isolate	GCF_000338835.1_454	refseq	NZ_AOLU01000010.1
6193172	GCF_000338835.1_454_CLST_16	0	sanntis	87519	91973	Polyketide	Isolate	GCF_000338835.1_454	refseq	NZ_AOLU01000010.1
6193174	GCF_000342065.1_454_CLST_0	0	sanntis	41192	71931	NRP	Isolate	GCF_000342065.1_454	refseq	NZ_ANNC01000014.1
6193175	GCF_000342065.1_454_CLST_1	0	sanntis	84868	92365	Polyketide|Terpene	Isolate	GCF_000342065.1_454	refseq	NZ_ANNC01000014.1
6193177	GCF_000342065.1_454_CLST_3	11	sanntis	386	15616	Saccharide	Isolate	GCF_000342065.1_454	refseq	NZ_ANNC01000044.1
6193178	GCF_000342065.1_454_CLST_4	0	sanntis	46651	66377	Other	Isolate	GCF_000342065.1_454	refseq	NZ_ANNC01000006.1
6193182	GCF_000342065.1_454_CLST_8	0	sanntis	32052	42339	Saccharide	Isolate	GCF_000342065.1_454	refseq	NZ_ANNC01000028.1
6193183	GCF_000342065.1_454_CLST_9	0	sanntis	5080	45594	NRP	Isolate	GCF_000342065.1_454	refseq	NZ_ANNC01000002.1
6193184	GCF_000342065.1_454_CLST_10	0	sanntis	280499	292387	NRP	Isolate	GCF_000342065.1_454	refseq	NZ_ANNC01000002.1
6193187	GCF_000342065.1_454_CLST_13	1	sanntis	26218	34592	RiPP	Isolate	GCF_000342065.1_454	refseq	NZ_ANNC01000034.1
6193189	GCF_000342065.1_454_CLST_15	0	sanntis	72890	98755	NRP	Isolate	GCF_000342065.1_454	refseq	NZ_ANNC01000001.1
6193190	GCF_000342065.1_454_CLST_16	0	sanntis	315064	335938	Other	Isolate	GCF_000342065.1_454	refseq	NZ_ANNC01000001.1
6193193	GCF_000342085.1_454_CLST_1	10	sanntis	36	28992	NRP	Isolate	GCF_000342085.1_454	refseq	NZ_ANND01000039.1
6193195	GCF_000342085.1_454_CLST_3	0	sanntis	7367	35138	NRP	Isolate	GCF_000342085.1_454	refseq	NZ_ANND01000006.1
6193197	GCF_000342085.1_454_CLST_5	0	sanntis	44559	66313	Other	Isolate	GCF_000342085.1_454	refseq	NZ_ANND01000007.1
6193198	GCF_000342085.1_454_CLST_6	10	sanntis	91	6785	NRP	Isolate	GCF_000342085.1_454	refseq	NZ_ANND01000024.1
6193200	GCF_000342085.1_454_CLST_8	0	sanntis	24610	35145	Saccharide	Isolate	GCF_000342085.1_454	refseq	NZ_ANND01000027.1
6193202	GCF_000342085.1_454_CLST_10	0	sanntis	32282	38564	Saccharide	Isolate	GCF_000342085.1_454	refseq	NZ_ANND01000034.1
6193203	GCF_000342085.1_454_CLST_11	10	sanntis	1	15589	Saccharide	Isolate	GCF_000342085.1_454	refseq	NZ_ANND01000053.1
6193205	GCF_000342125.1_S.mobaraensisn_1.0_CLST_0	11	sanntis	1	17956	Polyketide	Isolate	GCF_000342125.1_S.mobaraensisn_1.0	refseq	NZ_AORZ01000132.1
6193206	GCF_000342125.1_S.mobaraensisn_1.0_CLST_1	10	sanntis	2	30425	Polyketide	Isolate	GCF_000342125.1_S.mobaraensisn_1.0	refseq	NZ_AORZ01000065.1
6193208	GCF_000342125.1_S.mobaraensisn_1.0_CLST_3	0	sanntis	34569	49308	RiPP	Isolate	GCF_000342125.1_S.mobaraensisn_1.0	refseq	NZ_AORZ01000024.1
6193210	GCF_000342125.1_S.mobaraensisn_1.0_CLST_5	1	sanntis	17444	23561	RiPP	Isolate	GCF_000342125.1_S.mobaraensisn_1.0	refseq	NZ_AORZ01000111.1
6193211	GCF_000342125.1_S.mobaraensisn_1.0_CLST_6	10	sanntis	397	3475	Terpene	Isolate	GCF_000342125.1_S.mobaraensisn_1.0	refseq	NZ_AORZ01000122.1
6193212	GCF_000342125.1_S.mobaraensisn_1.0_CLST_7	1	sanntis	55715	65756	RiPP	Isolate	GCF_000342125.1_S.mobaraensisn_1.0	refseq	NZ_AORZ01000025.1
6193213	GCF_000342125.1_S.mobaraensisn_1.0_CLST_8	10	sanntis	196	12103	RiPP	Isolate	GCF_000342125.1_S.mobaraensisn_1.0	refseq	NZ_AORZ01000079.1
6193215	GCF_000342125.1_S.mobaraensisn_1.0_CLST_10	0	sanntis	5804	88778	NRP|Polyketide	Isolate	GCF_000342125.1_S.mobaraensisn_1.0	refseq	NZ_AORZ01000014.1
6193217	GCF_000342125.1_S.mobaraensisn_1.0_CLST_12	10	sanntis	3	17672	Polyketide	Isolate	GCF_000342125.1_S.mobaraensisn_1.0	refseq	NZ_AORZ01000104.1
6193219	GCF_000342125.1_S.mobaraensisn_1.0_CLST_14	11	sanntis	3	24003	Polyketide	Isolate	GCF_000342125.1_S.mobaraensisn_1.0	refseq	NZ_AORZ01000109.1
6193221	GCF_000342125.1_S.mobaraensisn_1.0_CLST_16	10	sanntis	1	73602	NRP|Polyketide	Isolate	GCF_000342125.1_S.mobaraensisn_1.0	refseq	NZ_AORZ01000005.1
6193224	GCF_000342125.1_S.mobaraensisn_1.0_CLST_19	0	sanntis	15248	30308	Polyketide	Isolate	GCF_000342125.1_S.mobaraensisn_1.0	refseq	NZ_AORZ01000052.1
6193225	GCF_000342125.1_S.mobaraensisn_1.0_CLST_20	10	sanntis	159	11963	Terpene	Isolate	GCF_000342125.1_S.mobaraensisn_1.0	refseq	NZ_AORZ01000168.1
6193227	GCF_000342125.1_S.mobaraensisn_1.0_CLST_22	11	sanntis	63	17391	Polyketide	Isolate	GCF_000342125.1_S.mobaraensisn_1.0	refseq	NZ_AORZ01000135.1
6193228	GCF_000342125.1_S.mobaraensisn_1.0_CLST_23	11	sanntis	2	74587	Polyketide	Isolate	GCF_000342125.1_S.mobaraensisn_1.0	refseq	NZ_AORZ01000019.1
6193231	GCF_000342125.1_S.mobaraensisn_1.0_CLST_26	10	sanntis	77	11341	RiPP	Isolate	GCF_000342125.1_S.mobaraensisn_1.0	refseq	NZ_AORZ01000069.1
6193234	GCF_000342125.1_S.mobaraensisn_1.0_CLST_29	10	sanntis	2	5667	RiPP	Isolate	GCF_000342125.1_S.mobaraensisn_1.0	refseq	NZ_AORZ01000031.1
6193235	GCF_000342125.1_S.mobaraensisn_1.0_CLST_30	1	sanntis	49167	56399	Other	Isolate	GCF_000342125.1_S.mobaraensisn_1.0	refseq	NZ_AORZ01000031.1
6193236	GCF_000342125.1_S.mobaraensisn_1.0_CLST_31	0	sanntis	9657	28067	RiPP	Isolate	GCF_000342125.1_S.mobaraensisn_1.0	refseq	NZ_AORZ01000092.1
6193238	GCF_000342125.1_S.mobaraensisn_1.0_CLST_33	0	sanntis	3515	52223	Polyketide	Isolate	GCF_000342125.1_S.mobaraensisn_1.0	refseq	NZ_AORZ01000022.1
6193239	GCF_000342125.1_S.mobaraensisn_1.0_CLST_34	11	sanntis	20	36915	Polyketide	Isolate	GCF_000342125.1_S.mobaraensisn_1.0	refseq	NZ_AORZ01000068.1
6193242	GCF_000342125.1_S.mobaraensisn_1.0_CLST_37	11	sanntis	79	32762	NRP	Isolate	GCF_000342125.1_S.mobaraensisn_1.0	refseq	NZ_AORZ01000084.1
6193244	GCF_000342125.1_S.mobaraensisn_1.0_CLST_39	1	sanntis	30554	91886	NRP|Polyketide	Isolate	GCF_000342125.1_S.mobaraensisn_1.0	refseq	NZ_AORZ01000012.1
6193246	GCF_000342125.1_S.mobaraensisn_1.0_CLST_41	11	sanntis	2	13748	NRP|Terpene	Isolate	GCF_000342125.1_S.mobaraensisn_1.0	refseq	NZ_AORZ01000160.1
6193248	GCF_000342125.1_S.mobaraensisn_1.0_CLST_43	10	sanntis	216	24862	NRP|Polyketide	Isolate	GCF_000342125.1_S.mobaraensisn_1.0	refseq	NZ_AORZ01000036.1
6193250	GCF_000342125.1_S.mobaraensisn_1.0_CLST_45	11	sanntis	1	4780	Polyketide	Isolate	GCF_000342125.1_S.mobaraensisn_1.0	refseq	NZ_AORZ01000230.1
6193251	GCF_000342125.1_S.mobaraensisn_1.0_CLST_46	10	sanntis	3	14100	NRP	Isolate	GCF_000342125.1_S.mobaraensisn_1.0	refseq	NZ_AORZ01000045.1
6193253	GCF_000342125.1_S.mobaraensisn_1.0_CLST_48	11	sanntis	119	11699	Polyketide	Isolate	GCF_000342125.1_S.mobaraensisn_1.0	refseq	NZ_AORZ01000177.1
6193255	GCF_000342125.1_S.mobaraensisn_1.0_CLST_50	11	sanntis	3	12819	Polyketide	Isolate	GCF_000342125.1_S.mobaraensisn_1.0	refseq	NZ_AORZ01000170.1
6193257	GCF_000342125.1_S.mobaraensisn_1.0_CLST_52	1	sanntis	4157	22483	Terpene	Isolate	GCF_000342125.1_S.mobaraensisn_1.0	refseq	NZ_AORZ01000114.1
6193259	GCF_000342125.1_S.mobaraensisn_1.0_CLST_54	11	sanntis	1	23028	Polyketide	Isolate	GCF_000342125.1_S.mobaraensisn_1.0	refseq	NZ_AORZ01000112.1
6193261	GCF_000342125.1_S.mobaraensisn_1.0_CLST_56	0	sanntis	14015	19993	Terpene	Isolate	GCF_000342125.1_S.mobaraensisn_1.0	refseq	NZ_AORZ01000020.1
6193263	GCF_000342125.1_S.mobaraensisn_1.0_CLST_58	10	sanntis	109	8238	Other	Isolate	GCF_000342125.1_S.mobaraensisn_1.0	refseq	NZ_AORZ01000185.1
6193264	GCF_000342125.1_S.mobaraensisn_1.0_CLST_59	1	sanntis	16879	48113	Polyketide	Isolate	GCF_000342125.1_S.mobaraensisn_1.0	refseq	NZ_AORZ01000046.1
6193266	GCF_000342125.1_S.mobaraensisn_1.0_CLST_61	10	sanntis	2	10192	Terpene	Isolate	GCF_000342125.1_S.mobaraensisn_1.0	refseq	NZ_AORZ01000173.1
6193268	GCF_000342125.1_S.mobaraensisn_1.0_CLST_63	10	sanntis	2	66570	NRP|Polyketide|Saccharide	Isolate	GCF_000342125.1_S.mobaraensisn_1.0	refseq	NZ_AORZ01000023.1
6193270	GCF_000342125.1_S.mobaraensisn_1.0_CLST_65	0	sanntis	2807	58699	RiPP	Isolate	GCF_000342125.1_S.mobaraensisn_1.0	refseq	NZ_AORZ01000028.1
6193273	GCF_000342125.1_S.mobaraensisn_1.0_CLST_68	11	sanntis	72	26698	Saccharide	Isolate	GCF_000342125.1_S.mobaraensisn_1.0	refseq	NZ_AORZ01000101.1
6193275	GCF_000342125.1_S.mobaraensisn_1.0_CLST_70	10	sanntis	24	12930	NRP	Isolate	GCF_000342125.1_S.mobaraensisn_1.0	refseq	NZ_AORZ01000165.1
6193277	GCF_000342125.1_S.mobaraensisn_1.0_CLST_72	11	sanntis	1	4350	Polyketide	Isolate	GCF_000342125.1_S.mobaraensisn_1.0	refseq	NZ_AORZ01000231.1
6193279	GCF_000342125.1_S.mobaraensisn_1.0_CLST_74	0	sanntis	12168	22595	RiPP	Isolate	GCF_000342125.1_S.mobaraensisn_1.0	refseq	NZ_AORZ01000051.1
6193281	GCF_000342125.1_S.mobaraensisn_1.0_CLST_76	1	sanntis	10049	51018	NRP	Isolate	GCF_000342125.1_S.mobaraensisn_1.0	refseq	NZ_AORZ01000038.1
6193284	GCF_000342125.1_S.mobaraensisn_1.0_CLST_79	11	sanntis	3	22643	Polyketide	Isolate	GCF_000342125.1_S.mobaraensisn_1.0	refseq	NZ_AORZ01000113.1
6193287	GCF_000342125.1_S.mobaraensisn_1.0_CLST_82	11	sanntis	1	11995	Polyketide	Isolate	GCF_000342125.1_S.mobaraensisn_1.0	refseq	NZ_AORZ01000172.1
6193289	GCF_000342125.1_S.mobaraensisn_1.0_CLST_84	10	sanntis	193	34340	NRP|Polyketide	Isolate	GCF_000342125.1_S.mobaraensisn_1.0	refseq	NZ_AORZ01000021.1
6193290	GCF_000342125.1_S.mobaraensisn_1.0_CLST_85	0	sanntis	38892	66512	NRP	Isolate	GCF_000342125.1_S.mobaraensisn_1.0	refseq	NZ_AORZ01000021.1
6193292	GCF_000342125.1_S.mobaraensisn_1.0_CLST_87	1	sanntis	6698	92122	NRP	Isolate	GCF_000342125.1_S.mobaraensisn_1.0	refseq	NZ_AORZ01000011.1
6193294	GCF_000342125.1_S.mobaraensisn_1.0_CLST_89	11	sanntis	1	24324	Polyketide	Isolate	GCF_000342125.1_S.mobaraensisn_1.0	refseq	NZ_AORZ01000108.1
6193296	GCF_000342125.1_S.mobaraensisn_1.0_CLST_91	11	sanntis	3	7758	NRP	Isolate	GCF_000342125.1_S.mobaraensisn_1.0	refseq	NZ_AORZ01000204.1
6193297	GCF_000342125.1_S.mobaraensisn_1.0_CLST_92	0	sanntis	44746	62086	RiPP	Isolate	GCF_000342125.1_S.mobaraensisn_1.0	refseq	NZ_AORZ01000002.1
6193299	GCF_000342125.1_S.mobaraensisn_1.0_CLST_94	1	sanntis	98864	125591	Saccharide|Terpene	Isolate	GCF_000342125.1_S.mobaraensisn_1.0	refseq	NZ_AORZ01000004.1
6193302	GCF_000342125.1_S.mobaraensisn_1.0_CLST_97	10	sanntis	53	32624	NRP|Polyketide	Isolate	GCF_000342125.1_S.mobaraensisn_1.0	refseq	NZ_AORZ01000049.1
6193304	GCF_000342125.1_S.mobaraensisn_1.0_CLST_99	1	sanntis	47928	56196	Polyketide	Isolate	GCF_000342125.1_S.mobaraensisn_1.0	refseq	NZ_AORZ01000032.1
6193305	GCF_000342125.1_S.mobaraensisn_1.0_CLST_100	10	sanntis	1	15556	RiPP	Isolate	GCF_000342125.1_S.mobaraensisn_1.0	refseq	NZ_AORZ01000017.1
6193307	GCF_000342125.1_S.mobaraensisn_1.0_CLST_102	0	sanntis	44487	67340	Other	Isolate	GCF_000342125.1_S.mobaraensisn_1.0	refseq	NZ_AORZ01000018.1
6193309	GCF_000342125.1_S.mobaraensisn_1.0_CLST_104	11	sanntis	1	14025	Polyketide	Isolate	GCF_000342125.1_S.mobaraensisn_1.0	refseq	NZ_AORZ01000157.1
6193311	GCF_000342125.1_S.mobaraensisn_1.0_CLST_106	10	sanntis	3	22259	Polyketide	Isolate	GCF_000342125.1_S.mobaraensisn_1.0	refseq	NZ_AORZ01000110.1
6193313	GCF_000342125.1_S.mobaraensisn_1.0_CLST_108	11	sanntis	283	9384	Terpene	Isolate	GCF_000342125.1_S.mobaraensisn_1.0	refseq	NZ_AORZ01000192.1
6193315	GCF_000342125.1_S.mobaraensisn_1.0_CLST_110	11	sanntis	3	19156	Polyketide	Isolate	GCF_000342125.1_S.mobaraensisn_1.0	refseq	NZ_AORZ01000123.1
6193317	GCF_000342125.1_S.mobaraensisn_1.0_CLST_112	11	sanntis	1	8798	Polyketide	Isolate	GCF_000342125.1_S.mobaraensisn_1.0	refseq	NZ_AORZ01000198.1
6193319	GCF_000342125.1_S.mobaraensisn_1.0_CLST_114	10	sanntis	125	65766	Saccharide	Isolate	GCF_000342125.1_S.mobaraensisn_1.0	refseq	NZ_AORZ01000009.1
6193321	GCF_000342125.1_S.mobaraensisn_1.0_CLST_116	0	sanntis	58862	82393	Polyketide	Isolate	GCF_000342125.1_S.mobaraensisn_1.0	refseq	NZ_AORZ01000013.1
6193325	GCF_000342125.1_S.mobaraensisn_1.0_CLST_120	1	sanntis	13691	44081	NRP|Polyketide|Saccharide	Isolate	GCF_000342125.1_S.mobaraensisn_1.0	refseq	NZ_AORZ01000054.1
6193327	GCF_000342125.1_S.mobaraensisn_1.0_CLST_122	11	sanntis	65	11799	Polyketide	Isolate	GCF_000342125.1_S.mobaraensisn_1.0	refseq	NZ_AORZ01000176.1
6193329	GCF_000344135.1_ASM34413v1_CLST_0	0	sanntis	92820	98363	Terpene	Isolate	GCF_000344135.1_ASM34413v1	refseq	NZ_BAOP01000004.1
6193330	GCF_000344135.1_ASM34413v1_CLST_1	0	sanntis	187298	240484	NRP|Polyketide	Isolate	GCF_000344135.1_ASM34413v1	refseq	NZ_BAOP01000004.1
6193333	GCF_000344135.1_ASM34413v1_CLST_4	0	sanntis	41043	61450	NRP|Polyketide	Isolate	GCF_000344135.1_ASM34413v1	refseq	NZ_BAOP01000008.1
6193336	GCF_000344135.1_ASM34413v1_CLST_7	0	sanntis	39407	48908	Terpene	Isolate	GCF_000344135.1_ASM34413v1	refseq	NZ_BAOP01000011.1
6193337	GCF_000344135.1_ASM34413v1_CLST_8	0	sanntis	81181	84650	Other	Isolate	GCF_000344135.1_ASM34413v1	refseq	NZ_BAOP01000012.1
6193339	GCF_000344135.1_ASM34413v1_CLST_10	10	sanntis	73	15940	Polyketide	Isolate	GCF_000344135.1_ASM34413v1	refseq	NZ_BAOP01000050.1
6193340	GCF_000344135.1_ASM34413v1_CLST_11	0	sanntis	28505	37088	Terpene	Isolate	GCF_000344135.1_ASM34413v1	refseq	NZ_BAOP01000042.1
6193341	GCF_000344135.1_ASM34413v1_CLST_12	0	sanntis	36189	39813	RiPP	Isolate	GCF_000344135.1_ASM34413v1	refseq	NZ_BAOP01000005.1
6193345	GCF_000344135.1_ASM34413v1_CLST_16	1	sanntis	9016	23589	NRP	Isolate	GCF_000344135.1_ASM34413v1	refseq	NZ_BAOP01000046.1
6193347	GCF_000344135.1_ASM34413v1_CLST_18	0	sanntis	158652	187574	RiPP	Isolate	GCF_000344135.1_ASM34413v1	refseq	NZ_BAOP01000007.1
6193349	GCF_000344135.1_ASM34413v1_CLST_20	0	sanntis	37973	49491	Polyketide|Saccharide	Isolate	GCF_000344135.1_ASM34413v1	refseq	NZ_BAOP01000002.1
6193350	GCF_000344135.1_ASM34413v1_CLST_21	0	sanntis	98024	196331	NRP	Isolate	GCF_000344135.1_ASM34413v1	refseq	NZ_BAOP01000002.1
6193351	GCF_000344135.1_ASM34413v1_CLST_22	0	sanntis	208111	233206	Polyketide	Isolate	GCF_000344135.1_ASM34413v1	refseq	NZ_BAOP01000002.1
6193353	GCF_000344135.1_ASM34413v1_CLST_24	0	sanntis	41975	47606	RiPP	Isolate	GCF_000344135.1_ASM34413v1	refseq	NZ_BAOP01000014.1
6193354	GCF_000344135.1_ASM34413v1_CLST_25	0	sanntis	61676	74434	Other	Isolate	GCF_000344135.1_ASM34413v1	refseq	NZ_BAOP01000014.1
6193356	GCF_000344135.1_ASM34413v1_CLST_27	0	sanntis	169738	181992	Alkaloid	Isolate	GCF_000344135.1_ASM34413v1	refseq	NZ_BAOP01000003.1
6193357	GCF_000344135.1_ASM34413v1_CLST_28	0	sanntis	83929	100977	NRP	Isolate	GCF_000344135.1_ASM34413v1	refseq	NZ_BAOP01000017.1
6193359	GCF_000344155.1_ASM34415v1_CLST_0	1	sanntis	5737	26574	NRP	Isolate	GCF_000344155.1_ASM34415v1	refseq	NZ_BAOQ01000050.1
6193361	GCF_000344155.1_ASM34415v1_CLST_2	0	sanntis	59190	80238	NRP	Isolate	GCF_000344155.1_ASM34415v1	refseq	NZ_BAOQ01000016.1
6193363	GCF_000344155.1_ASM34415v1_CLST_4	0	sanntis	31224	50375	Terpene	Isolate	GCF_000344155.1_ASM34415v1	refseq	NZ_BAOQ01000026.1
6193365	GCF_000344155.1_ASM34415v1_CLST_6	1	sanntis	25081	44285	NRP	Isolate	GCF_000344155.1_ASM34415v1	refseq	NZ_BAOQ01000040.1
6193367	GCF_000344155.1_ASM34415v1_CLST_8	10	sanntis	2	17448	NRP|Polyketide	Isolate	GCF_000344155.1_ASM34415v1	refseq	NZ_BAOQ01000025.1
6193369	GCF_000344155.1_ASM34415v1_CLST_10	0	sanntis	1129	22844	NRP|Polyketide	Isolate	GCF_000344155.1_ASM34415v1	refseq	NZ_BAOQ01000054.1
6193370	GCF_000344155.1_ASM34415v1_CLST_11	0	sanntis	116791	121489	Polyketide|Terpene	Isolate	GCF_000344155.1_ASM34415v1	refseq	NZ_BAOQ01000015.1
6193371	GCF_000344155.1_ASM34415v1_CLST_12	0	sanntis	16138	45194	NRP	Isolate	GCF_000344155.1_ASM34415v1	refseq	NZ_BAOQ01000008.1
6193372	GCF_000344155.1_ASM34415v1_CLST_13	0	sanntis	72559	103342	Polyketide	Isolate	GCF_000344155.1_ASM34415v1	refseq	NZ_BAOQ01000008.1
6193375	GCF_000344155.1_ASM34415v1_CLST_16	0	sanntis	18015	33980	Saccharide	Isolate	GCF_000344155.1_ASM34415v1	refseq	NZ_BAOQ01000009.1
6193376	GCF_000344155.1_ASM34415v1_CLST_17	11	sanntis	3	12541	NRP	Isolate	GCF_000344155.1_ASM34415v1	refseq	NZ_BAOQ01000061.1
6193378	GCF_000344155.1_ASM34415v1_CLST_19	10	sanntis	201	1201	Other	Isolate	GCF_000344155.1_ASM34415v1	refseq	NZ_BAOQ01000055.1
6193379	GCF_000344155.1_ASM34415v1_CLST_20	11	sanntis	247	21195	NRP	Isolate	GCF_000344155.1_ASM34415v1	refseq	NZ_BAOQ01000056.1
6193382	GCF_000344155.1_ASM34415v1_CLST_23	0	sanntis	126983	129391	Other	Isolate	GCF_000344155.1_ASM34415v1	refseq	NZ_BAOQ01000001.1
6193384	GCF_000344155.1_ASM34415v1_CLST_25	10	sanntis	151	12129	RiPP	Isolate	GCF_000344155.1_ASM34415v1	refseq	NZ_BAOQ01000014.1
6193385	GCF_000344155.1_ASM34415v1_CLST_26	1	sanntis	101153	122683	NRP	Isolate	GCF_000344155.1_ASM34415v1	refseq	NZ_BAOQ01000014.1
6193387	GCF_000344155.1_ASM34415v1_CLST_28	1	sanntis	16892	48769	NRP	Isolate	GCF_000344155.1_ASM34415v1	refseq	NZ_BAOQ01000039.1
6193389	GCF_000344155.1_ASM34415v1_CLST_30	0	sanntis	65448	84685	Other	Isolate	GCF_000344155.1_ASM34415v1	refseq	NZ_BAOQ01000024.1
6193390	GCF_000344155.1_ASM34415v1_CLST_31	0	sanntis	97452	106819	Other	Isolate	GCF_000344155.1_ASM34415v1	refseq	NZ_BAOQ01000002.1
6193391	GCF_000344155.1_ASM34415v1_CLST_32	0	sanntis	44433	56233	Other	Isolate	GCF_000344155.1_ASM34415v1	refseq	NZ_BAOQ01000011.1
6193392	GCF_000344155.1_ASM34415v1_CLST_33	0	sanntis	4174	13014	Terpene	Isolate	GCF_000344155.1_ASM34415v1	refseq	NZ_BAOQ01000031.1
6193393	GCF_000344155.1_ASM34415v1_CLST_34	10	sanntis	1270	11204	Polyketide	Isolate	GCF_000344155.1_ASM34415v1	refseq	NZ_BAOQ01000044.1
6193394	GCF_000344155.1_ASM34415v1_CLST_35	1	sanntis	22595	36370	Saccharide	Isolate	GCF_000344155.1_ASM34415v1	refseq	NZ_BAOQ01000044.1
6193396	GCF_000344155.1_ASM34415v1_CLST_37	0	sanntis	4080	9046	NRP	Isolate	GCF_000344155.1_ASM34415v1	refseq	NZ_BAOQ01000023.1
6193398	GCF_000365305.1_DDI453_v1.0_CLST_0	0	sanntis	531553	551860	Saccharide	Isolate	GCF_000365305.1_DDI453_v1.0	refseq	NZ_CM001841.1
6193399	GCF_000365305.1_DDI453_v1.0_CLST_1	0	sanntis	1018300	1038907	NRP|Polyketide|Saccharide	Isolate	GCF_000365305.1_DDI453_v1.0	refseq	NZ_CM001841.1
6193400	GCF_000365305.1_DDI453_v1.0_CLST_2	0	sanntis	1334337	1373238	Saccharide	Isolate	GCF_000365305.1_DDI453_v1.0	refseq	NZ_CM001841.1
6193401	GCF_000365305.1_DDI453_v1.0_CLST_3	0	sanntis	1516688	1540203	Other	Isolate	GCF_000365305.1_DDI453_v1.0	refseq	NZ_CM001841.1
6193402	GCF_000365305.1_DDI453_v1.0_CLST_4	0	sanntis	1846876	1860338	NRP	Isolate	GCF_000365305.1_DDI453_v1.0	refseq	NZ_CM001841.1
6193403	GCF_000365305.1_DDI453_v1.0_CLST_5	0	sanntis	1942609	1945723	Other	Isolate	GCF_000365305.1_DDI453_v1.0	refseq	NZ_CM001841.1
6193404	GCF_000365305.1_DDI453_v1.0_CLST_6	0	sanntis	2888667	2978464	NRP|Polyketide	Isolate	GCF_000365305.1_DDI453_v1.0	refseq	NZ_CM001841.1
6193405	GCF_000365305.1_DDI453_v1.0_CLST_7	0	sanntis	3121832	3151834	NRP	Isolate	GCF_000365305.1_DDI453_v1.0	refseq	NZ_CM001841.1
6193406	GCF_000365305.1_DDI453_v1.0_CLST_8	0	sanntis	3521270	3544842	Saccharide	Isolate	GCF_000365305.1_DDI453_v1.0	refseq	NZ_CM001841.1
6193407	GCF_000365305.1_DDI453_v1.0_CLST_9	0	sanntis	3743395	3747000	Terpene	Isolate	GCF_000365305.1_DDI453_v1.0	refseq	NZ_CM001841.1
6193408	GCF_000365305.1_DDI453_v1.0_CLST_10	0	sanntis	3999250	4012431	Saccharide	Isolate	GCF_000365305.1_DDI453_v1.0	refseq	NZ_CM001841.1
6193409	GCF_000365305.1_DDI453_v1.0_CLST_11	0	sanntis	4082849	4087443	NRP	Isolate	GCF_000365305.1_DDI453_v1.0	refseq	NZ_CM001841.1
6193410	GCF_000365305.1_DDI453_v1.0_CLST_12	0	sanntis	4186000	4192631	RiPP	Isolate	GCF_000365305.1_DDI453_v1.0	refseq	NZ_CM001841.1
6193411	GCF_000365305.1_DDI453_v1.0_CLST_13	0	sanntis	4311834	4318458	Saccharide	Isolate	GCF_000365305.1_DDI453_v1.0	refseq	NZ_CM001841.1
6193412	GCF_000365305.1_DDI453_v1.0_CLST_14	0	sanntis	4391692	4407627	Saccharide	Isolate	GCF_000365305.1_DDI453_v1.0	refseq	NZ_CM001841.1
6193413	GCF_000365305.1_DDI453_v1.0_CLST_15	0	sanntis	4454353	4495788	NRP	Isolate	GCF_000365305.1_DDI453_v1.0	refseq	NZ_CM001841.1
6193414	GCF_000365305.1_DDI453_v1.0_CLST_16	0	sanntis	4616689	4639919	Other	Isolate	GCF_000365305.1_DDI453_v1.0	refseq	NZ_CM001841.1
6193425	GCF_000365405.2_DDI3534_1.0_CLST_0	0	sanntis	509757	526788	Saccharide	Isolate	GCF_000365405.2_DDI3534_1.0	refseq	NZ_CM001840.1
6193426	GCF_000365405.2_DDI3534_1.0_CLST_1	0	sanntis	1090214	1110821	NRP|Polyketide|Saccharide	Isolate	GCF_000365405.2_DDI3534_1.0	refseq	NZ_CM001840.1
6193427	GCF_000365405.2_DDI3534_1.0_CLST_2	0	sanntis	1405031	1443932	Saccharide	Isolate	GCF_000365405.2_DDI3534_1.0	refseq	NZ_CM001840.1
6193428	GCF_000365405.2_DDI3534_1.0_CLST_3	0	sanntis	1483909	1508111	Other	Isolate	GCF_000365405.2_DDI3534_1.0	refseq	NZ_CM001840.1
6193429	GCF_000365405.2_DDI3534_1.0_CLST_4	0	sanntis	1611586	1635118	Other	Isolate	GCF_000365405.2_DDI3534_1.0	refseq	NZ_CM001840.1
6193430	GCF_000365405.2_DDI3534_1.0_CLST_5	0	sanntis	1917826	1930231	Polyketide	Isolate	GCF_000365405.2_DDI3534_1.0	refseq	NZ_CM001840.1
6193431	GCF_000365405.2_DDI3534_1.0_CLST_6	0	sanntis	2927799	3017205	NRP|Polyketide	Isolate	GCF_000365405.2_DDI3534_1.0	refseq	NZ_CM001840.1
6193432	GCF_000365405.2_DDI3534_1.0_CLST_7	0	sanntis	3039418	3048055	NRP|Polyketide	Isolate	GCF_000365405.2_DDI3534_1.0	refseq	NZ_CM001840.1
6193433	GCF_000365405.2_DDI3534_1.0_CLST_8	0	sanntis	3257924	3288377	NRP	Isolate	GCF_000365405.2_DDI3534_1.0	refseq	NZ_CM001840.1
6193434	GCF_000365405.2_DDI3534_1.0_CLST_9	0	sanntis	3639765	3649268	NRP	Isolate	GCF_000365405.2_DDI3534_1.0	refseq	NZ_CM001840.1
6193435	GCF_000365405.2_DDI3534_1.0_CLST_10	0	sanntis	3856601	3860206	Terpene	Isolate	GCF_000365405.2_DDI3534_1.0	refseq	NZ_CM001840.1
6193436	GCF_000365405.2_DDI3534_1.0_CLST_11	0	sanntis	4114237	4127419	Saccharide	Isolate	GCF_000365405.2_DDI3534_1.0	refseq	NZ_CM001840.1
6193437	GCF_000365405.2_DDI3534_1.0_CLST_12	0	sanntis	4197217	4205814	NRP	Isolate	GCF_000365405.2_DDI3534_1.0	refseq	NZ_CM001840.1
6193438	GCF_000365405.2_DDI3534_1.0_CLST_13	0	sanntis	4295260	4308045	RiPP	Isolate	GCF_000365405.2_DDI3534_1.0	refseq	NZ_CM001840.1
6193439	GCF_000365405.2_DDI3534_1.0_CLST_14	0	sanntis	4426549	4431993	Saccharide	Isolate	GCF_000365405.2_DDI3534_1.0	refseq	NZ_CM001840.1
6193440	GCF_000365405.2_DDI3534_1.0_CLST_15	0	sanntis	4506823	4522744	Saccharide	Isolate	GCF_000365405.2_DDI3534_1.0	refseq	NZ_CM001840.1
6193441	GCF_000365405.2_DDI3534_1.0_CLST_16	0	sanntis	4563451	4603744	NRP	Isolate	GCF_000365405.2_DDI3534_1.0	refseq	NZ_CM001840.1
6193442	GCF_000365405.2_DDI3534_1.0_CLST_17	0	sanntis	4725886	4747402	Other	Isolate	GCF_000365405.2_DDI3534_1.0	refseq	NZ_CM001840.1
6193455	GCF_000400525.1_DZE3532_1.0_CLST_0	0	sanntis	102134	146442	NRP	Isolate	GCF_000400525.1_DZE3532_1.0	refseq	NZ_CM001858.1
6193456	GCF_000400525.1_DZE3532_1.0_CLST_1	0	sanntis	179456	194610	Saccharide	Isolate	GCF_000400525.1_DZE3532_1.0	refseq	NZ_CM001858.1
6193457	GCF_000400525.1_DZE3532_1.0_CLST_2	0	sanntis	535498	555646	Saccharide	Isolate	GCF_000400525.1_DZE3532_1.0	refseq	NZ_CM001858.1
6193458	GCF_000400525.1_DZE3532_1.0_CLST_3	0	sanntis	682241	706650	Saccharide	Isolate	GCF_000400525.1_DZE3532_1.0	refseq	NZ_CM001858.1
6193459	GCF_000400525.1_DZE3532_1.0_CLST_4	0	sanntis	1311556	1347957	Saccharide	Isolate	GCF_000400525.1_DZE3532_1.0	refseq	NZ_CM001858.1
6193460	GCF_000400525.1_DZE3532_1.0_CLST_5	0	sanntis	1394718	1405760	RiPP	Isolate	GCF_000400525.1_DZE3532_1.0	refseq	NZ_CM001858.1
6193461	GCF_000400525.1_DZE3532_1.0_CLST_6	0	sanntis	1448574	1512679	NRP	Isolate	GCF_000400525.1_DZE3532_1.0	refseq	NZ_CM001858.1
6193462	GCF_000400525.1_DZE3532_1.0_CLST_7	0	sanntis	1523238	1549121	Polyketide	Isolate	GCF_000400525.1_DZE3532_1.0	refseq	NZ_CM001858.1
6193463	GCF_000400525.1_DZE3532_1.0_CLST_8	0	sanntis	1606997	1627395	Other	Isolate	GCF_000400525.1_DZE3532_1.0	refseq	NZ_CM001858.1
6193464	GCF_000400525.1_DZE3532_1.0_CLST_9	0	sanntis	2451405	2462366	Saccharide	Isolate	GCF_000400525.1_DZE3532_1.0	refseq	NZ_CM001858.1
6193465	GCF_000400525.1_DZE3532_1.0_CLST_10	0	sanntis	2994123	3021341	NRP	Isolate	GCF_000400525.1_DZE3532_1.0	refseq	NZ_CM001858.1
6193466	GCF_000400525.1_DZE3532_1.0_CLST_11	0	sanntis	3422646	3436222	NRP	Isolate	GCF_000400525.1_DZE3532_1.0	refseq	NZ_CM001858.1
6193467	GCF_000400525.1_DZE3532_1.0_CLST_12	0	sanntis	4484458	4504323	Other	Isolate	GCF_000400525.1_DZE3532_1.0	refseq	NZ_CM001858.1
6193477	GCF_000406065.1_DCH516_1.0_CLST_0	0	sanntis	27257	34516	Other	Isolate	GCF_000406065.1_DCH516_1.0	refseq	NZ_CM001904.1
6193478	GCF_000406065.1_DCH516_1.0_CLST_1	0	sanntis	78889	119552	NRP	Isolate	GCF_000406065.1_DCH516_1.0	refseq	NZ_CM001904.1
6193479	GCF_000406065.1_DCH516_1.0_CLST_2	0	sanntis	185720	194559	Saccharide	Isolate	GCF_000406065.1_DCH516_1.0	refseq	NZ_CM001904.1
6193480	GCF_000406065.1_DCH516_1.0_CLST_3	0	sanntis	317660	330606	RiPP	Isolate	GCF_000406065.1_DCH516_1.0	refseq	NZ_CM001904.1
6193481	GCF_000406065.1_DCH516_1.0_CLST_4	0	sanntis	719528	722261	Terpene	Isolate	GCF_000406065.1_DCH516_1.0	refseq	NZ_CM001904.1
6193482	GCF_000406065.1_DCH516_1.0_CLST_5	0	sanntis	975458	987119	NRP	Isolate	GCF_000406065.1_DCH516_1.0	refseq	NZ_CM001904.1
6193483	GCF_000406065.1_DCH516_1.0_CLST_6	0	sanntis	1410074	1444360	NRP	Isolate	GCF_000406065.1_DCH516_1.0	refseq	NZ_CM001904.1
6193484	GCF_000406065.1_DCH516_1.0_CLST_7	0	sanntis	1475958	1482803	Polyketide	Isolate	GCF_000406065.1_DCH516_1.0	refseq	NZ_CM001904.1
6193485	GCF_000406065.1_DCH516_1.0_CLST_8	0	sanntis	1736100	1737999	Polyketide	Isolate	GCF_000406065.1_DCH516_1.0	refseq	NZ_CM001904.1
6193486	GCF_000406065.1_DCH516_1.0_CLST_9	0	sanntis	2871848	2893259	Other	Isolate	GCF_000406065.1_DCH516_1.0	refseq	NZ_CM001904.1
6193487	GCF_000406065.1_DCH516_1.0_CLST_10	0	sanntis	3046459	3056987	RiPP	Isolate	GCF_000406065.1_DCH516_1.0	refseq	NZ_CM001904.1
6193488	GCF_000406065.1_DCH516_1.0_CLST_11	0	sanntis	3108704	3144987	Saccharide	Isolate	GCF_000406065.1_DCH516_1.0	refseq	NZ_CM001904.1
6193489	GCF_000406065.1_DCH516_1.0_CLST_12	0	sanntis	3607107	3616059	RiPP	Isolate	GCF_000406065.1_DCH516_1.0	refseq	NZ_CM001904.1
6193490	GCF_000406065.1_DCH516_1.0_CLST_13	0	sanntis	3887033	3910988	Saccharide	Isolate	GCF_000406065.1_DCH516_1.0	refseq	NZ_CM001904.1
6193491	GCF_000406065.1_DCH516_1.0_CLST_14	0	sanntis	4271469	4285602	Saccharide	Isolate	GCF_000406065.1_DCH516_1.0	refseq	NZ_CM001904.1
6193500	GCF_000406065.1_DCH516_1.0_CLST_23	11	sanntis	1	16604	Saccharide	Isolate	GCF_000406065.1_DCH516_1.0	refseq	NZ_KE136340.1
6193501	GCF_000406085.2_ASM40608v2_CLST_0	11	sanntis	40	12178	NRP	Isolate	GCF_000406085.2_ASM40608v2	refseq	NZ_AONZ02000077.1
6193502	GCF_000406085.2_ASM40608v2_CLST_1	0	sanntis	24501	42868	NRP	Isolate	GCF_000406085.2_ASM40608v2	refseq	NZ_CM001973.2
6193503	GCF_000406085.2_ASM40608v2_CLST_2	0	sanntis	92477	138043	Other	Isolate	GCF_000406085.2_ASM40608v2	refseq	NZ_CM001973.2
6193504	GCF_000406085.2_ASM40608v2_CLST_3	0	sanntis	204171	220359	Saccharide	Isolate	GCF_000406085.2_ASM40608v2	refseq	NZ_CM001973.2
6193505	GCF_000406085.2_ASM40608v2_CLST_4	0	sanntis	709100	731092	Saccharide	Isolate	GCF_000406085.2_ASM40608v2	refseq	NZ_CM001973.2
6193506	GCF_000406085.2_ASM40608v2_CLST_5	0	sanntis	785893	799464	Other	Isolate	GCF_000406085.2_ASM40608v2	refseq	NZ_CM001973.2
6193507	GCF_000406085.2_ASM40608v2_CLST_6	0	sanntis	819133	825951	RiPP	Isolate	GCF_000406085.2_ASM40608v2	refseq	NZ_CM001973.2
6193508	GCF_000406085.2_ASM40608v2_CLST_7	0	sanntis	936972	992012	NRP|Polyketide	Isolate	GCF_000406085.2_ASM40608v2	refseq	NZ_CM001973.2
6193509	GCF_000406085.2_ASM40608v2_CLST_8	0	sanntis	1088371	1107812	Polyketide	Isolate	GCF_000406085.2_ASM40608v2	refseq	NZ_CM001973.2
6193510	GCF_000406085.2_ASM40608v2_CLST_9	0	sanntis	1406634	1415400	Saccharide	Isolate	GCF_000406085.2_ASM40608v2	refseq	NZ_CM001973.2
6193511	GCF_000406085.2_ASM40608v2_CLST_10	0	sanntis	1494275	1518059	Polyketide	Isolate	GCF_000406085.2_ASM40608v2	refseq	NZ_CM001973.2
6193512	GCF_000406085.2_ASM40608v2_CLST_11	0	sanntis	2646839	2674243	Other	Isolate	GCF_000406085.2_ASM40608v2	refseq	NZ_CM001973.2
6193513	GCF_000406085.2_ASM40608v2_CLST_12	0	sanntis	2716460	2754434	NRP	Isolate	GCF_000406085.2_ASM40608v2	refseq	NZ_CM001973.2
6193514	GCF_000406085.2_ASM40608v2_CLST_13	0	sanntis	2889450	2896654	NRP	Isolate	GCF_000406085.2_ASM40608v2	refseq	NZ_CM001973.2
6193515	GCF_000406085.2_ASM40608v2_CLST_14	0	sanntis	2927803	2963045	NRP	Isolate	GCF_000406085.2_ASM40608v2	refseq	NZ_CM001973.2
6193516	GCF_000406085.2_ASM40608v2_CLST_15	0	sanntis	3853325	3857716	RiPP	Isolate	GCF_000406085.2_ASM40608v2	refseq	NZ_CM001973.2
6193517	GCF_000406085.2_ASM40608v2_CLST_16	0	sanntis	4009105	4022271	NRP	Isolate	GCF_000406085.2_ASM40608v2	refseq	NZ_CM001973.2
6193529	GCF_000406105.1_DCH402_1.0_CLST_0	0	sanntis	87680	129270	NRP	Isolate	GCF_000406105.1_DCH402_1.0	refseq	NZ_CM001974.1
6193530	GCF_000406105.1_DCH402_1.0_CLST_1	0	sanntis	204374	213213	Saccharide	Isolate	GCF_000406105.1_DCH402_1.0	refseq	NZ_CM001974.1
6193531	GCF_000406105.1_DCH402_1.0_CLST_2	0	sanntis	331114	344068	RiPP	Isolate	GCF_000406105.1_DCH402_1.0	refseq	NZ_CM001974.1
6193532	GCF_000406105.1_DCH402_1.0_CLST_3	0	sanntis	437006	446947	NRP	Isolate	GCF_000406105.1_DCH402_1.0	refseq	NZ_CM001974.1
6193533	GCF_000406105.1_DCH402_1.0_CLST_4	0	sanntis	778482	784107	Polyketide	Isolate	GCF_000406105.1_DCH402_1.0	refseq	NZ_CM001974.1
6193534	GCF_000406105.1_DCH402_1.0_CLST_5	0	sanntis	1007926	1011490	NRP	Isolate	GCF_000406105.1_DCH402_1.0	refseq	NZ_CM001974.1
6193535	GCF_000406105.1_DCH402_1.0_CLST_6	0	sanntis	1194678	1196181	NRP	Isolate	GCF_000406105.1_DCH402_1.0	refseq	NZ_CM001974.1
6193536	GCF_000406105.1_DCH402_1.0_CLST_7	0	sanntis	1323342	1364278	NRP	Isolate	GCF_000406105.1_DCH402_1.0	refseq	NZ_CM001974.1
6193537	GCF_000406105.1_DCH402_1.0_CLST_8	0	sanntis	1392259	1396967	Polyketide	Isolate	GCF_000406105.1_DCH402_1.0	refseq	NZ_CM001974.1
6193538	GCF_000406105.1_DCH402_1.0_CLST_9	0	sanntis	1597500	1615728	Other	Isolate	GCF_000406105.1_DCH402_1.0	refseq	NZ_CM001974.1
6193539	GCF_000406105.1_DCH402_1.0_CLST_10	0	sanntis	1940098	1953891	NRP	Isolate	GCF_000406105.1_DCH402_1.0	refseq	NZ_CM001974.1
6193540	GCF_000406105.1_DCH402_1.0_CLST_11	0	sanntis	2947874	3038220	NRP|Polyketide	Isolate	GCF_000406105.1_DCH402_1.0	refseq	NZ_CM001974.1
6193541	GCF_000406105.1_DCH402_1.0_CLST_12	0	sanntis	3212745	3251391	Saccharide	Isolate	GCF_000406105.1_DCH402_1.0	refseq	NZ_CM001974.1
6193542	GCF_000406105.1_DCH402_1.0_CLST_13	0	sanntis	3710813	3719777	RiPP	Isolate	GCF_000406105.1_DCH402_1.0	refseq	NZ_CM001974.1
6193543	GCF_000406105.1_DCH402_1.0_CLST_14	0	sanntis	4019167	4048451	Saccharide	Isolate	GCF_000406105.1_DCH402_1.0	refseq	NZ_CM001974.1
6193544	GCF_000406105.1_DCH402_1.0_CLST_15	0	sanntis	4385169	4399401	Saccharide	Isolate	GCF_000406105.1_DCH402_1.0	refseq	NZ_CM001974.1
6193552	GCF_000406145.1_DDA898_1.0_CLST_0	11	sanntis	1	6758	NRP	Isolate	GCF_000406145.1_DDA898_1.0	refseq	NZ_AOOE01000047.1
6193554	GCF_000406145.1_DDA898_1.0_CLST_2	0	sanntis	546844	567124	Saccharide	Isolate	GCF_000406145.1_DDA898_1.0	refseq	NZ_CM001976.1
6193555	GCF_000406145.1_DDA898_1.0_CLST_3	0	sanntis	907386	921166	RiPP	Isolate	GCF_000406145.1_DDA898_1.0	refseq	NZ_CM001976.1
6193556	GCF_000406145.1_DDA898_1.0_CLST_4	0	sanntis	1099604	1111521	Other	Isolate	GCF_000406145.1_DDA898_1.0	refseq	NZ_CM001976.1
6193557	GCF_000406145.1_DDA898_1.0_CLST_5	0	sanntis	1368742	1398408	Saccharide	Isolate	GCF_000406145.1_DDA898_1.0	refseq	NZ_CM001976.1
6193558	GCF_000406145.1_DDA898_1.0_CLST_6	0	sanntis	1615730	1640195	Other	Isolate	GCF_000406145.1_DDA898_1.0	refseq	NZ_CM001976.1
6193559	GCF_000406145.1_DDA898_1.0_CLST_7	0	sanntis	1752333	1803355	NRP|Polyketide	Isolate	GCF_000406145.1_DDA898_1.0	refseq	NZ_CM001976.1
6193560	GCF_000406145.1_DDA898_1.0_CLST_8	0	sanntis	1821360	1835939	NRP	Isolate	GCF_000406145.1_DDA898_1.0	refseq	NZ_CM001976.1
6193561	GCF_000406145.1_DDA898_1.0_CLST_9	0	sanntis	2050217	2063977	NRP	Isolate	GCF_000406145.1_DDA898_1.0	refseq	NZ_CM001976.1
6193562	GCF_000406145.1_DDA898_1.0_CLST_10	0	sanntis	3069685	3121280	NRP|Polyketide	Isolate	GCF_000406145.1_DDA898_1.0	refseq	NZ_CM001976.1
6193563	GCF_000406145.1_DDA898_1.0_CLST_11	0	sanntis	3270234	3272781	Polyketide	Isolate	GCF_000406145.1_DDA898_1.0	refseq	NZ_CM001976.1
6193564	GCF_000406145.1_DDA898_1.0_CLST_12	0	sanntis	3297828	3329008	NRP	Isolate	GCF_000406145.1_DDA898_1.0	refseq	NZ_CM001976.1
6193565	GCF_000406145.1_DDA898_1.0_CLST_13	0	sanntis	3670965	3683980	NRP	Isolate	GCF_000406145.1_DDA898_1.0	refseq	NZ_CM001976.1
6193566	GCF_000406145.1_DDA898_1.0_CLST_14	0	sanntis	3892059	3895495	Terpene	Isolate	GCF_000406145.1_DDA898_1.0	refseq	NZ_CM001976.1
6193567	GCF_000406145.1_DDA898_1.0_CLST_15	0	sanntis	4176561	4192884	Saccharide	Isolate	GCF_000406145.1_DDA898_1.0	refseq	NZ_CM001976.1
6193568	GCF_000406145.1_DDA898_1.0_CLST_16	0	sanntis	4336025	4348677	RiPP	Isolate	GCF_000406145.1_DDA898_1.0	refseq	NZ_CM001976.1
6193569	GCF_000406145.1_DDA898_1.0_CLST_17	0	sanntis	4473747	4482671	Saccharide	Isolate	GCF_000406145.1_DDA898_1.0	refseq	NZ_CM001976.1
6193570	GCF_000406145.1_DDA898_1.0_CLST_18	0	sanntis	4565590	4580752	Saccharide	Isolate	GCF_000406145.1_DDA898_1.0	refseq	NZ_CM001976.1
6193571	GCF_000406145.1_DDA898_1.0_CLST_19	0	sanntis	4616016	4662132	NRP	Isolate	GCF_000406145.1_DDA898_1.0	refseq	NZ_CM001976.1
6193581	GCF_000406165.1_DZE2538_1.0_CLST_0	0	sanntis	104111	146477	NRP	Isolate	GCF_000406165.1_DZE2538_1.0	refseq	NZ_CM001977.1
6193582	GCF_000406165.1_DZE2538_1.0_CLST_1	0	sanntis	189124	204278	Saccharide	Isolate	GCF_000406165.1_DZE2538_1.0	refseq	NZ_CM001977.1
6193583	GCF_000406165.1_DZE2538_1.0_CLST_2	0	sanntis	560563	583843	Saccharide	Isolate	GCF_000406165.1_DZE2538_1.0	refseq	NZ_CM001977.1
6193584	GCF_000406165.1_DZE2538_1.0_CLST_3	0	sanntis	709844	729209	Saccharide	Isolate	GCF_000406165.1_DZE2538_1.0	refseq	NZ_CM001977.1
6193585	GCF_000406165.1_DZE2538_1.0_CLST_4	0	sanntis	1324130	1360535	Saccharide	Isolate	GCF_000406165.1_DZE2538_1.0	refseq	NZ_CM001977.1
6193586	GCF_000406165.1_DZE2538_1.0_CLST_5	0	sanntis	1409964	1421007	RiPP	Isolate	GCF_000406165.1_DZE2538_1.0	refseq	NZ_CM001977.1
6193587	GCF_000406165.1_DZE2538_1.0_CLST_6	0	sanntis	1472303	1537991	NRP	Isolate	GCF_000406165.1_DZE2538_1.0	refseq	NZ_CM001977.1
6193588	GCF_000406165.1_DZE2538_1.0_CLST_7	0	sanntis	1541278	1567023	NRP	Isolate	GCF_000406165.1_DZE2538_1.0	refseq	NZ_CM001977.1
6193589	GCF_000406165.1_DZE2538_1.0_CLST_8	0	sanntis	2602010	2612949	Saccharide	Isolate	GCF_000406165.1_DZE2538_1.0	refseq	NZ_CM001977.1
6193590	GCF_000406165.1_DZE2538_1.0_CLST_9	0	sanntis	2722214	2742613	Other	Isolate	GCF_000406165.1_DZE2538_1.0	refseq	NZ_CM001977.1
6193591	GCF_000406165.1_DZE2538_1.0_CLST_10	0	sanntis	3031590	3058716	NRP	Isolate	GCF_000406165.1_DZE2538_1.0	refseq	NZ_CM001977.1
6193592	GCF_000406165.1_DZE2538_1.0_CLST_11	0	sanntis	3421574	3449175	Polyketide	Isolate	GCF_000406165.1_DZE2538_1.0	refseq	NZ_CM001977.1
6193593	GCF_000406165.1_DZE2538_1.0_CLST_12	0	sanntis	4184178	4193046	Saccharide	Isolate	GCF_000406165.1_DZE2538_1.0	refseq	NZ_CM001977.1
6193594	GCF_000406165.1_DZE2538_1.0_CLST_13	0	sanntis	4494696	4514560	Other	Isolate	GCF_000406165.1_DZE2538_1.0	refseq	NZ_CM001977.1
6193604	GCF_000406185.1_DDA2976_1.0_CLST_0	0	sanntis	553680	608010	NRP|Polyketide	Isolate	GCF_000406185.1_DDA2976_1.0	refseq	NZ_CM001978.1
6193605	GCF_000406185.1_DDA2976_1.0_CLST_1	0	sanntis	845076	846936	Polyketide	Isolate	GCF_000406185.1_DDA2976_1.0	refseq	NZ_CM001978.1
6193606	GCF_000406185.1_DDA2976_1.0_CLST_2	0	sanntis	912695	924489	RiPP	Isolate	GCF_000406185.1_DDA2976_1.0	refseq	NZ_CM001978.1
6193607	GCF_000406185.1_DDA2976_1.0_CLST_3	0	sanntis	1096382	1108232	Other	Isolate	GCF_000406185.1_DDA2976_1.0	refseq	NZ_CM001978.1
6193608	GCF_000406185.1_DDA2976_1.0_CLST_4	0	sanntis	1418394	1456833	Saccharide	Isolate	GCF_000406185.1_DDA2976_1.0	refseq	NZ_CM001978.1
6193609	GCF_000406185.1_DDA2976_1.0_CLST_5	0	sanntis	1693402	1712742	Other	Isolate	GCF_000406185.1_DDA2976_1.0	refseq	NZ_CM001978.1
6193610	GCF_000406185.1_DDA2976_1.0_CLST_6	0	sanntis	1789127	1809726	NRP	Isolate	GCF_000406185.1_DDA2976_1.0	refseq	NZ_CM001978.1
6193611	GCF_000406185.1_DDA2976_1.0_CLST_7	0	sanntis	1955307	1969057	NRP	Isolate	GCF_000406185.1_DDA2976_1.0	refseq	NZ_CM001978.1
6193612	GCF_000406185.1_DDA2976_1.0_CLST_8	0	sanntis	3188268	3190815	Polyketide	Isolate	GCF_000406185.1_DDA2976_1.0	refseq	NZ_CM001978.1
6193613	GCF_000406185.1_DDA2976_1.0_CLST_9	0	sanntis	3579421	3590038	NRP	Isolate	GCF_000406185.1_DDA2976_1.0	refseq	NZ_CM001978.1
6193614	GCF_000406185.1_DDA2976_1.0_CLST_10	0	sanntis	3820390	3823828	Terpene	Isolate	GCF_000406185.1_DDA2976_1.0	refseq	NZ_CM001978.1
6193615	GCF_000406185.1_DDA2976_1.0_CLST_11	0	sanntis	4086008	4102337	Saccharide	Isolate	GCF_000406185.1_DDA2976_1.0	refseq	NZ_CM001978.1
6193616	GCF_000406185.1_DDA2976_1.0_CLST_12	0	sanntis	4272080	4284725	RiPP	Isolate	GCF_000406185.1_DDA2976_1.0	refseq	NZ_CM001978.1
6193617	GCF_000406185.1_DDA2976_1.0_CLST_13	0	sanntis	4499178	4514340	Saccharide	Isolate	GCF_000406185.1_DDA2976_1.0	refseq	NZ_CM001978.1
6193618	GCF_000406185.1_DDA2976_1.0_CLST_14	0	sanntis	4558780	4597788	NRP	Isolate	GCF_000406185.1_DDA2976_1.0	refseq	NZ_CM001978.1
6193619	GCF_000406185.1_DDA2976_1.0_CLST_15	0	sanntis	4756082	4788851	Other	Isolate	GCF_000406185.1_DDA2976_1.0	refseq	NZ_CM001978.1
6193629	GCF_000406225.1_DZE3531_1.0_CLST_0	0	sanntis	86160	130446	NRP	Isolate	GCF_000406225.1_DZE3531_1.0	refseq	NZ_CM001980.1
6193630	GCF_000406225.1_DZE3531_1.0_CLST_1	0	sanntis	160759	175924	Saccharide	Isolate	GCF_000406225.1_DZE3531_1.0	refseq	NZ_CM001980.1
6193631	GCF_000406225.1_DZE3531_1.0_CLST_2	0	sanntis	530434	553761	Saccharide	Isolate	GCF_000406225.1_DZE3531_1.0	refseq	NZ_CM001980.1
6193632	GCF_000406225.1_DZE3531_1.0_CLST_3	0	sanntis	681576	705979	Saccharide	Isolate	GCF_000406225.1_DZE3531_1.0	refseq	NZ_CM001980.1
6193633	GCF_000406225.1_DZE3531_1.0_CLST_4	0	sanntis	1371375	1407100	Saccharide	Isolate	GCF_000406225.1_DZE3531_1.0	refseq	NZ_CM001980.1
6193634	GCF_000406225.1_DZE3531_1.0_CLST_5	0	sanntis	1508976	1592401	NRP	Isolate	GCF_000406225.1_DZE3531_1.0	refseq	NZ_CM001980.1
6193635	GCF_000406225.1_DZE3531_1.0_CLST_6	0	sanntis	2523632	2537307	NRP	Isolate	GCF_000406225.1_DZE3531_1.0	refseq	NZ_CM001980.1
6193636	GCF_000406225.1_DZE3531_1.0_CLST_7	0	sanntis	2652664	2663594	Saccharide	Isolate	GCF_000406225.1_DZE3531_1.0	refseq	NZ_CM001980.1
6193637	GCF_000406225.1_DZE3531_1.0_CLST_8	0	sanntis	2758393	2779525	Other	Isolate	GCF_000406225.1_DZE3531_1.0	refseq	NZ_CM001980.1
6193638	GCF_000406225.1_DZE3531_1.0_CLST_9	0	sanntis	2844966	2876355	NRP	Isolate	GCF_000406225.1_DZE3531_1.0	refseq	NZ_CM001980.1
6193639	GCF_000406225.1_DZE3531_1.0_CLST_10	0	sanntis	3102652	3131139	NRP	Isolate	GCF_000406225.1_DZE3531_1.0	refseq	NZ_CM001980.1
6193640	GCF_000406225.1_DZE3531_1.0_CLST_11	0	sanntis	3504491	3513597	NRP	Isolate	GCF_000406225.1_DZE3531_1.0	refseq	NZ_CM001980.1
6193641	GCF_000406225.1_DZE3531_1.0_CLST_12	0	sanntis	4128969	4142003	RiPP	Isolate	GCF_000406225.1_DZE3531_1.0	refseq	NZ_CM001980.1
6193642	GCF_000406225.1_DZE3531_1.0_CLST_13	0	sanntis	4265457	4270829	Saccharide	Isolate	GCF_000406225.1_DZE3531_1.0	refseq	NZ_CM001980.1
6193643	GCF_000406225.1_DZE3531_1.0_CLST_14	0	sanntis	4550752	4570630	Other	Isolate	GCF_000406225.1_DZE3531_1.0	refseq	NZ_CM001980.1
6193644	GCF_000406225.1_DZE3531_1.0_CLST_15	0	sanntis	4617774	4621494	NRP	Isolate	GCF_000406225.1_DZE3531_1.0	refseq	NZ_CM001980.1
6193656	GCF_000406245.1_DCH3533_1.0_CLST_0	0	sanntis	81707	123795	NRP	Isolate	GCF_000406245.1_DCH3533_1.0	refseq	NZ_CM001981.1
6193657	GCF_000406245.1_DCH3533_1.0_CLST_1	0	sanntis	189417	204724	Saccharide	Isolate	GCF_000406245.1_DCH3533_1.0	refseq	NZ_CM001981.1
6193658	GCF_000406245.1_DCH3533_1.0_CLST_2	0	sanntis	323446	330764	RiPP	Isolate	GCF_000406245.1_DCH3533_1.0	refseq	NZ_CM001981.1
6193659	GCF_000406245.1_DCH3533_1.0_CLST_3	0	sanntis	801347	805171	Terpene	Isolate	GCF_000406245.1_DCH3533_1.0	refseq	NZ_CM001981.1
6193660	GCF_000406245.1_DCH3533_1.0_CLST_4	0	sanntis	1060057	1070466	NRP	Isolate	GCF_000406245.1_DCH3533_1.0	refseq	NZ_CM001981.1
6193661	GCF_000406245.1_DCH3533_1.0_CLST_5	0	sanntis	1442679	1476529	NRP	Isolate	GCF_000406245.1_DCH3533_1.0	refseq	NZ_CM001981.1
6193662	GCF_000406245.1_DCH3533_1.0_CLST_6	0	sanntis	2936244	2957687	Other	Isolate	GCF_000406245.1_DCH3533_1.0	refseq	NZ_CM001981.1
6193663	GCF_000406245.1_DCH3533_1.0_CLST_7	0	sanntis	3131464	3170326	Saccharide	Isolate	GCF_000406245.1_DCH3533_1.0	refseq	NZ_CM001981.1
6193664	GCF_000406245.1_DCH3533_1.0_CLST_8	0	sanntis	3915537	3939459	Saccharide	Isolate	GCF_000406245.1_DCH3533_1.0	refseq	NZ_CM001981.1
6193665	GCF_000406245.1_DCH3533_1.0_CLST_9	0	sanntis	4017957	4045739	Polyketide	Isolate	GCF_000406245.1_DCH3533_1.0	refseq	NZ_CM001981.1
6193666	GCF_000406245.1_DCH3533_1.0_CLST_10	0	sanntis	4342922	4357049	Saccharide	Isolate	GCF_000406245.1_DCH3533_1.0	refseq	NZ_CM001981.1
6193675	GCF_000406305.1_DXXMK7_1.0_CLST_0	0	sanntis	49737	84511	NRP	Isolate	GCF_000406305.1_DXXMK7_1.0	refseq	NZ_CM001984.1
6193676	GCF_000406305.1_DXXMK7_1.0_CLST_1	0	sanntis	540629	566364	Saccharide	Isolate	GCF_000406305.1_DXXMK7_1.0	refseq	NZ_CM001984.1
6193677	GCF_000406305.1_DXXMK7_1.0_CLST_2	0	sanntis	858526	872329	RiPP	Isolate	GCF_000406305.1_DXXMK7_1.0	refseq	NZ_CM001984.1
6193678	GCF_000406305.1_DXXMK7_1.0_CLST_3	0	sanntis	1083737	1109485	NRP|Polyketide|Saccharide	Isolate	GCF_000406305.1_DXXMK7_1.0	refseq	NZ_CM001984.1
6193679	GCF_000406305.1_DXXMK7_1.0_CLST_4	0	sanntis	1421885	1461043	Saccharide	Isolate	GCF_000406305.1_DXXMK7_1.0	refseq	NZ_CM001984.1
6193680	GCF_000406305.1_DXXMK7_1.0_CLST_5	0	sanntis	1528769	1589180	NRP|Polyketide	Isolate	GCF_000406305.1_DXXMK7_1.0	refseq	NZ_CM001984.1
6193681	GCF_000406305.1_DXXMK7_1.0_CLST_6	0	sanntis	1760486	1782231	Other	Isolate	GCF_000406305.1_DXXMK7_1.0	refseq	NZ_CM001984.1
6193682	GCF_000406305.1_DXXMK7_1.0_CLST_7	0	sanntis	2923303	2974747	NRP	Isolate	GCF_000406305.1_DXXMK7_1.0	refseq	NZ_CM001984.1
6193683	GCF_000406305.1_DXXMK7_1.0_CLST_8	0	sanntis	3307429	3314909	NRP	Isolate	GCF_000406305.1_DXXMK7_1.0	refseq	NZ_CM001984.1
6193684	GCF_000406305.1_DXXMK7_1.0_CLST_9	0	sanntis	3336403	3368736	NRP	Isolate	GCF_000406305.1_DXXMK7_1.0	refseq	NZ_CM001984.1
6193685	GCF_000406305.1_DXXMK7_1.0_CLST_10	0	sanntis	3742974	3759914	NRP	Isolate	GCF_000406305.1_DXXMK7_1.0	refseq	NZ_CM001984.1
6193686	GCF_000406305.1_DXXMK7_1.0_CLST_11	0	sanntis	3979200	3982663	Terpene	Isolate	GCF_000406305.1_DXXMK7_1.0	refseq	NZ_CM001984.1
6193687	GCF_000406305.1_DXXMK7_1.0_CLST_12	0	sanntis	4261682	4277989	Saccharide	Isolate	GCF_000406305.1_DXXMK7_1.0	refseq	NZ_CM001984.1
6193688	GCF_000406305.1_DXXMK7_1.0_CLST_13	0	sanntis	4338740	4350292	NRP	Isolate	GCF_000406305.1_DXXMK7_1.0	refseq	NZ_CM001984.1
6193689	GCF_000406305.1_DXXMK7_1.0_CLST_14	0	sanntis	4437036	4449861	RiPP	Isolate	GCF_000406305.1_DXXMK7_1.0	refseq	NZ_CM001984.1
6193690	GCF_000406305.1_DXXMK7_1.0_CLST_15	0	sanntis	4566749	4575584	Saccharide	Isolate	GCF_000406305.1_DXXMK7_1.0	refseq	NZ_CM001984.1
6193691	GCF_000406305.1_DXXMK7_1.0_CLST_16	0	sanntis	4651721	4665848	Saccharide	Isolate	GCF_000406305.1_DXXMK7_1.0	refseq	NZ_CM001984.1
6193692	GCF_000406305.1_DXXMK7_1.0_CLST_17	0	sanntis	4695988	4744845	NRP	Isolate	GCF_000406305.1_DXXMK7_1.0	refseq	NZ_CM001984.1
6193703	GCF_000447415.1_PhoTem1.0_CLST_0	10	sanntis	169	10812	NRP	Isolate	GCF_000447415.1_PhoTem1.0	refseq	NZ_AUXQ01000015.1
6193705	GCF_000447415.1_PhoTem1.0_CLST_2	11	sanntis	97	16266	NRP	Isolate	GCF_000447415.1_PhoTem1.0	refseq	NZ_AUXQ01000207.1
6193707	GCF_000447415.1_PhoTem1.0_CLST_4	11	sanntis	1	56439	NRP	Isolate	GCF_000447415.1_PhoTem1.0	refseq	NZ_AUXQ01000142.1
6193709	GCF_000447415.1_PhoTem1.0_CLST_6	10	sanntis	820	7437	NRP	Isolate	GCF_000447415.1_PhoTem1.0	refseq	NZ_AUXQ01000029.1
6193710	GCF_000447415.1_PhoTem1.0_CLST_7	0	sanntis	18736	38399	NRP	Isolate	GCF_000447415.1_PhoTem1.0	refseq	NZ_AUXQ01000029.1
6193712	GCF_000447415.1_PhoTem1.0_CLST_9	11	sanntis	1	9007	NRP	Isolate	GCF_000447415.1_PhoTem1.0	refseq	NZ_AUXQ01000236.1
6193713	GCF_000447415.1_PhoTem1.0_CLST_10	11	sanntis	3	16423	NRP	Isolate	GCF_000447415.1_PhoTem1.0	refseq	NZ_AUXQ01000176.1
6193715	GCF_000447415.1_PhoTem1.0_CLST_12	0	sanntis	16106	38602	Polyketide	Isolate	GCF_000447415.1_PhoTem1.0	refseq	NZ_AUXQ01000044.1
6193716	GCF_000447415.1_PhoTem1.0_CLST_13	0	sanntis	21945	34734	RiPP	Isolate	GCF_000447415.1_PhoTem1.0	refseq	NZ_AUXQ01000093.1
6193717	GCF_000447415.1_PhoTem1.0_CLST_14	0	sanntis	20199	69378	NRP	Isolate	GCF_000447415.1_PhoTem1.0	refseq	NZ_AUXQ01000031.1
6193720	GCF_000447415.1_PhoTem1.0_CLST_17	11	sanntis	2	3500	NRP	Isolate	GCF_000447415.1_PhoTem1.0	refseq	NZ_AUXQ01000243.1
6193722	GCF_000447415.1_PhoTem1.0_CLST_19	0	sanntis	4037	19238	Saccharide	Isolate	GCF_000447415.1_PhoTem1.0	refseq	NZ_AUXQ01000021.1
6193723	GCF_000447415.1_PhoTem1.0_CLST_20	0	sanntis	15158	41652	Other	Isolate	GCF_000447415.1_PhoTem1.0	refseq	NZ_AUXQ01000008.1
6193724	GCF_000447415.1_PhoTem1.0_CLST_21	11	sanntis	1	3676	NRP	Isolate	GCF_000447415.1_PhoTem1.0	refseq	NZ_AUXQ01000193.1
6193726	GCF_000447415.1_PhoTem1.0_CLST_23	11	sanntis	1	9206	NRP	Isolate	GCF_000447415.1_PhoTem1.0	refseq	NZ_AUXQ01000210.1
6193728	GCF_000447415.1_PhoTem1.0_CLST_25	10	sanntis	1	30010	NRP	Isolate	GCF_000447415.1_PhoTem1.0	refseq	NZ_AUXQ01000011.1
6193729	GCF_000447415.1_PhoTem1.0_CLST_26	0	sanntis	36073	49381	NRP	Isolate	GCF_000447415.1_PhoTem1.0	refseq	NZ_AUXQ01000011.1
6193730	GCF_000447415.1_PhoTem1.0_CLST_27	1	sanntis	145366	157506	NRP|Polyketide	Isolate	GCF_000447415.1_PhoTem1.0	refseq	NZ_AUXQ01000011.1
6193732	GCF_000447415.1_PhoTem1.0_CLST_29	0	sanntis	34660	41759	RiPP	Isolate	GCF_000447415.1_PhoTem1.0	refseq	NZ_AUXQ01000040.1
6193733	GCF_000447415.1_PhoTem1.0_CLST_30	0	sanntis	80751	124964	NRP|Polyketide	Isolate	GCF_000447415.1_PhoTem1.0	refseq	NZ_AUXQ01000040.1
6193735	GCF_000447415.1_PhoTem1.0_CLST_32	10	sanntis	485	11334	NRP	Isolate	GCF_000447415.1_PhoTem1.0	refseq	NZ_AUXQ01000016.1
6193737	GCF_000447415.1_PhoTem1.0_CLST_34	0	sanntis	42824	63877	NRP	Isolate	GCF_000447415.1_PhoTem1.0	refseq	NZ_AUXQ01000058.1
6193739	GCF_000447415.1_PhoTem1.0_CLST_36	10	sanntis	1	8661	Other	Isolate	GCF_000447415.1_PhoTem1.0	refseq	NZ_AUXQ01000052.1
6193741	GCF_000447415.1_PhoTem1.0_CLST_38	0	sanntis	13744	37909	NRP	Isolate	GCF_000447415.1_PhoTem1.0	refseq	NZ_AUXQ01000038.1
6193743	GCF_000447415.1_PhoTem1.0_CLST_40	10	sanntis	118	10638	Saccharide	Isolate	GCF_000447415.1_PhoTem1.0	refseq	NZ_AUXQ01000051.1
6193744	GCF_000447415.1_PhoTem1.0_CLST_41	0	sanntis	12161	57793	NRP	Isolate	GCF_000447415.1_PhoTem1.0	refseq	NZ_AUXQ01000009.1
6193746	GCF_000447415.1_PhoTem1.0_CLST_43	11	sanntis	2	3511	NRP	Isolate	GCF_000447415.1_PhoTem1.0	refseq	NZ_AUXQ01000276.1
6193748	GCF_000447415.1_PhoTem1.0_CLST_45	11	sanntis	2	6649	NRP	Isolate	GCF_000447415.1_PhoTem1.0	refseq	NZ_AUXQ01000225.1
6193750	GCF_000447415.1_PhoTem1.0_CLST_47	0	sanntis	25707	69857	NRP	Isolate	GCF_000447415.1_PhoTem1.0	refseq	NZ_AUXQ01000027.1
6193752	GCF_000447415.1_PhoTem1.0_CLST_49	10	sanntis	3	39583	Polyketide	Isolate	GCF_000447415.1_PhoTem1.0	refseq	NZ_AUXQ01000024.1
6193754	GCF_000447415.1_PhoTem1.0_CLST_51	1	sanntis	4398	25901	NRP	Isolate	GCF_000447415.1_PhoTem1.0	refseq	NZ_AUXQ01000071.1
6193756	GCF_000447415.1_PhoTem1.0_CLST_53	11	sanntis	3	8206	NRP	Isolate	GCF_000447415.1_PhoTem1.0	refseq	NZ_AUXQ01000081.1
6193758	GCF_000447415.1_PhoTem1.0_CLST_55	10	sanntis	3	19789	NRP	Isolate	GCF_000447415.1_PhoTem1.0	refseq	NZ_AUXQ01000102.1
6193761	GCF_000447415.1_PhoTem1.0_CLST_58	10	sanntis	2	25994	NRP	Isolate	GCF_000447415.1_PhoTem1.0	refseq	NZ_AUXQ01000079.1
6193763	GCF_000447415.1_PhoTem1.0_CLST_60	11	sanntis	2	8187	NRP	Isolate	GCF_000447415.1_PhoTem1.0	refseq	NZ_AUXQ01000224.1
6193766	GCF_000447415.1_PhoTem1.0_CLST_63	0	sanntis	13272	20116	Other	Isolate	GCF_000447415.1_PhoTem1.0	refseq	NZ_AUXQ01000030.1
6193767	GCF_000447415.1_PhoTem1.0_CLST_64	10	sanntis	20	10877	Polyketide	Isolate	GCF_000447415.1_PhoTem1.0	refseq	NZ_AUXQ01000076.1
6193769	GCF_000447415.1_PhoTem1.0_CLST_66	11	sanntis	3	13067	NRP	Isolate	GCF_000447415.1_PhoTem1.0	refseq	NZ_AUXQ01000208.1
6193771	GCF_000447415.1_PhoTem1.0_CLST_68	0	sanntis	8259	24293	Saccharide	Isolate	GCF_000447415.1_PhoTem1.0	refseq	NZ_AUXQ01000002.1
6193772	GCF_000447415.1_PhoTem1.0_CLST_69	0	sanntis	37509	46633	Polyketide	Isolate	GCF_000447415.1_PhoTem1.0	refseq	NZ_AUXQ01000002.1
6193773	GCF_000447415.1_PhoTem1.0_CLST_70	0	sanntis	177289	187561	NRP	Isolate	GCF_000447415.1_PhoTem1.0	refseq	NZ_AUXQ01000018.1
6193775	GCF_000447415.1_PhoTem1.0_CLST_72	11	sanntis	2	22176	NRP	Isolate	GCF_000447415.1_PhoTem1.0	refseq	NZ_AUXQ01000137.1
6193777	GCF_000447415.1_PhoTem1.0_CLST_74	10	sanntis	2	21991	NRP	Isolate	GCF_000447415.1_PhoTem1.0	refseq	NZ_AUXQ01000111.1
6193779	GCF_000447415.1_PhoTem1.0_CLST_76	10	sanntis	858	6527	Other	Isolate	GCF_000447415.1_PhoTem1.0	refseq	NZ_AUXQ01000070.1
6193780	GCF_000447415.1_PhoTem1.0_CLST_77	10	sanntis	261	19614	NRP	Isolate	GCF_000447415.1_PhoTem1.0	refseq	NZ_AUXQ01000064.1
6193782	GCF_000447415.1_PhoTem1.0_CLST_79	11	sanntis	84	8781	NRP	Isolate	GCF_000447415.1_PhoTem1.0	refseq	NZ_AUXQ01000187.1
6193784	GCF_000447415.1_PhoTem1.0_CLST_81	0	sanntis	27976	76357	NRP|Polyketide	Isolate	GCF_000447415.1_PhoTem1.0	refseq	NZ_AUXQ01000013.1
6193786	GCF_000447415.1_PhoTem1.0_CLST_83	11	sanntis	2	7771	RiPP	Isolate	GCF_000447415.1_PhoTem1.0	refseq	NZ_AUXQ01000119.1
6193787	GCF_000447415.1_PhoTem1.0_CLST_84	11	sanntis	2	21265	NRP	Isolate	GCF_000447415.1_PhoTem1.0	refseq	NZ_AUXQ01000141.1
6193789	GCF_000454025.1_ASM45402v1_CLST_0	0	sanntis	202169	225805	Polyketide|Saccharide	Isolate	GCF_000454025.1_ASM45402v1	refseq	NC_022116.1
6193790	GCF_000454025.1_ASM45402v1_CLST_1	0	sanntis	549598	598792	Polyketide	Isolate	GCF_000454025.1_ASM45402v1	refseq	NC_022116.1
6193791	GCF_000454025.1_ASM45402v1_CLST_2	0	sanntis	621111	729844	Polyketide	Isolate	GCF_000454025.1_ASM45402v1	refseq	NC_022116.1
6193792	GCF_000454025.1_ASM45402v1_CLST_3	0	sanntis	792483	803208	NRP|Polyketide	Isolate	GCF_000454025.1_ASM45402v1	refseq	NC_022116.1
6193793	GCF_000454025.1_ASM45402v1_CLST_4	0	sanntis	1071468	1086610	Saccharide	Isolate	GCF_000454025.1_ASM45402v1	refseq	NC_022116.1
6193794	GCF_000454025.1_ASM45402v1_CLST_5	0	sanntis	1629967	1648430	Polyketide	Isolate	GCF_000454025.1_ASM45402v1	refseq	NC_022116.1
6193795	GCF_000454025.1_ASM45402v1_CLST_6	0	sanntis	2247134	2258257	Polyketide	Isolate	GCF_000454025.1_ASM45402v1	refseq	NC_022116.1
6193796	GCF_000454025.1_ASM45402v1_CLST_7	0	sanntis	2483338	2494367	Terpene	Isolate	GCF_000454025.1_ASM45402v1	refseq	NC_022116.1
6193797	GCF_000454025.1_ASM45402v1_CLST_8	0	sanntis	2881128	2894259	Other	Isolate	GCF_000454025.1_ASM45402v1	refseq	NC_022116.1
6193798	GCF_000454025.1_ASM45402v1_CLST_9	0	sanntis	3307019	3367762	Polyketide	Isolate	GCF_000454025.1_ASM45402v1	refseq	NC_022116.1
6193799	GCF_000454025.1_ASM45402v1_CLST_10	0	sanntis	3499508	3509239	Terpene	Isolate	GCF_000454025.1_ASM45402v1	refseq	NC_022116.1
6193800	GCF_000454025.1_ASM45402v1_CLST_11	0	sanntis	3595951	3662455	Polyketide	Isolate	GCF_000454025.1_ASM45402v1	refseq	NC_022116.1
6193801	GCF_000454025.1_ASM45402v1_CLST_12	0	sanntis	3760176	3807847	Polyketide	Isolate	GCF_000454025.1_ASM45402v1	refseq	NC_022116.1
6193802	GCF_000454025.1_ASM45402v1_CLST_13	0	sanntis	3931530	4060937	NRP|Polyketide	Isolate	GCF_000454025.1_ASM45402v1	refseq	NC_022116.1
6193803	GCF_000454025.1_ASM45402v1_CLST_14	0	sanntis	4268967	4440928	Polyketide	Isolate	GCF_000454025.1_ASM45402v1	refseq	NC_022116.1
6193804	GCF_000454025.1_ASM45402v1_CLST_15	0	sanntis	4448186	4514597	NRP|Polyketide	Isolate	GCF_000454025.1_ASM45402v1	refseq	NC_022116.1
6193805	GCF_000454025.1_ASM45402v1_CLST_16	0	sanntis	4678579	4709153	Other	Isolate	GCF_000454025.1_ASM45402v1	refseq	NC_022116.1
6193806	GCF_000454025.1_ASM45402v1_CLST_17	0	sanntis	4787453	4806584	RiPP	Isolate	GCF_000454025.1_ASM45402v1	refseq	NC_022116.1
6193807	GCF_000454025.1_ASM45402v1_CLST_18	0	sanntis	4901507	4946867	Polyketide	Isolate	GCF_000454025.1_ASM45402v1	refseq	NC_022116.1
6193808	GCF_000454025.1_ASM45402v1_CLST_19	0	sanntis	5068419	5097819	Other	Isolate	GCF_000454025.1_ASM45402v1	refseq	NC_022116.1
6193809	GCF_000454025.1_ASM45402v1_CLST_20	0	sanntis	5212001	5287700	NRP	Isolate	GCF_000454025.1_ASM45402v1	refseq	NC_022116.1
6193810	GCF_000454025.1_ASM45402v1_CLST_21	0	sanntis	5296396	5356822	NRP|Polyketide	Isolate	GCF_000454025.1_ASM45402v1	refseq	NC_022116.1
6193811	GCF_000454025.1_ASM45402v1_CLST_22	0	sanntis	5545167	5591865	NRP	Isolate	GCF_000454025.1_ASM45402v1	refseq	NC_022116.1
6193812	GCF_000454025.1_ASM45402v1_CLST_23	0	sanntis	5676251	5683465	Terpene	Isolate	GCF_000454025.1_ASM45402v1	refseq	NC_022116.1
6193813	GCF_000454025.1_ASM45402v1_CLST_24	0	sanntis	5891985	5905212	NRP|Polyketide	Isolate	GCF_000454025.1_ASM45402v1	refseq	NC_022116.1
6193814	GCF_000454025.1_ASM45402v1_CLST_25	0	sanntis	5958306	6068818	Polyketide	Isolate	GCF_000454025.1_ASM45402v1	refseq	NC_022116.1
6193815	GCF_000454025.1_ASM45402v1_CLST_26	0	sanntis	6590030	6613186	Polyketide	Isolate	GCF_000454025.1_ASM45402v1	refseq	NC_022116.1
6193816	GCF_000454025.1_ASM45402v1_CLST_27	0	sanntis	6860593	6931311	NRP|Polyketide	Isolate	GCF_000454025.1_ASM45402v1	refseq	NC_022116.1
6193817	GCF_000454025.1_ASM45402v1_CLST_28	0	sanntis	7542252	7671618	Polyketide	Isolate	GCF_000454025.1_ASM45402v1	refseq	NC_022116.1
6193818	GCF_000454025.1_ASM45402v1_CLST_29	0	sanntis	9122495	9147612	NRP	Isolate	GCF_000454025.1_ASM45402v1	refseq	NC_022116.1
6193819	GCF_000454025.1_ASM45402v1_CLST_30	0	sanntis	9434073	9471716	Other	Isolate	GCF_000454025.1_ASM45402v1	refseq	NC_022116.1
6193853	GCF_000512295.1_8D_v3c_CLST_1	0	sanntis	11909	19564	RiPP	Isolate	GCF_000512295.1_8D_v3c	refseq	NZ_ALXG01000013.1
6193854	GCF_000512295.1_8D_v3c_CLST_2	10	sanntis	3	8591	Terpene	Isolate	GCF_000512295.1_8D_v3c	refseq	NZ_ALXG01000048.1
6193856	GCF_000512295.1_8D_v3c_CLST_4	0	sanntis	10936	19034	Polyketide	Isolate	GCF_000512295.1_8D_v3c	refseq	NZ_ALXG01000030.1
6193857	GCF_000648295.1_ASM64829v1_CLST_0	0	sanntis	86307	132772	NRP	Isolate	GCF_000648295.1_ASM64829v1	refseq	NZ_BAWP01000014.1
6193859	GCF_000648295.1_ASM64829v1_CLST_2	0	sanntis	7018	10532	RiPP	Isolate	GCF_000648295.1_ASM64829v1	refseq	NZ_BAWP01000019.1
6193863	GCF_000648295.1_ASM64829v1_CLST_6	10	sanntis	264	15746	RiPP	Isolate	GCF_000648295.1_ASM64829v1	refseq	NZ_BAWP01000004.1
6193864	GCF_000648295.1_ASM64829v1_CLST_7	0	sanntis	54583	68837	RiPP	Isolate	GCF_000648295.1_ASM64829v1	refseq	NZ_BAWP01000022.1
6193866	GCF_000648295.1_ASM64829v1_CLST_9	10	sanntis	2	23256	RiPP	Isolate	GCF_000648295.1_ASM64829v1	refseq	NZ_BAWP01000008.1
6193868	GCF_000648295.1_ASM64829v1_CLST_11	1	sanntis	11224	17065	RiPP	Isolate	GCF_000648295.1_ASM64829v1	refseq	NZ_BAWP01000041.1
6193869	GCF_000648295.1_ASM64829v1_CLST_12	10	sanntis	2628	17047	Other	Isolate	GCF_000648295.1_ASM64829v1	refseq	NZ_BAWP01000021.1
6193870	GCF_000699525.1_ASM69952v1_CLST_0	0	sanntis	204359	233903	Other	Isolate	GCF_000699525.1_ASM69952v1	refseq	NZ_CP008698.1
6193871	GCF_000699525.1_ASM69952v1_CLST_1	0	sanntis	370255	410664	NRP	Isolate	GCF_000699525.1_ASM69952v1	refseq	NZ_CP008698.1
6193872	GCF_000699525.1_ASM69952v1_CLST_2	0	sanntis	773200	788094	Alkaloid	Isolate	GCF_000699525.1_ASM69952v1	refseq	NZ_CP008698.1
6193873	GCF_000699525.1_ASM69952v1_CLST_3	0	sanntis	1761881	1846262	NRP|Polyketide	Isolate	GCF_000699525.1_ASM69952v1	refseq	NZ_CP008698.1
6193874	GCF_000699525.1_ASM69952v1_CLST_4	0	sanntis	1934778	1981283	NRP	Isolate	GCF_000699525.1_ASM69952v1	refseq	NZ_CP008698.1
6193875	GCF_000699525.1_ASM69952v1_CLST_5	0	sanntis	2236257	2245003	RiPP	Isolate	GCF_000699525.1_ASM69952v1	refseq	NZ_CP008698.1
6193876	GCF_000699525.1_ASM69952v1_CLST_6	0	sanntis	3255032	3275957	NRP	Isolate	GCF_000699525.1_ASM69952v1	refseq	NZ_CP008698.1
6193877	GCF_000699525.1_ASM69952v1_CLST_7	0	sanntis	3490536	3508597	Saccharide	Isolate	GCF_000699525.1_ASM69952v1	refseq	NZ_CP008698.1
6193878	GCF_000699525.1_ASM69952v1_CLST_8	0	sanntis	3576078	3585159	Other	Isolate	GCF_000699525.1_ASM69952v1	refseq	NZ_CP008698.1
6193879	GCF_000699525.1_ASM69952v1_CLST_9	0	sanntis	3627913	3636241	Other	Isolate	GCF_000699525.1_ASM69952v1	refseq	NZ_CP008698.1
6193880	GCF_000699525.1_ASM69952v1_CLST_10	0	sanntis	3641319	3665506	Saccharide	Isolate	GCF_000699525.1_ASM69952v1	refseq	NZ_CP008698.1
6193881	GCF_000699525.1_ASM69952v1_CLST_11	0	sanntis	3845531	3872439	Other	Isolate	GCF_000699525.1_ASM69952v1	refseq	NZ_CP008698.1
6193882	GCF_000699525.1_ASM69952v1_CLST_12	0	sanntis	4073948	4079202	RiPP	Isolate	GCF_000699525.1_ASM69952v1	refseq	NZ_CP008698.1
6193897	GCF_000720425.1_ASM72042v1_CLST_0	0	sanntis	69542	94180	NRP	Isolate	GCF_000720425.1_ASM72042v1	refseq	NZ_JOAJ01000009.1
6193898	GCF_000720425.1_ASM72042v1_CLST_1	0	sanntis	262184	273910	NRP|Polyketide	Isolate	GCF_000720425.1_ASM72042v1	refseq	NZ_JOAJ01000009.1
6193899	GCF_000720425.1_ASM72042v1_CLST_2	0	sanntis	488347	501924	NRP|Polyketide	Isolate	GCF_000720425.1_ASM72042v1	refseq	NZ_JOAJ01000009.1
6193902	GCF_000720425.1_ASM72042v1_CLST_5	0	sanntis	4164	99113	Polyketide	Isolate	GCF_000720425.1_ASM72042v1	refseq	NZ_JOAJ01000001.1
6193903	GCF_000720425.1_ASM72042v1_CLST_6	0	sanntis	275033	302326	Other	Isolate	GCF_000720425.1_ASM72042v1	refseq	NZ_JOAJ01000001.1
6193904	GCF_000720425.1_ASM72042v1_CLST_7	0	sanntis	376459	493866	NRP|Polyketide	Isolate	GCF_000720425.1_ASM72042v1	refseq	NZ_JOAJ01000001.1
6193905	GCF_000720425.1_ASM72042v1_CLST_8	0	sanntis	515620	548759	Other	Isolate	GCF_000720425.1_ASM72042v1	refseq	NZ_JOAJ01000001.1
6193906	GCF_000720425.1_ASM72042v1_CLST_9	0	sanntis	672274	707685	NRP	Isolate	GCF_000720425.1_ASM72042v1	refseq	NZ_JOAJ01000001.1
6193907	GCF_000720425.1_ASM72042v1_CLST_10	0	sanntis	742673	801880	NRP|Polyketide	Isolate	GCF_000720425.1_ASM72042v1	refseq	NZ_JOAJ01000001.1
6193908	GCF_000720425.1_ASM72042v1_CLST_11	0	sanntis	1076263	1117324	NRP	Isolate	GCF_000720425.1_ASM72042v1	refseq	NZ_JOAJ01000001.1
6193909	GCF_000720425.1_ASM72042v1_CLST_12	0	sanntis	1122503	1128764	Terpene	Isolate	GCF_000720425.1_ASM72042v1	refseq	NZ_JOAJ01000001.1
6193910	GCF_000720425.1_ASM72042v1_CLST_13	0	sanntis	1213896	1263790	Polyketide	Isolate	GCF_000720425.1_ASM72042v1	refseq	NZ_JOAJ01000001.1
6193911	GCF_000720425.1_ASM72042v1_CLST_14	0	sanntis	1789688	1862939	NRP|Polyketide	Isolate	GCF_000720425.1_ASM72042v1	refseq	NZ_JOAJ01000001.1
6193922	GCF_000720425.1_ASM72042v1_CLST_25	11	sanntis	1	6283	Polyketide	Isolate	GCF_000720425.1_ASM72042v1	refseq	NZ_JOAJ01000027.1
6193924	GCF_000720425.1_ASM72042v1_CLST_27	10	sanntis	3	45236	NRP	Isolate	GCF_000720425.1_ASM72042v1	refseq	NZ_JOAJ01000002.1
6193925	GCF_000720425.1_ASM72042v1_CLST_28	0	sanntis	83222	130093	NRP|Polyketide	Isolate	GCF_000720425.1_ASM72042v1	refseq	NZ_JOAJ01000002.1
6193929	GCF_000720425.1_ASM72042v1_CLST_32	0	sanntis	479275	482798	NRP	Isolate	GCF_000720425.1_ASM72042v1	refseq	NZ_JOAJ01000003.1
6193930	GCF_000720425.1_ASM72042v1_CLST_33	0	sanntis	13451	145407	Polyketide	Isolate	GCF_000720425.1_ASM72042v1	refseq	NZ_JOAJ01000012.1
6193933	GCF_000720425.1_ASM72042v1_CLST_36	11	sanntis	1	12326	NRP	Isolate	GCF_000720425.1_ASM72042v1	refseq	NZ_JOAJ01000022.1
6193935	GCF_000720425.1_ASM72042v1_CLST_38	0	sanntis	165272	236817	Polyketide	Isolate	GCF_000720425.1_ASM72042v1	refseq	NZ_JOAJ01000006.1
6193936	GCF_000720425.1_ASM72042v1_CLST_39	1	sanntis	266993	291605	Polyketide	Isolate	GCF_000720425.1_ASM72042v1	refseq	NZ_JOAJ01000006.1
6193939	GCF_000720425.1_ASM72042v1_CLST_42	10	sanntis	3	37921	Polyketide	Isolate	GCF_000720425.1_ASM72042v1	refseq	NZ_JOAJ01000016.1
6193940	GCF_000720425.1_ASM72042v1_CLST_43	11	sanntis	2	16992	NRP	Isolate	GCF_000720425.1_ASM72042v1	refseq	NZ_JOAJ01000023.1
6193942	GCF_000720425.1_ASM72042v1_CLST_45	11	sanntis	1	10789	Polyketide	Isolate	GCF_000720425.1_ASM72042v1	refseq	NZ_JOAJ01000026.1
6193944	GCF_000720425.1_ASM72042v1_CLST_47	0	sanntis	253592	324287	NRP	Isolate	GCF_000720425.1_ASM72042v1	refseq	NZ_JOAJ01000005.1
6193945	GCF_000720425.1_ASM72042v1_CLST_48	0	sanntis	334738	376272	NRP|Polyketide	Isolate	GCF_000720425.1_ASM72042v1	refseq	NZ_JOAJ01000005.1
6193948	GCF_000720425.1_ASM72042v1_CLST_51	0	sanntis	87749	91980	Other	Isolate	GCF_000720425.1_ASM72042v1	refseq	NZ_JOAJ01000010.1
6193949	GCF_000720425.1_ASM72042v1_CLST_52	0	sanntis	225842	239842	Other	Isolate	GCF_000720425.1_ASM72042v1	refseq	NZ_JOAJ01000004.1
6193950	GCF_000720425.1_ASM72042v1_CLST_53	0	sanntis	364833	379647	NRP	Isolate	GCF_000720425.1_ASM72042v1	refseq	NZ_JOAJ01000004.1
6193953	GCF_000720425.1_ASM72042v1_CLST_56	0	sanntis	420704	437488	Polyketide	Isolate	GCF_000720425.1_ASM72042v1	refseq	NZ_JOAJ01000007.1
6193954	GCF_000720425.1_ASM72042v1_CLST_57	10	sanntis	2	51267	NRP	Isolate	GCF_000720425.1_ASM72042v1	refseq	NZ_JOAJ01000008.1
6193955	GCF_000720425.1_ASM72042v1_CLST_58	0	sanntis	79369	87335	Polyketide	Isolate	GCF_000720425.1_ASM72042v1	refseq	NZ_JOAJ01000008.1
6193956	GCF_000720425.1_ASM72042v1_CLST_59	0	sanntis	250884	265505	Terpene	Isolate	GCF_000720425.1_ASM72042v1	refseq	NZ_JOAJ01000008.1
6193957	GCF_000720425.1_ASM72042v1_CLST_60	0	sanntis	355342	367534	Other	Isolate	GCF_000720425.1_ASM72042v1	refseq	NZ_JOAJ01000008.1
6193962	GCF_000720425.1_ASM72042v1_CLST_65	11	sanntis	2	7125	NRP	Isolate	GCF_000720425.1_ASM72042v1	refseq	NZ_JOAJ01000029.1
6193964	GCF_000720425.1_ASM72042v1_CLST_67	0	sanntis	74516	118002	NRP	Isolate	GCF_000720425.1_ASM72042v1	refseq	NZ_JOAJ01000011.1
6193966	GCF_000720425.1_ASM72042v1_CLST_69	1	sanntis	108299	116325	NRP	Isolate	GCF_000720425.1_ASM72042v1	refseq	NZ_JOAJ01000013.1
6193969	GCF_000721005.1_ASM72100v1_CLST_0	10	sanntis	1	37999	Polyketide	Isolate	GCF_000721005.1_ASM72100v1	refseq	NZ_JOEJ01000016.1
6193970	GCF_000721005.1_ASM72100v1_CLST_1	10	sanntis	1	24613	Polyketide	Isolate	GCF_000721005.1_ASM72100v1	refseq	NZ_JOEJ01000006.1
6193971	GCF_000721005.1_ASM72100v1_CLST_2	0	sanntis	54011	126333	Polyketide	Isolate	GCF_000721005.1_ASM72100v1	refseq	NZ_JOEJ01000006.1
6193974	GCF_000721005.1_ASM72100v1_CLST_5	0	sanntis	225762	239762	Other	Isolate	GCF_000721005.1_ASM72100v1	refseq	NZ_JOEJ01000004.1
6193975	GCF_000721005.1_ASM72100v1_CLST_6	1	sanntis	364753	380425	NRP	Isolate	GCF_000721005.1_ASM72100v1	refseq	NZ_JOEJ01000004.1
6193978	GCF_000721005.1_ASM72100v1_CLST_9	11	sanntis	1	3662	NRP	Isolate	GCF_000721005.1_ASM72100v1	refseq	NZ_JOEJ01000040.1
6193980	GCF_000721005.1_ASM72100v1_CLST_11	11	sanntis	1	10574	Polyketide	Isolate	GCF_000721005.1_ASM72100v1	refseq	NZ_JOEJ01000025.1
6193982	GCF_000721005.1_ASM72100v1_CLST_13	0	sanntis	47896	67602	Terpene	Isolate	GCF_000721005.1_ASM72100v1	refseq	NZ_JOEJ01000007.1
6193983	GCF_000721005.1_ASM72100v1_CLST_14	0	sanntis	87669	91900	Other	Isolate	GCF_000721005.1_ASM72100v1	refseq	NZ_JOEJ01000010.1
6193984	GCF_000721005.1_ASM72100v1_CLST_15	11	sanntis	2	4796	NRP	Isolate	GCF_000721005.1_ASM72100v1	refseq	NZ_JOEJ01000039.1
6193986	GCF_000721005.1_ASM72100v1_CLST_17	0	sanntis	69356	93885	NRP	Isolate	GCF_000721005.1_ASM72100v1	refseq	NZ_JOEJ01000009.1
6193987	GCF_000721005.1_ASM72100v1_CLST_18	0	sanntis	261889	276604	NRP|Polyketide	Isolate	GCF_000721005.1_ASM72100v1	refseq	NZ_JOEJ01000009.1
6193988	GCF_000721005.1_ASM72100v1_CLST_19	0	sanntis	487632	501209	NRP|Polyketide	Isolate	GCF_000721005.1_ASM72100v1	refseq	NZ_JOEJ01000009.1
6193991	GCF_000721005.1_ASM72100v1_CLST_22	0	sanntis	74516	118002	NRP	Isolate	GCF_000721005.1_ASM72100v1	refseq	NZ_JOEJ01000011.1
6193993	GCF_000721005.1_ASM72100v1_CLST_24	11	sanntis	2	7080	NRP	Isolate	GCF_000721005.1_ASM72100v1	refseq	NZ_JOEJ01000028.1
6193996	GCF_000721005.1_ASM72100v1_CLST_27	1	sanntis	93315	118584	NRP	Isolate	GCF_000721005.1_ASM72100v1	refseq	NZ_JOEJ01000013.1
6193999	GCF_000721005.1_ASM72100v1_CLST_30	0	sanntis	479164	482687	NRP	Isolate	GCF_000721005.1_ASM72100v1	refseq	NZ_JOEJ01000003.1
6194000	GCF_000721005.1_ASM72100v1_CLST_31	11	sanntis	1	16684	NRP	Isolate	GCF_000721005.1_ASM72100v1	refseq	NZ_JOEJ01000022.1
6194002	GCF_000721005.1_ASM72100v1_CLST_33	0	sanntis	315323	356857	NRP|Polyketide	Isolate	GCF_000721005.1_ASM72100v1	refseq	NZ_JOEJ01000005.1
6194003	GCF_000721005.1_ASM72100v1_CLST_34	0	sanntis	367308	443461	NRP	Isolate	GCF_000721005.1_ASM72100v1	refseq	NZ_JOEJ01000005.1
6194005	GCF_000721005.1_ASM72100v1_CLST_36	11	sanntis	1	6224	Polyketide	Isolate	GCF_000721005.1_ASM72100v1	refseq	NZ_JOEJ01000026.1
6194007	GCF_000721005.1_ASM72100v1_CLST_38	0	sanntis	4164	99113	Polyketide	Isolate	GCF_000721005.1_ASM72100v1	refseq	NZ_JOEJ01000001.1
6194008	GCF_000721005.1_ASM72100v1_CLST_39	0	sanntis	376460	496078	NRP|Polyketide	Isolate	GCF_000721005.1_ASM72100v1	refseq	NZ_JOEJ01000001.1
6194009	GCF_000721005.1_ASM72100v1_CLST_40	0	sanntis	515621	548760	Other	Isolate	GCF_000721005.1_ASM72100v1	refseq	NZ_JOEJ01000001.1
6194010	GCF_000721005.1_ASM72100v1_CLST_41	0	sanntis	672283	707694	NRP	Isolate	GCF_000721005.1_ASM72100v1	refseq	NZ_JOEJ01000001.1
6194011	GCF_000721005.1_ASM72100v1_CLST_42	0	sanntis	742682	801889	NRP|Polyketide	Isolate	GCF_000721005.1_ASM72100v1	refseq	NZ_JOEJ01000001.1
6194012	GCF_000721005.1_ASM72100v1_CLST_43	0	sanntis	1076272	1117333	NRP	Isolate	GCF_000721005.1_ASM72100v1	refseq	NZ_JOEJ01000001.1
6194013	GCF_000721005.1_ASM72100v1_CLST_44	0	sanntis	1122512	1128773	Terpene	Isolate	GCF_000721005.1_ASM72100v1	refseq	NZ_JOEJ01000001.1
6194014	GCF_000721005.1_ASM72100v1_CLST_45	0	sanntis	1213905	1265233	Polyketide	Isolate	GCF_000721005.1_ASM72100v1	refseq	NZ_JOEJ01000001.1
6194015	GCF_000721005.1_ASM72100v1_CLST_46	0	sanntis	1789706	1862899	NRP|Polyketide	Isolate	GCF_000721005.1_ASM72100v1	refseq	NZ_JOEJ01000001.1
6194026	GCF_000721005.1_ASM72100v1_CLST_57	0	sanntis	120440	132632	Other	Isolate	GCF_000721005.1_ASM72100v1	refseq	NZ_JOEJ01000008.1
6194027	GCF_000721005.1_ASM72100v1_CLST_58	0	sanntis	222469	237090	Terpene	Isolate	GCF_000721005.1_ASM72100v1	refseq	NZ_JOEJ01000008.1
6194028	GCF_000721005.1_ASM72100v1_CLST_59	0	sanntis	400548	411377	Polyketide	Isolate	GCF_000721005.1_ASM72100v1	refseq	NZ_JOEJ01000008.1
6194029	GCF_000721005.1_ASM72100v1_CLST_60	1	sanntis	447397	487881	NRP	Isolate	GCF_000721005.1_ASM72100v1	refseq	NZ_JOEJ01000008.1
6194034	GCF_000721005.1_ASM72100v1_CLST_65	10	sanntis	3	45236	NRP	Isolate	GCF_000721005.1_ASM72100v1	refseq	NZ_JOEJ01000002.1
6194035	GCF_000721005.1_ASM72100v1_CLST_66	0	sanntis	83222	130093	NRP|Polyketide	Isolate	GCF_000721005.1_ASM72100v1	refseq	NZ_JOEJ01000002.1
6194038	GCF_000721005.1_ASM72100v1_CLST_69	11	sanntis	2	12327	NRP	Isolate	GCF_000721005.1_ASM72100v1	refseq	NZ_JOEJ01000021.1
6194040	GCF_000721005.1_ASM72100v1_CLST_71	0	sanntis	30319	162286	Polyketide	Isolate	GCF_000721005.1_ASM72100v1	refseq	NZ_JOEJ01000012.1
6194044	GCF_000739975.1_ASM73997v1_CLST_0	0	sanntis	36571	63397	Saccharide	Isolate	GCF_000739975.1_ASM73997v1	refseq	NZ_BBJW01000006.1
6194045	GCF_000739975.1_ASM73997v1_CLST_1	11	sanntis	262	17594	RiPP	Isolate	GCF_000739975.1_ASM73997v1	refseq	NZ_BBJW01000032.1
6194048	GCF_000739975.1_ASM73997v1_CLST_4	0	sanntis	23890	32054	Polyketide	Isolate	GCF_000739975.1_ASM73997v1	refseq	NZ_BBJW01000013.1
6194049	GCF_000739995.1_ASM73999v1_CLST_0	0	sanntis	213619	237640	Saccharide	Isolate	GCF_000739995.1_ASM73999v1	refseq	NZ_BBJX01000001.1
6194050	GCF_000739995.1_ASM73999v1_CLST_1	0	sanntis	246388	250778	Other	Isolate	GCF_000739995.1_ASM73999v1	refseq	NZ_BBJX01000001.1
6194053	GCF_000739995.1_ASM73999v1_CLST_4	0	sanntis	153252	164562	Other	Isolate	GCF_000739995.1_ASM73999v1	refseq	NZ_BBJX01000006.1
6194054	GCF_000746845.1_ASM74684v1_CLST_0	0	sanntis	395862	424768	Saccharide	Isolate	GCF_000746845.1_ASM74684v1	refseq	NZ_KN050846.1
6194055	GCF_000746845.1_ASM74684v1_CLST_1	0	sanntis	623881	632544	Polyketide	Isolate	GCF_000746845.1_ASM74684v1	refseq	NZ_KN050846.1
6194056	GCF_000746845.1_ASM74684v1_CLST_2	0	sanntis	1987353	2018647	Other	Isolate	GCF_000746845.1_ASM74684v1	refseq	NZ_KN050846.1
6194057	GCF_000746845.1_ASM74684v1_CLST_3	0	sanntis	2990429	3035486	Saccharide	Isolate	GCF_000746845.1_ASM74684v1	refseq	NZ_KN050846.1
6194058	GCF_000746845.1_ASM74684v1_CLST_4	0	sanntis	3114142	3125512	Terpene	Isolate	GCF_000746845.1_ASM74684v1	refseq	NZ_KN050846.1
6194062	GCF_000812025.2_ASM81202v2_CLST_0	0	sanntis	31249	35274	Terpene	Isolate	GCF_000812025.2_ASM81202v2	refseq	NZ_JWJE02000036.1
6194064	GCF_000812025.2_ASM81202v2_CLST_2	10	sanntis	196	20506	Other	Isolate	GCF_000812025.2_ASM81202v2	refseq	NZ_JWJE02000003.1
6194066	GCF_000812025.2_ASM81202v2_CLST_4	10	sanntis	75	26689	Saccharide	Isolate	GCF_000812025.2_ASM81202v2	refseq	NZ_JWJE02000028.1
6194067	GCF_000812025.2_ASM81202v2_CLST_5	0	sanntis	108229	122837	Other	Isolate	GCF_000812025.2_ASM81202v2	refseq	NZ_JWJE02000005.1
6194071	GCF_000812025.2_ASM81202v2_CLST_9	0	sanntis	31459	34007	Polyketide	Isolate	GCF_000812025.2_ASM81202v2	refseq	NZ_JWJE02000001.1
6194072	GCF_000812025.2_ASM81202v2_CLST_10	0	sanntis	42073	52379	RiPP	Isolate	GCF_000812025.2_ASM81202v2	refseq	NZ_JWJE02000010.1
6194073	GCF_000812025.2_ASM81202v2_CLST_11	10	sanntis	179	3441	Polyketide	Isolate	GCF_000812025.2_ASM81202v2	refseq	NZ_JWJE02000017.1
6194076	GCF_000818665.2_ASM81866v2_CLST_0	0	sanntis	85387	96169	RiPP	Isolate	GCF_000818665.2_ASM81866v2	refseq	NZ_JWIQ02000005.1
6194080	GCF_000818665.2_ASM81866v2_CLST_4	0	sanntis	88515	97913	Other	Isolate	GCF_000818665.2_ASM81866v2	refseq	NZ_JWIQ02000007.1
6194082	GCF_000818665.2_ASM81866v2_CLST_6	0	sanntis	73763	79355	Terpene	Isolate	GCF_000818665.2_ASM81866v2	refseq	NZ_JWIQ02000002.1
6194084	GCF_000818665.2_ASM81866v2_CLST_8	0	sanntis	46683	67177	NRP	Isolate	GCF_000818665.2_ASM81866v2	refseq	NZ_JWIQ02000013.1
6194086	GCF_000818665.2_ASM81866v2_CLST_10	0	sanntis	9058	29971	Other	Isolate	GCF_000818665.2_ASM81866v2	refseq	NZ_JWIQ02000036.1
6194088	GCF_000818695.2_ASM81869v2_CLST_0	0	sanntis	27556	49796	Other	Isolate	GCF_000818695.2_ASM81869v2	refseq	NZ_JWIR02000021.1
6194092	GCF_000818695.2_ASM81869v2_CLST_4	0	sanntis	98142	108924	RiPP	Isolate	GCF_000818695.2_ASM81869v2	refseq	NZ_JWIR02000040.1
6194093	GCF_000818695.2_ASM81869v2_CLST_5	0	sanntis	32245	37837	Terpene	Isolate	GCF_000818695.2_ASM81869v2	refseq	NZ_JWIR02000062.1
6194097	GCF_000818695.2_ASM81869v2_CLST_9	0	sanntis	14907	34111	Polyketide	Isolate	GCF_000818695.2_ASM81869v2	refseq	NZ_JWIR02000027.1
6194099	GCF_000818695.2_ASM81869v2_CLST_11	0	sanntis	100999	115610	Other	Isolate	GCF_000818695.2_ASM81869v2	refseq	NZ_JWIR02000037.1
6194101	GCF_000818695.2_ASM81869v2_CLST_13	0	sanntis	32310	34858	Polyketide	Isolate	GCF_000818695.2_ASM81869v2	refseq	NZ_JWIR02000008.1
6194102	GCF_000818695.2_ASM81869v2_CLST_14	1	sanntis	19994	23149	Other	Isolate	GCF_000818695.2_ASM81869v2	refseq	NZ_JWIR02000016.1
6194103	GCF_000818695.2_ASM81869v2_CLST_15	10	sanntis	2	30921	Saccharide	Isolate	GCF_000818695.2_ASM81869v2	refseq	NZ_JWIR02000025.1
6194104	GCF_000819445.1_ASM81944v1_CLST_0	0	sanntis	117906	133060	Terpene	Isolate	GCF_000819445.1_ASM81944v1	refseq	NZ_CP005286.1
6194105	GCF_000819445.1_ASM81944v1_CLST_1	0	sanntis	246479	258796	Saccharide	Isolate	GCF_000819445.1_ASM81944v1	refseq	NZ_CP005286.1
6194106	GCF_000819445.1_ASM81944v1_CLST_2	0	sanntis	1864843	1873277	NRP	Isolate	GCF_000819445.1_ASM81944v1	refseq	NZ_CP005286.1
6194107	GCF_000819445.1_ASM81944v1_CLST_3	0	sanntis	2154165	2168231	Other	Isolate	GCF_000819445.1_ASM81944v1	refseq	NZ_CP005286.1
6194108	GCF_000819445.1_ASM81944v1_CLST_4	0	sanntis	2337687	2353982	NRP|Polyketide	Isolate	GCF_000819445.1_ASM81944v1	refseq	NZ_CP005286.1
6194109	GCF_000819445.1_ASM81944v1_CLST_5	0	sanntis	2503439	2522143	NRP|Polyketide	Isolate	GCF_000819445.1_ASM81944v1	refseq	NZ_CP005286.1
6194115	GCF_000819525.2_ASM81952v2_CLST_0	0	sanntis	222741	231953	Polyketide	Isolate	GCF_000819525.2_ASM81952v2	refseq	NZ_CP006957.2
6194116	GCF_000819525.2_ASM81952v2_CLST_1	0	sanntis	1714211	1735597	Saccharide	Isolate	GCF_000819525.2_ASM81952v2	refseq	NZ_CP006957.2
6194117	GCF_000819525.2_ASM81952v2_CLST_2	0	sanntis	1831814	1836093	Polyketide	Isolate	GCF_000819525.2_ASM81952v2	refseq	NZ_CP006957.2
6194118	GCF_000819525.2_ASM81952v2_CLST_3	0	sanntis	2422342	2425916	RiPP	Isolate	GCF_000819525.2_ASM81952v2	refseq	NZ_CP006957.2
6194122	GCF_000828635.1_ASM82863v1_CLST_0	0	sanntis	1019909	1026800	Polyketide	Isolate	GCF_000828635.1_ASM82863v1	refseq	NZ_AP012547.1
6194123	GCF_000828635.1_ASM82863v1_CLST_1	0	sanntis	2542098	2548974	Terpene	Isolate	GCF_000828635.1_ASM82863v1	refseq	NZ_AP012547.1
6194124	GCF_000828635.1_ASM82863v1_CLST_2	0	sanntis	2736740	2740774	Other	Isolate	GCF_000828635.1_ASM82863v1	refseq	NZ_AP012547.1
6194125	GCF_000828635.1_ASM82863v1_CLST_3	0	sanntis	3494767	3552282	Saccharide	Isolate	GCF_000828635.1_ASM82863v1	refseq	NZ_AP012547.1
6194130	GCF_001484885.1_CD26a54Rv1.0_CLST_0	0	sanntis	894326	907989	Saccharide	Isolate	GCF_001484885.1_CD26a54Rv1.0	refseq	NZ_AMDM01000004.1
6194131	GCF_001484885.1_CD26a54Rv1.0_CLST_1	0	sanntis	959226	968307	RiPP	Isolate	GCF_001484885.1_CD26a54Rv1.0	refseq	NZ_AMDM01000004.1
6194135	GCF_001484885.1_CD26a54Rv1.0_CLST_5	0	sanntis	358874	365427	RiPP	Isolate	GCF_001484885.1_CD26a54Rv1.0	refseq	NZ_AMDM01000002.1
6194136	GCF_001484885.1_CD26a54Rv1.0_CLST_6	0	sanntis	1259953	1263670	RiPP	Isolate	GCF_001484885.1_CD26a54Rv1.0	refseq	NZ_AMDM01000002.1
6194137	GCF_001484885.1_CD26a54Rv1.0_CLST_7	0	sanntis	1308269	1323958	NRP	Isolate	GCF_001484885.1_CD26a54Rv1.0	refseq	NZ_AMDM01000002.1
6194140	GCF_001484895.1_CD26A54SV1.0_CLST_0	0	sanntis	891925	905588	Saccharide	Isolate	GCF_001484895.1_CD26A54SV1.0	refseq	NZ_AMDL01000006.1
6194141	GCF_001484895.1_CD26A54SV1.0_CLST_1	0	sanntis	956825	965906	RiPP	Isolate	GCF_001484895.1_CD26A54SV1.0	refseq	NZ_AMDL01000006.1
6194145	GCF_001484895.1_CD26A54SV1.0_CLST_5	0	sanntis	355030	361583	RiPP	Isolate	GCF_001484895.1_CD26A54SV1.0	refseq	NZ_AMDL01000002.1
6194146	GCF_001484895.1_CD26A54SV1.0_CLST_6	0	sanntis	1322603	1338292	NRP	Isolate	GCF_001484895.1_CD26A54SV1.0	refseq	NZ_AMDL01000002.1
6194149	GCF_001485495.1_ASM148549v1_CLST_0	10	sanntis	84	16021	NRP	Isolate	GCF_001485495.1_ASM148549v1	refseq	NZ_BCNF01000070.1
6194151	GCF_001485495.1_ASM148549v1_CLST_2	1	sanntis	11620	18342	NRP	Isolate	GCF_001485495.1_ASM148549v1	refseq	NZ_BCNF01000145.1
6194153	GCF_001485495.1_ASM148549v1_CLST_4	10	sanntis	136	4117	Terpene	Isolate	GCF_001485495.1_ASM148549v1	refseq	NZ_BCNF01000163.1
6194155	GCF_001485495.1_ASM148549v1_CLST_6	0	sanntis	17258	48075	NRP	Isolate	GCF_001485495.1_ASM148549v1	refseq	NZ_BCNF01000071.1
6194157	GCF_001485495.1_ASM148549v1_CLST_8	0	sanntis	56152	64255	NRP|Polyketide	Isolate	GCF_001485495.1_ASM148549v1	refseq	NZ_BCNF01000047.1
6194158	GCF_001485495.1_ASM148549v1_CLST_9	0	sanntis	23753	108501	NRP|Polyketide	Isolate	GCF_001485495.1_ASM148549v1	refseq	NZ_BCNF01000012.1
6194160	GCF_001485495.1_ASM148549v1_CLST_11	10	sanntis	168	7840	NRP	Isolate	GCF_001485495.1_ASM148549v1	refseq	NZ_BCNF01000095.1
6194162	GCF_001485495.1_ASM148549v1_CLST_13	0	sanntis	54619	65794	Other	Isolate	GCF_001485495.1_ASM148549v1	refseq	NZ_BCNF01000008.1
6194163	GCF_001485495.1_ASM148549v1_CLST_14	0	sanntis	36973	45831	NRP	Isolate	GCF_001485495.1_ASM148549v1	refseq	NZ_BCNF01000002.1
6194164	GCF_001485495.1_ASM148549v1_CLST_15	1	sanntis	10751	14727	Terpene	Isolate	GCF_001485495.1_ASM148549v1	refseq	NZ_BCNF01000056.1
6194165	GCF_001485495.1_ASM148549v1_CLST_16	0	sanntis	10373	18198	Terpene	Isolate	GCF_001485495.1_ASM148549v1	refseq	NZ_BCNF01000041.1
6194166	GCF_001485495.1_ASM148549v1_CLST_17	1	sanntis	7903	41811	NRP	Isolate	GCF_001485495.1_ASM148549v1	refseq	NZ_BCNF01000085.1
6194168	GCF_001485495.1_ASM148549v1_CLST_19	0	sanntis	24744	26624	Other	Isolate	GCF_001485495.1_ASM148549v1	refseq	NZ_BCNF01000016.1
6194171	GCF_001485495.1_ASM148549v1_CLST_22	11	sanntis	94	13557	NRP|Polyketide	Isolate	GCF_001485495.1_ASM148549v1	refseq	NZ_BCNF01000168.1
6194173	GCF_001485495.1_ASM148549v1_CLST_24	0	sanntis	35208	72902	Alkaloid	Isolate	GCF_001485495.1_ASM148549v1	refseq	NZ_BCNF01000037.1
6194174	GCF_001485495.1_ASM148549v1_CLST_25	10	sanntis	209	9899	Terpene	Isolate	GCF_001485495.1_ASM148549v1	refseq	NZ_BCNF01000096.1
6194177	GCF_001485495.1_ASM148549v1_CLST_28	1	sanntis	13597	28650	NRP	Isolate	GCF_001485495.1_ASM148549v1	refseq	NZ_BCNF01000114.1
6194179	GCF_001485495.1_ASM148549v1_CLST_30	11	sanntis	647	25098	NRP	Isolate	GCF_001485495.1_ASM148549v1	refseq	NZ_BCNF01000125.1
6194181	GCF_001485495.1_ASM148549v1_CLST_32	0	sanntis	16586	18962	Other	Isolate	GCF_001485495.1_ASM148549v1	refseq	NZ_BCNF01000007.1
6194183	GCF_001485495.1_ASM148549v1_CLST_34	10	sanntis	1	12799	Polyketide	Isolate	GCF_001485495.1_ASM148549v1	refseq	NZ_BCNF01000066.1
6194184	GCF_001485495.1_ASM148549v1_CLST_35	0	sanntis	28891	51715	NRP	Isolate	GCF_001485495.1_ASM148549v1	refseq	NZ_BCNF01000066.1
6194185	GCF_001544175.1_ASM154417v1_CLST_0	0	sanntis	296852	342582	NRP	Isolate	GCF_001544175.1_ASM154417v1	refseq	NZ_BCPX01000002.1
6194186	GCF_001544175.1_ASM154417v1_CLST_1	0	sanntis	359035	385692	Other	Isolate	GCF_001544175.1_ASM154417v1	refseq	NZ_BCPX01000002.1
6194191	GCF_001544175.1_ASM154417v1_CLST_6	11	sanntis	2	21008	Other	Isolate	GCF_001544175.1_ASM154417v1	refseq	NZ_BCPX01000013.1
6194193	GCF_001544175.1_ASM154417v1_CLST_8	0	sanntis	74716	82854	Terpene	Isolate	GCF_001544175.1_ASM154417v1	refseq	NZ_BCPX01000004.1
6194195	GCF_001544175.1_ASM154417v1_CLST_10	0	sanntis	1000482	1003232	Other	Isolate	GCF_001544175.1_ASM154417v1	refseq	NZ_BCPX01000001.1
6194196	GCF_001544175.1_ASM154417v1_CLST_11	0	sanntis	68306	91079	RiPP	Isolate	GCF_001544175.1_ASM154417v1	refseq	NZ_BCPX01000005.1
6194199	GCF_001544195.1_ASM154419v1_CLST_0	0	sanntis	22824	28997	Other	Isolate	GCF_001544195.1_ASM154419v1	refseq	NZ_BCPY01000017.1
6194201	GCF_001544195.1_ASM154419v1_CLST_2	1	sanntis	7909	18339	Polyketide	Isolate	GCF_001544195.1_ASM154419v1	refseq	NZ_BCPY01000042.1
6194202	GCF_001544315.1_ASM154431v1_CLST_0	10	sanntis	2	8087	Saccharide	Isolate	GCF_001544315.1_ASM154431v1	refseq	NZ_BCQG01000083.1
6194205	GCF_001544315.1_ASM154431v1_CLST_3	1	sanntis	5360	14054	RiPP	Isolate	GCF_001544315.1_ASM154431v1	refseq	NZ_BCQG01000073.1
6194206	GCF_001544315.1_ASM154431v1_CLST_4	10	sanntis	16	6989	RiPP	Isolate	GCF_001544315.1_ASM154431v1	refseq	NZ_BCQG01000064.1
6194208	GCF_001552295.1_ASM155229v1_CLST_0	11	sanntis	217	17943	Saccharide	Isolate	GCF_001552295.1_ASM155229v1	refseq	NZ_BCQX01000044.1
6194209	GCF_001552295.1_ASM155229v1_CLST_1	10	sanntis	3	4269	Polyketide	Isolate	GCF_001552295.1_ASM155229v1	refseq	NZ_BCQX01000051.1
6194211	GCF_001552355.1_ASM155235v1_CLST_0	0	sanntis	17636	51925	NRP|Polyketide	Isolate	GCF_001552355.1_ASM155235v1	refseq	NZ_BCRA01000013.1
6194212	GCF_001552355.1_ASM155235v1_CLST_1	0	sanntis	18359	24358	Polyketide	Isolate	GCF_001552355.1_ASM155235v1	refseq	NZ_BCRA01000020.1
6194214	GCF_001552355.1_ASM155235v1_CLST_3	10	sanntis	3	24033	Saccharide	Isolate	GCF_001552355.1_ASM155235v1	refseq	NZ_BCRA01000064.1
6194215	GCF_001552355.1_ASM155235v1_CLST_4	1	sanntis	15379	31361	Other	Isolate	GCF_001552355.1_ASM155235v1	refseq	NZ_BCRA01000072.1
6194216	GCF_001552355.1_ASM155235v1_CLST_5	1	sanntis	10168	21818	Terpene	Isolate	GCF_001552355.1_ASM155235v1	refseq	NZ_BCRA01000066.1
6194218	GCF_001552355.1_ASM155235v1_CLST_7	11	sanntis	163	7509	Other	Isolate	GCF_001552355.1_ASM155235v1	refseq	NZ_BCRA01000156.1
6194220	GCF_001552375.1_ASM155237v1_CLST_1	0	sanntis	11077	28254	Other	Isolate	GCF_001552375.1_ASM155237v1	refseq	NZ_BCRB01000046.1
6194222	GCF_001552375.1_ASM155237v1_CLST_3	0	sanntis	32776	40186	Polyketide	Isolate	GCF_001552375.1_ASM155237v1	refseq	NZ_BCRB01000006.1
6194223	GCF_001552375.1_ASM155237v1_CLST_4	0	sanntis	6270	15784	Other	Isolate	GCF_001552375.1_ASM155237v1	refseq	NZ_BCRB01000083.1
6194225	GCF_001552375.1_ASM155237v1_CLST_6	0	sanntis	9302	27682	Saccharide	Isolate	GCF_001552375.1_ASM155237v1	refseq	NZ_BCRB01000032.1
6194226	GCF_001552375.1_ASM155237v1_CLST_7	0	sanntis	18008	46489	Polyketide|Saccharide	Isolate	GCF_001552375.1_ASM155237v1	refseq	NZ_BCRB01000019.1
6194228	GCF_001552375.1_ASM155237v1_CLST_9	0	sanntis	4223	18110	Polyketide	Isolate	GCF_001552375.1_ASM155237v1	refseq	NZ_BCRB01000034.1
6194229	GCF_001552375.1_ASM155237v1_CLST_10	10	sanntis	1	27064	NRP	Isolate	GCF_001552375.1_ASM155237v1	refseq	NZ_BCRB01000013.1
6194230	GCF_001552375.1_ASM155237v1_CLST_11	10	sanntis	87	14994	Saccharide	Isolate	GCF_001552375.1_ASM155237v1	refseq	NZ_BCRB01000030.1
6194231	GCF_001552375.1_ASM155237v1_CLST_12	0	sanntis	46671	55665	Polyketide	Isolate	GCF_001552375.1_ASM155237v1	refseq	NZ_BCRB01000018.1
6194233	GCF_001552375.1_ASM155237v1_CLST_14	10	sanntis	3	50732	Saccharide	Isolate	GCF_001552375.1_ASM155237v1	refseq	NZ_BCRB01000024.1
6194234	GCF_001552395.1_ASM155239v1_CLST_0	10	sanntis	54	8057	NRP	Isolate	GCF_001552395.1_ASM155239v1	refseq	NZ_BCRC01000016.1
6194236	GCF_001552395.1_ASM155239v1_CLST_2	10	sanntis	2	8705	Terpene	Isolate	GCF_001552395.1_ASM155239v1	refseq	NZ_BCRC01000003.1
6194237	GCF_001552395.1_ASM155239v1_CLST_3	0	sanntis	46259	61878	Other	Isolate	GCF_001552395.1_ASM155239v1	refseq	NZ_BCRC01000003.1
6194238	GCF_001552395.1_ASM155239v1_CLST_4	0	sanntis	178564	183343	RiPP	Isolate	GCF_001552395.1_ASM155239v1	refseq	NZ_BCRC01000003.1
6194239	GCF_001552395.1_ASM155239v1_CLST_5	0	sanntis	245040	267384	Other	Isolate	GCF_001552395.1_ASM155239v1	refseq	NZ_BCRC01000003.1
6194241	GCF_001552395.1_ASM155239v1_CLST_7	0	sanntis	49143	67541	NRP|Polyketide	Isolate	GCF_001552395.1_ASM155239v1	refseq	NZ_BCRC01000007.1
6194242	GCF_001552395.1_ASM155239v1_CLST_8	0	sanntis	88535	92026	RiPP	Isolate	GCF_001552395.1_ASM155239v1	refseq	NZ_BCRC01000007.1
6194244	GCF_001552395.1_ASM155239v1_CLST_10	0	sanntis	83427	98875	NRP|Polyketide	Isolate	GCF_001552395.1_ASM155239v1	refseq	NZ_BCRC01000008.1
6194246	GCF_001552415.1_ASM155241v1_CLST_1	0	sanntis	235581	252216	Other	Isolate	GCF_001552415.1_ASM155241v1	refseq	NZ_BCRD01000002.1
6194247	GCF_001552415.1_ASM155241v1_CLST_2	0	sanntis	157826	166471	NRP	Isolate	GCF_001552415.1_ASM155241v1	refseq	NZ_BCRD01000003.1
6194248	GCF_001552415.1_ASM155241v1_CLST_3	0	sanntis	305541	323509	NRP|Polyketide	Isolate	GCF_001552415.1_ASM155241v1	refseq	NZ_BCRD01000003.1
6194252	GCF_001552435.1_ASM155243v1_CLST_0	1	sanntis	53061	58803	Polyketide	Isolate	GCF_001552435.1_ASM155243v1	refseq	NZ_BCRE01000007.1
6194256	GCF_001552435.1_ASM155243v1_CLST_4	11	sanntis	1	8821	RiPP	Isolate	GCF_001552435.1_ASM155243v1	refseq	NZ_BCRE01000197.1
6194257	GCF_001552435.1_ASM155243v1_CLST_5	11	sanntis	2	12835	Saccharide	Isolate	GCF_001552435.1_ASM155243v1	refseq	NZ_BCRE01000026.1
6194258	GCF_001552455.1_ASM155245v1_CLST_0	0	sanntis	16232	28619	Polyketide	Isolate	GCF_001552455.1_ASM155245v1	refseq	NZ_BCRF01000002.1
6194259	GCF_001552455.1_ASM155245v1_CLST_1	0	sanntis	48856	61580	Terpene	Isolate	GCF_001552455.1_ASM155245v1	refseq	NZ_BCRF01000008.1
6194261	GCF_001552455.1_ASM155245v1_CLST_3	0	sanntis	37553	42945	RiPP	Isolate	GCF_001552455.1_ASM155245v1	refseq	NZ_BCRF01000011.1
6194262	GCF_001552455.1_ASM155245v1_CLST_4	0	sanntis	35076	39102	Polyketide	Isolate	GCF_001552455.1_ASM155245v1	refseq	NZ_BCRF01000025.1
6194264	GCF_001552455.1_ASM155245v1_CLST_6	0	sanntis	20869	53755	Saccharide	Isolate	GCF_001552455.1_ASM155245v1	refseq	NZ_BCRF01000021.1
6194265	GCF_001552455.1_ASM155245v1_CLST_7	0	sanntis	30403	33785	Terpene	Isolate	GCF_001552455.1_ASM155245v1	refseq	NZ_BCRF01000014.1
6194267	GCF_001552455.1_ASM155245v1_CLST_9	0	sanntis	32761	82902	Saccharide	Isolate	GCF_001552455.1_ASM155245v1	refseq	NZ_BCRF01000005.1
6194268	GCF_001552455.1_ASM155245v1_CLST_10	0	sanntis	5541	8332	NRP	Isolate	GCF_001552455.1_ASM155245v1	refseq	NZ_BCRF01000072.1
6194269	GCF_001552475.1_ASM155247v1_CLST_0	1	sanntis	154653	161690	Polyketide	Isolate	GCF_001552475.1_ASM155247v1	refseq	NZ_BCRG01000008.1
6194271	GCF_001552475.1_ASM155247v1_CLST_2	0	sanntis	93457	102580	Saccharide	Isolate	GCF_001552475.1_ASM155247v1	refseq	NZ_BCRG01000009.1
6194272	GCF_001552475.1_ASM155247v1_CLST_3	0	sanntis	110021	129871	Terpene	Isolate	GCF_001552475.1_ASM155247v1	refseq	NZ_BCRG01000010.1
6194274	GCF_001552475.1_ASM155247v1_CLST_5	0	sanntis	329306	343283	Polyketide	Isolate	GCF_001552475.1_ASM155247v1	refseq	NZ_BCRG01000002.1
6194276	GCF_001552475.1_ASM155247v1_CLST_7	0	sanntis	237580	248176	NRP	Isolate	GCF_001552475.1_ASM155247v1	refseq	NZ_BCRG01000004.1
6194278	GCF_001552495.1_ASM155249v1_CLST_0	0	sanntis	17737	25445	Terpene	Isolate	GCF_001552495.1_ASM155249v1	refseq	NZ_BCRH01000021.1
6194280	GCF_001552495.1_ASM155249v1_CLST_2	0	sanntis	7301	17831	Polyketide	Isolate	GCF_001552495.1_ASM155249v1	refseq	NZ_BCRH01000023.1
6194281	GCF_001552495.1_ASM155249v1_CLST_3	1	sanntis	6198	12493	RiPP	Isolate	GCF_001552495.1_ASM155249v1	refseq	NZ_BCRH01000111.1
6194283	GCF_001552495.1_ASM155249v1_CLST_5	0	sanntis	16876	36285	Saccharide	Isolate	GCF_001552495.1_ASM155249v1	refseq	NZ_BCRH01000019.1
6194284	GCF_001552495.1_ASM155249v1_CLST_6	1	sanntis	10807	24209	Polyketide	Isolate	GCF_001552495.1_ASM155249v1	refseq	NZ_BCRH01000042.1
6194285	GCF_001552495.1_ASM155249v1_CLST_7	10	sanntis	1	20331	Polyketide	Isolate	GCF_001552495.1_ASM155249v1	refseq	NZ_BCRH01000047.1
6194286	GCF_001552495.1_ASM155249v1_CLST_8	1	sanntis	3406	8062	Polyketide	Isolate	GCF_001552495.1_ASM155249v1	refseq	NZ_BCRH01000146.1
6194287	GCF_001552495.1_ASM155249v1_CLST_9	0	sanntis	69542	75381	Polyketide	Isolate	GCF_001552495.1_ASM155249v1	refseq	NZ_BCRH01000002.1
6194289	GCF_001552695.1_ASM155269v1_CLST_0	1	sanntis	39278	63593	NRP	Isolate	GCF_001552695.1_ASM155269v1	refseq	NZ_BCRR01000045.1
6194291	GCF_001552695.1_ASM155269v1_CLST_2	1	sanntis	27843	70326	Saccharide	Isolate	GCF_001552695.1_ASM155269v1	refseq	NZ_BCRR01000036.1
6194293	GCF_001552695.1_ASM155269v1_CLST_4	0	sanntis	101103	122602	NRP	Isolate	GCF_001552695.1_ASM155269v1	refseq	NZ_BCRR01000007.1
6194294	GCF_001552695.1_ASM155269v1_CLST_5	0	sanntis	154070	217005	NRP	Isolate	GCF_001552695.1_ASM155269v1	refseq	NZ_BCRR01000007.1
6194298	GCF_001552695.1_ASM155269v1_CLST_9	0	sanntis	89268	105679	RiPP	Isolate	GCF_001552695.1_ASM155269v1	refseq	NZ_BCRR01000017.1
6194300	GCF_001552695.1_ASM155269v1_CLST_11	10	sanntis	174	8640	Terpene	Isolate	GCF_001552695.1_ASM155269v1	refseq	NZ_BCRR01000054.1
6194302	GCF_001552695.1_ASM155269v1_CLST_13	1	sanntis	17237	57023	Polyketide	Isolate	GCF_001552695.1_ASM155269v1	refseq	NZ_BCRR01000055.1
6194304	GCF_001552695.1_ASM155269v1_CLST_15	1	sanntis	41239	55793	Polyketide	Isolate	GCF_001552695.1_ASM155269v1	refseq	NZ_BCRR01000057.1
6194305	GCF_001552695.1_ASM155269v1_CLST_16	0	sanntis	20667	45095	Saccharide	Isolate	GCF_001552695.1_ASM155269v1	refseq	NZ_BCRR01000068.1
6194306	GCF_001552695.1_ASM155269v1_CLST_17	11	sanntis	3	41307	Polyketide|Saccharide	Isolate	GCF_001552695.1_ASM155269v1	refseq	NZ_BCRR01000076.1
6194308	GCF_001552695.1_ASM155269v1_CLST_19	0	sanntis	79108	89372	Polyketide	Isolate	GCF_001552695.1_ASM155269v1	refseq	NZ_BCRR01000024.1
6194309	GCF_001552695.1_ASM155269v1_CLST_20	1	sanntis	16528	76812	Polyketide	Isolate	GCF_001552695.1_ASM155269v1	refseq	NZ_BCRR01000028.1
6194311	GCF_001552695.1_ASM155269v1_CLST_22	0	sanntis	5685	46401	Polyketide	Isolate	GCF_001552695.1_ASM155269v1	refseq	NZ_BCRR01000035.1
6194313	GCF_001552695.1_ASM155269v1_CLST_24	0	sanntis	8927	30064	RiPP	Isolate	GCF_001552695.1_ASM155269v1	refseq	NZ_BCRR01000067.1
6194314	GCF_001552695.1_ASM155269v1_CLST_25	0	sanntis	32584	43993	RiPP	Isolate	GCF_001552695.1_ASM155269v1	refseq	NZ_BCRR01000067.1
6194316	GCF_001552695.1_ASM155269v1_CLST_27	0	sanntis	4670	31847	Other	Isolate	GCF_001552695.1_ASM155269v1	refseq	NZ_BCRR01000083.1
6194319	GCF_001552695.1_ASM155269v1_CLST_30	0	sanntis	15872	33939	Terpene	Isolate	GCF_001552695.1_ASM155269v1	refseq	NZ_BCRR01000022.1
6194321	GCF_001552695.1_ASM155269v1_CLST_32	1	sanntis	19279	34907	Saccharide	Isolate	GCF_001552695.1_ASM155269v1	refseq	NZ_BCRR01000087.1
6194322	GCF_001552695.1_ASM155269v1_CLST_33	10	sanntis	3	6437	RiPP	Isolate	GCF_001552695.1_ASM155269v1	refseq	NZ_BCRR01000145.1
6194324	GCF_001552695.1_ASM155269v1_CLST_35	1	sanntis	52278	103423	RiPP	Isolate	GCF_001552695.1_ASM155269v1	refseq	NZ_BCRR01000020.1
6194326	GCF_001552695.1_ASM155269v1_CLST_37	11	sanntis	1	15251	NRP	Isolate	GCF_001552695.1_ASM155269v1	refseq	NZ_BCRR01000125.1
6194328	GCF_001552695.1_ASM155269v1_CLST_39	11	sanntis	1	28302	Polyketide	Isolate	GCF_001552695.1_ASM155269v1	refseq	NZ_BCRR01000103.1
6194330	GCF_001552695.1_ASM155269v1_CLST_41	0	sanntis	24348	27144	NRP	Isolate	GCF_001552695.1_ASM155269v1	refseq	NZ_BCRR01000098.1
6194333	GCF_001552695.1_ASM155269v1_CLST_44	10	sanntis	3	5665	NRP	Isolate	GCF_001552695.1_ASM155269v1	refseq	NZ_BCRR01000130.1
6194335	GCF_001552695.1_ASM155269v1_CLST_46	10	sanntis	68	23808	Other	Isolate	GCF_001552695.1_ASM155269v1	refseq	NZ_BCRR01000060.1
6194338	GCF_001552695.1_ASM155269v1_CLST_49	10	sanntis	2	11165	Polyketide	Isolate	GCF_001552695.1_ASM155269v1	refseq	NZ_BCRR01000094.1
6194340	GCF_001552695.1_ASM155269v1_CLST_51	0	sanntis	39464	63562	Polyketide	Isolate	GCF_001552695.1_ASM155269v1	refseq	NZ_BCRR01000047.1
6194341	GCF_001552695.1_ASM155269v1_CLST_52	11	sanntis	3	7627	NRP	Isolate	GCF_001552695.1_ASM155269v1	refseq	NZ_BCRR01000146.1
6194343	GCF_001552695.1_ASM155269v1_CLST_54	0	sanntis	4978	13261	RiPP	Isolate	GCF_001552695.1_ASM155269v1	refseq	NZ_BCRR01000126.1
6194344	GCF_001552695.1_ASM155269v1_CLST_55	0	sanntis	33953	46015	RiPP	Isolate	GCF_001552695.1_ASM155269v1	refseq	NZ_BCRR01000032.1
6194345	GCF_001552695.1_ASM155269v1_CLST_56	1	sanntis	69481	72275	NRP	Isolate	GCF_001552695.1_ASM155269v1	refseq	NZ_BCRR01000032.1
6194347	GCF_001552715.1_ASM155271v1_CLST_0	11	sanntis	1	35722	NRP|Polyketide	Isolate	GCF_001552715.1_ASM155271v1	refseq	NZ_BCRS01000049.1
6194348	GCF_001552715.1_ASM155271v1_CLST_1	11	sanntis	2	15616	Terpene	Isolate	GCF_001552715.1_ASM155271v1	refseq	NZ_BCRS01000141.1
6194349	GCF_001552715.1_ASM155271v1_CLST_2	0	sanntis	4343	47432	Polyketide	Isolate	GCF_001552715.1_ASM155271v1	refseq	NZ_BCRS01000001.1
6194350	GCF_001552715.1_ASM155271v1_CLST_3	11	sanntis	3	10896	NRP|Polyketide	Isolate	GCF_001552715.1_ASM155271v1	refseq	NZ_BCRS01000188.1
6194352	GCF_001552715.1_ASM155271v1_CLST_5	10	sanntis	1	25478	Polyketide	Isolate	GCF_001552715.1_ASM155271v1	refseq	NZ_BCRS01000005.1
6194354	GCF_001552715.1_ASM155271v1_CLST_7	0	sanntis	19326	33143	Polyketide	Isolate	GCF_001552715.1_ASM155271v1	refseq	NZ_BCRS01000035.1
6194355	GCF_001552715.1_ASM155271v1_CLST_8	10	sanntis	92	17026	Polyketide	Isolate	GCF_001552715.1_ASM155271v1	refseq	NZ_BCRS01000128.1
6194356	GCF_001552715.1_ASM155271v1_CLST_9	1	sanntis	10074	13961	NRP|Saccharide	Isolate	GCF_001552715.1_ASM155271v1	refseq	NZ_BCRS01000154.1
6194358	GCF_001552715.1_ASM155271v1_CLST_11	1	sanntis	15385	23664	Polyketide	Isolate	GCF_001552715.1_ASM155271v1	refseq	NZ_BCRS01000097.1
6194360	GCF_001552715.1_ASM155271v1_CLST_13	0	sanntis	6088	17866	Polyketide	Isolate	GCF_001552715.1_ASM155271v1	refseq	NZ_BCRS01000098.1
6194361	GCF_001552715.1_ASM155271v1_CLST_14	11	sanntis	1	11444	NRP|Polyketide	Isolate	GCF_001552715.1_ASM155271v1	refseq	NZ_BCRS01000181.1
6194363	GCF_001552715.1_ASM155271v1_CLST_16	0	sanntis	3941	12541	Other	Isolate	GCF_001552715.1_ASM155271v1	refseq	NZ_BCRS01000164.1
6194364	GCF_001552715.1_ASM155271v1_CLST_17	0	sanntis	33714	79599	Other|Saccharide	Isolate	GCF_001552715.1_ASM155271v1	refseq	NZ_BCRS01000003.1
6194365	GCF_001552715.1_ASM155271v1_CLST_18	1	sanntis	8961	23173	Polyketide	Isolate	GCF_001552715.1_ASM155271v1	refseq	NZ_BCRS01000100.1
6194366	GCF_001552715.1_ASM155271v1_CLST_19	1	sanntis	58850	71425	Terpene	Isolate	GCF_001552715.1_ASM155271v1	refseq	NZ_BCRS01000006.1
6194367	GCF_001552715.1_ASM155271v1_CLST_20	10	sanntis	1	13166	NRP	Isolate	GCF_001552715.1_ASM155271v1	refseq	NZ_BCRS01000084.1
6194369	GCF_001552715.1_ASM155271v1_CLST_22	10	sanntis	2	39018	Polyketide	Isolate	GCF_001552715.1_ASM155271v1	refseq	NZ_BCRS01000020.1
6194371	GCF_001552715.1_ASM155271v1_CLST_24	11	sanntis	2	3680	Polyketide	Isolate	GCF_001552715.1_ASM155271v1	refseq	NZ_BCRS01000281.1
6194372	GCF_001552715.1_ASM155271v1_CLST_25	0	sanntis	55632	82712	Other	Isolate	GCF_001552715.1_ASM155271v1	refseq	NZ_BCRS01000002.1
6194375	GCF_001552715.1_ASM155271v1_CLST_28	10	sanntis	30	7667	Polyketide	Isolate	GCF_001552715.1_ASM155271v1	refseq	NZ_BCRS01000096.1
6194377	GCF_001552715.1_ASM155271v1_CLST_30	11	sanntis	3	5294	Polyketide	Isolate	GCF_001552715.1_ASM155271v1	refseq	NZ_BCRS01000252.1
6194379	GCF_001552715.1_ASM155271v1_CLST_32	1	sanntis	27123	30548	Polyketide	Isolate	GCF_001552715.1_ASM155271v1	refseq	NZ_BCRS01000066.1
6194381	GCF_001552715.1_ASM155271v1_CLST_34	10	sanntis	1	11442	Terpene	Isolate	GCF_001552715.1_ASM155271v1	refseq	NZ_BCRS01000077.1
6194384	GCF_001552715.1_ASM155271v1_CLST_37	10	sanntis	2	21001	NRP	Isolate	GCF_001552715.1_ASM155271v1	refseq	NZ_BCRS01000080.1
6194386	GCF_001552715.1_ASM155271v1_CLST_39	10	sanntis	31	2575	Other	Isolate	GCF_001552715.1_ASM155271v1	refseq	NZ_BCRS01000113.1
6194388	GCF_001552715.1_ASM155271v1_CLST_41	0	sanntis	5162	19050	RiPP	Isolate	GCF_001552715.1_ASM155271v1	refseq	NZ_BCRS01000119.1
6194389	GCF_001552715.1_ASM155271v1_CLST_42	0	sanntis	5459	38770	Terpene	Isolate	GCF_001552715.1_ASM155271v1	refseq	NZ_BCRS01000019.1
6194390	GCF_001552715.1_ASM155271v1_CLST_43	0	sanntis	4370	33825	Other	Isolate	GCF_001552715.1_ASM155271v1	refseq	NZ_BCRS01000045.1
6194391	GCF_001552715.1_ASM155271v1_CLST_44	1	sanntis	36165	40599	Polyketide	Isolate	GCF_001552715.1_ASM155271v1	refseq	NZ_BCRS01000032.1
6194392	GCF_001552715.1_ASM155271v1_CLST_45	11	sanntis	1	18620	NRP|Polyketide	Isolate	GCF_001552715.1_ASM155271v1	refseq	NZ_BCRS01000127.1
6194394	GCF_001552715.1_ASM155271v1_CLST_47	0	sanntis	5916	22825	Other	Isolate	GCF_001552715.1_ASM155271v1	refseq	NZ_BCRS01000010.1
6194395	GCF_001552715.1_ASM155271v1_CLST_48	10	sanntis	2	34718	Saccharide	Isolate	GCF_001552715.1_ASM155271v1	refseq	NZ_BCRS01000029.1
6194396	GCF_001552715.1_ASM155271v1_CLST_49	10	sanntis	1	11715	Terpene	Isolate	GCF_001552715.1_ASM155271v1	refseq	NZ_BCRS01000028.1
6194397	GCF_001552715.1_ASM155271v1_CLST_50	10	sanntis	3	14214	NRP	Isolate	GCF_001552715.1_ASM155271v1	refseq	NZ_BCRS01000088.1
6194399	GCF_001552735.1_ASM155273v1_CLST_0	0	sanntis	233985	239385	Saccharide	Isolate	GCF_001552735.1_ASM155273v1	refseq	NZ_BCRT01000004.1
6194400	GCF_001552735.1_ASM155273v1_CLST_1	10	sanntis	108	12618	NRP|Polyketide	Isolate	GCF_001552735.1_ASM155273v1	refseq	NZ_BCRT01000024.1
6194401	GCF_001552735.1_ASM155273v1_CLST_2	0	sanntis	124304	137421	Terpene	Isolate	GCF_001552735.1_ASM155273v1	refseq	NZ_BCRT01000010.1
6194402	GCF_001552735.1_ASM155273v1_CLST_3	0	sanntis	209775	225300	Polyketide	Isolate	GCF_001552735.1_ASM155273v1	refseq	NZ_BCRT01000010.1
6194403	GCF_001552735.1_ASM155273v1_CLST_4	0	sanntis	237077	256333	NRP	Isolate	GCF_001552735.1_ASM155273v1	refseq	NZ_BCRT01000010.1
6194404	GCF_001552735.1_ASM155273v1_CLST_5	0	sanntis	284059	304415	Other	Isolate	GCF_001552735.1_ASM155273v1	refseq	NZ_BCRT01000010.1
6194407	GCF_001552735.1_ASM155273v1_CLST_8	0	sanntis	47721	110320	Saccharide	Isolate	GCF_001552735.1_ASM155273v1	refseq	NZ_BCRT01000021.1
6194408	GCF_001552735.1_ASM155273v1_CLST_9	0	sanntis	206313	235624	Saccharide	Isolate	GCF_001552735.1_ASM155273v1	refseq	NZ_BCRT01000021.1
6194409	GCF_001552735.1_ASM155273v1_CLST_10	0	sanntis	347738	355146	Other	Isolate	GCF_001552735.1_ASM155273v1	refseq	NZ_BCRT01000021.1
6194410	GCF_001552735.1_ASM155273v1_CLST_11	0	sanntis	133726	146671	Polyketide	Isolate	GCF_001552735.1_ASM155273v1	refseq	NZ_BCRT01000011.1
6194412	GCF_001552855.1_ASM155285v1_CLST_0	1	sanntis	49904	56323	NRP|Polyketide	Isolate	GCF_001552855.1_ASM155285v1	refseq	NZ_BCRV01000022.1
6194413	GCF_001552855.1_ASM155285v1_CLST_1	0	sanntis	3734	31157	Saccharide	Isolate	GCF_001552855.1_ASM155285v1	refseq	NZ_BCRV01000010.1
6194414	GCF_001552855.1_ASM155285v1_CLST_2	0	sanntis	105838	119609	Polyketide	Isolate	GCF_001552855.1_ASM155285v1	refseq	NZ_BCRV01000004.1
6194415	GCF_001552855.1_ASM155285v1_CLST_3	0	sanntis	202881	210465	RiPP	Isolate	GCF_001552855.1_ASM155285v1	refseq	NZ_BCRV01000004.1
6194416	GCF_001552855.1_ASM155285v1_CLST_4	1	sanntis	240238	259592	NRP	Isolate	GCF_001552855.1_ASM155285v1	refseq	NZ_BCRV01000004.1
6194418	GCF_001552855.1_ASM155285v1_CLST_6	10	sanntis	1	26237	NRP	Isolate	GCF_001552855.1_ASM155285v1	refseq	NZ_BCRV01000017.1
6194419	GCF_001552855.1_ASM155285v1_CLST_7	1	sanntis	72691	90066	NRP	Isolate	GCF_001552855.1_ASM155285v1	refseq	NZ_BCRV01000017.1
6194422	GCF_001552855.1_ASM155285v1_CLST_10	0	sanntis	155960	161799	RiPP	Isolate	GCF_001552855.1_ASM155285v1	refseq	NZ_BCRV01000001.1
6194423	GCF_001552855.1_ASM155285v1_CLST_11	0	sanntis	369692	383668	Polyketide	Isolate	GCF_001552855.1_ASM155285v1	refseq	NZ_BCRV01000001.1
6194424	GCF_001552855.1_ASM155285v1_CLST_12	1	sanntis	593031	610573	Polyketide	Isolate	GCF_001552855.1_ASM155285v1	refseq	NZ_BCRV01000001.1
6194428	GCF_001552855.1_ASM155285v1_CLST_16	10	sanntis	2	4490	Terpene	Isolate	GCF_001552855.1_ASM155285v1	refseq	NZ_BCRV01000032.1
6194429	GCF_001552855.1_ASM155285v1_CLST_17	10	sanntis	2	20249	Terpene	Isolate	GCF_001552855.1_ASM155285v1	refseq	NZ_BCRV01000015.1
6194431	GCF_001552855.1_ASM155285v1_CLST_19	11	sanntis	1	9142	NRP	Isolate	GCF_001552855.1_ASM155285v1	refseq	NZ_BCRV01000031.1
6194432	GCF_001552855.1_ASM155285v1_CLST_20	0	sanntis	17681	34395	Polyketide	Isolate	GCF_001552855.1_ASM155285v1	refseq	NZ_BCRV01000007.1
6194434	GCF_001552855.1_ASM155285v1_CLST_22	11	sanntis	2	20171	NRP	Isolate	GCF_001552855.1_ASM155285v1	refseq	NZ_BCRV01000028.1
6194436	GCF_001552855.1_ASM155285v1_CLST_24	10	sanntis	2	22797	NRP	Isolate	GCF_001552855.1_ASM155285v1	refseq	NZ_BCRV01000006.1
6194439	GCF_001552855.1_ASM155285v1_CLST_27	0	sanntis	4469	54787	NRP|Polyketide	Isolate	GCF_001552855.1_ASM155285v1	refseq	NZ_BCRV01000013.1
6194441	GCF_001552855.1_ASM155285v1_CLST_29	11	sanntis	990	12248	NRP	Isolate	GCF_001552855.1_ASM155285v1	refseq	NZ_BCRV01000030.1
6194444	GCF_001552855.1_ASM155285v1_CLST_32	0	sanntis	21692	62007	NRP|Polyketide	Isolate	GCF_001552855.1_ASM155285v1	refseq	NZ_BCRV01000011.1
6194445	GCF_001552855.1_ASM155285v1_CLST_33	0	sanntis	131164	147312	Terpene	Isolate	GCF_001552855.1_ASM155285v1	refseq	NZ_BCRV01000011.1
6194448	GCF_001552855.1_ASM155285v1_CLST_36	10	sanntis	3	10310	Terpene	Isolate	GCF_001552855.1_ASM155285v1	refseq	NZ_BCRV01000019.1
6194450	GCF_001552855.1_ASM155285v1_CLST_38	0	sanntis	97387	127458	Polyketide	Isolate	GCF_001552855.1_ASM155285v1	refseq	NZ_BCRV01000005.1
6194451	GCF_001552855.1_ASM155285v1_CLST_39	0	sanntis	29755	53433	Polyketide	Isolate	GCF_001552855.1_ASM155285v1	refseq	NZ_BCRV01000021.1
6194452	GCF_001552855.1_ASM155285v1_CLST_40	0	sanntis	107979	127437	NRP	Isolate	GCF_001552855.1_ASM155285v1	refseq	NZ_BCRV01000012.1
6194454	GCF_001571025.1_ASM157102v1_CLST_0	10	sanntis	42	10968	NRP	Isolate	GCF_001571025.1_ASM157102v1	refseq	NZ_BCSU01000020.1
6194456	GCF_001571025.1_ASM157102v1_CLST_2	0	sanntis	10360	29564	NRP|Polyketide	Isolate	GCF_001571025.1_ASM157102v1	refseq	NZ_BCSU01000014.1
6194459	GCF_001571025.1_ASM157102v1_CLST_5	0	sanntis	23067	36657	Other	Isolate	GCF_001571025.1_ASM157102v1	refseq	NZ_BCSU01000005.1
6194460	GCF_001571025.1_ASM157102v1_CLST_6	10	sanntis	103	19734	Other|Saccharide	Isolate	GCF_001571025.1_ASM157102v1	refseq	NZ_BCSU01000008.1
6194461	GCF_001571025.1_ASM157102v1_CLST_7	1	sanntis	131929	144165	Terpene	Isolate	GCF_001571025.1_ASM157102v1	refseq	NZ_BCSU01000008.1
6194463	GCF_001571025.1_ASM157102v1_CLST_9	0	sanntis	86724	103019	NRP|Polyketide	Isolate	GCF_001571025.1_ASM157102v1	refseq	NZ_BCSU01000001.1
6194465	GCF_001571045.1_ASM157104v1_CLST_0	0	sanntis	75744	86376	Terpene	Isolate	GCF_001571045.1_ASM157104v1	refseq	NZ_BCSV01000007.1
6194467	GCF_001571045.1_ASM157104v1_CLST_2	0	sanntis	32964	40062	Polyketide	Isolate	GCF_001571045.1_ASM157104v1	refseq	NZ_BCSV01000005.1
6194468	GCF_001571045.1_ASM157104v1_CLST_3	0	sanntis	51098	91234	Saccharide	Isolate	GCF_001571045.1_ASM157104v1	refseq	NZ_BCSV01000002.1
6194469	GCF_001571045.1_ASM157104v1_CLST_4	0	sanntis	565918	572486	RiPP	Isolate	GCF_001571045.1_ASM157104v1	refseq	NZ_BCSV01000002.1
6194470	GCF_001571045.1_ASM157104v1_CLST_5	0	sanntis	393635	398277	Polyketide	Isolate	GCF_001571045.1_ASM157104v1	refseq	NZ_BCSV01000001.1
6194471	GCF_001571045.1_ASM157104v1_CLST_6	0	sanntis	559237	595670	Saccharide	Isolate	GCF_001571045.1_ASM157104v1	refseq	NZ_BCSV01000001.1
6194474	GCF_001571045.1_ASM157104v1_CLST_9	0	sanntis	101814	113363	Polyketide	Isolate	GCF_001571045.1_ASM157104v1	refseq	NZ_BCSV01000004.1
6194476	GCF_001571065.1_ASM157106v1_CLST_0	0	sanntis	8972	26267	Other	Isolate	GCF_001571065.1_ASM157106v1	refseq	NZ_BCSW01000041.1
6194478	GCF_001571065.1_ASM157106v1_CLST_2	0	sanntis	136717	141935	Polyketide	Isolate	GCF_001571065.1_ASM157106v1	refseq	NZ_BCSW01000001.1
6194481	GCF_001571065.1_ASM157106v1_CLST_5	10	sanntis	2	13390	Polyketide	Isolate	GCF_001571065.1_ASM157106v1	refseq	NZ_BCSW01000011.1
6194482	GCF_001571065.1_ASM157106v1_CLST_6	0	sanntis	49832	57325	Terpene	Isolate	GCF_001571065.1_ASM157106v1	refseq	NZ_BCSW01000011.1
6194484	GCF_001571065.1_ASM157106v1_CLST_8	0	sanntis	110407	131849	NRP|Polyketide	Isolate	GCF_001571065.1_ASM157106v1	refseq	NZ_BCSW01000004.1
6194486	GCF_001571065.1_ASM157106v1_CLST_10	11	sanntis	2	16107	Other	Isolate	GCF_001571065.1_ASM157106v1	refseq	NZ_BCSW01000056.1
6194487	GCF_001571065.1_ASM157106v1_CLST_11	1	sanntis	4220	10926	Other	Isolate	GCF_001571065.1_ASM157106v1	refseq	NZ_BCSW01000073.1
6194490	GCF_001571065.1_ASM157106v1_CLST_14	1	sanntis	4308	19304	Other	Isolate	GCF_001571065.1_ASM157106v1	refseq	NZ_BCSW01000050.1
6194491	GCF_001591225.1_ASM159122v1_CLST_0	0	sanntis	4820	32252	Saccharide	Isolate	GCF_001591225.1_ASM159122v1	refseq	NZ_BCUJ01000037.1
6194492	GCF_001591225.1_ASM159122v1_CLST_1	0	sanntis	152304	159771	Terpene	Isolate	GCF_001591225.1_ASM159122v1	refseq	NZ_BCUJ01000012.1
6194494	GCF_001591225.1_ASM159122v1_CLST_3	0	sanntis	34491	49189	Polyketide	Isolate	GCF_001591225.1_ASM159122v1	refseq	NZ_BCUJ01000033.1
6194496	GCF_001591225.1_ASM159122v1_CLST_5	0	sanntis	60693	64733	Other	Isolate	GCF_001591225.1_ASM159122v1	refseq	NZ_BCUJ01000005.1
6194497	GCF_001591225.1_ASM159122v1_CLST_6	0	sanntis	13766	23969	Saccharide	Isolate	GCF_001591225.1_ASM159122v1	refseq	NZ_BCUJ01000027.1
6194498	GCF_001591225.1_ASM159122v1_CLST_7	10	sanntis	1	10192	Other	Isolate	GCF_001591225.1_ASM159122v1	refseq	NZ_BCUJ01000019.1
6194500	GCF_001591225.1_ASM159122v1_CLST_9	11	sanntis	2	12235	NRP	Isolate	GCF_001591225.1_ASM159122v1	refseq	NZ_BCUJ01000054.1
6194502	GCF_001591225.1_ASM159122v1_CLST_11	11	sanntis	3	6421	NRP	Isolate	GCF_001591225.1_ASM159122v1	refseq	NZ_BCUJ01000062.1
6194504	GCF_001591225.1_ASM159122v1_CLST_13	11	sanntis	345	52863	NRP|Polyketide	Isolate	GCF_001591225.1_ASM159122v1	refseq	NZ_BCUJ01000034.1
6194506	GCF_001591225.1_ASM159122v1_CLST_15	0	sanntis	37450	42295	Alkaloid	Isolate	GCF_001591225.1_ASM159122v1	refseq	NZ_BCUJ01000007.1
6194507	GCF_001591225.1_ASM159122v1_CLST_16	0	sanntis	110003	139605	Saccharide	Isolate	GCF_001591225.1_ASM159122v1	refseq	NZ_BCUJ01000003.1
6194508	GCF_001591225.1_ASM159122v1_CLST_17	0	sanntis	175067	197733	Other	Isolate	GCF_001591225.1_ASM159122v1	refseq	NZ_BCUJ01000002.1
6194510	GCF_001591245.1_ASM159124v1_CLST_0	1	sanntis	15431	22225	Saccharide	Isolate	GCF_001591245.1_ASM159124v1	refseq	NZ_BCUK01000034.1
6194511	GCF_001591245.1_ASM159124v1_CLST_1	10	sanntis	19	9579	Alkaloid	Isolate	GCF_001591245.1_ASM159124v1	refseq	NZ_BCUK01000097.1
6194513	GCF_001591245.1_ASM159124v1_CLST_3	10	sanntis	273	4271	RiPP	Isolate	GCF_001591245.1_ASM159124v1	refseq	NZ_BCUK01000077.1
6194514	GCF_001591245.1_ASM159124v1_CLST_4	10	sanntis	98	16219	Saccharide	Isolate	GCF_001591245.1_ASM159124v1	refseq	NZ_BCUK01000067.1
6194515	GCF_001591265.1_ASM159126v1_CLST_0	1	sanntis	58502	76205	Saccharide	Isolate	GCF_001591265.1_ASM159126v1	refseq	NZ_BCUL01000010.1
6194516	GCF_001591285.1_ASM159128v1_CLST_0	0	sanntis	62583	69082	Other	Isolate	GCF_001591285.1_ASM159128v1	refseq	NZ_BCUM01000004.1
6194517	GCF_001591285.1_ASM159128v1_CLST_1	0	sanntis	61330	66062	Other	Isolate	GCF_001591285.1_ASM159128v1	refseq	NZ_BCUM01000009.1
6194518	GCF_001591285.1_ASM159128v1_CLST_2	0	sanntis	77428	85715	Other	Isolate	GCF_001591285.1_ASM159128v1	refseq	NZ_BCUM01000009.1
6194519	GCF_001591285.1_ASM159128v1_CLST_3	10	sanntis	47	7420	NRP	Isolate	GCF_001591285.1_ASM159128v1	refseq	NZ_BCUM01000049.1
6194520	GCF_001591285.1_ASM159128v1_CLST_4	10	sanntis	2	7541	Terpene	Isolate	GCF_001591285.1_ASM159128v1	refseq	NZ_BCUM01000089.1
6194521	GCF_001591285.1_ASM159128v1_CLST_5	0	sanntis	19905	46110	Saccharide	Isolate	GCF_001591285.1_ASM159128v1	refseq	NZ_BCUM01000024.1
6194522	GCF_001591285.1_ASM159128v1_CLST_6	1	sanntis	52769	59530	Saccharide	Isolate	GCF_001591285.1_ASM159128v1	refseq	NZ_BCUM01000024.1
6194523	GCF_001591285.1_ASM159128v1_CLST_7	0	sanntis	16853	48079	Saccharide	Isolate	GCF_001591285.1_ASM159128v1	refseq	NZ_BCUM01000020.1
6194524	GCF_001591285.1_ASM159128v1_CLST_8	1	sanntis	128029	135825	Other	Isolate	GCF_001591285.1_ASM159128v1	refseq	NZ_BCUM01000005.1
6194526	GCF_001591305.1_ASM159130v1_CLST_0	0	sanntis	27483	30979	RiPP	Isolate	GCF_001591305.1_ASM159130v1	refseq	NZ_BCUN01000008.1
6194527	GCF_001591305.1_ASM159130v1_CLST_1	0	sanntis	37019	45398	Other	Isolate	GCF_001591305.1_ASM159130v1	refseq	NZ_BCUN01000008.1
6194528	GCF_001591305.1_ASM159130v1_CLST_2	0	sanntis	44511	50454	Terpene	Isolate	GCF_001591305.1_ASM159130v1	refseq	NZ_BCUN01000022.1
6194531	GCF_001591305.1_ASM159130v1_CLST_5	0	sanntis	31950	52074	Saccharide	Isolate	GCF_001591305.1_ASM159130v1	refseq	NZ_BCUN01000019.1
6194532	GCF_001591305.1_ASM159130v1_CLST_6	0	sanntis	57518	79894	Saccharide	Isolate	GCF_001591305.1_ASM159130v1	refseq	NZ_BCUN01000019.1
6194533	GCF_001591305.1_ASM159130v1_CLST_7	10	sanntis	3	50075	RiPP	Isolate	GCF_001591305.1_ASM159130v1	refseq	NZ_BCUN01000031.1
6194535	GCF_001592025.1_ASM159202v1_CLST_0	10	sanntis	354	5088	RiPP	Isolate	GCF_001592025.1_ASM159202v1	refseq	NZ_BCWA01000191.1
6194536	GCF_001592025.1_ASM159202v1_CLST_1	11	sanntis	140	24106	Saccharide	Isolate	GCF_001592025.1_ASM159202v1	refseq	NZ_BCWA01000105.1
6194537	GCF_001592025.1_ASM159202v1_CLST_2	0	sanntis	5997	28188	Saccharide	Isolate	GCF_001592025.1_ASM159202v1	refseq	NZ_BCWA01000142.1
6194538	GCF_001592025.1_ASM159202v1_CLST_3	0	sanntis	3342	7068	RiPP	Isolate	GCF_001592025.1_ASM159202v1	refseq	NZ_BCWA01000091.1
6194540	GCF_001592025.1_ASM159202v1_CLST_5	0	sanntis	5760	21881	Other	Isolate	GCF_001592025.1_ASM159202v1	refseq	NZ_BCWA01000054.1
6194541	GCF_001592025.1_ASM159202v1_CLST_6	0	sanntis	3659	6115	Polyketide	Isolate	GCF_001592025.1_ASM159202v1	refseq	NZ_BCWA01000151.1
6194543	GCF_001592025.1_ASM159202v1_CLST_8	10	sanntis	202	6540	Terpene	Isolate	GCF_001592025.1_ASM159202v1	refseq	NZ_BCWA01000045.1
6194545	GCF_001592025.1_ASM159202v1_CLST_10	1	sanntis	13576	18811	RiPP	Isolate	GCF_001592025.1_ASM159202v1	refseq	NZ_BCWA01000049.1
6194547	GCF_001592025.1_ASM159202v1_CLST_12	10	sanntis	354	8899	Other	Isolate	GCF_001592025.1_ASM159202v1	refseq	NZ_BCWA01000047.1
6194548	GCF_001592025.1_ASM159202v1_CLST_13	0	sanntis	17522	25321	NRP	Isolate	GCF_001592025.1_ASM159202v1	refseq	NZ_BCWA01000047.1
6194551	GCF_001592045.1_ASM159204v1_CLST_0	10	sanntis	1	3745	Polyketide	Isolate	GCF_001592045.1_ASM159204v1	refseq	NZ_BCWB01000028.1
6194552	GCF_001592045.1_ASM159204v1_CLST_1	10	sanntis	1	23930	RiPP	Isolate	GCF_001592045.1_ASM159204v1	refseq	NZ_BCWB01000012.1
6194554	GCF_001592045.1_ASM159204v1_CLST_3	1	sanntis	56542	75208	Other	Isolate	GCF_001592045.1_ASM159204v1	refseq	NZ_BCWB01000044.1
6194556	GCF_001592045.1_ASM159204v1_CLST_5	11	sanntis	569	3021	Terpene	Isolate	GCF_001592045.1_ASM159204v1	refseq	NZ_BCWB01000079.1
6194559	GCF_001592045.1_ASM159204v1_CLST_8	0	sanntis	78247	94302	Other	Isolate	GCF_001592045.1_ASM159204v1	refseq	NZ_BCWB01000042.1
6194561	GCF_001592045.1_ASM159204v1_CLST_10	0	sanntis	7098	37510	Polyketide|Terpene	Isolate	GCF_001592045.1_ASM159204v1	refseq	NZ_BCWB01000047.1
6194562	GCF_001592045.1_ASM159204v1_CLST_11	10	sanntis	3	12061	Polyketide	Isolate	GCF_001592045.1_ASM159204v1	refseq	NZ_BCWB01000010.1
6194565	GCF_001592045.1_ASM159204v1_CLST_14	0	sanntis	21704	59348	NRP	Isolate	GCF_001592045.1_ASM159204v1	refseq	NZ_BCWB01000025.1
6194568	GCF_001592365.1_ASM159236v1_CLST_0	10	sanntis	1	10038	RiPP	Isolate	GCF_001592365.1_ASM159236v1	refseq	NZ_BCWU01000020.1
6194570	GCF_001592365.1_ASM159236v1_CLST_2	0	sanntis	242715	271137	Polyketide|Saccharide	Isolate	GCF_001592365.1_ASM159236v1	refseq	NZ_BCWU01000007.1
6194572	GCF_001592365.1_ASM159236v1_CLST_4	0	sanntis	6619	11335	Other	Isolate	GCF_001592365.1_ASM159236v1	refseq	NZ_BCWU01000008.1
6194573	GCF_001592365.1_ASM159236v1_CLST_5	0	sanntis	182127	194491	Other	Isolate	GCF_001592365.1_ASM159236v1	refseq	NZ_BCWU01000008.1
6194576	GCF_001592365.1_ASM159236v1_CLST_8	0	sanntis	444857	515634	NRP|Polyketide	Isolate	GCF_001592365.1_ASM159236v1	refseq	NZ_BCWU01000001.1
6194577	GCF_001592365.1_ASM159236v1_CLST_9	0	sanntis	590923	602465	Terpene	Isolate	GCF_001592365.1_ASM159236v1	refseq	NZ_BCWU01000001.1
6194579	GCF_001592365.1_ASM159236v1_CLST_11	0	sanntis	26181	54837	Alkaloid	Isolate	GCF_001592365.1_ASM159236v1	refseq	NZ_BCWU01000016.1
6194580	GCF_001592365.1_ASM159236v1_CLST_12	1	sanntis	70937	85863	NRP	Isolate	GCF_001592365.1_ASM159236v1	refseq	NZ_BCWU01000016.1
6194582	GCF_001592365.1_ASM159236v1_CLST_14	10	sanntis	1	23917	NRP	Isolate	GCF_001592365.1_ASM159236v1	refseq	NZ_BCWU01000003.1
6194583	GCF_001592365.1_ASM159236v1_CLST_15	0	sanntis	46421	67604	RiPP	Isolate	GCF_001592365.1_ASM159236v1	refseq	NZ_BCWU01000003.1
6194585	GCF_001592365.1_ASM159236v1_CLST_17	0	sanntis	42300	54135	RiPP	Isolate	GCF_001592365.1_ASM159236v1	refseq	NZ_BCWU01000004.1
6194586	GCF_001592365.1_ASM159236v1_CLST_18	0	sanntis	63719	84919	NRP|Polyketide	Isolate	GCF_001592365.1_ASM159236v1	refseq	NZ_BCWU01000011.1
6194590	GCF_001592365.1_ASM159236v1_CLST_22	0	sanntis	170835	211399	NRP|Polyketide	Isolate	GCF_001592365.1_ASM159236v1	refseq	NZ_BCWU01000002.1
6194593	GCF_001592365.1_ASM159236v1_CLST_25	0	sanntis	249491	272355	NRP	Isolate	GCF_001592365.1_ASM159236v1	refseq	NZ_BCWU01000005.1
6194595	GCF_001592365.1_ASM159236v1_CLST_27	0	sanntis	41233	56103	Polyketide	Isolate	GCF_001592365.1_ASM159236v1	refseq	NZ_BCWU01000009.1
6194596	GCF_001592365.1_ASM159236v1_CLST_28	11	sanntis	2	16464	NRP	Isolate	GCF_001592365.1_ASM159236v1	refseq	NZ_BCWU01000022.1
6194598	GCF_001598495.1_ASM159849v1_CLST_0	11	sanntis	150	6017	RiPP	Isolate	GCF_001598495.1_ASM159849v1	refseq	NZ_BCZB01000048.1
6194600	GCF_001598495.1_ASM159849v1_CLST_2	0	sanntis	148177	160556	Terpene	Isolate	GCF_001598495.1_ASM159849v1	refseq	NZ_BCZB01000003.1
6194603	GCF_001598495.1_ASM159849v1_CLST_5	0	sanntis	286797	293964	Saccharide	Isolate	GCF_001598495.1_ASM159849v1	refseq	NZ_BCZB01000001.1
6194604	GCF_001598495.1_ASM159849v1_CLST_6	11	sanntis	2	18562	Saccharide	Isolate	GCF_001598495.1_ASM159849v1	refseq	NZ_BCZB01000034.1
6194605	GCF_001598495.1_ASM159849v1_CLST_7	0	sanntis	36592	40962	Other	Isolate	GCF_001598495.1_ASM159849v1	refseq	NZ_BCZB01000006.1
6194607	GCF_001598895.1_ASM159889v1_CLST_1	0	sanntis	12097	25224	Saccharide	Isolate	GCF_001598895.1_ASM159889v1	refseq	NZ_BCZU01000010.1
6194608	GCF_001598895.1_ASM159889v1_CLST_2	0	sanntis	662723	678223	Saccharide	Isolate	GCF_001598895.1_ASM159889v1	refseq	NZ_BCZU01000002.1
6194609	GCF_001598895.1_ASM159889v1_CLST_3	0	sanntis	447056	453171	Saccharide	Isolate	GCF_001598895.1_ASM159889v1	refseq	NZ_BCZU01000001.1
6194610	GCF_001598895.1_ASM159889v1_CLST_4	0	sanntis	6448	16831	RiPP	Isolate	GCF_001598895.1_ASM159889v1	refseq	NZ_BCZU01000004.1
6194614	GCF_001598935.1_ASM159893v1_CLST_1	0	sanntis	58488	65275	RiPP	Isolate	GCF_001598935.1_ASM159893v1	refseq	NZ_BDAQ01000012.1
6194617	GCF_001598935.1_ASM159893v1_CLST_4	1	sanntis	115158	143924	Saccharide	Isolate	GCF_001598935.1_ASM159893v1	refseq	NZ_BDAQ01000007.1
6194619	GCF_001613445.1_ASM161344v1_CLST_0	0	sanntis	38606	60967	Other	Isolate	GCF_001613445.1_ASM161344v1	refseq	NZ_BDCJ01000004.1
6194620	GCF_001613445.1_ASM161344v1_CLST_1	0	sanntis	182911	234120	NRP|Polyketide	Isolate	GCF_001613445.1_ASM161344v1	refseq	NZ_BDCJ01000004.1
6194623	GCF_001613445.1_ASM161344v1_CLST_4	11	sanntis	1	7975	NRP	Isolate	GCF_001613445.1_ASM161344v1	refseq	NZ_BDCJ01000050.1
6194625	GCF_001613445.1_ASM161344v1_CLST_6	0	sanntis	32207	74543	Other	Isolate	GCF_001613445.1_ASM161344v1	refseq	NZ_BDCJ01000026.1
6194626	GCF_001613445.1_ASM161344v1_CLST_7	0	sanntis	188106	208347	Polyketide	Isolate	GCF_001613445.1_ASM161344v1	refseq	NZ_BDCJ01000019.1
6194627	GCF_001613445.1_ASM161344v1_CLST_8	10	sanntis	1	10389	NRP	Isolate	GCF_001613445.1_ASM161344v1	refseq	NZ_BDCJ01000030.1
6194630	GCF_001613445.1_ASM161344v1_CLST_11	0	sanntis	314310	372945	NRP|Polyketide	Isolate	GCF_001613445.1_ASM161344v1	refseq	NZ_BDCJ01000009.1
6194631	GCF_001613445.1_ASM161344v1_CLST_12	0	sanntis	443239	469142	NRP	Isolate	GCF_001613445.1_ASM161344v1	refseq	NZ_BDCJ01000009.1
6194635	GCF_001613445.1_ASM161344v1_CLST_16	0	sanntis	74320	91850	NRP|Polyketide	Isolate	GCF_001613445.1_ASM161344v1	refseq	NZ_BDCJ01000024.1
6194639	GCF_001613445.1_ASM161344v1_CLST_20	0	sanntis	44681	113091	NRP	Isolate	GCF_001613445.1_ASM161344v1	refseq	NZ_BDCJ01000003.1
6194640	GCF_001613445.1_ASM161344v1_CLST_21	0	sanntis	153860	201142	NRP	Isolate	GCF_001613445.1_ASM161344v1	refseq	NZ_BDCJ01000003.1
6194641	GCF_001613445.1_ASM161344v1_CLST_22	0	sanntis	327165	333309	Terpene	Isolate	GCF_001613445.1_ASM161344v1	refseq	NZ_BDCJ01000003.1
6194642	GCF_001613445.1_ASM161344v1_CLST_23	0	sanntis	518352	594134	Polyketide|Terpene	Isolate	GCF_001613445.1_ASM161344v1	refseq	NZ_BDCJ01000003.1
6194646	GCF_001613445.1_ASM161344v1_CLST_27	0	sanntis	144186	154026	Other	Isolate	GCF_001613445.1_ASM161344v1	refseq	NZ_BDCJ01000017.1
6194647	GCF_001613445.1_ASM161344v1_CLST_28	0	sanntis	9047	37312	Polyketide	Isolate	GCF_001613445.1_ASM161344v1	refseq	NZ_BDCJ01000027.1
6194649	GCF_001613445.1_ASM161344v1_CLST_30	10	sanntis	3	43383	NRP	Isolate	GCF_001613445.1_ASM161344v1	refseq	NZ_BDCJ01000002.1
6194651	GCF_001613445.1_ASM161344v1_CLST_32	10	sanntis	412	8902	Polyketide	Isolate	GCF_001613445.1_ASM161344v1	refseq	NZ_BDCJ01000013.1
6194652	GCF_001613445.1_ASM161344v1_CLST_33	0	sanntis	44391	71047	NRP	Isolate	GCF_001613445.1_ASM161344v1	refseq	NZ_BDCJ01000013.1
6194653	GCF_001613445.1_ASM161344v1_CLST_34	0	sanntis	120767	148267	NRP	Isolate	GCF_001613445.1_ASM161344v1	refseq	NZ_BDCJ01000013.1
6194657	GCF_001613445.1_ASM161344v1_CLST_38	0	sanntis	114308	133515	NRP	Isolate	GCF_001613445.1_ASM161344v1	refseq	NZ_BDCJ01000005.1
6194659	GCF_001613445.1_ASM161344v1_CLST_40	0	sanntis	73136	77412	Terpene	Isolate	GCF_001613445.1_ASM161344v1	refseq	NZ_BDCJ01000006.1
6194660	GCF_001613445.1_ASM161344v1_CLST_41	0	sanntis	259057	320652	NRP	Isolate	GCF_001613445.1_ASM161344v1	refseq	NZ_BDCJ01000006.1
6194661	GCF_001613445.1_ASM161344v1_CLST_42	0	sanntis	331080	371040	NRP|Polyketide	Isolate	GCF_001613445.1_ASM161344v1	refseq	NZ_BDCJ01000006.1
6194663	GCF_001613445.1_ASM161344v1_CLST_44	10	sanntis	101	13363	NRP|Polyketide	Isolate	GCF_001613445.1_ASM161344v1	refseq	NZ_BDCJ01000031.1
6194664	GCF_001613445.1_ASM161344v1_CLST_45	1	sanntis	198571	211705	Terpene	Isolate	GCF_001613445.1_ASM161344v1	refseq	NZ_BDCJ01000001.1
6194668	GCF_001613445.1_ASM161344v1_CLST_49	0	sanntis	234489	248511	Terpene	Isolate	GCF_001613445.1_ASM161344v1	refseq	NZ_BDCJ01000010.1
6194671	GCF_001613445.1_ASM161344v1_CLST_52	10	sanntis	2	14764	NRP	Isolate	GCF_001613445.1_ASM161344v1	refseq	NZ_BDCJ01000012.1
6194672	GCF_001613445.1_ASM161344v1_CLST_53	0	sanntis	145951	159974	Other	Isolate	GCF_001613445.1_ASM161344v1	refseq	NZ_BDCJ01000012.1
6194675	GCF_001613465.1_ASM161346v1_CLST_0	0	sanntis	192474	227935	Other	Isolate	GCF_001613465.1_ASM161346v1	refseq	NZ_BDCK01000018.1
6194677	GCF_001613465.1_ASM161346v1_CLST_2	0	sanntis	27170	53452	Polyketide	Isolate	GCF_001613465.1_ASM161346v1	refseq	NZ_BDCK01000017.1
6194678	GCF_001613465.1_ASM161346v1_CLST_3	0	sanntis	80476	105084	NRP	Isolate	GCF_001613465.1_ASM161346v1	refseq	NZ_BDCK01000017.1
6194679	GCF_001613465.1_ASM161346v1_CLST_4	0	sanntis	367192	373570	NRP	Isolate	GCF_001613465.1_ASM161346v1	refseq	NZ_BDCK01000017.1
6194681	GCF_001613465.1_ASM161346v1_CLST_6	0	sanntis	129820	162469	Polyketide	Isolate	GCF_001613465.1_ASM161346v1	refseq	NZ_BDCK01000016.1
6194682	GCF_001613465.1_ASM161346v1_CLST_7	0	sanntis	215857	233130	NRP|Polyketide	Isolate	GCF_001613465.1_ASM161346v1	refseq	NZ_BDCK01000016.1
6194683	GCF_001613465.1_ASM161346v1_CLST_8	0	sanntis	265139	303321	Saccharide	Isolate	GCF_001613465.1_ASM161346v1	refseq	NZ_BDCK01000016.1
6194686	GCF_001613465.1_ASM161346v1_CLST_11	10	sanntis	85	96379	Polyketide	Isolate	GCF_001613465.1_ASM161346v1	refseq	NZ_BDCK01000023.1
6194688	GCF_001613465.1_ASM161346v1_CLST_13	1	sanntis	37804	47758	Polyketide	Isolate	GCF_001613465.1_ASM161346v1	refseq	NZ_BDCK01000054.1
6194689	GCF_001613465.1_ASM161346v1_CLST_14	0	sanntis	60021	108407	Polyketide	Isolate	GCF_001613465.1_ASM161346v1	refseq	NZ_BDCK01000028.1
6194690	GCF_001613465.1_ASM161346v1_CLST_15	0	sanntis	56552	67861	Terpene	Isolate	GCF_001613465.1_ASM161346v1	refseq	NZ_BDCK01000020.1
6194691	GCF_001613465.1_ASM161346v1_CLST_16	0	sanntis	179822	199505	NRP	Isolate	GCF_001613465.1_ASM161346v1	refseq	NZ_BDCK01000020.1
6194692	GCF_001613465.1_ASM161346v1_CLST_17	0	sanntis	215998	225902	Polyketide	Isolate	GCF_001613465.1_ASM161346v1	refseq	NZ_BDCK01000020.1
6194693	GCF_001613465.1_ASM161346v1_CLST_18	0	sanntis	244841	254910	Alkaloid	Isolate	GCF_001613465.1_ASM161346v1	refseq	NZ_BDCK01000020.1
6194694	GCF_001613465.1_ASM161346v1_CLST_19	0	sanntis	270092	302165	Polyketide	Isolate	GCF_001613465.1_ASM161346v1	refseq	NZ_BDCK01000020.1
6194698	GCF_001613465.1_ASM161346v1_CLST_23	0	sanntis	118139	142633	NRP	Isolate	GCF_001613465.1_ASM161346v1	refseq	NZ_BDCK01000030.1
6194699	GCF_001613465.1_ASM161346v1_CLST_24	10	sanntis	2	48095	Polyketide	Isolate	GCF_001613465.1_ASM161346v1	refseq	NZ_BDCK01000051.1
6194701	GCF_001613465.1_ASM161346v1_CLST_26	0	sanntis	103607	106381	Polyketide	Isolate	GCF_001613465.1_ASM161346v1	refseq	NZ_BDCK01000034.1
6194702	GCF_001613465.1_ASM161346v1_CLST_27	0	sanntis	159311	178349	Terpene	Isolate	GCF_001613465.1_ASM161346v1	refseq	NZ_BDCK01000034.1
6194705	GCF_001613465.1_ASM161346v1_CLST_30	10	sanntis	2	43477	NRP	Isolate	GCF_001613465.1_ASM161346v1	refseq	NZ_BDCK01000042.1
6194708	GCF_001613465.1_ASM161346v1_CLST_33	10	sanntis	790	26553	Polyketide	Isolate	GCF_001613465.1_ASM161346v1	refseq	NZ_BDCK01000037.1
6194709	GCF_001613465.1_ASM161346v1_CLST_34	0	sanntis	37445	82108	Polyketide	Isolate	GCF_001613465.1_ASM161346v1	refseq	NZ_BDCK01000037.1
6194712	GCF_001613465.1_ASM161346v1_CLST_37	10	sanntis	84	19195	NRP	Isolate	GCF_001613465.1_ASM161346v1	refseq	NZ_BDCK01000032.1
6194714	GCF_001613465.1_ASM161346v1_CLST_39	1	sanntis	9191	99838	Polyketide	Isolate	GCF_001613465.1_ASM161346v1	refseq	NZ_BDCK01000019.1
6194716	GCF_001613465.1_ASM161346v1_CLST_41	10	sanntis	216	6979	NRP	Isolate	GCF_001613465.1_ASM161346v1	refseq	NZ_BDCK01000044.1
6194717	GCF_001613465.1_ASM161346v1_CLST_42	10	sanntis	3	24188	NRP	Isolate	GCF_001613465.1_ASM161346v1	refseq	NZ_BDCK01000053.1
6194719	GCF_001613465.1_ASM161346v1_CLST_44	10	sanntis	2	35139	NRP|Polyketide	Isolate	GCF_001613465.1_ASM161346v1	refseq	NZ_BDCK01000003.1
6194720	GCF_001613465.1_ASM161346v1_CLST_45	0	sanntis	52309	78278	Other	Isolate	GCF_001613465.1_ASM161346v1	refseq	NZ_BDCK01000003.1
6194722	GCF_001613465.1_ASM161346v1_CLST_47	10	sanntis	3	17920	Polyketide	Isolate	GCF_001613465.1_ASM161346v1	refseq	NZ_BDCK01000052.1
6194723	GCF_001613465.1_ASM161346v1_CLST_48	10	sanntis	2	23692	NRP	Isolate	GCF_001613465.1_ASM161346v1	refseq	NZ_BDCK01000025.1
6194724	GCF_001613465.1_ASM161346v1_CLST_49	0	sanntis	42099	80786	NRP|Polyketide	Isolate	GCF_001613465.1_ASM161346v1	refseq	NZ_BDCK01000025.1
6194726	GCF_001613465.1_ASM161346v1_CLST_51	0	sanntis	207006	265945	NRP|Polyketide	Isolate	GCF_001613465.1_ASM161346v1	refseq	NZ_BDCK01000015.1
6194727	GCF_001613465.1_ASM161346v1_CLST_52	0	sanntis	323058	331558	NRP|Saccharide	Isolate	GCF_001613465.1_ASM161346v1	refseq	NZ_BDCK01000015.1
6194728	GCF_001613465.1_ASM161346v1_CLST_53	0	sanntis	436282	464415	NRP	Isolate	GCF_001613465.1_ASM161346v1	refseq	NZ_BDCK01000015.1
6194729	GCF_001613465.1_ASM161346v1_CLST_54	0	sanntis	565261	579392	Other	Isolate	GCF_001613465.1_ASM161346v1	refseq	NZ_BDCK01000015.1
6194730	GCF_001613465.1_ASM161346v1_CLST_55	0	sanntis	588086	653762	NRP|Polyketide	Isolate	GCF_001613465.1_ASM161346v1	refseq	NZ_BDCK01000015.1
6194731	GCF_001613465.1_ASM161346v1_CLST_56	0	sanntis	734041	762029	Terpene	Isolate	GCF_001613465.1_ASM161346v1	refseq	NZ_BDCK01000015.1
6194740	GCF_001613465.1_ASM161346v1_CLST_65	11	sanntis	2	54538	NRP	Isolate	GCF_001613465.1_ASM161346v1	refseq	NZ_BDCK01000043.1
6194742	GCF_001613465.1_ASM161346v1_CLST_67	0	sanntis	53893	74472	Terpene	Isolate	GCF_001613465.1_ASM161346v1	refseq	NZ_BDCK01000027.1
6194743	GCF_001613465.1_ASM161346v1_CLST_68	0	sanntis	119904	153625	NRP|Polyketide	Isolate	GCF_001613465.1_ASM161346v1	refseq	NZ_BDCK01000027.1
6194744	GCF_001613465.1_ASM161346v1_CLST_69	0	sanntis	156755	174873	NRP	Isolate	GCF_001613465.1_ASM161346v1	refseq	NZ_BDCK01000027.1
6194746	GCF_001613465.1_ASM161346v1_CLST_71	10	sanntis	15	49865	Polyketide	Isolate	GCF_001613465.1_ASM161346v1	refseq	NZ_BDCK01000022.1
6194748	GCF_001613465.1_ASM161346v1_CLST_73	0	sanntis	218327	226596	Other	Isolate	GCF_001613465.1_ASM161346v1	refseq	NZ_BDCK01000002.1
6194749	GCF_001613465.1_ASM161346v1_CLST_74	11	sanntis	2	9920	NRP	Isolate	GCF_001613465.1_ASM161346v1	refseq	NZ_BDCK01000067.1
6194752	GCF_001613465.1_ASM161346v1_CLST_77	10	sanntis	2	29241	Polyketide	Isolate	GCF_001613465.1_ASM161346v1	refseq	NZ_BDCK01000021.1
6194753	GCF_001613465.1_ASM161346v1_CLST_78	0	sanntis	39186	72295	NRP|Polyketide	Isolate	GCF_001613465.1_ASM161346v1	refseq	NZ_BDCK01000021.1
6194754	GCF_001613465.1_ASM161346v1_CLST_79	1	sanntis	150236	172751	Polyketide	Isolate	GCF_001613465.1_ASM161346v1	refseq	NZ_BDCK01000021.1
6194757	GCF_001613465.1_ASM161346v1_CLST_82	10	sanntis	3	28108	NRP	Isolate	GCF_001613465.1_ASM161346v1	refseq	NZ_BDCK01000050.1
6194759	GCF_001613485.1_ASM161348v1_CLST_0	10	sanntis	212	8703	Polyketide	Isolate	GCF_001613485.1_ASM161348v1	refseq	NZ_BDCL01000020.1
6194760	GCF_001613485.1_ASM161348v1_CLST_1	0	sanntis	33942	133476	NRP|Polyketide	Isolate	GCF_001613485.1_ASM161348v1	refseq	NZ_BDCL01000020.1
6194761	GCF_001613485.1_ASM161348v1_CLST_2	0	sanntis	198979	235197	Polyketide	Isolate	GCF_001613485.1_ASM161348v1	refseq	NZ_BDCL01000020.1
6194764	GCF_001613485.1_ASM161348v1_CLST_5	0	sanntis	89141	90159	NRP	Isolate	GCF_001613485.1_ASM161348v1	refseq	NZ_BDCL01000013.1
6194765	GCF_001613485.1_ASM161348v1_CLST_6	1	sanntis	25132	59782	Polyketide	Isolate	GCF_001613485.1_ASM161348v1	refseq	NZ_BDCL01000064.1
6194767	GCF_001613485.1_ASM161348v1_CLST_8	0	sanntis	50111	69817	Terpene	Isolate	GCF_001613485.1_ASM161348v1	refseq	NZ_BDCL01000030.1
6194768	GCF_001613485.1_ASM161348v1_CLST_9	0	sanntis	74418	117904	NRP	Isolate	GCF_001613485.1_ASM161348v1	refseq	NZ_BDCL01000047.1
6194770	GCF_001613485.1_ASM161348v1_CLST_11	0	sanntis	348079	357005	Terpene	Isolate	GCF_001613485.1_ASM161348v1	refseq	NZ_BDCL01000001.1
6194771	GCF_001613485.1_ASM161348v1_CLST_12	10	sanntis	198	47618	NRP|Polyketide	Isolate	GCF_001613485.1_ASM161348v1	refseq	NZ_BDCL01000060.1
6194774	GCF_001613485.1_ASM161348v1_CLST_15	1	sanntis	13353	36782	Terpene	Isolate	GCF_001613485.1_ASM161348v1	refseq	NZ_BDCL01000070.1
6194776	GCF_001613485.1_ASM161348v1_CLST_17	10	sanntis	432	12710	NRP|Polyketide	Isolate	GCF_001613485.1_ASM161348v1	refseq	NZ_BDCL01000027.1
6194779	GCF_001613485.1_ASM161348v1_CLST_20	0	sanntis	37511	83617	NRP|Polyketide	Isolate	GCF_001613485.1_ASM161348v1	refseq	NZ_BDCL01000048.1
6194780	GCF_001613485.1_ASM161348v1_CLST_21	1	sanntis	121480	167482	NRP	Isolate	GCF_001613485.1_ASM161348v1	refseq	NZ_BDCL01000048.1
6194784	GCF_001613485.1_ASM161348v1_CLST_25	0	sanntis	120460	132652	Other	Isolate	GCF_001613485.1_ASM161348v1	refseq	NZ_BDCL01000016.1
6194787	GCF_001613485.1_ASM161348v1_CLST_28	0	sanntis	53957	88519	Other	Isolate	GCF_001613485.1_ASM161348v1	refseq	NZ_BDCL01000003.1
6194788	GCF_001613485.1_ASM161348v1_CLST_29	0	sanntis	102375	181936	NRP|Polyketide	Isolate	GCF_001613485.1_ASM161348v1	refseq	NZ_BDCL01000003.1
6194791	GCF_001613485.1_ASM161348v1_CLST_32	1	sanntis	93958	98161	NRP	Isolate	GCF_001613485.1_ASM161348v1	refseq	NZ_BDCL01000058.1
6194794	GCF_001613485.1_ASM161348v1_CLST_35	1	sanntis	39863	67732	NRP	Isolate	GCF_001613485.1_ASM161348v1	refseq	NZ_BDCL01000044.1
6194796	GCF_001613485.1_ASM161348v1_CLST_37	0	sanntis	5993	14185	NRP|Polyketide	Isolate	GCF_001613485.1_ASM161348v1	refseq	NZ_BDCL01000022.1
6194797	GCF_001613485.1_ASM161348v1_CLST_38	0	sanntis	37988	52609	Terpene	Isolate	GCF_001613485.1_ASM161348v1	refseq	NZ_BDCL01000017.1
6194799	GCF_001613485.1_ASM161348v1_CLST_40	0	sanntis	27628	52336	NRP	Isolate	GCF_001613485.1_ASM161348v1	refseq	NZ_BDCL01000028.1
6194801	GCF_001613485.1_ASM161348v1_CLST_42	0	sanntis	68285	72516	Other	Isolate	GCF_001613485.1_ASM161348v1	refseq	NZ_BDCL01000045.1
6194802	GCF_001613485.1_ASM161348v1_CLST_43	0	sanntis	49958	97378	Polyketide	Isolate	GCF_001613485.1_ASM161348v1	refseq	NZ_BDCL01000002.1
6194803	GCF_001613485.1_ASM161348v1_CLST_44	0	sanntis	187734	193995	Terpene	Isolate	GCF_001613485.1_ASM161348v1	refseq	NZ_BDCL01000002.1
6194804	GCF_001613485.1_ASM161348v1_CLST_45	0	sanntis	199174	238029	NRP	Isolate	GCF_001613485.1_ASM161348v1	refseq	NZ_BDCL01000002.1
6194805	GCF_001613485.1_ASM161348v1_CLST_46	0	sanntis	518902	582622	Polyketide	Isolate	GCF_001613485.1_ASM161348v1	refseq	NZ_BDCL01000002.1
6194806	GCF_001613485.1_ASM161348v1_CLST_47	0	sanntis	608813	677249	NRP	Isolate	GCF_001613485.1_ASM161348v1	refseq	NZ_BDCL01000002.1
6194812	GCF_001613485.1_ASM161348v1_CLST_53	0	sanntis	20940	97321	NRP	Isolate	GCF_001613485.1_ASM161348v1	refseq	NZ_BDCL01000038.1
6194813	GCF_001613485.1_ASM161348v1_CLST_54	0	sanntis	107772	149306	NRP|Polyketide	Isolate	GCF_001613485.1_ASM161348v1	refseq	NZ_BDCL01000038.1
6194815	GCF_001613485.1_ASM161348v1_CLST_56	10	sanntis	7	21856	NRP	Isolate	GCF_001613485.1_ASM161348v1	refseq	NZ_BDCL01000005.1
6194818	GCF_001613485.1_ASM161348v1_CLST_59	0	sanntis	41012	55012	Other	Isolate	GCF_001613485.1_ASM161348v1	refseq	NZ_BDCL01000043.1
6194822	GCF_001613505.1_ASM161350v1_CLST_0	0	sanntis	260727	284234	NRP|Polyketide	Isolate	GCF_001613505.1_ASM161350v1	refseq	NZ_BDCM01000012.1
6194823	GCF_001613505.1_ASM161350v1_CLST_1	0	sanntis	320311	375660	NRP|Polyketide	Isolate	GCF_001613505.1_ASM161350v1	refseq	NZ_BDCM01000012.1
6194824	GCF_001613505.1_ASM161350v1_CLST_2	0	sanntis	431063	553918	Polyketide	Isolate	GCF_001613505.1_ASM161350v1	refseq	NZ_BDCM01000012.1
6194827	GCF_001613505.1_ASM161350v1_CLST_5	0	sanntis	34182	82121	Terpene	Isolate	GCF_001613505.1_ASM161350v1	refseq	NZ_BDCM01000025.1
6194828	GCF_001613505.1_ASM161350v1_CLST_6	0	sanntis	116674	128016	NRP	Isolate	GCF_001613505.1_ASM161350v1	refseq	NZ_BDCM01000009.1
6194829	GCF_001613505.1_ASM161350v1_CLST_7	0	sanntis	137229	189935	Polyketide	Isolate	GCF_001613505.1_ASM161350v1	refseq	NZ_BDCM01000009.1
6194830	GCF_001613505.1_ASM161350v1_CLST_8	0	sanntis	260836	330345	NRP|Polyketide	Isolate	GCF_001613505.1_ASM161350v1	refseq	NZ_BDCM01000009.1
6194834	GCF_001613505.1_ASM161350v1_CLST_12	0	sanntis	3079	28003	Polyketide	Isolate	GCF_001613505.1_ASM161350v1	refseq	NZ_BDCM01000006.1
6194835	GCF_001613505.1_ASM161350v1_CLST_13	0	sanntis	252263	263891	RiPP	Isolate	GCF_001613505.1_ASM161350v1	refseq	NZ_BDCM01000006.1
6194836	GCF_001613505.1_ASM161350v1_CLST_14	0	sanntis	487035	502553	Other	Isolate	GCF_001613505.1_ASM161350v1	refseq	NZ_BDCM01000006.1
6194837	GCF_001613505.1_ASM161350v1_CLST_15	0	sanntis	510415	519619	Other	Isolate	GCF_001613505.1_ASM161350v1	refseq	NZ_BDCM01000006.1
6194840	GCF_001613505.1_ASM161350v1_CLST_18	0	sanntis	136780	190114	Terpene	Isolate	GCF_001613505.1_ASM161350v1	refseq	NZ_BDCM01000014.1
6194841	GCF_001613505.1_ASM161350v1_CLST_19	0	sanntis	224332	237721	Other	Isolate	GCF_001613505.1_ASM161350v1	refseq	NZ_BDCM01000014.1
6194842	GCF_001613505.1_ASM161350v1_CLST_20	0	sanntis	495479	561822	Polyketide	Isolate	GCF_001613505.1_ASM161350v1	refseq	NZ_BDCM01000014.1
6194843	GCF_001613505.1_ASM161350v1_CLST_21	0	sanntis	651625	671555	Saccharide	Isolate	GCF_001613505.1_ASM161350v1	refseq	NZ_BDCM01000014.1
6194848	GCF_001613505.1_ASM161350v1_CLST_26	11	sanntis	1	19379	Polyketide	Isolate	GCF_001613505.1_ASM161350v1	refseq	NZ_BDCM01000005.1
6194850	GCF_001613505.1_ASM161350v1_CLST_28	1	sanntis	219102	250264	Polyketide	Isolate	GCF_001613505.1_ASM161350v1	refseq	NZ_BDCM01000016.1
6194852	GCF_001613505.1_ASM161350v1_CLST_30	0	sanntis	104763	175765	NRP|Polyketide	Isolate	GCF_001613505.1_ASM161350v1	refseq	NZ_BDCM01000017.1
6194853	GCF_001613505.1_ASM161350v1_CLST_31	1	sanntis	71023	75704	Terpene	Isolate	GCF_001613505.1_ASM161350v1	refseq	NZ_BDCM01000028.1
6194854	GCF_001613505.1_ASM161350v1_CLST_32	1	sanntis	194161	262908	NRP|Polyketide	Isolate	GCF_001613505.1_ASM161350v1	refseq	NZ_BDCM01000015.1
6194856	GCF_001613505.1_ASM161350v1_CLST_34	10	sanntis	1	23391	NRP	Isolate	GCF_001613505.1_ASM161350v1	refseq	NZ_BDCM01000007.1
6194857	GCF_001613505.1_ASM161350v1_CLST_35	0	sanntis	43328	80200	NRP	Isolate	GCF_001613505.1_ASM161350v1	refseq	NZ_BDCM01000007.1
6194858	GCF_001613505.1_ASM161350v1_CLST_36	0	sanntis	183079	251904	NRP	Isolate	GCF_001613505.1_ASM161350v1	refseq	NZ_BDCM01000007.1
6194859	GCF_001613505.1_ASM161350v1_CLST_37	0	sanntis	256438	345401	Polyketide	Isolate	GCF_001613505.1_ASM161350v1	refseq	NZ_BDCM01000007.1
6194863	GCF_001613505.1_ASM161350v1_CLST_41	0	sanntis	12350	32794	NRP|Polyketide	Isolate	GCF_001613505.1_ASM161350v1	refseq	NZ_BDCM01000004.1
6194864	GCF_001613505.1_ASM161350v1_CLST_42	0	sanntis	210395	233385	RiPP	Isolate	GCF_001613505.1_ASM161350v1	refseq	NZ_BDCM01000004.1
6194865	GCF_001613505.1_ASM161350v1_CLST_43	0	sanntis	260676	298232	Polyketide	Isolate	GCF_001613505.1_ASM161350v1	refseq	NZ_BDCM01000004.1
6194866	GCF_001613505.1_ASM161350v1_CLST_44	0	sanntis	345935	354115	Other	Isolate	GCF_001613505.1_ASM161350v1	refseq	NZ_BDCM01000004.1
6194869	GCF_001613505.1_ASM161350v1_CLST_47	0	sanntis	8112	56334	NRP	Isolate	GCF_001613505.1_ASM161350v1	refseq	NZ_BDCM01000013.1
6194870	GCF_001613505.1_ASM161350v1_CLST_48	0	sanntis	247128	262529	Terpene	Isolate	GCF_001613505.1_ASM161350v1	refseq	NZ_BDCM01000013.1
6194871	GCF_001613505.1_ASM161350v1_CLST_49	0	sanntis	463669	515509	Terpene	Isolate	GCF_001613505.1_ASM161350v1	refseq	NZ_BDCM01000013.1
6194872	GCF_001613505.1_ASM161350v1_CLST_50	0	sanntis	533622	567244	Polyketide	Isolate	GCF_001613505.1_ASM161350v1	refseq	NZ_BDCM01000013.1
6194873	GCF_001613505.1_ASM161350v1_CLST_51	0	sanntis	571411	610874	Saccharide	Isolate	GCF_001613505.1_ASM161350v1	refseq	NZ_BDCM01000013.1
6194881	GCF_001613505.1_ASM161350v1_CLST_59	10	sanntis	2	37488	Polyketide	Isolate	GCF_001613505.1_ASM161350v1	refseq	NZ_BDCM01000019.1
6194883	GCF_001613505.1_ASM161350v1_CLST_61	0	sanntis	15774	53387	Polyketide	Isolate	GCF_001613505.1_ASM161350v1	refseq	NZ_BDCM01000026.1
6194885	GCF_001613505.1_ASM161350v1_CLST_63	0	sanntis	99620	206221	Polyketide	Isolate	GCF_001613505.1_ASM161350v1	refseq	NZ_BDCM01000008.1
6194888	GCF_001613505.1_ASM161350v1_CLST_66	0	sanntis	18848	95177	NRP|Polyketide	Isolate	GCF_001613505.1_ASM161350v1	refseq	NZ_BDCM01000010.1
6194889	GCF_001613505.1_ASM161350v1_CLST_67	0	sanntis	124079	158040	NRP|Polyketide	Isolate	GCF_001613505.1_ASM161350v1	refseq	NZ_BDCM01000010.1
6194892	GCF_001613505.1_ASM161350v1_CLST_70	11	sanntis	2	4794	Polyketide	Isolate	GCF_001613505.1_ASM161350v1	refseq	NZ_BDCM01000033.1
6194894	GCF_001613505.1_ASM161350v1_CLST_72	0	sanntis	20312	72139	NRP|Polyketide	Isolate	GCF_001613505.1_ASM161350v1	refseq	NZ_BDCM01000003.1
6194895	GCF_001613505.1_ASM161350v1_CLST_73	0	sanntis	80555	154451	NRP|Polyketide	Isolate	GCF_001613505.1_ASM161350v1	refseq	NZ_BDCM01000003.1
6194896	GCF_001613505.1_ASM161350v1_CLST_74	0	sanntis	676682	699602	Polyketide	Isolate	GCF_001613505.1_ASM161350v1	refseq	NZ_BDCM01000003.1
6194900	GCF_001613525.1_ASM161352v1_CLST_0	10	sanntis	1	17006	NRP	Isolate	GCF_001613525.1_ASM161352v1	refseq	NZ_BDCN01000060.1
6194902	GCF_001613525.1_ASM161352v1_CLST_2	1	sanntis	20526	75101	NRP	Isolate	GCF_001613525.1_ASM161352v1	refseq	NZ_BDCN01000045.1
6194904	GCF_001613525.1_ASM161352v1_CLST_4	11	sanntis	1	7343	Polyketide	Isolate	GCF_001613525.1_ASM161352v1	refseq	NZ_BDCN01000062.1
6194906	GCF_001613525.1_ASM161352v1_CLST_6	10	sanntis	3	20147	Saccharide	Isolate	GCF_001613525.1_ASM161352v1	refseq	NZ_BDCN01000053.1
6194908	GCF_001613525.1_ASM161352v1_CLST_8	0	sanntis	22602	45393	Polyketide	Isolate	GCF_001613525.1_ASM161352v1	refseq	NZ_BDCN01000026.1
6194909	GCF_001613525.1_ASM161352v1_CLST_9	1	sanntis	158274	182630	NRP	Isolate	GCF_001613525.1_ASM161352v1	refseq	NZ_BDCN01000026.1
6194911	GCF_001613525.1_ASM161352v1_CLST_11	1	sanntis	5000	9402	Polyketide	Isolate	GCF_001613525.1_ASM161352v1	refseq	NZ_BDCN01000003.1
6194912	GCF_001613525.1_ASM161352v1_CLST_12	10	sanntis	3	37500	NRP	Isolate	GCF_001613525.1_ASM161352v1	refseq	NZ_BDCN01000007.1
6194913	GCF_001613525.1_ASM161352v1_CLST_13	0	sanntis	48492	91774	NRP|Polyketide	Isolate	GCF_001613525.1_ASM161352v1	refseq	NZ_BDCN01000007.1
6194915	GCF_001613525.1_ASM161352v1_CLST_15	0	sanntis	204112	236959	Saccharide	Isolate	GCF_001613525.1_ASM161352v1	refseq	NZ_BDCN01000012.1
6194916	GCF_001613525.1_ASM161352v1_CLST_16	0	sanntis	244113	277154	Polyketide	Isolate	GCF_001613525.1_ASM161352v1	refseq	NZ_BDCN01000012.1
6194917	GCF_001613525.1_ASM161352v1_CLST_17	0	sanntis	297778	355167	Terpene	Isolate	GCF_001613525.1_ASM161352v1	refseq	NZ_BDCN01000012.1
6194920	GCF_001613525.1_ASM161352v1_CLST_20	10	sanntis	2	10576	Other	Isolate	GCF_001613525.1_ASM161352v1	refseq	NZ_BDCN01000047.1
6194922	GCF_001613525.1_ASM161352v1_CLST_22	0	sanntis	84985	139172	Polyketide	Isolate	GCF_001613525.1_ASM161352v1	refseq	NZ_BDCN01000035.1
6194923	GCF_001613525.1_ASM161352v1_CLST_23	0	sanntis	58029	85077	Polyketide	Isolate	GCF_001613525.1_ASM161352v1	refseq	NZ_BDCN01000005.1
6194924	GCF_001613525.1_ASM161352v1_CLST_24	0	sanntis	108665	157534	Polyketide	Isolate	GCF_001613525.1_ASM161352v1	refseq	NZ_BDCN01000005.1
6194925	GCF_001613525.1_ASM161352v1_CLST_25	0	sanntis	331643	354519	Polyketide	Isolate	GCF_001613525.1_ASM161352v1	refseq	NZ_BDCN01000005.1
6194926	GCF_001613525.1_ASM161352v1_CLST_26	0	sanntis	381488	414391	NRP|Polyketide	Isolate	GCF_001613525.1_ASM161352v1	refseq	NZ_BDCN01000005.1
6194931	GCF_001613525.1_ASM161352v1_CLST_31	0	sanntis	61356	70543	Other	Isolate	GCF_001613525.1_ASM161352v1	refseq	NZ_BDCN01000014.1
6194932	GCF_001613525.1_ASM161352v1_CLST_32	0	sanntis	129717	156585	NRP	Isolate	GCF_001613525.1_ASM161352v1	refseq	NZ_BDCN01000014.1
6194933	GCF_001613525.1_ASM161352v1_CLST_33	0	sanntis	187690	218059	NRP|Polyketide	Isolate	GCF_001613525.1_ASM161352v1	refseq	NZ_BDCN01000014.1
6194937	GCF_001613525.1_ASM161352v1_CLST_37	0	sanntis	34990	100981	NRP|Polyketide	Isolate	GCF_001613525.1_ASM161352v1	refseq	NZ_BDCN01000013.1
6194938	GCF_001613525.1_ASM161352v1_CLST_38	0	sanntis	159861	198648	NRP|Polyketide	Isolate	GCF_001613525.1_ASM161352v1	refseq	NZ_BDCN01000013.1
6194939	GCF_001613525.1_ASM161352v1_CLST_39	0	sanntis	246585	260328	Other	Isolate	GCF_001613525.1_ASM161352v1	refseq	NZ_BDCN01000013.1
6194942	GCF_001613525.1_ASM161352v1_CLST_42	10	sanntis	2	29633	Polyketide	Isolate	GCF_001613525.1_ASM161352v1	refseq	NZ_BDCN01000022.1
6194943	GCF_001613525.1_ASM161352v1_CLST_43	0	sanntis	174306	188142	Other	Isolate	GCF_001613525.1_ASM161352v1	refseq	NZ_BDCN01000022.1
6194945	GCF_001613525.1_ASM161352v1_CLST_45	0	sanntis	8663	38629	Other	Isolate	GCF_001613525.1_ASM161352v1	refseq	NZ_BDCN01000051.1
6194946	GCF_001613525.1_ASM161352v1_CLST_46	0	sanntis	29638	41320	Other	Isolate	GCF_001613525.1_ASM161352v1	refseq	NZ_BDCN01000006.1
6194947	GCF_001613525.1_ASM161352v1_CLST_47	0	sanntis	58889	60673	NRP	Isolate	GCF_001613525.1_ASM161352v1	refseq	NZ_BDCN01000006.1
6194948	GCF_001613525.1_ASM161352v1_CLST_48	0	sanntis	7551	45604	Alkaloid	Isolate	GCF_001613525.1_ASM161352v1	refseq	NZ_BDCN01000004.1
6194949	GCF_001613525.1_ASM161352v1_CLST_49	0	sanntis	75703	94030	Polyketide	Isolate	GCF_001613525.1_ASM161352v1	refseq	NZ_BDCN01000004.1
6194950	GCF_001613525.1_ASM161352v1_CLST_50	0	sanntis	199117	210386	NRP	Isolate	GCF_001613525.1_ASM161352v1	refseq	NZ_BDCN01000004.1
6194951	GCF_001613525.1_ASM161352v1_CLST_51	0	sanntis	219879	275824	NRP	Isolate	GCF_001613525.1_ASM161352v1	refseq	NZ_BDCN01000004.1
6194952	GCF_001613525.1_ASM161352v1_CLST_52	0	sanntis	369602	466404	NRP|Polyketide	Isolate	GCF_001613525.1_ASM161352v1	refseq	NZ_BDCN01000004.1
6194956	GCF_001613525.1_ASM161352v1_CLST_56	0	sanntis	101900	108180	NRP	Isolate	GCF_001613525.1_ASM161352v1	refseq	NZ_BDCN01000032.1
6194959	GCF_001613525.1_ASM161352v1_CLST_59	1	sanntis	64749	113329	Polyketide	Isolate	GCF_001613525.1_ASM161352v1	refseq	NZ_BDCN01000037.1
6194961	GCF_001613525.1_ASM161352v1_CLST_61	0	sanntis	122679	123830	NRP	Isolate	GCF_001613525.1_ASM161352v1	refseq	NZ_BDCN01000024.1
6194962	GCF_001613525.1_ASM161352v1_CLST_62	0	sanntis	189463	203359	Terpene	Isolate	GCF_001613525.1_ASM161352v1	refseq	NZ_BDCN01000024.1
6194964	GCF_001613525.1_ASM161352v1_CLST_64	0	sanntis	75895	131935	Polyketide	Isolate	GCF_001613525.1_ASM161352v1	refseq	NZ_BDCN01000031.1
6194966	GCF_001613525.1_ASM161352v1_CLST_66	0	sanntis	97310	163649	NRP	Isolate	GCF_001613525.1_ASM161352v1	refseq	NZ_BDCN01000021.1
6194969	GCF_001613525.1_ASM161352v1_CLST_69	0	sanntis	51804	86288	Terpene	Isolate	GCF_001613525.1_ASM161352v1	refseq	NZ_BDCN01000023.1
6194970	GCF_001613525.1_ASM161352v1_CLST_70	0	sanntis	138781	154258	Other	Isolate	GCF_001613525.1_ASM161352v1	refseq	NZ_BDCN01000023.1
6194973	GCF_001613525.1_ASM161352v1_CLST_73	0	sanntis	14734	102114	Polyketide	Isolate	GCF_001613525.1_ASM161352v1	refseq	NZ_BDCN01000027.1
6194974	GCF_001613525.1_ASM161352v1_CLST_74	0	sanntis	107332	164133	NRP	Isolate	GCF_001613525.1_ASM161352v1	refseq	NZ_BDCN01000027.1
6194976	GCF_001613525.1_ASM161352v1_CLST_76	10	sanntis	36	102566	Polyketide	Isolate	GCF_001613525.1_ASM161352v1	refseq	NZ_BDCN01000040.1
6194977	GCF_001613525.1_ASM161352v1_CLST_77	0	sanntis	271669	391569	Terpene	Isolate	GCF_001613525.1_ASM161352v1	refseq	NZ_BDCN01000001.1
6194979	GCF_001618425.1_ASM161842v1_CLST_0	1	sanntis	42316	64808	NRP	Isolate	GCF_001618425.1_ASM161842v1	refseq	NZ_BDCU01000028.1
6194981	GCF_001618425.1_ASM161842v1_CLST_2	0	sanntis	184892	244531	Other	Isolate	GCF_001618425.1_ASM161842v1	refseq	NZ_BDCU01000030.1
6194982	GCF_001618425.1_ASM161842v1_CLST_3	0	sanntis	314648	319589	Terpene	Isolate	GCF_001618425.1_ASM161842v1	refseq	NZ_BDCU01000030.1
6194986	GCF_001618425.1_ASM161842v1_CLST_7	0	sanntis	112277	211660	Polyketide	Isolate	GCF_001618425.1_ASM161842v1	refseq	NZ_BDCU01000016.1
6194990	GCF_001618425.1_ASM161842v1_CLST_11	10	sanntis	1	33092	NRP	Isolate	GCF_001618425.1_ASM161842v1	refseq	NZ_BDCU01000033.1
6194991	GCF_001618425.1_ASM161842v1_CLST_12	0	sanntis	37624	51950	Other	Isolate	GCF_001618425.1_ASM161842v1	refseq	NZ_BDCU01000033.1
6194993	GCF_001618425.1_ASM161842v1_CLST_14	0	sanntis	26497	27563	NRP	Isolate	GCF_001618425.1_ASM161842v1	refseq	NZ_BDCU01000005.1
6194994	GCF_001618425.1_ASM161842v1_CLST_15	11	sanntis	230	53904	Polyketide	Isolate	GCF_001618425.1_ASM161842v1	refseq	NZ_BDCU01000071.1
6194997	GCF_001618425.1_ASM161842v1_CLST_18	0	sanntis	3817	57617	NRP|Polyketide	Isolate	GCF_001618425.1_ASM161842v1	refseq	NZ_BDCU01000023.1
6194998	GCF_001618425.1_ASM161842v1_CLST_19	0	sanntis	66926	92643	NRP|Polyketide	Isolate	GCF_001618425.1_ASM161842v1	refseq	NZ_BDCU01000023.1
6195001	GCF_001618425.1_ASM161842v1_CLST_22	1	sanntis	80382	82771	Polyketide	Isolate	GCF_001618425.1_ASM161842v1	refseq	NZ_BDCU01000015.1
6195003	GCF_001618425.1_ASM161842v1_CLST_24	0	sanntis	6325	17838	RiPP	Isolate	GCF_001618425.1_ASM161842v1	refseq	NZ_BDCU01000018.1
6195004	GCF_001618425.1_ASM161842v1_CLST_25	0	sanntis	218397	250682	NRP	Isolate	GCF_001618425.1_ASM161842v1	refseq	NZ_BDCU01000018.1
6195005	GCF_001618425.1_ASM161842v1_CLST_26	0	sanntis	273002	309834	Polyketide	Isolate	GCF_001618425.1_ASM161842v1	refseq	NZ_BDCU01000018.1
6195006	GCF_001618425.1_ASM161842v1_CLST_27	0	sanntis	346027	353568	Terpene	Isolate	GCF_001618425.1_ASM161842v1	refseq	NZ_BDCU01000018.1
6195007	GCF_001618425.1_ASM161842v1_CLST_28	0	sanntis	357150	404341	NRP	Isolate	GCF_001618425.1_ASM161842v1	refseq	NZ_BDCU01000018.1
6195011	GCF_001618425.1_ASM161842v1_CLST_32	1	sanntis	5687	19633	NRP	Isolate	GCF_001618425.1_ASM161842v1	refseq	NZ_BDCU01000075.1
6195013	GCF_001618425.1_ASM161842v1_CLST_34	0	sanntis	7156	15223	NRP	Isolate	GCF_001618425.1_ASM161842v1	refseq	NZ_BDCU01000029.1
6195014	GCF_001618425.1_ASM161842v1_CLST_35	0	sanntis	127675	168779	Other	Isolate	GCF_001618425.1_ASM161842v1	refseq	NZ_BDCU01000029.1
6195015	GCF_001618425.1_ASM161842v1_CLST_36	0	sanntis	263146	294350	Terpene	Isolate	GCF_001618425.1_ASM161842v1	refseq	NZ_BDCU01000029.1
6195017	GCF_001618425.1_ASM161842v1_CLST_38	1	sanntis	37864	52600	Terpene	Isolate	GCF_001618425.1_ASM161842v1	refseq	NZ_BDCU01000020.1
6195019	GCF_001618425.1_ASM161842v1_CLST_40	0	sanntis	23893	53887	Polyketide	Isolate	GCF_001618425.1_ASM161842v1	refseq	NZ_BDCU01000048.1
6195020	GCF_001618425.1_ASM161842v1_CLST_41	10	sanntis	2	45764	Polyketide	Isolate	GCF_001618425.1_ASM161842v1	refseq	NZ_BDCU01000032.1
6195022	GCF_001618425.1_ASM161842v1_CLST_43	0	sanntis	220874	233103	Polyketide	Isolate	GCF_001618425.1_ASM161842v1	refseq	NZ_BDCU01000022.1
6195023	GCF_001618425.1_ASM161842v1_CLST_44	1	sanntis	246758	290727	NRP	Isolate	GCF_001618425.1_ASM161842v1	refseq	NZ_BDCU01000022.1
6195025	GCF_001618425.1_ASM161842v1_CLST_46	0	sanntis	104817	119750	NRP	Isolate	GCF_001618425.1_ASM161842v1	refseq	NZ_BDCU01000031.1
6195026	GCF_001618425.1_ASM161842v1_CLST_47	0	sanntis	145657	197552	NRP	Isolate	GCF_001618425.1_ASM161842v1	refseq	NZ_BDCU01000031.1
6195027	GCF_001618425.1_ASM161842v1_CLST_48	0	sanntis	244887	311394	NRP|Polyketide	Isolate	GCF_001618425.1_ASM161842v1	refseq	NZ_BDCU01000031.1
6195031	GCF_001618425.1_ASM161842v1_CLST_52	0	sanntis	28178	48442	Polyketide	Isolate	GCF_001618425.1_ASM161842v1	refseq	NZ_BDCU01000057.1
6195032	GCF_001618425.1_ASM161842v1_CLST_53	0	sanntis	28324	54938	Other	Isolate	GCF_001618425.1_ASM161842v1	refseq	NZ_BDCU01000070.1
6195034	GCF_001618425.1_ASM161842v1_CLST_55	11	sanntis	1	5213	Polyketide	Isolate	GCF_001618425.1_ASM161842v1	refseq	NZ_BDCU01000083.1
6195035	GCF_001618425.1_ASM161842v1_CLST_56	11	sanntis	1	16983	Polyketide	Isolate	GCF_001618425.1_ASM161842v1	refseq	NZ_BDCU01000076.1
6195037	GCF_001618425.1_ASM161842v1_CLST_58	0	sanntis	211937	225957	Other	Isolate	GCF_001618425.1_ASM161842v1	refseq	NZ_BDCU01000027.1
6195039	GCF_001618425.1_ASM161842v1_CLST_60	0	sanntis	8021	21353	RiPP	Isolate	GCF_001618425.1_ASM161842v1	refseq	NZ_BDCU01000010.1
6195041	GCF_001618425.1_ASM161842v1_CLST_62	11	sanntis	2	6815	NRP	Isolate	GCF_001618425.1_ASM161842v1	refseq	NZ_BDCU01000081.1
6195043	GCF_001618425.1_ASM161842v1_CLST_64	10	sanntis	15	61703	Polyketide	Isolate	GCF_001618425.1_ASM161842v1	refseq	NZ_BDCU01000053.1
6195045	GCF_001618425.1_ASM161842v1_CLST_66	11	sanntis	3	8226	Terpene	Isolate	GCF_001618425.1_ASM161842v1	refseq	NZ_BDCU01000080.1
6195047	GCF_001618425.1_ASM161842v1_CLST_68	0	sanntis	163699	181151	NRP|Polyketide	Isolate	GCF_001618425.1_ASM161842v1	refseq	NZ_BDCU01000008.1
6195049	GCF_001618425.1_ASM161842v1_CLST_70	0	sanntis	478719	487568	NRP	Isolate	GCF_001618425.1_ASM161842v1	refseq	NZ_BDCU01000017.1
6195051	GCF_001618425.1_ASM161842v1_CLST_72	0	sanntis	57558	71119	NRP|Polyketide	Isolate	GCF_001618425.1_ASM161842v1	refseq	NZ_BDCU01000009.1
6195053	GCF_001619875.1_ASM161987v1_CLST_1	0	sanntis	148065	162446	Terpene	Isolate	GCF_001619875.1_ASM161987v1	refseq	NZ_LRFC01000034.1
6195055	GCF_001619875.1_ASM161987v1_CLST_3	0	sanntis	75303	92659	Saccharide	Isolate	GCF_001619875.1_ASM161987v1	refseq	NZ_LRFC01000039.1
6195056	GCF_001619875.1_ASM161987v1_CLST_4	0	sanntis	350123	361950	RiPP	Isolate	GCF_001619875.1_ASM161987v1	refseq	NZ_LRFC01000023.1
6195057	GCF_001619875.1_ASM161987v1_CLST_5	0	sanntis	583464	586430	Polyketide	Isolate	GCF_001619875.1_ASM161987v1	refseq	NZ_LRFC01000023.1
6195060	GCF_001619875.1_ASM161987v1_CLST_8	0	sanntis	171076	192615	Other	Isolate	GCF_001619875.1_ASM161987v1	refseq	NZ_LRFC01000001.1
6195061	GCF_001619875.1_ASM161987v1_CLST_9	0	sanntis	529446	541295	RiPP	Isolate	GCF_001619875.1_ASM161987v1	refseq	NZ_LRFC01000001.1
6195065	GCF_001629705.1_ASM162970v2_CLST_0	0	sanntis	388356	404286	Terpene	Isolate	GCF_001629705.1_ASM162970v2	refseq	NZ_CP015378.1
6195066	GCF_001629705.1_ASM162970v2_CLST_1	0	sanntis	887460	904091	Other	Isolate	GCF_001629705.1_ASM162970v2	refseq	NZ_CP015378.1
6195067	GCF_001629705.1_ASM162970v2_CLST_2	0	sanntis	1902831	1914126	RiPP	Isolate	GCF_001629705.1_ASM162970v2	refseq	NZ_CP015378.1
6195068	GCF_001629705.1_ASM162970v2_CLST_3	0	sanntis	2159227	2170489	RiPP	Isolate	GCF_001629705.1_ASM162970v2	refseq	NZ_CP015378.1
6195069	GCF_001629705.1_ASM162970v2_CLST_4	0	sanntis	2301468	2316177	Polyketide	Isolate	GCF_001629705.1_ASM162970v2	refseq	NZ_CP015378.1
6195070	GCF_001629705.1_ASM162970v2_CLST_5	0	sanntis	2583819	2588612	Polyketide	Isolate	GCF_001629705.1_ASM162970v2	refseq	NZ_CP015378.1
6195071	GCF_001629705.1_ASM162970v2_CLST_6	0	sanntis	3527723	3551197	Saccharide	Isolate	GCF_001629705.1_ASM162970v2	refseq	NZ_CP015378.1
6195072	GCF_001629705.1_ASM162970v2_CLST_7	0	sanntis	3752503	3782448	Saccharide	Isolate	GCF_001629705.1_ASM162970v2	refseq	NZ_CP015378.1
6195079	GCF_002019595.1_ASM201959v1_CLST_0	0	sanntis	964102	986356	Saccharide	Isolate	GCF_002019595.1_ASM201959v1	refseq	NZ_KV917369.1
6195080	GCF_002019595.1_ASM201959v1_CLST_1	0	sanntis	1465446	1467108	Polyketide	Isolate	GCF_002019595.1_ASM201959v1	refseq	NZ_KV917369.1
6195081	GCF_002019595.1_ASM201959v1_CLST_2	0	sanntis	1707651	1727205	Other	Isolate	GCF_002019595.1_ASM201959v1	refseq	NZ_KV917369.1
6195082	GCF_002019595.1_ASM201959v1_CLST_3	0	sanntis	2316649	2332036	RiPP	Isolate	GCF_002019595.1_ASM201959v1	refseq	NZ_KV917369.1
6195083	GCF_002019595.1_ASM201959v1_CLST_4	0	sanntis	3452106	3454463	Terpene	Isolate	GCF_002019595.1_ASM201959v1	refseq	NZ_KV917369.1
6195084	GCF_002019595.1_ASM201959v1_CLST_5	0	sanntis	3570172	3574207	RiPP	Isolate	GCF_002019595.1_ASM201959v1	refseq	NZ_KV917369.1
6195085	GCF_002019595.1_ASM201959v1_CLST_6	0	sanntis	3612110	3628731	Other	Isolate	GCF_002019595.1_ASM201959v1	refseq	NZ_KV917369.1
6195086	GCF_002019595.1_ASM201959v1_CLST_7	0	sanntis	3692264	3710594	Saccharide	Isolate	GCF_002019595.1_ASM201959v1	refseq	NZ_KV917369.1
6195087	GCF_002019595.1_ASM201959v1_CLST_8	0	sanntis	3782137	3784908	NRP	Isolate	GCF_002019595.1_ASM201959v1	refseq	NZ_KV917369.1
6195097	GCF_003688615.2_ASM368861v2_CLST_0	0	sanntis	515303	522870	RiPP	Isolate	GCF_003688615.2_ASM368861v2	refseq	NZ_CP049703.1
6195098	GCF_003688615.2_ASM368861v2_CLST_1	0	sanntis	1238328	1267659	Saccharide	Isolate	GCF_003688615.2_ASM368861v2	refseq	NZ_CP049703.1
6195103	GCF_003999255.1_ASM399925v1_CLST_0	0	sanntis	1327722	1331323	RiPP	Isolate	GCF_003999255.1_ASM399925v1	refseq	NZ_CP034791.1
6195104	GCF_003999255.1_ASM399925v1_CLST_1	0	sanntis	2411510	2426073	RiPP	Isolate	GCF_003999255.1_ASM399925v1	refseq	NZ_CP034791.1
6195105	GCF_003999255.1_ASM399925v1_CLST_2	0	sanntis	2819775	2853565	Saccharide	Isolate	GCF_003999255.1_ASM399925v1	refseq	NZ_CP034791.1
6195110	GCF_007673525.1_ASM767352v1_CLST_0	0	sanntis	105932	125507	Terpene	Isolate	GCF_007673525.1_ASM767352v1	refseq	NZ_VDZU01000002.1
6195112	GCF_007673525.1_ASM767352v1_CLST_2	0	sanntis	338906	392952	NRP|Polyketide	Isolate	GCF_007673525.1_ASM767352v1	refseq	NZ_VDZU01000001.1
6195113	GCF_007673525.1_ASM767352v1_CLST_3	0	sanntis	685854	709374	Saccharide	Isolate	GCF_007673525.1_ASM767352v1	refseq	NZ_VDZU01000001.1
6195114	GCF_007673525.1_ASM767352v1_CLST_4	0	sanntis	1633341	1636794	Polyketide	Isolate	GCF_007673525.1_ASM767352v1	refseq	NZ_VDZU01000001.1
6195115	GCF_007673525.1_ASM767352v1_CLST_5	0	sanntis	1876869	1886893	RiPP	Isolate	GCF_007673525.1_ASM767352v1	refseq	NZ_VDZU01000001.1
6195116	GCF_007673525.1_ASM767352v1_CLST_6	0	sanntis	2143292	2153241	RiPP	Isolate	GCF_007673525.1_ASM767352v1	refseq	NZ_VDZU01000001.1
6195117	GCF_007673525.1_ASM767352v1_CLST_7	0	sanntis	2893762	2896314	Polyketide	Isolate	GCF_007673525.1_ASM767352v1	refseq	NZ_VDZU01000001.1
6195118	GCF_007673525.1_ASM767352v1_CLST_8	0	sanntis	3154558	3172215	Other	Isolate	GCF_007673525.1_ASM767352v1	refseq	NZ_VDZU01000001.1
6195126	GCF_007989085.1_ASM798908v1_CLST_1	0	sanntis	35463	50285	Polyketide	Isolate	GCF_007989085.1_ASM798908v1	refseq	NZ_BJVJ01000038.1
6195128	GCF_007989085.1_ASM798908v1_CLST_3	0	sanntis	23041	35579	Terpene	Isolate	GCF_007989085.1_ASM798908v1	refseq	NZ_BJVJ01000055.1
6195130	GCF_007989085.1_ASM798908v1_CLST_5	0	sanntis	8384	37425	NRP|Polyketide	Isolate	GCF_007989085.1_ASM798908v1	refseq	NZ_BJVJ01000051.1
6195131	GCF_007989085.1_ASM798908v1_CLST_6	0	sanntis	85514	89761	Other	Isolate	GCF_007989085.1_ASM798908v1	refseq	NZ_BJVJ01000010.1
6195134	GCF_007989085.1_ASM798908v1_CLST_9	1	sanntis	66546	137750	Polyketide	Isolate	GCF_007989085.1_ASM798908v1	refseq	NZ_BJVJ01000007.1
6195136	GCF_007989085.1_ASM798908v1_CLST_11	10	sanntis	1	39982	Saccharide	Isolate	GCF_007989085.1_ASM798908v1	refseq	NZ_BJVJ01000054.1
6195138	GCF_007989085.1_ASM798908v1_CLST_13	0	sanntis	71629	91665	NRP|Polyketide	Isolate	GCF_007989085.1_ASM798908v1	refseq	NZ_BJVJ01000001.1
6195139	GCF_007989085.1_ASM798908v1_CLST_14	0	sanntis	97922	120743	Polyketide	Isolate	GCF_007989085.1_ASM798908v1	refseq	NZ_BJVJ01000003.1
6195140	GCF_007989085.1_ASM798908v1_CLST_15	0	sanntis	22509	65805	NRP|Polyketide	Isolate	GCF_007989085.1_ASM798908v1	refseq	NZ_BJVJ01000013.1
6195141	GCF_007989085.1_ASM798908v1_CLST_16	10	sanntis	1	25589	NRP	Isolate	GCF_007989085.1_ASM798908v1	refseq	NZ_BJVJ01000047.1
6195142	GCF_007989085.1_ASM798908v1_CLST_17	0	sanntis	31338	39031	Polyketide	Isolate	GCF_007989085.1_ASM798908v1	refseq	NZ_BJVJ01000047.1
6195144	GCF_007989085.1_ASM798908v1_CLST_19	0	sanntis	75459	89617	Terpene	Isolate	GCF_007989085.1_ASM798908v1	refseq	NZ_BJVJ01000005.1
6195147	GCF_007990775.1_ASM799077v1_CLST_0	0	sanntis	347011	369919	Other	Isolate	GCF_007990775.1_ASM799077v1	refseq	NZ_BJXB01000001.1
6195150	GCF_007990775.1_ASM799077v1_CLST_3	10	sanntis	1	2855	Terpene	Isolate	GCF_007990775.1_ASM799077v1	refseq	NZ_BJXB01000025.1
6195152	GCF_007990775.1_ASM799077v1_CLST_5	0	sanntis	35000	120758	NRP|Polyketide	Isolate	GCF_007990775.1_ASM799077v1	refseq	NZ_BJXB01000010.1
6195154	GCF_007990775.1_ASM799077v1_CLST_7	0	sanntis	128563	146334	Saccharide	Isolate	GCF_007990775.1_ASM799077v1	refseq	NZ_BJXB01000003.1
6195155	GCF_007990775.1_ASM799077v1_CLST_8	0	sanntis	51939	69228	Terpene	Isolate	GCF_007990775.1_ASM799077v1	refseq	NZ_BJXB01000002.1
6195157	GCF_007990775.1_ASM799077v1_CLST_10	0	sanntis	19673	33626	RiPP	Isolate	GCF_007990775.1_ASM799077v1	refseq	NZ_BJXB01000033.1
6195158	GCF_007990775.1_ASM799077v1_CLST_11	0	sanntis	70780	100828	Saccharide	Isolate	GCF_007990775.1_ASM799077v1	refseq	NZ_BJXB01000014.1
6195159	GCF_007990775.1_ASM799077v1_CLST_12	0	sanntis	157922	174579	NRP|Polyketide	Isolate	GCF_007990775.1_ASM799077v1	refseq	NZ_BJXB01000006.1
6195161	GCF_009498415.1_ASM949841v1_CLST_0	0	sanntis	191946	202540	RiPP	Isolate	GCF_009498415.1_ASM949841v1	refseq	NZ_SAYN01000020.1
6195163	GCF_009498415.1_ASM949841v1_CLST_2	0	sanntis	258027	281637	Saccharide	Isolate	GCF_009498415.1_ASM949841v1	refseq	NZ_SAYN01000021.1
6195164	GCF_009498415.1_ASM949841v1_CLST_3	0	sanntis	1197912	1201324	Polyketide	Isolate	GCF_009498415.1_ASM949841v1	refseq	NZ_SAYN01000021.1
6195166	GCF_009498415.1_ASM949841v1_CLST_5	0	sanntis	111556	127483	Terpene	Isolate	GCF_009498415.1_ASM949841v1	refseq	NZ_SAYN01000023.1
6195168	GCF_009498415.1_ASM949841v1_CLST_7	0	sanntis	139158	149106	RiPP	Isolate	GCF_009498415.1_ASM949841v1	refseq	NZ_SAYN01000024.1
6195169	GCF_009498415.1_ASM949841v1_CLST_8	0	sanntis	1124512	1141565	Other	Isolate	GCF_009498415.1_ASM949841v1	refseq	NZ_SAYN01000024.1
6195174	GCF_014196095.1_ASM1419609v1_CLST_1	0	sanntis	71118	100449	Saccharide	Isolate	GCF_014196095.1_ASM1419609v1	refseq	NZ_JACICZ010000005.1
6195176	GCF_014196095.1_ASM1419609v1_CLST_3	0	sanntis	40284	47071	RiPP	Isolate	GCF_014196095.1_ASM1419609v1	refseq	NZ_JACICZ010000007.1
6195179	GCF_016862395.1_ASM1686239v1_CLST_0	1	sanntis	153874	186018	Other	Isolate	GCF_016862395.1_ASM1686239v1	refseq	NZ_BOMW01000021.1
6195180	GCF_016862395.1_ASM1686239v1_CLST_1	10	sanntis	3	35133	NRP	Isolate	GCF_016862395.1_ASM1686239v1	refseq	NZ_BOMW01000082.1
6195182	GCF_016862395.1_ASM1686239v1_CLST_3	0	sanntis	105080	138291	Polyketide	Isolate	GCF_016862395.1_ASM1686239v1	refseq	NZ_BOMW01000032.1
6195184	GCF_016862395.1_ASM1686239v1_CLST_5	0	sanntis	8865	33679	RiPP	Isolate	GCF_016862395.1_ASM1686239v1	refseq	NZ_BOMW01000070.1
6195186	GCF_016862395.1_ASM1686239v1_CLST_7	0	sanntis	104393	106960	Polyketide	Isolate	GCF_016862395.1_ASM1686239v1	refseq	NZ_BOMW01000029.1
6195187	GCF_016862395.1_ASM1686239v1_CLST_8	10	sanntis	2	75854	NRP|Polyketide	Isolate	GCF_016862395.1_ASM1686239v1	refseq	NZ_BOMW01000064.1
6195189	GCF_016862395.1_ASM1686239v1_CLST_10	0	sanntis	31842	33632	Other	Isolate	GCF_016862395.1_ASM1686239v1	refseq	NZ_BOMW01000075.1
6195191	GCF_016862395.1_ASM1686239v1_CLST_12	11	sanntis	3	13195	Polyketide	Isolate	GCF_016862395.1_ASM1686239v1	refseq	NZ_BOMW01000106.1
6195194	GCF_016862395.1_ASM1686239v1_CLST_15	0	sanntis	8161	40382	Polyketide	Isolate	GCF_016862395.1_ASM1686239v1	refseq	NZ_BOMW01000010.1
6195195	GCF_016862395.1_ASM1686239v1_CLST_16	0	sanntis	5778	30792	NRP|Polyketide	Isolate	GCF_016862395.1_ASM1686239v1	refseq	NZ_BOMW01000002.1
6195196	GCF_016862395.1_ASM1686239v1_CLST_17	0	sanntis	38149	51756	Other	Isolate	GCF_016862395.1_ASM1686239v1	refseq	NZ_BOMW01000002.1
6195199	GCF_016862395.1_ASM1686239v1_CLST_20	11	sanntis	2	34228	Polyketide	Isolate	GCF_016862395.1_ASM1686239v1	refseq	NZ_BOMW01000087.1
6195201	GCF_016862395.1_ASM1686239v1_CLST_22	1	sanntis	39244	84857	Polyketide	Isolate	GCF_016862395.1_ASM1686239v1	refseq	NZ_BOMW01000060.1
6195202	GCF_016862395.1_ASM1686239v1_CLST_23	11	sanntis	2	111077	NRP|Polyketide	Isolate	GCF_016862395.1_ASM1686239v1	refseq	NZ_BOMW01000044.1
6195204	GCF_016862395.1_ASM1686239v1_CLST_25	0	sanntis	17998	35922	Polyketide	Isolate	GCF_016862395.1_ASM1686239v1	refseq	NZ_BOMW01000073.1
6195205	GCF_016862395.1_ASM1686239v1_CLST_26	11	sanntis	2	3799	Polyketide	Isolate	GCF_016862395.1_ASM1686239v1	refseq	NZ_BOMW01000120.1
6195206	GCF_016862395.1_ASM1686239v1_CLST_27	10	sanntis	3	13254	Polyketide	Isolate	GCF_016862395.1_ASM1686239v1	refseq	NZ_BOMW01000041.1
6195208	GCF_016862395.1_ASM1686239v1_CLST_29	0	sanntis	111353	123832	Saccharide	Isolate	GCF_016862395.1_ASM1686239v1	refseq	NZ_BOMW01000035.1
6195209	GCF_016862395.1_ASM1686239v1_CLST_30	0	sanntis	106018	158023	NRP|Polyketide	Isolate	GCF_016862395.1_ASM1686239v1	refseq	NZ_BOMW01000027.1
6195212	GCF_016862395.1_ASM1686239v1_CLST_33	0	sanntis	12685	18105	Terpene	Isolate	GCF_016862395.1_ASM1686239v1	refseq	NZ_BOMW01000097.1
6195214	GCF_016862395.1_ASM1686239v1_CLST_35	10	sanntis	2	68257	NRP|Polyketide	Isolate	GCF_016862395.1_ASM1686239v1	refseq	NZ_BOMW01000020.1
6195216	GCF_016862395.1_ASM1686239v1_CLST_37	0	sanntis	110257	124466	Saccharide	Isolate	GCF_016862395.1_ASM1686239v1	refseq	NZ_BOMW01000006.1
6195217	GCF_016862395.1_ASM1686239v1_CLST_38	0	sanntis	315627	353877	NRP|Polyketide	Isolate	GCF_016862395.1_ASM1686239v1	refseq	NZ_BOMW01000006.1
6195219	GCF_016862395.1_ASM1686239v1_CLST_40	0	sanntis	63159	87800	Other	Isolate	GCF_016862395.1_ASM1686239v1	refseq	NZ_BOMW01000024.1
6195220	GCF_016862395.1_ASM1686239v1_CLST_41	1	sanntis	136975	167723	Alkaloid	Isolate	GCF_016862395.1_ASM1686239v1	refseq	NZ_BOMW01000024.1
6195221	GCF_017916255.1_ASM1791625v1_CLST_0	0	sanntis	62346	167079	NRP|Polyketide|Saccharide	Isolate	GCF_017916255.1_ASM1791625v1	refseq	NZ_CP072827.1
6195222	GCF_017916255.1_ASM1791625v1_CLST_1	0	sanntis	286175	311831	NRP|Polyketide	Isolate	GCF_017916255.1_ASM1791625v1	refseq	NZ_CP072827.1
6195223	GCF_017916255.1_ASM1791625v1_CLST_2	0	sanntis	328039	397091	NRP	Isolate	GCF_017916255.1_ASM1791625v1	refseq	NZ_CP072827.1
6195224	GCF_017916255.1_ASM1791625v1_CLST_3	0	sanntis	505222	526934	Other	Isolate	GCF_017916255.1_ASM1791625v1	refseq	NZ_CP072827.1
6195225	GCF_017916255.1_ASM1791625v1_CLST_4	0	sanntis	586167	717048	Polyketide	Isolate	GCF_017916255.1_ASM1791625v1	refseq	NZ_CP072827.1
6195226	GCF_017916255.1_ASM1791625v1_CLST_5	0	sanntis	727791	816641	Polyketide	Isolate	GCF_017916255.1_ASM1791625v1	refseq	NZ_CP072827.1
6195227	GCF_017916255.1_ASM1791625v1_CLST_6	0	sanntis	824712	950876	Polyketide	Isolate	GCF_017916255.1_ASM1791625v1	refseq	NZ_CP072827.1
6195228	GCF_017916255.1_ASM1791625v1_CLST_7	0	sanntis	1188945	1229215	NRP	Isolate	GCF_017916255.1_ASM1791625v1	refseq	NZ_CP072827.1
6195229	GCF_017916255.1_ASM1791625v1_CLST_8	0	sanntis	1255790	1272975	Polyketide	Isolate	GCF_017916255.1_ASM1791625v1	refseq	NZ_CP072827.1
6195230	GCF_017916255.1_ASM1791625v1_CLST_9	0	sanntis	1354673	1358778	Terpene	Isolate	GCF_017916255.1_ASM1791625v1	refseq	NZ_CP072827.1
6195231	GCF_017916255.1_ASM1791625v1_CLST_10	0	sanntis	1411562	1433046	Polyketide	Isolate	GCF_017916255.1_ASM1791625v1	refseq	NZ_CP072827.1
6195232	GCF_017916255.1_ASM1791625v1_CLST_11	0	sanntis	1531624	1593051	Polyketide	Isolate	GCF_017916255.1_ASM1791625v1	refseq	NZ_CP072827.1
6195233	GCF_017916255.1_ASM1791625v1_CLST_12	0	sanntis	1619057	1646534	Other	Isolate	GCF_017916255.1_ASM1791625v1	refseq	NZ_CP072827.1
6195234	GCF_017916255.1_ASM1791625v1_CLST_13	0	sanntis	1825885	1831523	RiPP	Isolate	GCF_017916255.1_ASM1791625v1	refseq	NZ_CP072827.1
6195235	GCF_017916255.1_ASM1791625v1_CLST_14	0	sanntis	2027805	2038233	RiPP	Isolate	GCF_017916255.1_ASM1791625v1	refseq	NZ_CP072827.1
6195236	GCF_017916255.1_ASM1791625v1_CLST_15	0	sanntis	2361294	2376354	Polyketide	Isolate	GCF_017916255.1_ASM1791625v1	refseq	NZ_CP072827.1
6195237	GCF_017916255.1_ASM1791625v1_CLST_16	0	sanntis	2990843	3019881	NRP|Polyketide	Isolate	GCF_017916255.1_ASM1791625v1	refseq	NZ_CP072827.1
6195238	GCF_017916255.1_ASM1791625v1_CLST_17	0	sanntis	3022248	3032002	Other	Isolate	GCF_017916255.1_ASM1791625v1	refseq	NZ_CP072827.1
6195239	GCF_017916255.1_ASM1791625v1_CLST_18	0	sanntis	3401606	3432869	Other	Isolate	GCF_017916255.1_ASM1791625v1	refseq	NZ_CP072827.1
6195240	GCF_017916255.1_ASM1791625v1_CLST_19	0	sanntis	4105856	4185605	Saccharide	Isolate	GCF_017916255.1_ASM1791625v1	refseq	NZ_CP072827.1
6195241	GCF_017916255.1_ASM1791625v1_CLST_20	0	sanntis	4321676	4327506	RiPP	Isolate	GCF_017916255.1_ASM1791625v1	refseq	NZ_CP072827.1
6195242	GCF_017916255.1_ASM1791625v1_CLST_21	0	sanntis	4833618	4847133	RiPP	Isolate	GCF_017916255.1_ASM1791625v1	refseq	NZ_CP072827.1
6195243	GCF_017916255.1_ASM1791625v1_CLST_22	0	sanntis	5354242	5366692	RiPP	Isolate	GCF_017916255.1_ASM1791625v1	refseq	NZ_CP072827.1
6195244	GCF_017916255.1_ASM1791625v1_CLST_23	0	sanntis	5821507	5831541	RiPP	Isolate	GCF_017916255.1_ASM1791625v1	refseq	NZ_CP072827.1
6195245	GCF_017916255.1_ASM1791625v1_CLST_24	0	sanntis	5886400	5943623	Polyketide	Isolate	GCF_017916255.1_ASM1791625v1	refseq	NZ_CP072827.1
6195246	GCF_017916255.1_ASM1791625v1_CLST_25	0	sanntis	5948175	5970829	NRP	Isolate	GCF_017916255.1_ASM1791625v1	refseq	NZ_CP072827.1
6195247	GCF_017916255.1_ASM1791625v1_CLST_26	0	sanntis	5980795	6056581	NRP|Polyketide	Isolate	GCF_017916255.1_ASM1791625v1	refseq	NZ_CP072827.1
6195248	GCF_017916255.1_ASM1791625v1_CLST_27	0	sanntis	6107678	6239776	Other|Polyketide|Saccharide	Isolate	GCF_017916255.1_ASM1791625v1	refseq	NZ_CP072827.1
6195249	GCF_017916255.1_ASM1791625v1_CLST_28	0	sanntis	6273972	6286311	NRP	Isolate	GCF_017916255.1_ASM1791625v1	refseq	NZ_CP072827.1
6195250	GCF_017916255.1_ASM1791625v1_CLST_29	0	sanntis	6292189	6433668	Polyketide	Isolate	GCF_017916255.1_ASM1791625v1	refseq	NZ_CP072827.1
6195251	GCF_017916255.1_ASM1791625v1_CLST_30	0	sanntis	6580862	6680347	NRP	Isolate	GCF_017916255.1_ASM1791625v1	refseq	NZ_CP072827.1
6195252	GCF_017916255.1_ASM1791625v1_CLST_31	0	sanntis	6794469	6808682	RiPP	Isolate	GCF_017916255.1_ASM1791625v1	refseq	NZ_CP072827.1
6195253	GCF_017916255.1_ASM1791625v1_CLST_32	0	sanntis	6994988	7003239	Saccharide	Isolate	GCF_017916255.1_ASM1791625v1	refseq	NZ_CP072827.1
6195254	GCF_017916255.1_ASM1791625v1_CLST_33	0	sanntis	7006183	7043368	NRP|Polyketide	Isolate	GCF_017916255.1_ASM1791625v1	refseq	NZ_CP072827.1
6195255	GCF_017916255.1_ASM1791625v1_CLST_34	0	sanntis	7052608	7099742	Polyketide	Isolate	GCF_017916255.1_ASM1791625v1	refseq	NZ_CP072827.1
6195256	GCF_017916255.1_ASM1791625v1_CLST_35	0	sanntis	7109255	7188105	Polyketide	Isolate	GCF_017916255.1_ASM1791625v1	refseq	NZ_CP072827.1
6195257	GCF_017916255.1_ASM1791625v1_CLST_36	0	sanntis	7199427	7240168	Polyketide	Isolate	GCF_017916255.1_ASM1791625v1	refseq	NZ_CP072827.1
6195258	GCF_017916255.1_ASM1791625v1_CLST_37	0	sanntis	7283446	7392112	NRP	Isolate	GCF_017916255.1_ASM1791625v1	refseq	NZ_CP072827.1
6195259	GCF_017916255.1_ASM1791625v1_CLST_38	1	sanntis	7394349	7573596	Polyketide	Isolate	GCF_017916255.1_ASM1791625v1	refseq	NZ_CP072827.1
6195298	GCF_019038475.1_ASM1903847v1_CLST_0	0	sanntis	29239	31168	Saccharide	Isolate	GCF_019038475.1_ASM1903847v1	refseq	NZ_JAFKRI010000040.1
6195299	GCF_019038475.1_ASM1903847v1_CLST_1	10	sanntis	3	17007	Polyketide	Isolate	GCF_019038475.1_ASM1903847v1	refseq	NZ_JAFKRI010000051.1
6195302	GCF_019038475.1_ASM1903847v1_CLST_4	0	sanntis	13396	37471	NRP|Polyketide	Isolate	GCF_019038475.1_ASM1903847v1	refseq	NZ_JAFKRI010000030.1
6195303	GCF_019038475.1_ASM1903847v1_CLST_5	0	sanntis	9435	23389	NRP	Isolate	GCF_019038475.1_ASM1903847v1	refseq	NZ_JAFKRI010000038.1
6195305	GCF_019038515.1_ASM1903851v1_CLST_0	0	sanntis	13321	37396	NRP|Polyketide	Isolate	GCF_019038515.1_ASM1903851v1	refseq	NZ_JAFKRJ010000020.1
6195306	GCF_019038515.1_ASM1903851v1_CLST_1	0	sanntis	29239	31168	Saccharide	Isolate	GCF_019038515.1_ASM1903851v1	refseq	NZ_JAFKRJ010000025.1
6195307	GCF_019038515.1_ASM1903851v1_CLST_2	0	sanntis	89970	129858	Saccharide	Isolate	GCF_019038515.1_ASM1903851v1	refseq	NZ_JAFKRJ010000007.1
6195309	GCF_019038515.1_ASM1903851v1_CLST_4	0	sanntis	119324	131440	Other	Isolate	GCF_019038515.1_ASM1903851v1	refseq	NZ_JAFKRJ010000022.1
6195310	GCF_019038515.1_ASM1903851v1_CLST_5	0	sanntis	185079	199033	NRP	Isolate	GCF_019038515.1_ASM1903851v1	refseq	NZ_JAFKRJ010000022.1
6195312	GCF_019038515.1_ASM1903851v1_CLST_7	0	sanntis	16414	35840	Polyketide	Isolate	GCF_019038515.1_ASM1903851v1	refseq	NZ_JAFKRJ010000032.1
6195314	GCF_019038535.1_ASM1903853v1_CLST_0	10	sanntis	152	43316	Saccharide	Isolate	GCF_019038535.1_ASM1903853v1	refseq	NZ_JAFKRK010000006.1
6195315	GCF_019038535.1_ASM1903853v1_CLST_1	0	sanntis	27402	31410	Saccharide	Isolate	GCF_019038535.1_ASM1903853v1	refseq	NZ_JAFKRK010000023.1
6195316	GCF_019038535.1_ASM1903853v1_CLST_2	0	sanntis	12253	39323	Saccharide	Isolate	GCF_019038535.1_ASM1903853v1	refseq	NZ_JAFKRK010000016.1
6195317	GCF_019038535.1_ASM1903853v1_CLST_3	0	sanntis	15086	35889	Polyketide	Isolate	GCF_019038535.1_ASM1903853v1	refseq	NZ_JAFKRK010000028.1
6195320	GCF_019038535.1_ASM1903853v1_CLST_6	0	sanntis	172457	188357	NRP	Isolate	GCF_019038535.1_ASM1903853v1	refseq	NZ_JAFKRK010000021.1
6195322	GCF_019038535.1_ASM1903853v1_CLST_8	0	sanntis	109854	112096	Polyketide	Isolate	GCF_019038535.1_ASM1903853v1	refseq	NZ_JAFKRK010000024.1
6195324	GCF_023715845.1_ASM2371584v1_CLST_0	0	sanntis	31408	36237	Terpene	Isolate	GCF_023715845.1_ASM2371584v1	refseq	NZ_JAMBOR010000012.1
6195326	GCF_023715845.1_ASM2371584v1_CLST_2	0	sanntis	30676	44681	NRP	Isolate	GCF_023715845.1_ASM2371584v1	refseq	NZ_JAMBOR010000016.1
6195327	GCF_023715845.1_ASM2371584v1_CLST_3	0	sanntis	3175	23218	Other	Isolate	GCF_023715845.1_ASM2371584v1	refseq	NZ_JAMBOR010000028.1
6195329	GCF_023715845.1_ASM2371584v1_CLST_5	0	sanntis	104464	117706	RiPP	Isolate	GCF_023715845.1_ASM2371584v1	refseq	NZ_JAMBOR010000006.1
6195331	GCF_023715845.1_ASM2371584v1_CLST_7	0	sanntis	44074	47431	Polyketide	Isolate	GCF_023715845.1_ASM2371584v1	refseq	NZ_JAMBOR010000022.1
6195333	GCF_024721175.1_ASM2472117v1_CLST_0	0	sanntis	208113	247800	Saccharide	Isolate	GCF_024721175.1_ASM2472117v1	refseq	NZ_CP099402.1
6195336	GCF_024721175.1_ASM2472117v1_CLST_3	0	sanntis	50567	67607	Polyketide	Isolate	GCF_024721175.1_ASM2472117v1	refseq	NZ_CP099398.1
6195337	GCF_024721175.1_ASM2472117v1_CLST_4	0	sanntis	110246	124595	Other	Isolate	GCF_024721175.1_ASM2472117v1	refseq	NZ_CP099398.1
6195338	GCF_024721175.1_ASM2472117v1_CLST_5	0	sanntis	344598	371826	Terpene	Isolate	GCF_024721175.1_ASM2472117v1	refseq	NZ_CP099398.1
6195341	GCF_024721175.1_ASM2472117v1_CLST_8	0	sanntis	264046	271599	RiPP	Isolate	GCF_024721175.1_ASM2472117v1	refseq	NZ_CP099399.1
6195342	GCF_024721175.1_ASM2472117v1_CLST_9	0	sanntis	420270	426207	RiPP	Isolate	GCF_024721175.1_ASM2472117v1	refseq	NZ_CP099399.1
6195343	GCF_024721175.1_ASM2472117v1_CLST_10	0	sanntis	478342	509857	Saccharide	Isolate	GCF_024721175.1_ASM2472117v1	refseq	NZ_CP099399.1
6195344	GCF_024721175.1_ASM2472117v1_CLST_11	0	sanntis	1154110	1167267	Saccharide	Isolate	GCF_024721175.1_ASM2472117v1	refseq	NZ_CP099399.1
6195345	GCF_024721175.1_ASM2472117v1_CLST_12	0	sanntis	2004528	2019046	Polyketide	Isolate	GCF_024721175.1_ASM2472117v1	refseq	NZ_CP099399.1
6195346	GCF_024721175.1_ASM2472117v1_CLST_13	0	sanntis	2937177	3011835	Saccharide	Isolate	GCF_024721175.1_ASM2472117v1	refseq	NZ_CP099399.1
6195347	GCF_024721175.1_ASM2472117v1_CLST_14	0	sanntis	3146672	3163157	Saccharide	Isolate	GCF_024721175.1_ASM2472117v1	refseq	NZ_CP099399.1
6195348	GCF_024721175.1_ASM2472117v1_CLST_15	0	sanntis	3892805	3901155	RiPP	Isolate	GCF_024721175.1_ASM2472117v1	refseq	NZ_CP099399.1
6195349	GCF_024721175.1_ASM2472117v1_CLST_16	0	sanntis	4122746	4124789	Polyketide	Isolate	GCF_024721175.1_ASM2472117v1	refseq	NZ_CP099399.1
6195355	GCF_024721175.1_ASM2472117v1_CLST_22	0	sanntis	147113	154729	RiPP	Isolate	GCF_024721175.1_ASM2472117v1	refseq	NZ_CP099400.1
6195356	GCF_024721175.1_ASM2472117v1_CLST_23	0	sanntis	371970	384210	Polyketide	Isolate	GCF_024721175.1_ASM2472117v1	refseq	NZ_CP099400.1
6195361	GCF_025994255.1_ASM2599425v1_CLST_1	11	sanntis	48	5915	RiPP	Isolate	GCF_025994255.1_ASM2599425v1	refseq	NZ_BAQB01000036.1
6195363	GCF_025994255.1_ASM2599425v1_CLST_3	10	sanntis	74	10864	Other	Isolate	GCF_025994255.1_ASM2599425v1	refseq	NZ_BAQB01000080.1
6195364	GCF_025994255.1_ASM2599425v1_CLST_4	10	sanntis	128	9703	Saccharide	Isolate	GCF_025994255.1_ASM2599425v1	refseq	NZ_BAQB01000014.1
6195365	GCF_025994255.1_ASM2599425v1_CLST_5	0	sanntis	38228	50607	Terpene	Isolate	GCF_025994255.1_ASM2599425v1	refseq	NZ_BAQB01000022.1
6195367	GCF_025994255.1_ASM2599425v1_CLST_7	11	sanntis	249	6597	Polyketide	Isolate	GCF_025994255.1_ASM2599425v1	refseq	NZ_BAQB01000096.1
6195369	GCF_025994275.1_ASM2599427v1_CLST_1	0	sanntis	15056	25401	Terpene	Isolate	GCF_025994275.1_ASM2599427v1	refseq	NZ_BAQC01000050.1
6195370	GCF_025994275.1_ASM2599427v1_CLST_2	0	sanntis	14874	28681	Terpene	Isolate	GCF_025994275.1_ASM2599427v1	refseq	NZ_BAQC01000028.1
6195372	GCF_025994275.1_ASM2599427v1_CLST_4	0	sanntis	3421	12143	Saccharide	Isolate	GCF_025994275.1_ASM2599427v1	refseq	NZ_BAQC01000043.1
6195373	GCF_028128535.1_ASM2812853v1_CLST_0	0	sanntis	101641	108719	Terpene	Isolate	GCF_028128535.1_ASM2812853v1	refseq	NZ_AMDN01000023.1
6195376	GCF_028128535.1_ASM2812853v1_CLST_3	0	sanntis	46149	50867	Polyketide	Isolate	GCF_028128535.1_ASM2812853v1	refseq	NZ_AMDN01000012.1
6195377	GCF_028128535.1_ASM2812853v1_CLST_4	0	sanntis	92783	126729	Saccharide	Isolate	GCF_028128535.1_ASM2812853v1	refseq	NZ_AMDN01000012.1
6195379	GCF_028128535.1_ASM2812853v1_CLST_6	0	sanntis	103607	120274	RiPP	Isolate	GCF_028128535.1_ASM2812853v1	refseq	NZ_AMDN01000004.1
6195384	GCF_028128555.1_ASM2812855v1_CLST_2	0	sanntis	16714	20335	Terpene	Isolate	GCF_028128555.1_ASM2812855v1	refseq	NZ_AMDO01000009.1
6195388	GCF_028128555.1_ASM2812855v1_CLST_6	0	sanntis	45847	50559	Polyketide	Isolate	GCF_028128555.1_ASM2812855v1	refseq	NZ_AMDO01000024.1
6195389	GCF_028128555.1_ASM2812855v1_CLST_7	0	sanntis	100315	134406	Saccharide	Isolate	GCF_028128555.1_ASM2812855v1	refseq	NZ_AMDO01000024.1
6195390	GCF_000294715.1_ASM29471v1_CLST_0	0	sanntis	155826	157617	Polyketide	Isolate	GCF_000294715.1_ASM29471v1	refseq	NC_018533.1
6195391	GCF_000294715.1_ASM29471v1_CLST_1	0	sanntis	632303	640352	Polyketide	Isolate	GCF_000294715.1_ASM29471v1	refseq	NC_018533.1
6195394	GCF_000295955.2_ASM29595v2_CLST_0	0	sanntis	149565	155250	RiPP	Isolate	GCF_000295955.2_ASM29595v2	refseq	NZ_ALXE01000023.1
6195395	GCF_000295955.2_ASM29595v2_CLST_1	0	sanntis	125383	130375	Saccharide	Isolate	GCF_000295955.2_ASM29595v2	refseq	NZ_ALXE01000019.1
6195396	GCF_000295955.2_ASM29595v2_CLST_2	0	sanntis	420513	425387	Alkaloid	Isolate	GCF_000295955.2_ASM29595v2	refseq	NZ_ALXE01000019.1
6195397	GCF_000295955.2_ASM29595v2_CLST_3	0	sanntis	437930	473809	Saccharide	Isolate	GCF_000295955.2_ASM29595v2	refseq	NZ_ALXE01000019.1
6195399	GCF_000295955.2_ASM29595v2_CLST_5	0	sanntis	96506	121151	Terpene	Isolate	GCF_000295955.2_ASM29595v2	refseq	NZ_ALXE01000039.1
6195402	GCF_000295955.2_ASM29595v2_CLST_8	0	sanntis	50633	70005	Saccharide	Isolate	GCF_000295955.2_ASM29595v2	refseq	NZ_ALXE01000044.1
6195403	GCF_000295955.2_ASM29595v2_CLST_9	10	sanntis	138	12389	NRP	Isolate	GCF_000295955.2_ASM29595v2	refseq	NZ_ALXE01000061.1
6195406	GCF_000295955.2_ASM29595v2_CLST_12	0	sanntis	46828	95648	NRP	Isolate	GCF_000295955.2_ASM29595v2	refseq	NZ_ALXE01000033.1
6195408	GCF_000295955.2_ASM29595v2_CLST_14	0	sanntis	45943	64199	NRP	Isolate	GCF_000295955.2_ASM29595v2	refseq	NZ_ALXE01000053.1
6195410	GCF_000295955.2_ASM29595v2_CLST_16	0	sanntis	82026	88090	RiPP	Isolate	GCF_000295955.2_ASM29595v2	refseq	NZ_ALXE01000068.1
6195411	GCF_000295955.2_ASM29595v2_CLST_17	0	sanntis	36650	76031	Saccharide	Isolate	GCF_000295955.2_ASM29595v2	refseq	NZ_ALXE01000021.1
6195412	GCF_000295955.2_ASM29595v2_CLST_18	0	sanntis	199874	211201	NRP	Isolate	GCF_000295955.2_ASM29595v2	refseq	NZ_ALXE01000021.1
6195413	GCF_000295955.2_ASM29595v2_CLST_19	1	sanntis	22832	50959	Saccharide	Isolate	GCF_000295955.2_ASM29595v2	refseq	NZ_ALXE01000008.1
6195414	GCF_000295955.2_ASM29595v2_CLST_20	0	sanntis	123291	150573	Polyketide	Isolate	GCF_000295955.2_ASM29595v2	refseq	NZ_ALXE01000017.1
6195415	GCF_000295955.2_ASM29595v2_CLST_21	0	sanntis	162260	177578	RiPP	Isolate	GCF_000295955.2_ASM29595v2	refseq	NZ_ALXE01000017.1
6195418	GCF_000295955.2_ASM29595v2_CLST_24	0	sanntis	72541	78802	Polyketide	Isolate	GCF_000295955.2_ASM29595v2	refseq	NZ_ALXE01000001.1
6195419	GCF_000295955.2_ASM29595v2_CLST_25	0	sanntis	63330	66203	Other	Isolate	GCF_000295955.2_ASM29595v2	refseq	NZ_ALXE01000024.1
6195420	GCF_000297615.1_ASM29761v1_CLST_0	0	sanntis	6985	10939	NRP|Saccharide	Isolate	GCF_000297615.1_ASM29761v1	refseq	NZ_AMCE01000083.1
6195422	GCF_000297615.1_ASM29761v1_CLST_2	0	sanntis	10309	20568	NRP	Isolate	GCF_000297615.1_ASM29761v1	refseq	NZ_AMCE01000107.1
6195424	GCF_000297615.1_ASM29761v1_CLST_4	11	sanntis	1	7136	RiPP	Isolate	GCF_000297615.1_ASM29761v1	refseq	NZ_AMCE01000064.1
6195426	GCF_000297615.1_ASM29761v1_CLST_6	0	sanntis	7437	22932	Other	Isolate	GCF_000297615.1_ASM29761v1	refseq	NZ_AMCE01000111.1
6195429	GCF_000297615.1_ASM29761v1_CLST_9	10	sanntis	3	22917	Saccharide	Isolate	GCF_000297615.1_ASM29761v1	refseq	NZ_AMCE01000076.1
6195430	GCF_000297615.1_ASM29761v1_CLST_10	0	sanntis	54848	67153	Terpene	Isolate	GCF_000297615.1_ASM29761v1	refseq	NZ_AMCE01000101.1
6195432	GCF_000297615.1_ASM29761v1_CLST_12	1	sanntis	13559	28933	Other	Isolate	GCF_000297615.1_ASM29761v1	refseq	NZ_AMCE01000079.1
6195434	GCF_000297615.1_ASM29761v1_CLST_14	0	sanntis	13774	25575	Other	Isolate	GCF_000297615.1_ASM29761v1	refseq	NZ_AMCE01000110.1
6195435	GCF_000297615.1_ASM29761v1_CLST_15	0	sanntis	90352	119443	Saccharide	Isolate	GCF_000297615.1_ASM29761v1	refseq	NZ_AMCE01000112.1
6195436	GCF_000297615.1_ASM29761v1_CLST_16	0	sanntis	202050	212060	NRP	Isolate	GCF_000297615.1_ASM29761v1	refseq	NZ_AMCE01000114.1
6195438	GCF_000298255.1_ASM29825v1_CLST_0	0	sanntis	10670	18103	NRP	Isolate	GCF_000298255.1_ASM29825v1	refseq	NZ_AMCK01000032.1
6195440	GCF_000298255.1_ASM29825v1_CLST_2	0	sanntis	64136	77858	Other	Isolate	GCF_000298255.1_ASM29825v1	refseq	NZ_AMCK01000001.1
6195442	GCF_000298255.1_ASM29825v1_CLST_4	0	sanntis	109671	132759	NRP	Isolate	GCF_000298255.1_ASM29825v1	refseq	NZ_AMCK01000009.1
6195444	GCF_000298255.1_ASM29825v1_CLST_6	0	sanntis	94022	96160	Polyketide	Isolate	GCF_000298255.1_ASM29825v1	refseq	NZ_AMCK01000013.1
6195446	GCF_000298295.1_ASM29829v1_CLST_0	10	sanntis	261	20525	RiPP	Isolate	GCF_000298295.1_ASM29829v1	refseq	NZ_AMGM01000069.1
6195448	GCF_000298295.1_ASM29829v1_CLST_2	0	sanntis	17095	24504	Polyketide	Isolate	GCF_000298295.1_ASM29829v1	refseq	NZ_AMGM01000005.1
6195450	GCF_000298295.1_ASM29829v1_CLST_4	10	sanntis	365	44155	Saccharide	Isolate	GCF_000298295.1_ASM29829v1	refseq	NZ_AMGM01000032.1
6195452	GCF_000298295.1_ASM29829v1_CLST_6	1	sanntis	14155	36711	Saccharide	Isolate	GCF_000298295.1_ASM29829v1	refseq	NZ_AMGM01000044.1
6195454	GCF_000298295.1_ASM29829v1_CLST_8	0	sanntis	6323	32777	Saccharide	Isolate	GCF_000298295.1_ASM29829v1	refseq	NZ_AMGM01000047.1
6195455	GCF_000298295.1_ASM29829v1_CLST_9	11	sanntis	131	7899	RiPP	Isolate	GCF_000298295.1_ASM29829v1	refseq	NZ_AMGM01000133.1
6195457	GCF_000298295.1_ASM29829v1_CLST_11	0	sanntis	39837	46896	Terpene	Isolate	GCF_000298295.1_ASM29829v1	refseq	NZ_AMGM01000024.1
6195459	GCF_000298295.1_ASM29829v1_CLST_13	0	sanntis	110815	137142	Other	Isolate	GCF_000298295.1_ASM29829v1	refseq	NZ_AMGM01000001.1
6195460	GCF_000298295.1_ASM29829v1_CLST_14	0	sanntis	4995	8792	RiPP	Isolate	GCF_000298295.1_ASM29829v1	refseq	NZ_AMGM01000068.1
6195462	GCF_000299495.2_VC35.1_CLST_0	0	sanntis	28190	36854	RiPP	Isolate	GCF_000299495.2_VC35.1	refseq	NZ_AMBR01000022.1
6195463	GCF_000299495.2_VC35.1_CLST_1	0	sanntis	46216	81809	Saccharide	Isolate	GCF_000299495.2_VC35.1	refseq	NZ_AMBR01000007.1
6195464	GCF_000299495.2_VC35.1_CLST_2	0	sanntis	100583	105514	RiPP	Isolate	GCF_000299495.2_VC35.1	refseq	NZ_AMBR01000007.1
6195466	GCF_000299495.2_VC35.1_CLST_4	0	sanntis	200263	213084	Other	Isolate	GCF_000299495.2_VC35.1	refseq	NZ_AMBR01000005.1
6195468	GCF_000299495.2_VC35.1_CLST_6	0	sanntis	55351	76553	NRP	Isolate	GCF_000299495.2_VC35.1	refseq	NZ_AMBR01000018.1
6195470	GCF_000299495.2_VC35.1_CLST_8	0	sanntis	63253	88748	Other	Isolate	GCF_000299495.2_VC35.1	refseq	NZ_AMBR01000016.1
6195471	GCF_000299495.2_VC35.1_CLST_9	0	sanntis	62203	66905	Polyketide	Isolate	GCF_000299495.2_VC35.1	refseq	NZ_AMBR01000021.1
6195472	GCF_000299495.2_VC35.1_CLST_10	0	sanntis	217957	239047	NRP	Isolate	GCF_000299495.2_VC35.1	refseq	NZ_AMBR01000021.1
6195473	GCF_000299495.2_VC35.1_CLST_11	0	sanntis	17464	33340	NRP	Isolate	GCF_000299495.2_VC35.1	refseq	NZ_AMBR01000009.1
6195475	GCF_000299515.2_VC1761.1_CLST_0	10	sanntis	115	16686	NRP	Isolate	GCF_000299515.2_VC1761.1	refseq	NZ_AMBS01000016.1
6195477	GCF_000299515.2_VC1761.1_CLST_2	0	sanntis	37921	79729	Saccharide	Isolate	GCF_000299515.2_VC1761.1	refseq	NZ_AMBS01000002.1
6195478	GCF_000299515.2_VC1761.1_CLST_3	0	sanntis	17943	33835	NRP	Isolate	GCF_000299515.2_VC1761.1	refseq	NZ_AMBS01000005.1
6195480	GCF_000299515.2_VC1761.1_CLST_5	0	sanntis	64083	89302	Other	Isolate	GCF_000299515.2_VC1761.1	refseq	NZ_AMBS01000013.1
6195482	GCF_000299515.2_VC1761.1_CLST_7	0	sanntis	18572	25464	RiPP	Isolate	GCF_000299515.2_VC1761.1	refseq	NZ_AMBS01000001.1
6195483	GCF_000299515.2_VC1761.1_CLST_8	0	sanntis	51147	55849	Polyketide	Isolate	GCF_000299515.2_VC1761.1	refseq	NZ_AMBS01000015.1
6195484	GCF_000299515.2_VC1761.1_CLST_9	0	sanntis	208876	229956	NRP	Isolate	GCF_000299515.2_VC1761.1	refseq	NZ_AMBS01000015.1
6195485	GCF_000299515.2_VC1761.1_CLST_10	0	sanntis	102770	112392	Other	Isolate	GCF_000299515.2_VC1761.1	refseq	NZ_AMBS01000022.1
6195487	GCF_000299535.2_VC4370.1_CLST_0	1	sanntis	55543	70304	NRP	Isolate	GCF_000299535.2_VC4370.1	refseq	NZ_AMBT01000010.1
6195489	GCF_000299535.2_VC4370.1_CLST_2	0	sanntis	53950	68066	NRP	Isolate	GCF_000299535.2_VC4370.1	refseq	NZ_AMBT01000038.1
6195492	GCF_000299535.2_VC4370.1_CLST_5	0	sanntis	29140	39810	Other	Isolate	GCF_000299535.2_VC4370.1	refseq	NZ_AMBT01000018.1
6195494	GCF_000299535.2_VC4370.1_CLST_7	0	sanntis	6843	34379	Other	Isolate	GCF_000299535.2_VC4370.1	refseq	NZ_AMBT01000026.1
6195495	GCF_000299535.2_VC4370.1_CLST_8	0	sanntis	31135	39800	RiPP	Isolate	GCF_000299535.2_VC4370.1	refseq	NZ_AMBT01000031.1
6195496	GCF_000299535.2_VC4370.1_CLST_9	0	sanntis	51164	55866	Polyketide	Isolate	GCF_000299535.2_VC4370.1	refseq	NZ_AMBT01000016.1
6195497	GCF_000299535.2_VC4370.1_CLST_10	0	sanntis	208879	229959	NRP	Isolate	GCF_000299535.2_VC4370.1	refseq	NZ_AMBT01000016.1
6195498	GCF_000299535.2_VC4370.1_CLST_11	0	sanntis	71221	127073	Saccharide	Isolate	GCF_000299535.2_VC4370.1	refseq	NZ_AMBT01000001.1
6195499	GCF_000300835.1_K1_1_CLST_0	0	sanntis	48377	64321	Saccharide	Isolate	GCF_000300835.1_K1_1	refseq	NZ_JH930400.1
6195500	GCF_000300835.1_K1_1_CLST_1	0	sanntis	387759	405381	Saccharide	Isolate	GCF_000300835.1_K1_1	refseq	NZ_JH930400.1
6195501	GCF_000300835.1_K1_1_CLST_2	0	sanntis	1727103	1732019	Polyketide	Isolate	GCF_000300835.1_K1_1	refseq	NZ_JH930400.1
6195502	GCF_000300835.1_K1_1_CLST_3	0	sanntis	1960564	2001793	Saccharide	Isolate	GCF_000300835.1_K1_1	refseq	NZ_JH930400.1
6195503	GCF_000300835.1_K1_1_CLST_4	0	sanntis	3076909	3086312	NRP|Polyketide	Isolate	GCF_000300835.1_K1_1	refseq	NZ_JH930400.1
6195504	GCF_000300835.1_K1_1_CLST_5	0	sanntis	4007258	4026098	NRP	Isolate	GCF_000300835.1_K1_1	refseq	NZ_JH930400.1
6195505	GCF_000300835.1_K1_1_CLST_6	0	sanntis	5090128	5101095	RiPP	Isolate	GCF_000300835.1_K1_1	refseq	NZ_JH930400.1
6195510	GCF_000311765.1_ASM31176v1_CLST_0	0	sanntis	1956411	1961916	RiPP	Isolate	GCF_000311765.1_ASM31176v1	refseq	NC_019396.1
6195511	GCF_000311765.1_ASM31176v1_CLST_1	0	sanntis	2737264	2752002	Terpene	Isolate	GCF_000311765.1_ASM31176v1	refseq	NC_019396.1
6195512	GCF_000311765.1_ASM31176v1_CLST_2	0	sanntis	3125231	3155106	Polyketide	Isolate	GCF_000311765.1_ASM31176v1	refseq	NC_019396.1
6195513	GCF_000311765.1_ASM31176v1_CLST_3	0	sanntis	3509800	3523135	Other	Isolate	GCF_000311765.1_ASM31176v1	refseq	NC_019396.1
6195519	GCF_000319475.1_ASM31947v1_CLST_0	0	sanntis	328970	367969	NRP	Isolate	GCF_000319475.1_ASM31947v1	refseq	NC_019842.1
6195520	GCF_000319475.1_ASM31947v1_CLST_1	0	sanntis	508122	515613	Polyketide	Isolate	GCF_000319475.1_ASM31947v1	refseq	NC_019842.1
6195521	GCF_000319475.1_ASM31947v1_CLST_2	0	sanntis	684403	693679	Polyketide	Isolate	GCF_000319475.1_ASM31947v1	refseq	NC_019842.1
6195522	GCF_000319475.1_ASM31947v1_CLST_3	0	sanntis	706250	734743	RiPP	Isolate	GCF_000319475.1_ASM31947v1	refseq	NC_019842.1
6195523	GCF_000319475.1_ASM31947v1_CLST_4	0	sanntis	1451237	1511510	Polyketide	Isolate	GCF_000319475.1_ASM31947v1	refseq	NC_019842.1
6195524	GCF_000319475.1_ASM31947v1_CLST_5	0	sanntis	1756726	1836475	NRP|Polyketide	Isolate	GCF_000319475.1_ASM31947v1	refseq	NC_019842.1
6195525	GCF_000319475.1_ASM31947v1_CLST_6	0	sanntis	1927295	1976699	NRP|Polyketide	Isolate	GCF_000319475.1_ASM31947v1	refseq	NC_019842.1
6195526	GCF_000319475.1_ASM31947v1_CLST_7	0	sanntis	1986417	2040594	NRP	Isolate	GCF_000319475.1_ASM31947v1	refseq	NC_019842.1
6195527	GCF_000319475.1_ASM31947v1_CLST_8	0	sanntis	2180610	2182485	Polyketide	Isolate	GCF_000319475.1_ASM31947v1	refseq	NC_019842.1
6195528	GCF_000319475.1_ASM31947v1_CLST_9	0	sanntis	2329524	2414175	NRP|Polyketide	Isolate	GCF_000319475.1_ASM31947v1	refseq	NC_019842.1
6195529	GCF_000319475.1_ASM31947v1_CLST_10	0	sanntis	3051767	3083336	NRP	Isolate	GCF_000319475.1_ASM31947v1	refseq	NC_019842.1
6195530	GCF_000319475.1_ASM31947v1_CLST_11	0	sanntis	3241122	3250728	RiPP	Isolate	GCF_000319475.1_ASM31947v1	refseq	NC_019842.1
6195531	GCF_000319475.1_ASM31947v1_CLST_12	0	sanntis	3302464	3322026	Saccharide	Isolate	GCF_000319475.1_ASM31947v1	refseq	NC_019842.1
6195532	GCF_000319475.1_ASM31947v1_CLST_13	0	sanntis	3436142	3450850	Saccharide	Isolate	GCF_000319475.1_ASM31947v1	refseq	NC_019842.1
6195533	GCF_000319475.1_ASM31947v1_CLST_14	0	sanntis	3628215	3656298	Other	Isolate	GCF_000319475.1_ASM31947v1	refseq	NC_019842.1
6195547	GCF_000334195.1_Vc-CAIM519_CLST_0	11	sanntis	1	8971	NRP	Isolate	GCF_000334195.1_Vc-CAIM519	refseq	NZ_AMDG01000131.1
6195549	GCF_000334195.1_Vc-CAIM519_CLST_2	0	sanntis	21177	52745	Terpene	Isolate	GCF_000334195.1_Vc-CAIM519	refseq	NZ_AMDG01000001.1
6195551	GCF_000334195.1_Vc-CAIM519_CLST_4	11	sanntis	2	17117	Other	Isolate	GCF_000334195.1_Vc-CAIM519	refseq	NZ_AMDG01000096.1
6195552	GCF_000334195.1_Vc-CAIM519_CLST_5	0	sanntis	54932	71544	NRP	Isolate	GCF_000334195.1_Vc-CAIM519	refseq	NZ_AMDG01000010.1
6195554	GCF_000334195.1_Vc-CAIM519_CLST_7	0	sanntis	22580	33583	Polyketide	Isolate	GCF_000334195.1_Vc-CAIM519	refseq	NZ_AMDG01000047.1
6195555	GCF_000334195.1_Vc-CAIM519_CLST_8	0	sanntis	5125	31992	NRP	Isolate	GCF_000334195.1_Vc-CAIM519	refseq	NZ_AMDG01000052.1
6195557	GCF_000334195.1_Vc-CAIM519_CLST_10	1	sanntis	2661	16192	Saccharide	Isolate	GCF_000334195.1_Vc-CAIM519	refseq	NZ_AMDG01000100.1
6195558	GCF_000334195.1_Vc-CAIM519_CLST_11	0	sanntis	14800	40605	Saccharide	Isolate	GCF_000334195.1_Vc-CAIM519	refseq	NZ_AMDG01000009.1
6195559	GCF_000338075.1_G4222_chroI_and_II_CLST_0	0	sanntis	653254	688847	Saccharide	Isolate	GCF_000338075.1_G4222_chroI_and_II	refseq	NZ_CM001785.1
6195560	GCF_000338075.1_G4222_chroI_and_II_CLST_1	0	sanntis	707624	712555	RiPP	Isolate	GCF_000338075.1_G4222_chroI_and_II	refseq	NZ_CM001785.1
6195561	GCF_000338075.1_G4222_chroI_and_II_CLST_2	0	sanntis	1531807	1546719	NRP	Isolate	GCF_000338075.1_G4222_chroI_and_II	refseq	NZ_CM001785.1
6195562	GCF_000338075.1_G4222_chroI_and_II_CLST_3	0	sanntis	1659997	1664699	Polyketide	Isolate	GCF_000338075.1_G4222_chroI_and_II	refseq	NZ_CM001785.1
6195563	GCF_000338075.1_G4222_chroI_and_II_CLST_4	0	sanntis	1817727	1838807	NRP	Isolate	GCF_000338075.1_G4222_chroI_and_II	refseq	NZ_CM001785.1
6195564	GCF_000338075.1_G4222_chroI_and_II_CLST_5	0	sanntis	2358039	2363220	RiPP	Isolate	GCF_000338075.1_G4222_chroI_and_II	refseq	NZ_CM001785.1
6195565	GCF_000338075.1_G4222_chroI_and_II_CLST_6	0	sanntis	2899113	2926196	Other	Isolate	GCF_000338075.1_G4222_chroI_and_II	refseq	NZ_CM001785.1
6195566	GCF_000338075.1_G4222_chroI_and_II_CLST_7	0	sanntis	3060341	3083872	NRP	Isolate	GCF_000338075.1_G4222_chroI_and_II	refseq	NZ_CM001785.1
6195570	GCF_000338075.1_G4222_chroI_and_II_CLST_11	0	sanntis	607915	617537	Other	Isolate	GCF_000338075.1_G4222_chroI_and_II	refseq	NZ_CM001786.1
6195572	GCF_000353895.1_ABNIH26_1_CLST_0	0	sanntis	10943	50086	NRP	Isolate	GCF_000353895.1_ABNIH26_1	refseq	NZ_AOGD01000092.1
6195576	GCF_000353895.1_ABNIH26_1_CLST_4	0	sanntis	23067	35643	Other	Isolate	GCF_000353895.1_ABNIH26_1	refseq	NZ_AOGD01000089.1
6195578	GCF_000353895.1_ABNIH26_1_CLST_6	0	sanntis	24638	28168	Polyketide	Isolate	GCF_000353895.1_ABNIH26_1	refseq	NZ_AOGD01000033.1
6195579	GCF_000353895.1_ABNIH26_1_CLST_7	0	sanntis	142108	149667	Other	Isolate	GCF_000353895.1_ABNIH26_1	refseq	NZ_AOGD01000091.1
6195580	GCF_000353895.1_ABNIH26_1_CLST_8	1	sanntis	10788	31432	NRP	Isolate	GCF_000353895.1_ABNIH26_1	refseq	NZ_AOGD01000048.1
6195583	GCF_000353895.1_ABNIH26_1_CLST_11	10	sanntis	2	15813	Other	Isolate	GCF_000353895.1_ABNIH26_1	refseq	NZ_AOGD01000034.1
6195585	GCF_000353895.1_ABNIH26_1_CLST_13	0	sanntis	31636	63403	Saccharide	Isolate	GCF_000353895.1_ABNIH26_1	refseq	NZ_AOGD01000010.1
6195586	GCF_000353895.1_ABNIH26_1_CLST_14	0	sanntis	94435	122838	NRP	Isolate	GCF_000353895.1_ABNIH26_1	refseq	NZ_AOGD01000010.1
6195588	GCF_000353915.1_ABNIH25_1_CLST_0	0	sanntis	4869	34071	NRP	Isolate	GCF_000353915.1_ABNIH25_1	refseq	NZ_APBM01000044.1
6195590	GCF_000353915.1_ABNIH25_1_CLST_2	0	sanntis	97693	117419	Other	Isolate	GCF_000353915.1_ABNIH25_1	refseq	NZ_APBM01000050.1
6195592	GCF_000353915.1_ABNIH25_1_CLST_4	1	sanntis	102462	125609	NRP	Isolate	GCF_000353915.1_ABNIH25_1	refseq	NZ_APBM01000080.1
6195595	GCF_000353915.1_ABNIH25_1_CLST_7	0	sanntis	10742	38508	NRP	Isolate	GCF_000353915.1_ABNIH25_1	refseq	NZ_APBM01000064.1
6195597	GCF_000353915.1_ABNIH25_1_CLST_9	0	sanntis	61546	74119	Other	Isolate	GCF_000353915.1_ABNIH25_1	refseq	NZ_APBM01000077.1
6195599	GCF_000353915.1_ABNIH25_1_CLST_11	10	sanntis	81	8606	RiPP	Isolate	GCF_000353915.1_ABNIH25_1	refseq	NZ_APBM01000034.1
6195601	GCF_000353915.1_ABNIH25_1_CLST_13	0	sanntis	9023	40382	Saccharide	Isolate	GCF_000353915.1_ABNIH25_1	refseq	NZ_APBM01000045.1
6195602	GCF_000353915.1_ABNIH25_1_CLST_14	10	sanntis	14	15941	NRP	Isolate	GCF_000353915.1_ABNIH25_1	refseq	NZ_APBM01000081.1
6195604	GCF_000360165.1_Stap_aure_M0104_V1_CLST_0	0	sanntis	166851	198357	Other	Isolate	GCF_000360165.1_Stap_aure_M0104_V1	refseq	NZ_KB821023.1
6195605	GCF_000360165.1_Stap_aure_M0104_V1_CLST_1	0	sanntis	569716	578770	Terpene	Isolate	GCF_000360165.1_Stap_aure_M0104_V1	refseq	NZ_KB821023.1
6195606	GCF_000360165.1_Stap_aure_M0104_V1_CLST_2	0	sanntis	858458	884635	Other	Isolate	GCF_000360165.1_Stap_aure_M0104_V1	refseq	NZ_KB821023.1
6195607	GCF_000360165.1_Stap_aure_M0104_V1_CLST_3	0	sanntis	904764	946313	NRP	Isolate	GCF_000360165.1_Stap_aure_M0104_V1	refseq	NZ_KB821023.1
6195614	GCF_000360165.1_Stap_aure_M0104_V1_CLST_10	0	sanntis	207550	213446	Alkaloid	Isolate	GCF_000360165.1_Stap_aure_M0104_V1	refseq	NZ_KB821026.1
6195615	GCF_000360265.1_Stap_aure_M0171_V1_CLST_0	0	sanntis	209812	215708	Alkaloid	Isolate	GCF_000360265.1_Stap_aure_M0171_V1	refseq	NZ_KB821065.1
6195617	GCF_000360265.1_Stap_aure_M0171_V1_CLST_2	0	sanntis	43208	75336	Other	Isolate	GCF_000360265.1_Stap_aure_M0171_V1	refseq	NZ_KB821061.1
6195618	GCF_000360265.1_Stap_aure_M0171_V1_CLST_3	0	sanntis	446271	455325	Terpene	Isolate	GCF_000360265.1_Stap_aure_M0171_V1	refseq	NZ_KB821061.1
6195619	GCF_000360265.1_Stap_aure_M0171_V1_CLST_4	0	sanntis	735014	761191	Other	Isolate	GCF_000360265.1_Stap_aure_M0171_V1	refseq	NZ_KB821061.1
6195620	GCF_000360265.1_Stap_aure_M0171_V1_CLST_5	0	sanntis	776996	822870	NRP	Isolate	GCF_000360265.1_Stap_aure_M0171_V1	refseq	NZ_KB821061.1
6195626	GCF_000360385.1_Stap_aure_M0210_V1_CLST_0	0	sanntis	207251	213147	Alkaloid	Isolate	GCF_000360385.1_Stap_aure_M0210_V1	refseq	NZ_KB821107.1
6195627	GCF_000360385.1_Stap_aure_M0210_V1_CLST_1	0	sanntis	1163468	1195054	Other	Isolate	GCF_000360385.1_Stap_aure_M0210_V1	refseq	NZ_KB821105.1
6195628	GCF_000360385.1_Stap_aure_M0210_V1_CLST_2	0	sanntis	1568125	1577197	Terpene	Isolate	GCF_000360385.1_Stap_aure_M0210_V1	refseq	NZ_KB821105.1
6195629	GCF_000360385.1_Stap_aure_M0210_V1_CLST_3	0	sanntis	1856880	1883057	Other	Isolate	GCF_000360385.1_Stap_aure_M0210_V1	refseq	NZ_KB821105.1
6195630	GCF_000360385.1_Stap_aure_M0210_V1_CLST_4	0	sanntis	1898862	1944736	NRP	Isolate	GCF_000360385.1_Stap_aure_M0210_V1	refseq	NZ_KB821105.1
6195637	GCF_000360425.1_Stap_aure_M0213_V1_CLST_0	0	sanntis	203450	209346	Alkaloid	Isolate	GCF_000360425.1_Stap_aure_M0213_V1	refseq	NZ_KB821117.1
6195638	GCF_000360425.1_Stap_aure_M0213_V1_CLST_1	0	sanntis	281341	313379	Other	Isolate	GCF_000360425.1_Stap_aure_M0213_V1	refseq	NZ_KB821115.1
6195639	GCF_000360425.1_Stap_aure_M0213_V1_CLST_2	0	sanntis	685363	694435	Terpene	Isolate	GCF_000360425.1_Stap_aure_M0213_V1	refseq	NZ_KB821115.1
6195640	GCF_000360425.1_Stap_aure_M0213_V1_CLST_3	0	sanntis	978323	1004611	Other	Isolate	GCF_000360425.1_Stap_aure_M0213_V1	refseq	NZ_KB821115.1
6195641	GCF_000360425.1_Stap_aure_M0213_V1_CLST_4	0	sanntis	1020416	1066290	NRP	Isolate	GCF_000360425.1_Stap_aure_M0213_V1	refseq	NZ_KB821115.1
6195648	GCF_000360545.1_Stap_aure_M0240_V1_CLST_0	10	sanntis	40	21143	Other	Isolate	GCF_000360545.1_Stap_aure_M0240_V1	refseq	NZ_KB821149.1
6195649	GCF_000360545.1_Stap_aure_M0240_V1_CLST_1	0	sanntis	36948	83022	NRP	Isolate	GCF_000360545.1_Stap_aure_M0240_V1	refseq	NZ_KB821149.1
6195652	GCF_000360545.1_Stap_aure_M0240_V1_CLST_4	0	sanntis	206508	211684	Alkaloid	Isolate	GCF_000360545.1_Stap_aure_M0240_V1	refseq	NZ_KB821150.1
6195653	GCF_000360545.1_Stap_aure_M0240_V1_CLST_5	10	sanntis	880	25859	Other	Isolate	GCF_000360545.1_Stap_aure_M0240_V1	refseq	NZ_KB821145.1
6195654	GCF_000360545.1_Stap_aure_M0240_V1_CLST_6	0	sanntis	398106	406227	Terpene	Isolate	GCF_000360545.1_Stap_aure_M0240_V1	refseq	NZ_KB821145.1
6195655	GCF_000360545.1_Stap_aure_M0240_V1_CLST_7	0	sanntis	686015	697395	Other	Isolate	GCF_000360545.1_Stap_aure_M0240_V1	refseq	NZ_KB821145.1
6195661	GCF_000360605.1_Stap_aure_M0270_V1_CLST_0	0	sanntis	207439	213335	Alkaloid	Isolate	GCF_000360605.1_Stap_aure_M0270_V1	refseq	NZ_KB821159.1
6195662	GCF_000360605.1_Stap_aure_M0270_V1_CLST_1	10	sanntis	664	25643	Other	Isolate	GCF_000360605.1_Stap_aure_M0270_V1	refseq	NZ_KB821154.1
6195663	GCF_000360605.1_Stap_aure_M0270_V1_CLST_2	0	sanntis	397063	405184	Terpene	Isolate	GCF_000360605.1_Stap_aure_M0270_V1	refseq	NZ_KB821154.1
6195664	GCF_000360605.1_Stap_aure_M0270_V1_CLST_3	0	sanntis	685806	711983	Other	Isolate	GCF_000360605.1_Stap_aure_M0270_V1	refseq	NZ_KB821154.1
6195665	GCF_000360605.1_Stap_aure_M0270_V1_CLST_4	0	sanntis	753835	773662	NRP	Isolate	GCF_000360605.1_Stap_aure_M0270_V1	refseq	NZ_KB821154.1
6195672	GCF_000360625.1_Stap_aure_M0273_V1_CLST_0	0	sanntis	291308	320924	Other	Isolate	GCF_000360625.1_Stap_aure_M0273_V1	refseq	NZ_KB821167.1
6195673	GCF_000360625.1_Stap_aure_M0273_V1_CLST_1	0	sanntis	702254	711326	Terpene	Isolate	GCF_000360625.1_Stap_aure_M0273_V1	refseq	NZ_KB821167.1
6195674	GCF_000360625.1_Stap_aure_M0273_V1_CLST_2	0	sanntis	995771	1022140	Other	Isolate	GCF_000360625.1_Stap_aure_M0273_V1	refseq	NZ_KB821167.1
6195675	GCF_000360625.1_Stap_aure_M0273_V1_CLST_3	0	sanntis	1037945	1083819	NRP	Isolate	GCF_000360625.1_Stap_aure_M0273_V1	refseq	NZ_KB821167.1
6195682	GCF_000360625.1_Stap_aure_M0273_V1_CLST_10	0	sanntis	203017	208913	Alkaloid	Isolate	GCF_000360625.1_Stap_aure_M0273_V1	refseq	NZ_KB821169.1
6195683	GCF_000360645.1_Stap_aure_M0279_V1_CLST_0	10	sanntis	393	25373	Other	Isolate	GCF_000360645.1_Stap_aure_M0279_V1	refseq	NZ_KB821176.1
6195684	GCF_000360645.1_Stap_aure_M0279_V1_CLST_1	0	sanntis	397118	405257	Terpene	Isolate	GCF_000360645.1_Stap_aure_M0279_V1	refseq	NZ_KB821176.1
6195685	GCF_000360645.1_Stap_aure_M0279_V1_CLST_2	0	sanntis	685923	712100	Other	Isolate	GCF_000360645.1_Stap_aure_M0279_V1	refseq	NZ_KB821176.1
6195686	GCF_000360645.1_Stap_aure_M0279_V1_CLST_3	0	sanntis	727905	773823	NRP	Isolate	GCF_000360645.1_Stap_aure_M0279_V1	refseq	NZ_KB821176.1
6195692	GCF_000360645.1_Stap_aure_M0279_V1_CLST_9	0	sanntis	206496	212392	Alkaloid	Isolate	GCF_000360645.1_Stap_aure_M0279_V1	refseq	NZ_KB821175.1
6195695	GCF_000360685.1_Stap_aure_M0288_V1_CLST_1	0	sanntis	34672	66686	Other	Isolate	GCF_000360685.1_Stap_aure_M0288_V1	refseq	NZ_KB821196.1
6195696	GCF_000360685.1_Stap_aure_M0288_V1_CLST_2	0	sanntis	438505	447559	Terpene	Isolate	GCF_000360685.1_Stap_aure_M0288_V1	refseq	NZ_KB821196.1
6195697	GCF_000360685.1_Stap_aure_M0288_V1_CLST_3	0	sanntis	727248	753425	Other	Isolate	GCF_000360685.1_Stap_aure_M0288_V1	refseq	NZ_KB821196.1
6195698	GCF_000360685.1_Stap_aure_M0288_V1_CLST_4	0	sanntis	769230	815104	NRP	Isolate	GCF_000360685.1_Stap_aure_M0288_V1	refseq	NZ_KB821196.1
6195704	GCF_000360685.1_Stap_aure_M0288_V1_CLST_10	0	sanntis	207439	213335	Alkaloid	Isolate	GCF_000360685.1_Stap_aure_M0288_V1	refseq	NZ_KB821190.1
6195705	GCF_000360725.1_Stap_aure_M0312_V1_CLST_0	0	sanntis	258250	264146	Alkaloid	Isolate	GCF_000360725.1_Stap_aure_M0312_V1	refseq	NZ_KB821215.1
6195706	GCF_000360725.1_Stap_aure_M0312_V1_CLST_1	0	sanntis	1478410	1501186	RiPP	Isolate	GCF_000360725.1_Stap_aure_M0312_V1	refseq	NZ_KB821215.1
6195707	GCF_000360725.1_Stap_aure_M0312_V1_CLST_2	0	sanntis	1829981	1864176	Other	Isolate	GCF_000360725.1_Stap_aure_M0312_V1	refseq	NZ_KB821215.1
6195708	GCF_000360725.1_Stap_aure_M0312_V1_CLST_3	0	sanntis	2240868	2262906	Terpene	Isolate	GCF_000360725.1_Stap_aure_M0312_V1	refseq	NZ_KB821215.1
6195709	GCF_000360725.1_Stap_aure_M0312_V1_CLST_4	0	sanntis	2514251	2540885	Other	Isolate	GCF_000360725.1_Stap_aure_M0312_V1	refseq	NZ_KB821215.1
6195710	GCF_000360725.1_Stap_aure_M0312_V1_CLST_5	0	sanntis	2558670	2604401	NRP	Isolate	GCF_000360725.1_Stap_aure_M0312_V1	refseq	NZ_KB821215.1
6195718	GCF_000361065.1_Stap_aure_M0404_V1_CLST_0	0	sanntis	208049	213945	Alkaloid	Isolate	GCF_000361065.1_Stap_aure_M0404_V1	refseq	NZ_KB821305.1
6195719	GCF_000361065.1_Stap_aure_M0404_V1_CLST_1	0	sanntis	520821	555196	Other	Isolate	GCF_000361065.1_Stap_aure_M0404_V1	refseq	NZ_KB821307.1
6195720	GCF_000361065.1_Stap_aure_M0404_V1_CLST_2	0	sanntis	925042	934114	Terpene	Isolate	GCF_000361065.1_Stap_aure_M0404_V1	refseq	NZ_KB821307.1
6195721	GCF_000361065.1_Stap_aure_M0404_V1_CLST_3	0	sanntis	1213739	1239916	Other	Isolate	GCF_000361065.1_Stap_aure_M0404_V1	refseq	NZ_KB821307.1
6195722	GCF_000361065.1_Stap_aure_M0404_V1_CLST_4	0	sanntis	1255721	1301652	NRP	Isolate	GCF_000361065.1_Stap_aure_M0404_V1	refseq	NZ_KB821307.1
6195729	GCF_000361105.1_Stap_aure_M0415_V1_CLST_0	0	sanntis	207432	213328	Alkaloid	Isolate	GCF_000361105.1_Stap_aure_M0415_V1	refseq	NZ_KB821318.1
6195731	GCF_000361105.1_Stap_aure_M0415_V1_CLST_2	0	sanntis	108601	138660	Other	Isolate	GCF_000361105.1_Stap_aure_M0415_V1	refseq	NZ_KB821317.1
6195732	GCF_000361105.1_Stap_aure_M0415_V1_CLST_3	0	sanntis	510085	519139	Terpene	Isolate	GCF_000361105.1_Stap_aure_M0415_V1	refseq	NZ_KB821317.1
6195733	GCF_000361105.1_Stap_aure_M0415_V1_CLST_4	0	sanntis	798828	817164	Other	Isolate	GCF_000361105.1_Stap_aure_M0415_V1	refseq	NZ_KB821317.1
6195734	GCF_000361105.1_Stap_aure_M0415_V1_CLST_5	0	sanntis	840809	886683	NRP	Isolate	GCF_000361105.1_Stap_aure_M0415_V1	refseq	NZ_KB821317.1
6195740	GCF_000361205.1_Stap_aure_M0455_V1_CLST_0	0	sanntis	247896	253792	Alkaloid	Isolate	GCF_000361205.1_Stap_aure_M0455_V1	refseq	NZ_KB821355.1
6195741	GCF_000361205.1_Stap_aure_M0455_V1_CLST_1	0	sanntis	1696291	1726595	Other	Isolate	GCF_000361205.1_Stap_aure_M0455_V1	refseq	NZ_KB821355.1
6195742	GCF_000361205.1_Stap_aure_M0455_V1_CLST_2	0	sanntis	2097222	2106294	Terpene	Isolate	GCF_000361205.1_Stap_aure_M0455_V1	refseq	NZ_KB821355.1
6195743	GCF_000361205.1_Stap_aure_M0455_V1_CLST_3	0	sanntis	2338936	2365209	Other	Isolate	GCF_000361205.1_Stap_aure_M0455_V1	refseq	NZ_KB821355.1
6195744	GCF_000361205.1_Stap_aure_M0455_V1_CLST_4	0	sanntis	2381014	2427005	NRP	Isolate	GCF_000361205.1_Stap_aure_M0455_V1	refseq	NZ_KB821355.1
6195751	GCF_000361225.1_Stap_aure_M0460_V1_CLST_0	0	sanntis	204214	210110	Alkaloid	Isolate	GCF_000361225.1_Stap_aure_M0460_V1	refseq	NZ_KB821363.1
6195752	GCF_000361225.1_Stap_aure_M0460_V1_CLST_1	0	sanntis	282817	314945	Other	Isolate	GCF_000361225.1_Stap_aure_M0460_V1	refseq	NZ_KB821366.1
6195753	GCF_000361225.1_Stap_aure_M0460_V1_CLST_2	0	sanntis	689793	697932	Terpene	Isolate	GCF_000361225.1_Stap_aure_M0460_V1	refseq	NZ_KB821366.1
6195754	GCF_000361225.1_Stap_aure_M0460_V1_CLST_3	0	sanntis	986113	1012290	Other	Isolate	GCF_000361225.1_Stap_aure_M0460_V1	refseq	NZ_KB821366.1
6195755	GCF_000361225.1_Stap_aure_M0460_V1_CLST_4	0	sanntis	1028095	1073969	NRP	Isolate	GCF_000361225.1_Stap_aure_M0460_V1	refseq	NZ_KB821366.1
6195762	GCF_000361325.1_Stap_aure_M0493_V1_CLST_0	0	sanntis	274774	306902	Other	Isolate	GCF_000361325.1_Stap_aure_M0493_V1	refseq	NZ_KB821402.1
6195763	GCF_000361325.1_Stap_aure_M0493_V1_CLST_1	0	sanntis	681249	689388	Terpene	Isolate	GCF_000361325.1_Stap_aure_M0493_V1	refseq	NZ_KB821402.1
6195764	GCF_000361325.1_Stap_aure_M0493_V1_CLST_2	0	sanntis	971423	997600	Other	Isolate	GCF_000361325.1_Stap_aure_M0493_V1	refseq	NZ_KB821402.1
6195765	GCF_000361325.1_Stap_aure_M0493_V1_CLST_3	0	sanntis	1013405	1059279	NRP	Isolate	GCF_000361325.1_Stap_aure_M0493_V1	refseq	NZ_KB821402.1
6195772	GCF_000361325.1_Stap_aure_M0493_V1_CLST_10	0	sanntis	209893	215789	Alkaloid	Isolate	GCF_000361325.1_Stap_aure_M0493_V1	refseq	NZ_KB821403.1
6195773	GCF_000365285.1_DSOMK10_1.0_CLST_0	0	sanntis	517131	544573	Saccharide	Isolate	GCF_000365285.1_DSOMK10_1.0	refseq	NZ_CM001839.1
6195774	GCF_000365285.1_DSOMK10_1.0_CLST_1	0	sanntis	847606	859430	RiPP	Isolate	GCF_000365285.1_DSOMK10_1.0	refseq	NZ_CM001839.1
6195775	GCF_000365285.1_DSOMK10_1.0_CLST_2	0	sanntis	1054088	1078998	Other	Isolate	GCF_000365285.1_DSOMK10_1.0	refseq	NZ_CM001839.1
6195776	GCF_000365285.1_DSOMK10_1.0_CLST_3	0	sanntis	1390071	1427055	Saccharide	Isolate	GCF_000365285.1_DSOMK10_1.0	refseq	NZ_CM001839.1
6195777	GCF_000365285.1_DSOMK10_1.0_CLST_4	0	sanntis	1500808	1564502	NRP|Polyketide	Isolate	GCF_000365285.1_DSOMK10_1.0	refseq	NZ_CM001839.1
6195778	GCF_000365285.1_DSOMK10_1.0_CLST_5	0	sanntis	1738211	1759550	Other	Isolate	GCF_000365285.1_DSOMK10_1.0	refseq	NZ_CM001839.1
6195779	GCF_000365285.1_DSOMK10_1.0_CLST_6	0	sanntis	2089673	2104176	NRP	Isolate	GCF_000365285.1_DSOMK10_1.0	refseq	NZ_CM001839.1
6195780	GCF_000365285.1_DSOMK10_1.0_CLST_7	0	sanntis	3108249	3158748	NRP|Polyketide	Isolate	GCF_000365285.1_DSOMK10_1.0	refseq	NZ_CM001839.1
6195781	GCF_000365285.1_DSOMK10_1.0_CLST_8	0	sanntis	3273674	3281114	NRP	Isolate	GCF_000365285.1_DSOMK10_1.0	refseq	NZ_CM001839.1
6195782	GCF_000365285.1_DSOMK10_1.0_CLST_9	0	sanntis	3305681	3338501	NRP	Isolate	GCF_000365285.1_DSOMK10_1.0	refseq	NZ_CM001839.1
6195783	GCF_000365285.1_DSOMK10_1.0_CLST_10	0	sanntis	3716629	3728918	NRP	Isolate	GCF_000365285.1_DSOMK10_1.0	refseq	NZ_CM001839.1
6195784	GCF_000365285.1_DSOMK10_1.0_CLST_11	0	sanntis	3939998	3943524	Terpene	Isolate	GCF_000365285.1_DSOMK10_1.0	refseq	NZ_CM001839.1
6195785	GCF_000365285.1_DSOMK10_1.0_CLST_12	0	sanntis	4195846	4212175	Saccharide	Isolate	GCF_000365285.1_DSOMK10_1.0	refseq	NZ_CM001839.1
6195786	GCF_000365285.1_DSOMK10_1.0_CLST_13	0	sanntis	4254363	4340992	NRP|Polyketide	Isolate	GCF_000365285.1_DSOMK10_1.0	refseq	NZ_CM001839.1
6195787	GCF_000365285.1_DSOMK10_1.0_CLST_14	0	sanntis	4433998	4446723	RiPP	Isolate	GCF_000365285.1_DSOMK10_1.0	refseq	NZ_CM001839.1
6195788	GCF_000365285.1_DSOMK10_1.0_CLST_15	0	sanntis	4569251	4574650	Saccharide	Isolate	GCF_000365285.1_DSOMK10_1.0	refseq	NZ_CM001839.1
6195789	GCF_000365285.1_DSOMK10_1.0_CLST_16	0	sanntis	4657889	4673046	Saccharide	Isolate	GCF_000365285.1_DSOMK10_1.0	refseq	NZ_CM001839.1
6195790	GCF_000365285.1_DSOMK10_1.0_CLST_17	0	sanntis	4703288	4753893	Other	Isolate	GCF_000365285.1_DSOMK10_1.0	refseq	NZ_CM001839.1
6195791	GCF_000365285.1_DSOMK10_1.0_CLST_18	0	sanntis	4886609	4908040	Other	Isolate	GCF_000365285.1_DSOMK10_1.0	refseq	NZ_CM001839.1
6195803	GCF_000365345.1_DSOMK16_1.0_CLST_0	0	sanntis	517813	545255	Saccharide	Isolate	GCF_000365345.1_DSOMK16_1.0	refseq	NZ_CM001842.1
6195804	GCF_000365345.1_DSOMK16_1.0_CLST_1	0	sanntis	848288	860112	RiPP	Isolate	GCF_000365345.1_DSOMK16_1.0	refseq	NZ_CM001842.1
6195805	GCF_000365345.1_DSOMK16_1.0_CLST_2	0	sanntis	1054449	1079361	Other	Isolate	GCF_000365345.1_DSOMK16_1.0	refseq	NZ_CM001842.1
6195806	GCF_000365345.1_DSOMK16_1.0_CLST_3	0	sanntis	1390420	1427403	Saccharide	Isolate	GCF_000365345.1_DSOMK16_1.0	refseq	NZ_CM001842.1
6195807	GCF_000365345.1_DSOMK16_1.0_CLST_4	0	sanntis	1501121	1564814	NRP|Polyketide	Isolate	GCF_000365345.1_DSOMK16_1.0	refseq	NZ_CM001842.1
6195808	GCF_000365345.1_DSOMK16_1.0_CLST_5	0	sanntis	1696264	1717601	Other	Isolate	GCF_000365345.1_DSOMK16_1.0	refseq	NZ_CM001842.1
6195809	GCF_000365345.1_DSOMK16_1.0_CLST_6	0	sanntis	2024831	2038564	NRP	Isolate	GCF_000365345.1_DSOMK16_1.0	refseq	NZ_CM001842.1
6195810	GCF_000365345.1_DSOMK16_1.0_CLST_7	0	sanntis	3039181	3092581	NRP|Polyketide	Isolate	GCF_000365345.1_DSOMK16_1.0	refseq	NZ_CM001842.1
6195811	GCF_000365345.1_DSOMK16_1.0_CLST_8	0	sanntis	3204505	3211945	NRP	Isolate	GCF_000365345.1_DSOMK16_1.0	refseq	NZ_CM001842.1
6195812	GCF_000365345.1_DSOMK16_1.0_CLST_9	0	sanntis	3236512	3269585	NRP	Isolate	GCF_000365345.1_DSOMK16_1.0	refseq	NZ_CM001842.1
6195813	GCF_000365345.1_DSOMK16_1.0_CLST_10	0	sanntis	3647906	3657811	NRP	Isolate	GCF_000365345.1_DSOMK16_1.0	refseq	NZ_CM001842.1
6195814	GCF_000365345.1_DSOMK16_1.0_CLST_11	0	sanntis	3869782	3874512	Polyketide	Isolate	GCF_000365345.1_DSOMK16_1.0	refseq	NZ_CM001842.1
6195815	GCF_000365345.1_DSOMK16_1.0_CLST_12	0	sanntis	4127110	4143439	Saccharide	Isolate	GCF_000365345.1_DSOMK16_1.0	refseq	NZ_CM001842.1
6195816	GCF_000365345.1_DSOMK16_1.0_CLST_13	0	sanntis	4185627	4268815	NRP|Polyketide	Isolate	GCF_000365345.1_DSOMK16_1.0	refseq	NZ_CM001842.1
6195817	GCF_000365345.1_DSOMK16_1.0_CLST_14	0	sanntis	4365892	4373578	RiPP	Isolate	GCF_000365345.1_DSOMK16_1.0	refseq	NZ_CM001842.1
6195818	GCF_000365345.1_DSOMK16_1.0_CLST_15	0	sanntis	4500666	4506065	Saccharide	Isolate	GCF_000365345.1_DSOMK16_1.0	refseq	NZ_CM001842.1
6195819	GCF_000365345.1_DSOMK16_1.0_CLST_16	0	sanntis	4590725	4604402	Saccharide	Isolate	GCF_000365345.1_DSOMK16_1.0	refseq	NZ_CM001842.1
6195820	GCF_000365345.1_DSOMK16_1.0_CLST_17	0	sanntis	4673223	4685247	NRP	Isolate	GCF_000365345.1_DSOMK16_1.0	refseq	NZ_CM001842.1
6195821	GCF_000365345.1_DSOMK16_1.0_CLST_18	0	sanntis	4817962	4839393	Other	Isolate	GCF_000365345.1_DSOMK16_1.0	refseq	NZ_CM001842.1
6195833	GCF_000365365.1_DDIGBBC2039_1.0_CLST_0	0	sanntis	491745	509048	Saccharide	Isolate	GCF_000365365.1_DDIGBBC2039_1.0	refseq	NZ_CM001838.1
6195834	GCF_000365365.1_DDIGBBC2039_1.0_CLST_1	0	sanntis	701869	718118	NRP|Polyketide|Saccharide	Isolate	GCF_000365365.1_DDIGBBC2039_1.0	refseq	NZ_CM001838.1
6195835	GCF_000365365.1_DDIGBBC2039_1.0_CLST_2	0	sanntis	1388087	1420377	Saccharide	Isolate	GCF_000365365.1_DDIGBBC2039_1.0	refseq	NZ_CM001838.1
6195836	GCF_000365365.1_DDIGBBC2039_1.0_CLST_3	0	sanntis	1541378	1562581	Other	Isolate	GCF_000365365.1_DDIGBBC2039_1.0	refseq	NZ_CM001838.1
6195837	GCF_000365365.1_DDIGBBC2039_1.0_CLST_4	0	sanntis	1853404	1865794	NRP	Isolate	GCF_000365365.1_DDIGBBC2039_1.0	refseq	NZ_CM001838.1
6195838	GCF_000365365.1_DDIGBBC2039_1.0_CLST_5	0	sanntis	2763117	2858092	NRP|Polyketide	Isolate	GCF_000365365.1_DDIGBBC2039_1.0	refseq	NZ_CM001838.1
6195839	GCF_000365365.1_DDIGBBC2039_1.0_CLST_6	0	sanntis	3040415	3070547	NRP	Isolate	GCF_000365365.1_DDIGBBC2039_1.0	refseq	NZ_CM001838.1
6195840	GCF_000365365.1_DDIGBBC2039_1.0_CLST_7	0	sanntis	3438224	3448667	NRP	Isolate	GCF_000365365.1_DDIGBBC2039_1.0	refseq	NZ_CM001838.1
6195841	GCF_000365365.1_DDIGBBC2039_1.0_CLST_8	0	sanntis	3652211	3655815	Terpene	Isolate	GCF_000365365.1_DDIGBBC2039_1.0	refseq	NZ_CM001838.1
6195842	GCF_000365365.1_DDIGBBC2039_1.0_CLST_9	0	sanntis	3975770	3988284	Saccharide	Isolate	GCF_000365365.1_DDIGBBC2039_1.0	refseq	NZ_CM001838.1
6195843	GCF_000365365.1_DDIGBBC2039_1.0_CLST_10	0	sanntis	4056539	4067102	NRP	Isolate	GCF_000365365.1_DDIGBBC2039_1.0	refseq	NZ_CM001838.1
6195844	GCF_000365365.1_DDIGBBC2039_1.0_CLST_11	0	sanntis	4152768	4165498	RiPP	Isolate	GCF_000365365.1_DDIGBBC2039_1.0	refseq	NZ_CM001838.1
6195845	GCF_000365365.1_DDIGBBC2039_1.0_CLST_12	0	sanntis	4278345	4284966	Saccharide	Isolate	GCF_000365365.1_DDIGBBC2039_1.0	refseq	NZ_CM001838.1
6195846	GCF_000365365.1_DDIGBBC2039_1.0_CLST_13	0	sanntis	4363713	4379747	Saccharide	Isolate	GCF_000365365.1_DDIGBBC2039_1.0	refseq	NZ_CM001838.1
6195847	GCF_000365365.1_DDIGBBC2039_1.0_CLST_14	0	sanntis	4406720	4448205	NRP	Isolate	GCF_000365365.1_DDIGBBC2039_1.0	refseq	NZ_CM001838.1
6195856	GCF_000400345.1_ASM40034v1_CLST_0	10	sanntis	377	8549	NRP	Isolate	GCF_000400345.1_ASM40034v1	refseq	NZ_BAOF01000050.1
6195857	GCF_000400345.1_ASM40034v1_CLST_1	1	sanntis	229671	235939	Saccharide	Isolate	GCF_000400345.1_ASM40034v1	refseq	NZ_BAOF01000005.1
6195859	GCF_000400345.1_ASM40034v1_CLST_3	0	sanntis	19205	45010	Saccharide	Isolate	GCF_000400345.1_ASM40034v1	refseq	NZ_BAOF01000037.1
6195860	GCF_000400345.1_ASM40034v1_CLST_4	10	sanntis	238	17416	NRP	Isolate	GCF_000400345.1_ASM40034v1	refseq	NZ_BAOF01000056.1
6195861	GCF_000400345.1_ASM40034v1_CLST_5	0	sanntis	44638	77069	Terpene	Isolate	GCF_000400345.1_ASM40034v1	refseq	NZ_BAOF01000056.1
6195864	GCF_000400345.1_ASM40034v1_CLST_8	10	sanntis	3	34025	Saccharide	Isolate	GCF_000400345.1_ASM40034v1	refseq	NZ_BAOF01000016.1
6195865	GCF_000400345.1_ASM40034v1_CLST_9	0	sanntis	40542	68809	NRP	Isolate	GCF_000400345.1_ASM40034v1	refseq	NZ_BAOF01000007.1
6195867	GCF_000400345.1_ASM40034v1_CLST_11	0	sanntis	28685	33504	Polyketide	Isolate	GCF_000400345.1_ASM40034v1	refseq	NZ_BAOF01000049.1
6195868	GCF_000400345.1_ASM40034v1_CLST_12	0	sanntis	17869	28873	Polyketide	Isolate	GCF_000400345.1_ASM40034v1	refseq	NZ_BAOF01000039.1
6195869	GCF_000400405.1_ASM40040v1_CLST_0	0	sanntis	52342	92220	Other	Isolate	GCF_000400405.1_ASM40040v1	refseq	NZ_BAOI01000025.1
6195870	GCF_000400405.1_ASM40040v1_CLST_1	0	sanntis	8502	25819	Saccharide	Isolate	GCF_000400405.1_ASM40040v1	refseq	NZ_BAOI01000086.1
6195871	GCF_000400405.1_ASM40040v1_CLST_2	10	sanntis	261	7367	RiPP	Isolate	GCF_000400405.1_ASM40040v1	refseq	NZ_BAOI01000103.1
6195872	GCF_000400405.1_ASM40040v1_CLST_3	0	sanntis	28227	33036	Polyketide	Isolate	GCF_000400405.1_ASM40040v1	refseq	NZ_BAOI01000044.1
6195873	GCF_000400405.1_ASM40040v1_CLST_4	0	sanntis	8665	24431	Other	Isolate	GCF_000400405.1_ASM40040v1	refseq	NZ_BAOI01000057.1
6195875	GCF_000400405.1_ASM40040v1_CLST_6	10	sanntis	2	10428	Other	Isolate	GCF_000400405.1_ASM40040v1	refseq	NZ_BAOI01000081.1
6195876	GCF_000400405.1_ASM40040v1_CLST_7	0	sanntis	9337	19469	Other	Isolate	GCF_000400405.1_ASM40040v1	refseq	NZ_BAOI01000108.1
6195877	GCF_000400405.1_ASM40040v1_CLST_8	10	sanntis	1	11189	Other	Isolate	GCF_000400405.1_ASM40040v1	refseq	NZ_BAOI01000200.1
6195879	GCF_000400505.1_DPA2511_1.0_CLST_0	0	sanntis	181097	194445	Saccharide	Isolate	GCF_000400505.1_DPA2511_1.0	refseq	NZ_CM001857.1
6195880	GCF_000400505.1_DPA2511_1.0_CLST_1	0	sanntis	1054155	1066665	NRP	Isolate	GCF_000400505.1_DPA2511_1.0	refseq	NZ_CM001857.1
6195881	GCF_000400505.1_DPA2511_1.0_CLST_2	0	sanntis	1354229	1362840	Saccharide	Isolate	GCF_000400505.1_DPA2511_1.0	refseq	NZ_CM001857.1
6195882	GCF_000400505.1_DPA2511_1.0_CLST_3	0	sanntis	1601078	1693111	NRP|Polyketide	Isolate	GCF_000400505.1_DPA2511_1.0	refseq	NZ_CM001857.1
6195883	GCF_000400505.1_DPA2511_1.0_CLST_4	0	sanntis	1707610	1714562	Other	Isolate	GCF_000400505.1_DPA2511_1.0	refseq	NZ_CM001857.1
6195884	GCF_000400505.1_DPA2511_1.0_CLST_5	0	sanntis	1739392	1769651	NRP	Isolate	GCF_000400505.1_DPA2511_1.0	refseq	NZ_CM001857.1
6195885	GCF_000400505.1_DPA2511_1.0_CLST_6	0	sanntis	1955715	1988650	NRP	Isolate	GCF_000400505.1_DPA2511_1.0	refseq	NZ_CM001857.1
6195886	GCF_000400505.1_DPA2511_1.0_CLST_7	0	sanntis	2701205	2714666	NRP	Isolate	GCF_000400505.1_DPA2511_1.0	refseq	NZ_CM001857.1
6195887	GCF_000400505.1_DPA2511_1.0_CLST_8	0	sanntis	3523327	3617228	NRP	Isolate	GCF_000400505.1_DPA2511_1.0	refseq	NZ_CM001857.1
6195888	GCF_000400505.1_DPA2511_1.0_CLST_9	0	sanntis	3647890	3663823	Other	Isolate	GCF_000400505.1_DPA2511_1.0	refseq	NZ_CM001857.1
6195889	GCF_000400505.1_DPA2511_1.0_CLST_10	0	sanntis	3802125	3829513	Saccharide	Isolate	GCF_000400505.1_DPA2511_1.0	refseq	NZ_CM001857.1
6195897	GCF_000400565.1_DSOGBBC2040_1.0_CLST_0	0	sanntis	514277	543003	Saccharide	Isolate	GCF_000400565.1_DSOGBBC2040_1.0	refseq	NZ_CM001860.1
6195898	GCF_000400565.1_DSOGBBC2040_1.0_CLST_1	0	sanntis	843131	854955	RiPP	Isolate	GCF_000400565.1_DSOGBBC2040_1.0	refseq	NZ_CM001860.1
6195899	GCF_000400565.1_DSOGBBC2040_1.0_CLST_2	0	sanntis	1051166	1074574	NRP|Polyketide|Saccharide	Isolate	GCF_000400565.1_DSOGBBC2040_1.0	refseq	NZ_CM001860.1
6195900	GCF_000400565.1_DSOGBBC2040_1.0_CLST_3	0	sanntis	1386855	1424441	Saccharide	Isolate	GCF_000400565.1_DSOGBBC2040_1.0	refseq	NZ_CM001860.1
6195901	GCF_000400565.1_DSOGBBC2040_1.0_CLST_4	0	sanntis	1497627	1561440	NRP|Polyketide	Isolate	GCF_000400565.1_DSOGBBC2040_1.0	refseq	NZ_CM001860.1
6195902	GCF_000400565.1_DSOGBBC2040_1.0_CLST_5	0	sanntis	1693169	1714506	Other	Isolate	GCF_000400565.1_DSOGBBC2040_1.0	refseq	NZ_CM001860.1
6195903	GCF_000400565.1_DSOGBBC2040_1.0_CLST_6	0	sanntis	2019264	2033079	NRP	Isolate	GCF_000400565.1_DSOGBBC2040_1.0	refseq	NZ_CM001860.1
6195904	GCF_000400565.1_DSOGBBC2040_1.0_CLST_7	0	sanntis	2932364	2937670	Polyketide	Isolate	GCF_000400565.1_DSOGBBC2040_1.0	refseq	NZ_CM001860.1
6195905	GCF_000400565.1_DSOGBBC2040_1.0_CLST_8	0	sanntis	3037199	3090752	NRP|Polyketide	Isolate	GCF_000400565.1_DSOGBBC2040_1.0	refseq	NZ_CM001860.1
6195906	GCF_000400565.1_DSOGBBC2040_1.0_CLST_9	0	sanntis	3202852	3210292	NRP	Isolate	GCF_000400565.1_DSOGBBC2040_1.0	refseq	NZ_CM001860.1
6195907	GCF_000400565.1_DSOGBBC2040_1.0_CLST_10	0	sanntis	3234276	3267378	NRP	Isolate	GCF_000400565.1_DSOGBBC2040_1.0	refseq	NZ_CM001860.1
6195908	GCF_000400565.1_DSOGBBC2040_1.0_CLST_11	0	sanntis	3644667	3656917	NRP	Isolate	GCF_000400565.1_DSOGBBC2040_1.0	refseq	NZ_CM001860.1
6195909	GCF_000400565.1_DSOGBBC2040_1.0_CLST_12	0	sanntis	4122865	4139194	Saccharide	Isolate	GCF_000400565.1_DSOGBBC2040_1.0	refseq	NZ_CM001860.1
6195910	GCF_000400565.1_DSOGBBC2040_1.0_CLST_13	0	sanntis	4181380	4267526	NRP|Polyketide	Isolate	GCF_000400565.1_DSOGBBC2040_1.0	refseq	NZ_CM001860.1
6195911	GCF_000400565.1_DSOGBBC2040_1.0_CLST_14	0	sanntis	4360257	4373120	RiPP	Isolate	GCF_000400565.1_DSOGBBC2040_1.0	refseq	NZ_CM001860.1
6195912	GCF_000400565.1_DSOGBBC2040_1.0_CLST_15	0	sanntis	4494951	4500350	Saccharide	Isolate	GCF_000400565.1_DSOGBBC2040_1.0	refseq	NZ_CM001860.1
6195913	GCF_000400565.1_DSOGBBC2040_1.0_CLST_16	0	sanntis	4583542	4598699	Saccharide	Isolate	GCF_000400565.1_DSOGBBC2040_1.0	refseq	NZ_CM001860.1
6195914	GCF_000400565.1_DSOGBBC2040_1.0_CLST_17	0	sanntis	4628931	4679693	Other	Isolate	GCF_000400565.1_DSOGBBC2040_1.0	refseq	NZ_CM001860.1
6195915	GCF_000400565.1_DSOGBBC2040_1.0_CLST_18	0	sanntis	4812582	4834092	Other	Isolate	GCF_000400565.1_DSOGBBC2040_1.0	refseq	NZ_CM001860.1
6195927	GCF_000400795.1_DSOIPO2222_1.0_CLST_0	0	sanntis	519297	544616	Saccharide	Isolate	GCF_000400795.1_DSOIPO2222_1.0	refseq	NZ_CM001859.1
6195928	GCF_000400795.1_DSOIPO2222_1.0_CLST_1	0	sanntis	847586	859410	RiPP	Isolate	GCF_000400795.1_DSOIPO2222_1.0	refseq	NZ_CM001859.1
6195929	GCF_000400795.1_DSOIPO2222_1.0_CLST_2	0	sanntis	1054712	1079713	Other	Isolate	GCF_000400795.1_DSOIPO2222_1.0	refseq	NZ_CM001859.1
6195930	GCF_000400795.1_DSOIPO2222_1.0_CLST_3	0	sanntis	1391241	1428742	Saccharide	Isolate	GCF_000400795.1_DSOIPO2222_1.0	refseq	NZ_CM001859.1
6195931	GCF_000400795.1_DSOIPO2222_1.0_CLST_4	0	sanntis	1502108	1560668	NRP|Polyketide	Isolate	GCF_000400795.1_DSOIPO2222_1.0	refseq	NZ_CM001859.1
6195932	GCF_000400795.1_DSOIPO2222_1.0_CLST_5	0	sanntis	1697470	1718807	Other	Isolate	GCF_000400795.1_DSOIPO2222_1.0	refseq	NZ_CM001859.1
6195933	GCF_000400795.1_DSOIPO2222_1.0_CLST_6	0	sanntis	2025786	2039576	NRP	Isolate	GCF_000400795.1_DSOIPO2222_1.0	refseq	NZ_CM001859.1
6195934	GCF_000400795.1_DSOIPO2222_1.0_CLST_7	0	sanntis	2938875	2944181	Polyketide	Isolate	GCF_000400795.1_DSOIPO2222_1.0	refseq	NZ_CM001859.1
6195935	GCF_000400795.1_DSOIPO2222_1.0_CLST_8	0	sanntis	3044278	3096894	NRP|Polyketide	Isolate	GCF_000400795.1_DSOIPO2222_1.0	refseq	NZ_CM001859.1
6195936	GCF_000400795.1_DSOIPO2222_1.0_CLST_9	0	sanntis	3208845	3216285	NRP	Isolate	GCF_000400795.1_DSOIPO2222_1.0	refseq	NZ_CM001859.1
6195937	GCF_000400795.1_DSOIPO2222_1.0_CLST_10	0	sanntis	3240850	3273862	NRP	Isolate	GCF_000400795.1_DSOIPO2222_1.0	refseq	NZ_CM001859.1
6195938	GCF_000400795.1_DSOIPO2222_1.0_CLST_11	0	sanntis	3651246	3663535	NRP	Isolate	GCF_000400795.1_DSOIPO2222_1.0	refseq	NZ_CM001859.1
6195939	GCF_000400795.1_DSOIPO2222_1.0_CLST_12	0	sanntis	4129997	4146326	Saccharide	Isolate	GCF_000400795.1_DSOIPO2222_1.0	refseq	NZ_CM001859.1
6195940	GCF_000400795.1_DSOIPO2222_1.0_CLST_13	0	sanntis	4188512	4269704	NRP|Polyketide	Isolate	GCF_000400795.1_DSOIPO2222_1.0	refseq	NZ_CM001859.1
6195941	GCF_000400795.1_DSOIPO2222_1.0_CLST_14	0	sanntis	4367858	4380582	RiPP	Isolate	GCF_000400795.1_DSOIPO2222_1.0	refseq	NZ_CM001859.1
6195942	GCF_000400795.1_DSOIPO2222_1.0_CLST_15	0	sanntis	4502303	4507702	Saccharide	Isolate	GCF_000400795.1_DSOIPO2222_1.0	refseq	NZ_CM001859.1
6195943	GCF_000400795.1_DSOIPO2222_1.0_CLST_16	0	sanntis	4590925	4606082	Saccharide	Isolate	GCF_000400795.1_DSOIPO2222_1.0	refseq	NZ_CM001859.1
6195944	GCF_000400795.1_DSOIPO2222_1.0_CLST_17	0	sanntis	4636347	4681530	NRP	Isolate	GCF_000400795.1_DSOIPO2222_1.0	refseq	NZ_CM001859.1
6195945	GCF_000400795.1_DSOIPO2222_1.0_CLST_18	0	sanntis	4819750	4836986	Other	Isolate	GCF_000400795.1_DSOIPO2222_1.0	refseq	NZ_CM001859.1
6195957	GCF_000406265.1_DDA3537_1.0_CLST_0	0	sanntis	541753	559255	Saccharide	Isolate	GCF_000406265.1_DDA3537_1.0	refseq	NZ_CM001982.1
6195958	GCF_000406265.1_DDA3537_1.0_CLST_1	0	sanntis	916475	924549	RiPP	Isolate	GCF_000406265.1_DDA3537_1.0	refseq	NZ_CM001982.1
6195959	GCF_000406265.1_DDA3537_1.0_CLST_2	0	sanntis	1115140	1128928	Other	Isolate	GCF_000406265.1_DDA3537_1.0	refseq	NZ_CM001982.1
6195960	GCF_000406265.1_DDA3537_1.0_CLST_3	0	sanntis	1440589	1474374	Saccharide	Isolate	GCF_000406265.1_DDA3537_1.0	refseq	NZ_CM001982.1
6195961	GCF_000406265.1_DDA3537_1.0_CLST_4	0	sanntis	1688823	1709530	Other	Isolate	GCF_000406265.1_DDA3537_1.0	refseq	NZ_CM001982.1
6195962	GCF_000406265.1_DDA3537_1.0_CLST_5	0	sanntis	1790716	1857786	NRP|Polyketide	Isolate	GCF_000406265.1_DDA3537_1.0	refseq	NZ_CM001982.1
6195963	GCF_000406265.1_DDA3537_1.0_CLST_6	0	sanntis	2049399	2063159	NRP	Isolate	GCF_000406265.1_DDA3537_1.0	refseq	NZ_CM001982.1
6195964	GCF_000406265.1_DDA3537_1.0_CLST_7	0	sanntis	3099061	3152881	NRP|Polyketide	Isolate	GCF_000406265.1_DDA3537_1.0	refseq	NZ_CM001982.1
6195965	GCF_000406265.1_DDA3537_1.0_CLST_8	0	sanntis	3274157	3276697	Polyketide	Isolate	GCF_000406265.1_DDA3537_1.0	refseq	NZ_CM001982.1
6195966	GCF_000406265.1_DDA3537_1.0_CLST_9	0	sanntis	3302087	3332881	NRP	Isolate	GCF_000406265.1_DDA3537_1.0	refseq	NZ_CM001982.1
6195967	GCF_000406265.1_DDA3537_1.0_CLST_10	0	sanntis	3695067	3708505	NRP	Isolate	GCF_000406265.1_DDA3537_1.0	refseq	NZ_CM001982.1
6195968	GCF_000406265.1_DDA3537_1.0_CLST_11	0	sanntis	3915805	3919243	Terpene	Isolate	GCF_000406265.1_DDA3537_1.0	refseq	NZ_CM001982.1
6195969	GCF_000406265.1_DDA3537_1.0_CLST_12	0	sanntis	4211334	4227693	Saccharide	Isolate	GCF_000406265.1_DDA3537_1.0	refseq	NZ_CM001982.1
6195970	GCF_000406265.1_DDA3537_1.0_CLST_13	0	sanntis	4369866	4382516	RiPP	Isolate	GCF_000406265.1_DDA3537_1.0	refseq	NZ_CM001982.1
6195971	GCF_000406265.1_DDA3537_1.0_CLST_14	0	sanntis	4503924	4519086	Saccharide	Isolate	GCF_000406265.1_DDA3537_1.0	refseq	NZ_CM001982.1
6195972	GCF_000406265.1_DDA3537_1.0_CLST_15	0	sanntis	4548481	4598165	NRP	Isolate	GCF_000406265.1_DDA3537_1.0	refseq	NZ_CM001982.1
6195973	GCF_000406265.1_DDA3537_1.0_CLST_16	0	sanntis	4735936	4768718	Other	Isolate	GCF_000406265.1_DDA3537_1.0	refseq	NZ_CM001982.1
6195983	GCF_000406285.1_DXXDW0440_1.0_CLST_0	0	sanntis	47892	66347	NRP	Isolate	GCF_000406285.1_DXXDW0440_1.0	refseq	NZ_CM001983.1
6195984	GCF_000406285.1_DXXDW0440_1.0_CLST_1	0	sanntis	115956	155364	NRP	Isolate	GCF_000406285.1_DXXDW0440_1.0	refseq	NZ_CM001983.1
6195985	GCF_000406285.1_DXXDW0440_1.0_CLST_2	0	sanntis	247221	264524	Saccharide	Isolate	GCF_000406285.1_DXXDW0440_1.0	refseq	NZ_CM001983.1
6195986	GCF_000406285.1_DXXDW0440_1.0_CLST_3	0	sanntis	758629	780621	Saccharide	Isolate	GCF_000406285.1_DXXDW0440_1.0	refseq	NZ_CM001983.1
6195987	GCF_000406285.1_DXXDW0440_1.0_CLST_4	0	sanntis	835527	849092	Other	Isolate	GCF_000406285.1_DXXDW0440_1.0	refseq	NZ_CM001983.1
6195988	GCF_000406285.1_DXXDW0440_1.0_CLST_5	0	sanntis	865984	879578	RiPP	Isolate	GCF_000406285.1_DXXDW0440_1.0	refseq	NZ_CM001983.1
6195989	GCF_000406285.1_DXXDW0440_1.0_CLST_6	0	sanntis	990341	1042475	NRP|Polyketide	Isolate	GCF_000406285.1_DXXDW0440_1.0	refseq	NZ_CM001983.1
6195990	GCF_000406285.1_DXXDW0440_1.0_CLST_7	0	sanntis	1143460	1157558	NRP	Isolate	GCF_000406285.1_DXXDW0440_1.0	refseq	NZ_CM001983.1
6195991	GCF_000406285.1_DXXDW0440_1.0_CLST_8	0	sanntis	1452177	1461042	Saccharide	Isolate	GCF_000406285.1_DXXDW0440_1.0	refseq	NZ_CM001983.1
6195992	GCF_000406285.1_DXXDW0440_1.0_CLST_9	0	sanntis	1528062	1551844	Polyketide	Isolate	GCF_000406285.1_DXXDW0440_1.0	refseq	NZ_CM001983.1
6195993	GCF_000406285.1_DXXDW0440_1.0_CLST_10	0	sanntis	2436401	2462615	NRP	Isolate	GCF_000406285.1_DXXDW0440_1.0	refseq	NZ_CM001983.1
6195994	GCF_000406285.1_DXXDW0440_1.0_CLST_11	0	sanntis	2635666	2663198	Other	Isolate	GCF_000406285.1_DXXDW0440_1.0	refseq	NZ_CM001983.1
6195995	GCF_000406285.1_DXXDW0440_1.0_CLST_12	0	sanntis	2726640	2764324	NRP	Isolate	GCF_000406285.1_DXXDW0440_1.0	refseq	NZ_CM001983.1
6195996	GCF_000406285.1_DXXDW0440_1.0_CLST_13	0	sanntis	2899342	2906546	NRP	Isolate	GCF_000406285.1_DXXDW0440_1.0	refseq	NZ_CM001983.1
6195997	GCF_000406285.1_DXXDW0440_1.0_CLST_14	0	sanntis	2937699	2972942	NRP	Isolate	GCF_000406285.1_DXXDW0440_1.0	refseq	NZ_CM001983.1
6195998	GCF_000406285.1_DXXDW0440_1.0_CLST_15	0	sanntis	3840703	3845094	RiPP	Isolate	GCF_000406285.1_DXXDW0440_1.0	refseq	NZ_CM001983.1
6195999	GCF_000406285.1_DXXDW0440_1.0_CLST_16	0	sanntis	3996691	4009857	NRP	Isolate	GCF_000406285.1_DXXDW0440_1.0	refseq	NZ_CM001983.1
6196012	GCF_000406325.1_DZEMK19_1.0_CLST_0	0	sanntis	103804	147298	NRP	Isolate	GCF_000406325.1_DZEMK19_1.0	refseq	NZ_CM001985.1
6196013	GCF_000406325.1_DZEMK19_1.0_CLST_1	0	sanntis	175123	190277	Saccharide	Isolate	GCF_000406325.1_DZEMK19_1.0	refseq	NZ_CM001985.1
6196014	GCF_000406325.1_DZEMK19_1.0_CLST_2	0	sanntis	557552	581577	Saccharide	Isolate	GCF_000406325.1_DZEMK19_1.0	refseq	NZ_CM001985.1
6196015	GCF_000406325.1_DZEMK19_1.0_CLST_3	0	sanntis	785852	802134	Saccharide	Isolate	GCF_000406325.1_DZEMK19_1.0	refseq	NZ_CM001985.1
6196016	GCF_000406325.1_DZEMK19_1.0_CLST_4	0	sanntis	1381229	1417636	Saccharide	Isolate	GCF_000406325.1_DZEMK19_1.0	refseq	NZ_CM001985.1
6196017	GCF_000406325.1_DZEMK19_1.0_CLST_5	0	sanntis	1467504	1478546	RiPP	Isolate	GCF_000406325.1_DZEMK19_1.0	refseq	NZ_CM001985.1
6196018	GCF_000406325.1_DZEMK19_1.0_CLST_6	0	sanntis	1527966	1593001	NRP	Isolate	GCF_000406325.1_DZEMK19_1.0	refseq	NZ_CM001985.1
6196019	GCF_000406325.1_DZEMK19_1.0_CLST_7	0	sanntis	2819571	2830511	Saccharide	Isolate	GCF_000406325.1_DZEMK19_1.0	refseq	NZ_CM001985.1
6196020	GCF_000406325.1_DZEMK19_1.0_CLST_8	0	sanntis	2855387	2901773	NRP|Polyketide	Isolate	GCF_000406325.1_DZEMK19_1.0	refseq	NZ_CM001985.1
6196021	GCF_000406325.1_DZEMK19_1.0_CLST_9	0	sanntis	2956969	2981695	Other	Isolate	GCF_000406325.1_DZEMK19_1.0	refseq	NZ_CM001985.1
6196022	GCF_000406325.1_DZEMK19_1.0_CLST_10	0	sanntis	3127317	3154451	NRP	Isolate	GCF_000406325.1_DZEMK19_1.0	refseq	NZ_CM001985.1
6196023	GCF_000406325.1_DZEMK19_1.0_CLST_11	0	sanntis	3510768	3524349	NRP	Isolate	GCF_000406325.1_DZEMK19_1.0	refseq	NZ_CM001985.1
6196024	GCF_000406325.1_DZEMK19_1.0_CLST_12	0	sanntis	4299679	4306231	Saccharide	Isolate	GCF_000406325.1_DZEMK19_1.0	refseq	NZ_CM001985.1
6196025	GCF_000406325.1_DZEMK19_1.0_CLST_13	0	sanntis	4601163	4621027	Other	Isolate	GCF_000406325.1_DZEMK19_1.0	refseq	NZ_CM001985.1
6196036	GCF_000424685.1_ASM42468v1_CLST_0	0	sanntis	367359	394729	Saccharide	Isolate	GCF_000424685.1_ASM42468v1	refseq	NZ_KE384224.1
6196037	GCF_000424685.1_ASM42468v1_CLST_1	0	sanntis	583780	598909	Other	Isolate	GCF_000424685.1_ASM42468v1	refseq	NZ_KE384224.1
6196038	GCF_000424685.1_ASM42468v1_CLST_2	0	sanntis	660990	672842	Saccharide	Isolate	GCF_000424685.1_ASM42468v1	refseq	NZ_KE384224.1
6196041	GCF_000424685.1_ASM42468v1_CLST_5	0	sanntis	6227	18532	Terpene	Isolate	GCF_000424685.1_ASM42468v1	refseq	NZ_AUKJ01000004.1
6196043	GCF_000424685.1_ASM42468v1_CLST_7	0	sanntis	283149	292083	NRP	Isolate	GCF_000424685.1_ASM42468v1	refseq	NZ_AUKJ01000016.1
6196045	GCF_000424685.1_ASM42468v1_CLST_9	0	sanntis	189398	200624	Other	Isolate	GCF_000424685.1_ASM42468v1	refseq	NZ_AUKJ01000019.1
6196046	GCF_000424685.1_ASM42468v1_CLST_10	0	sanntis	11203	21462	NRP	Isolate	GCF_000424685.1_ASM42468v1	refseq	NZ_AUKJ01000023.1
6196048	GCF_000424685.1_ASM42468v1_CLST_12	0	sanntis	50770	54724	NRP|Saccharide	Isolate	GCF_000424685.1_ASM42468v1	refseq	NZ_AUKJ01000021.1
6196049	GCF_000424685.1_ASM42468v1_CLST_13	0	sanntis	126026	153876	Other	Isolate	GCF_000424685.1_ASM42468v1	refseq	NZ_AUKJ01000021.1
6196052	GCF_000424685.1_ASM42468v1_CLST_16	0	sanntis	206364	229994	Saccharide	Isolate	GCF_000424685.1_ASM42468v1	refseq	NZ_AUKJ01000018.1
6196053	GCF_000424685.1_ASM42468v1_CLST_17	0	sanntis	64550	69668	RiPP	Isolate	GCF_000424685.1_ASM42468v1	refseq	NZ_AUKJ01000005.1
6196055	GCF_000430955.1_DDIIPO980_1.0_CLST_0	0	sanntis	538601	556007	Saccharide	Isolate	GCF_000430955.1_DDIIPO980_1.0	refseq	NZ_CM002023.1
6196056	GCF_000430955.1_DDIIPO980_1.0_CLST_1	0	sanntis	991510	1012117	NRP|Polyketide|Saccharide	Isolate	GCF_000430955.1_DDIIPO980_1.0	refseq	NZ_CM002023.1
6196057	GCF_000430955.1_DDIIPO980_1.0_CLST_2	0	sanntis	1307723	1346640	Saccharide	Isolate	GCF_000430955.1_DDIIPO980_1.0	refseq	NZ_CM002023.1
6196058	GCF_000430955.1_DDIIPO980_1.0_CLST_3	0	sanntis	1473396	1496845	Other	Isolate	GCF_000430955.1_DDIIPO980_1.0	refseq	NZ_CM002023.1
6196059	GCF_000430955.1_DDIIPO980_1.0_CLST_4	0	sanntis	1822423	1835860	NRP	Isolate	GCF_000430955.1_DDIIPO980_1.0	refseq	NZ_CM002023.1
6196060	GCF_000430955.1_DDIIPO980_1.0_CLST_5	0	sanntis	2868215	2956899	NRP|Polyketide	Isolate	GCF_000430955.1_DDIIPO980_1.0	refseq	NZ_CM002023.1
6196061	GCF_000430955.1_DDIIPO980_1.0_CLST_6	0	sanntis	3135534	3162276	NRP	Isolate	GCF_000430955.1_DDIIPO980_1.0	refseq	NZ_CM002023.1
6196062	GCF_000430955.1_DDIIPO980_1.0_CLST_7	0	sanntis	3537855	3547340	NRP	Isolate	GCF_000430955.1_DDIIPO980_1.0	refseq	NZ_CM002023.1
6196063	GCF_000430955.1_DDIIPO980_1.0_CLST_8	0	sanntis	3753615	3757220	Terpene	Isolate	GCF_000430955.1_DDIIPO980_1.0	refseq	NZ_CM002023.1
6196064	GCF_000430955.1_DDIIPO980_1.0_CLST_9	0	sanntis	4010481	4023663	Saccharide	Isolate	GCF_000430955.1_DDIIPO980_1.0	refseq	NZ_CM002023.1
6196065	GCF_000430955.1_DDIIPO980_1.0_CLST_10	0	sanntis	4091667	4100264	NRP	Isolate	GCF_000430955.1_DDIIPO980_1.0	refseq	NZ_CM002023.1
6196066	GCF_000430955.1_DDIIPO980_1.0_CLST_11	0	sanntis	4188810	4201603	RiPP	Isolate	GCF_000430955.1_DDIIPO980_1.0	refseq	NZ_CM002023.1
6196067	GCF_000430955.1_DDIIPO980_1.0_CLST_12	0	sanntis	4315878	4322502	Saccharide	Isolate	GCF_000430955.1_DDIIPO980_1.0	refseq	NZ_CM002023.1
6196068	GCF_000430955.1_DDIIPO980_1.0_CLST_13	0	sanntis	4405777	4421713	Saccharide	Isolate	GCF_000430955.1_DDIIPO980_1.0	refseq	NZ_CM002023.1
6196069	GCF_000430955.1_DDIIPO980_1.0_CLST_14	0	sanntis	4468237	4509674	NRP	Isolate	GCF_000430955.1_DDIIPO980_1.0	refseq	NZ_CM002023.1
6196079	GCF_000442645.1_ASM44264v1_CLST_0	0	sanntis	362594	374678	Polyketide	Isolate	GCF_000442645.1_ASM44264v1	refseq	NC_021915.1
6196080	GCF_000442645.1_ASM44264v1_CLST_1	0	sanntis	422036	435044	Other	Isolate	GCF_000442645.1_ASM44264v1	refseq	NC_021915.1
6196081	GCF_000442645.1_ASM44264v1_CLST_2	0	sanntis	1177135	1190090	Terpene	Isolate	GCF_000442645.1_ASM44264v1	refseq	NC_021915.1
6196082	GCF_000442645.1_ASM44264v1_CLST_3	0	sanntis	1997974	2025999	Saccharide	Isolate	GCF_000442645.1_ASM44264v1	refseq	NC_021915.1
6196083	GCF_000442645.1_ASM44264v1_CLST_4	0	sanntis	2032839	2037177	Terpene	Isolate	GCF_000442645.1_ASM44264v1	refseq	NC_021915.1
6196084	GCF_000442645.1_ASM44264v1_CLST_5	0	sanntis	2302176	2315506	Other	Isolate	GCF_000442645.1_ASM44264v1	refseq	NC_021915.1
6196085	GCF_000442645.1_ASM44264v1_CLST_6	0	sanntis	2461364	2472380	NRP	Isolate	GCF_000442645.1_ASM44264v1	refseq	NC_021915.1
6196086	GCF_000442645.1_ASM44264v1_CLST_7	0	sanntis	2604115	2622782	NRP|Polyketide	Isolate	GCF_000442645.1_ASM44264v1	refseq	NC_021915.1
6196090	GCF_000462995.1_ASM46299v1_CLST_0	0	sanntis	557909	562622	Polyketide	Isolate	GCF_000462995.1_ASM46299v1	refseq	NC_022221.1
6196091	GCF_000462995.1_ASM46299v1_CLST_1	0	sanntis	629371	638274	Other	Isolate	GCF_000462995.1_ASM46299v1	refseq	NC_022221.1
6196092	GCF_000462995.1_ASM46299v1_CLST_2	0	sanntis	687508	689840	RiPP	Isolate	GCF_000462995.1_ASM46299v1	refseq	NC_022221.1
6196093	GCF_000462995.1_ASM46299v1_CLST_3	0	sanntis	833990	883930	Saccharide	Isolate	GCF_000462995.1_ASM46299v1	refseq	NC_022221.1
6196094	GCF_000462995.1_ASM46299v1_CLST_4	0	sanntis	2358725	2385761	NRP	Isolate	GCF_000462995.1_ASM46299v1	refseq	NC_022221.1
6196095	GCF_000462995.1_ASM46299v1_CLST_5	0	sanntis	3506999	3522220	Saccharide	Isolate	GCF_000462995.1_ASM46299v1	refseq	NC_022221.1
6196096	GCF_000462995.1_ASM46299v1_CLST_6	0	sanntis	3870369	3889430	Saccharide	Isolate	GCF_000462995.1_ASM46299v1	refseq	NC_022221.1
6196099	GCF_000466465.2_ASM46646v2_CLST_0	0	sanntis	4784	40215	Saccharide	Isolate	GCF_000466465.2_ASM46646v2	refseq	NZ_KE992641.1
6196101	GCF_000466465.2_ASM46646v2_CLST_2	0	sanntis	10284	23798	NRP|Saccharide	Isolate	GCF_000466465.2_ASM46646v2	refseq	NZ_KE992668.1
6196102	GCF_000466465.2_ASM46646v2_CLST_3	0	sanntis	61730	68614	RiPP	Isolate	GCF_000466465.2_ASM46646v2	refseq	NZ_KE992698.1
6196105	GCF_000466465.2_ASM46646v2_CLST_6	11	sanntis	2	11984	RiPP	Isolate	GCF_000466465.2_ASM46646v2	refseq	NZ_KE992774.1
6196106	GCF_000466465.2_ASM46646v2_CLST_7	0	sanntis	279754	320521	Saccharide	Isolate	GCF_000466465.2_ASM46646v2	refseq	NZ_KE992693.1
6196107	GCF_000466465.2_ASM46646v2_CLST_8	0	sanntis	42197	47593	RiPP	Isolate	GCF_000466465.2_ASM46646v2	refseq	NZ_KE992682.1
6196108	GCF_000466465.2_ASM46646v2_CLST_9	0	sanntis	201348	206328	RiPP	Isolate	GCF_000466465.2_ASM46646v2	refseq	NZ_KE992671.1
6196109	GCF_000466465.2_ASM46646v2_CLST_10	11	sanntis	201	24830	Saccharide	Isolate	GCF_000466465.2_ASM46646v2	refseq	NZ_KE992710.1
6196110	GCF_000466465.2_ASM46646v2_CLST_11	0	sanntis	20801	104011	Other	Isolate	GCF_000466465.2_ASM46646v2	refseq	NZ_KE992715.1
6196111	GCF_000466465.2_ASM46646v2_CLST_12	0	sanntis	11573	36574	RiPP	Isolate	GCF_000466465.2_ASM46646v2	refseq	NZ_KE992653.1
6196112	GCF_000466465.2_ASM46646v2_CLST_13	10	sanntis	3	26262	Saccharide	Isolate	GCF_000466465.2_ASM46646v2	refseq	NZ_KE992760.1
6196113	GCF_000466465.2_ASM46646v2_CLST_14	0	sanntis	16469	35300	NRP	Isolate	GCF_000466465.2_ASM46646v2	refseq	NZ_KE992712.1
6196115	GCF_000466565.1_ASM46656v1_CLST_0	10	sanntis	55	5797	RiPP	Isolate	GCF_000466565.1_ASM46656v1	refseq	NZ_KE993355.1
6196117	GCF_000466565.1_ASM46656v1_CLST_2	1	sanntis	5202	13113	RiPP	Isolate	GCF_000466565.1_ASM46656v1	refseq	NZ_KE993331.1
6196119	GCF_000466565.1_ASM46656v1_CLST_4	0	sanntis	12327	49823	Saccharide	Isolate	GCF_000466565.1_ASM46656v1	refseq	NZ_KE993332.1
6196121	GCF_000466565.1_ASM46656v1_CLST_6	0	sanntis	4131	21817	RiPP	Isolate	GCF_000466565.1_ASM46656v1	refseq	NZ_KE993450.1
6196122	GCF_000466565.1_ASM46656v1_CLST_7	0	sanntis	47765	78297	Saccharide	Isolate	GCF_000466565.1_ASM46656v1	refseq	NZ_KE993382.1
6196123	GCF_000469745.1_LaDSM9126V1_CLST_0	0	sanntis	111763	130341	Saccharide	Isolate	GCF_000469745.1_LaDSM9126V1	refseq	NZ_HG313819.1
6196124	GCF_000469745.1_LaDSM9126V1_CLST_1	0	sanntis	168855	184035	RiPP	Isolate	GCF_000469745.1_LaDSM9126V1	refseq	NZ_HG313819.1
6196125	GCF_000469745.1_LaDSM9126V1_CLST_2	0	sanntis	192658	196284	RiPP	Isolate	GCF_000469745.1_LaDSM9126V1	refseq	NZ_HG313819.1
6196127	GCF_000493335.1_LhCIRMBIA103V1_CLST_0	11	sanntis	125	5598	RiPP	Isolate	GCF_000493335.1_LhCIRMBIA103V1	refseq	NZ_HG531287.1
6196128	GCF_000493335.1_LhCIRMBIA103V1_CLST_1	0	sanntis	6157	12185	Polyketide	Isolate	GCF_000493335.1_LhCIRMBIA103V1	refseq	NZ_HG531184.1
6196129	GCF_000493335.1_LhCIRMBIA103V1_CLST_2	10	sanntis	257	2315	Terpene	Isolate	GCF_000493335.1_LhCIRMBIA103V1	refseq	NZ_HG531237.1
6196130	GCF_000493335.1_LhCIRMBIA103V1_CLST_3	1	sanntis	7882	23461	Saccharide	Isolate	GCF_000493335.1_LhCIRMBIA103V1	refseq	NZ_HG531216.1
6196131	GCF_000493335.1_LhCIRMBIA103V1_CLST_4	11	sanntis	268	4928	RiPP	Isolate	GCF_000493335.1_LhCIRMBIA103V1	refseq	NZ_HG531349.1
6196134	GCF_000493455.1_LhCIRMBIA951V1_CLST_1	10	sanntis	1	14036	Saccharide	Isolate	GCF_000493455.1_LhCIRMBIA951V1	refseq	NZ_HG530818.1
6196135	GCF_000493455.1_LhCIRMBIA951V1_CLST_2	0	sanntis	5484	11512	Polyketide	Isolate	GCF_000493455.1_LhCIRMBIA951V1	refseq	NZ_HG530778.1
6196136	GCF_000493515.1_LhCIRMBIA953V1_CLST_0	10	sanntis	219	18151	Saccharide	Isolate	GCF_000493515.1_LhCIRMBIA953V1	refseq	NZ_CBUH010000146.1
6196137	GCF_000493515.1_LhCIRMBIA953V1_CLST_1	10	sanntis	1	3364	RiPP	Isolate	GCF_000493515.1_LhCIRMBIA953V1	refseq	NZ_CBUH010000172.1
6196138	GCF_000493515.1_LhCIRMBIA953V1_CLST_2	10	sanntis	3	8331	RiPP	Isolate	GCF_000493515.1_LhCIRMBIA953V1	refseq	NZ_CBUH010000104.1
6196140	GCF_000493515.1_LhCIRMBIA953V1_CLST_4	10	sanntis	3	5410	RiPP	Isolate	GCF_000493515.1_LhCIRMBIA953V1	refseq	NZ_CBUH010000105.1
6196141	GCF_000493515.1_LhCIRMBIA953V1_CLST_5	10	sanntis	179	9477	Polyketide	Isolate	GCF_000493515.1_LhCIRMBIA953V1	refseq	NZ_CBUH010000138.1
6196142	GCF_000493515.1_LhCIRMBIA953V1_CLST_6	0	sanntis	9151	11994	RiPP	Isolate	GCF_000493515.1_LhCIRMBIA953V1	refseq	NZ_CBUH010000056.1
6196143	GCF_000493555.1_LhCIRMBIA101V1_CLST_0	10	sanntis	515	7982	RiPP	Isolate	GCF_000493555.1_LhCIRMBIA101V1	refseq	NZ_HG530982.1
6196144	GCF_000493555.1_LhCIRMBIA101V1_CLST_1	10	sanntis	265	2298	Terpene	Isolate	GCF_000493555.1_LhCIRMBIA101V1	refseq	NZ_HG531036.1
6196145	GCF_000493555.1_LhCIRMBIA101V1_CLST_2	11	sanntis	483	7435	RiPP	Isolate	GCF_000493555.1_LhCIRMBIA101V1	refseq	NZ_HG531058.1
6196146	GCF_000493555.1_LhCIRMBIA101V1_CLST_3	0	sanntis	8461	29081	Saccharide	Isolate	GCF_000493555.1_LhCIRMBIA101V1	refseq	NZ_HG531113.1
6196147	GCF_000493555.1_LhCIRMBIA101V1_CLST_4	0	sanntis	14801	20829	Polyketide	Isolate	GCF_000493555.1_LhCIRMBIA101V1	refseq	NZ_HG531140.1
6196148	GCF_000493555.1_LhCIRMBIA101V1_CLST_5	11	sanntis	708	8795	NRP|Saccharide	Isolate	GCF_000493555.1_LhCIRMBIA101V1	refseq	NZ_HG531011.1
6196150	GCF_000493575.1_LhCIRMBIA101V1_CLST_0	10	sanntis	3	2552	Terpene	Isolate	GCF_000493575.1_LhCIRMBIA101V1	refseq	NZ_CBUN010000004.1
6196151	GCF_000493575.1_LhCIRMBIA101V1_CLST_1	10	sanntis	158	9846	RiPP	Isolate	GCF_000493575.1_LhCIRMBIA101V1	refseq	NZ_CBUN010000185.1
6196152	GCF_000493575.1_LhCIRMBIA101V1_CLST_2	10	sanntis	158	7495	NRP|Saccharide	Isolate	GCF_000493575.1_LhCIRMBIA101V1	refseq	NZ_CBUN010000190.1
6196154	GCF_000493575.1_LhCIRMBIA101V1_CLST_4	10	sanntis	158	7269	RiPP	Isolate	GCF_000493575.1_LhCIRMBIA101V1	refseq	NZ_CBUN010000189.1
6196155	GCF_000493575.1_LhCIRMBIA101V1_CLST_5	0	sanntis	5818	11846	Polyketide	Isolate	GCF_000493575.1_LhCIRMBIA101V1	refseq	NZ_CBUN010000080.1
6196156	GCF_000495755.1_PVA94-07.23_CLST_0	0	sanntis	4619	140797	Other|Polyketide|Saccharide	Isolate	GCF_000495755.1_PVA94-07.23	refseq	NZ_CM002273.1
6196157	GCF_000495755.1_PVA94-07.23_CLST_1	0	sanntis	274746	332059	NRP|Polyketide	Isolate	GCF_000495755.1_PVA94-07.23	refseq	NZ_CM002273.1
6196158	GCF_000495755.1_PVA94-07.23_CLST_2	0	sanntis	395136	497570	NRP|Polyketide	Isolate	GCF_000495755.1_PVA94-07.23	refseq	NZ_CM002273.1
6196159	GCF_000495755.1_PVA94-07.23_CLST_3	0	sanntis	572630	610881	NRP|Polyketide	Isolate	GCF_000495755.1_PVA94-07.23	refseq	NZ_CM002273.1
6196160	GCF_000495755.1_PVA94-07.23_CLST_4	0	sanntis	649841	671162	Terpene	Isolate	GCF_000495755.1_PVA94-07.23	refseq	NZ_CM002273.1
6196161	GCF_000495755.1_PVA94-07.23_CLST_5	0	sanntis	786690	806455	Polyketide	Isolate	GCF_000495755.1_PVA94-07.23	refseq	NZ_CM002273.1
6196162	GCF_000495755.1_PVA94-07.23_CLST_6	0	sanntis	957617	978773	RiPP	Isolate	GCF_000495755.1_PVA94-07.23	refseq	NZ_CM002273.1
6196163	GCF_000495755.1_PVA94-07.23_CLST_7	0	sanntis	1463362	1478843	Other	Isolate	GCF_000495755.1_PVA94-07.23	refseq	NZ_CM002273.1
6196164	GCF_000495755.1_PVA94-07.23_CLST_8	0	sanntis	2101937	2107731	Terpene	Isolate	GCF_000495755.1_PVA94-07.23	refseq	NZ_CM002273.1
6196165	GCF_000495755.1_PVA94-07.23_CLST_9	0	sanntis	2131422	2134804	Terpene	Isolate	GCF_000495755.1_PVA94-07.23	refseq	NZ_CM002273.1
6196166	GCF_000495755.1_PVA94-07.23_CLST_10	0	sanntis	2586675	2646025	RiPP	Isolate	GCF_000495755.1_PVA94-07.23	refseq	NZ_CM002273.1
6196167	GCF_000495755.1_PVA94-07.23_CLST_11	0	sanntis	3069722	3098632	Other	Isolate	GCF_000495755.1_PVA94-07.23	refseq	NZ_CM002273.1
6196168	GCF_000495755.1_PVA94-07.23_CLST_12	0	sanntis	3747206	3821374	NRP	Isolate	GCF_000495755.1_PVA94-07.23	refseq	NZ_CM002273.1
6196169	GCF_000495755.1_PVA94-07.23_CLST_13	0	sanntis	3981923	4075701	NRP	Isolate	GCF_000495755.1_PVA94-07.23	refseq	NZ_CM002273.1
6196170	GCF_000495755.1_PVA94-07.23_CLST_14	0	sanntis	4551658	4592853	NRP	Isolate	GCF_000495755.1_PVA94-07.23	refseq	NZ_CM002273.1
6196171	GCF_000495755.1_PVA94-07.23_CLST_15	0	sanntis	4784693	4803152	Other	Isolate	GCF_000495755.1_PVA94-07.23	refseq	NZ_CM002273.1
6196172	GCF_000495755.1_PVA94-07.23_CLST_16	0	sanntis	4914294	4942884	Alkaloid	Isolate	GCF_000495755.1_PVA94-07.23	refseq	NZ_CM002273.1
6196173	GCF_000495755.1_PVA94-07.23_CLST_17	0	sanntis	4966121	4970040	Other	Isolate	GCF_000495755.1_PVA94-07.23	refseq	NZ_CM002273.1
6196174	GCF_000495755.1_PVA94-07.23_CLST_18	0	sanntis	5148767	5159094	Polyketide	Isolate	GCF_000495755.1_PVA94-07.23	refseq	NZ_CM002273.1
6196175	GCF_000495755.1_PVA94-07.23_CLST_19	0	sanntis	5645193	5656733	Other	Isolate	GCF_000495755.1_PVA94-07.23	refseq	NZ_CM002273.1
6196176	GCF_000495755.1_PVA94-07.23_CLST_20	0	sanntis	5818297	5853548	NRP	Isolate	GCF_000495755.1_PVA94-07.23	refseq	NZ_CM002273.1
6196177	GCF_000495755.1_PVA94-07.23_CLST_21	0	sanntis	5918948	5925595	Terpene	Isolate	GCF_000495755.1_PVA94-07.23	refseq	NZ_CM002273.1
6196178	GCF_000495755.1_PVA94-07.23_CLST_22	0	sanntis	6265019	6295821	Polyketide	Isolate	GCF_000495755.1_PVA94-07.23	refseq	NZ_CM002273.1
6196179	GCF_000495755.1_PVA94-07.23_CLST_23	0	sanntis	6441710	6452627	Terpene	Isolate	GCF_000495755.1_PVA94-07.23	refseq	NZ_CM002273.1
6196180	GCF_000495755.1_PVA94-07.23_CLST_24	0	sanntis	6455444	6473240	Polyketide	Isolate	GCF_000495755.1_PVA94-07.23	refseq	NZ_CM002273.1
6196181	GCF_000495755.1_PVA94-07.23_CLST_25	0	sanntis	6540452	6553465	RiPP	Isolate	GCF_000495755.1_PVA94-07.23	refseq	NZ_CM002273.1
6196182	GCF_000495755.1_PVA94-07.23_CLST_26	0	sanntis	6569940	6588021	Polyketide	Isolate	GCF_000495755.1_PVA94-07.23	refseq	NZ_CM002273.1
6196183	GCF_000495755.1_PVA94-07.23_CLST_27	0	sanntis	6598157	6742345	Polyketide	Isolate	GCF_000495755.1_PVA94-07.23	refseq	NZ_CM002273.1
6196184	GCF_000495755.1_PVA94-07.23_CLST_28	0	sanntis	6747314	7002899	NRP|Polyketide	Isolate	GCF_000495755.1_PVA94-07.23	refseq	NZ_CM002273.1
6196211	GCF_000508845.1_ASM50884v1_CLST_0	1	sanntis	16519	27883	Polyketide	Isolate	GCF_000508845.1_ASM50884v1	refseq	NZ_BAGT01000162.1
6196212	GCF_000508845.1_ASM50884v1_CLST_1	0	sanntis	19265	37406	RiPP	Isolate	GCF_000508845.1_ASM50884v1	refseq	NZ_BAGT01000157.1
6196214	GCF_000522565.1_out_k25_n4_samp01-contigs.fa_CLST_0	0	sanntis	4710	21419	RiPP	Isolate	GCF_000522565.1_out_k25_n4_samp01-contigs.fa	refseq	NZ_ALYO01000050.1
6196218	GCF_000522565.1_out_k25_n4_samp01-contigs.fa_CLST_4	1	sanntis	34347	37545	RiPP	Isolate	GCF_000522565.1_out_k25_n4_samp01-contigs.fa	refseq	NZ_ALYO01000040.1
6196222	GCF_000522565.1_out_k25_n4_samp01-contigs.fa_CLST_8	10	sanntis	78	10251	RiPP	Isolate	GCF_000522565.1_out_k25_n4_samp01-contigs.fa	refseq	NZ_ALYO01000023.1
6196224	GCF_000522565.1_out_k25_n4_samp01-contigs.fa_CLST_10	1	sanntis	13716	25396	RiPP	Isolate	GCF_000522565.1_out_k25_n4_samp01-contigs.fa	refseq	NZ_ALYO01000003.1
6196226	GCF_000522565.1_out_k25_n4_samp01-contigs.fa_CLST_12	0	sanntis	23961	38672	NRP|Polyketide	Isolate	GCF_000522565.1_out_k25_n4_samp01-contigs.fa	refseq	NZ_ALYO01000011.1
6196230	GCF_000522585.1_out_k45_n4_samp02-contigs.fa_CLST_2	0	sanntis	91788	94982	RiPP	Isolate	GCF_000522585.1_out_k45_n4_samp02-contigs.fa	refseq	NZ_ALYP01000046.1
6196233	GCF_000522585.1_out_k45_n4_samp02-contigs.fa_CLST_5	1	sanntis	21646	62193	NRP|Polyketide	Isolate	GCF_000522585.1_out_k45_n4_samp02-contigs.fa	refseq	NZ_ALYP01000019.1
6196235	GCF_000522585.1_out_k45_n4_samp02-contigs.fa_CLST_7	0	sanntis	331572	337288	Polyketide	Isolate	GCF_000522585.1_out_k45_n4_samp02-contigs.fa	refseq	NZ_ALYP01000039.1
6196237	GCF_000522585.1_out_k45_n4_samp02-contigs.fa_CLST_9	0	sanntis	72399	81811	RiPP	Isolate	GCF_000522585.1_out_k45_n4_samp02-contigs.fa	refseq	NZ_ALYP01000025.1
6196243	GCF_000522605.1_out_k41_n4_samp03-contigs.fa_CLST_3	0	sanntis	52377	67395	RiPP	Isolate	GCF_000522605.1_out_k41_n4_samp03-contigs.fa	refseq	NZ_ALYQ01000086.1
6196245	GCF_000522605.1_out_k41_n4_samp03-contigs.fa_CLST_5	10	sanntis	1	16349	Polyketide	Isolate	GCF_000522605.1_out_k41_n4_samp03-contigs.fa	refseq	NZ_ALYQ01000056.1
6196248	GCF_000522605.1_out_k41_n4_samp03-contigs.fa_CLST_8	11	sanntis	255	4030	RiPP	Isolate	GCF_000522605.1_out_k41_n4_samp03-contigs.fa	refseq	NZ_ALYQ01000020.1
6196250	GCF_000522605.1_out_k41_n4_samp03-contigs.fa_CLST_10	0	sanntis	2410	6919	RiPP	Isolate	GCF_000522605.1_out_k41_n4_samp03-contigs.fa	refseq	NZ_ALYQ01000030.1
6196251	GCF_000522605.1_out_k41_n4_samp03-contigs.fa_CLST_11	1	sanntis	25295	56019	NRP|Polyketide	Isolate	GCF_000522605.1_out_k41_n4_samp03-contigs.fa	refseq	NZ_ALYQ01000030.1
6196253	GCF_000522625.1_out_k35_n4_samp04-contigs.fa_CLST_0	0	sanntis	30216	39594	RiPP	Isolate	GCF_000522625.1_out_k35_n4_samp04-contigs.fa	refseq	NZ_ALYR01000020.1
6196255	GCF_000522625.1_out_k35_n4_samp04-contigs.fa_CLST_2	11	sanntis	21	38687	NRP|Polyketide	Isolate	GCF_000522625.1_out_k35_n4_samp04-contigs.fa	refseq	NZ_ALYR01000021.1
6196259	GCF_000522625.1_out_k35_n4_samp04-contigs.fa_CLST_6	0	sanntis	18798	35649	RiPP	Isolate	GCF_000522625.1_out_k35_n4_samp04-contigs.fa	refseq	NZ_ALYR01000035.1
6196262	GCF_000522625.1_out_k35_n4_samp04-contigs.fa_CLST_9	0	sanntis	147510	153226	Polyketide	Isolate	GCF_000522625.1_out_k35_n4_samp04-contigs.fa	refseq	NZ_ALYR01000023.1
6196264	GCF_000522625.1_out_k35_n4_samp04-contigs.fa_CLST_11	10	sanntis	342	2937	RiPP	Isolate	GCF_000522625.1_out_k35_n4_samp04-contigs.fa	refseq	NZ_ALYR01000017.1
6196266	GCF_000522645.1_out_k29_n4_samp05-contigs.fa_CLST_0	10	sanntis	208	2722	RiPP	Isolate	GCF_000522645.1_out_k29_n4_samp05-contigs.fa	refseq	NZ_ALYS01000044.1
6196267	GCF_000522645.1_out_k29_n4_samp05-contigs.fa_CLST_1	1	sanntis	23707	54394	NRP|Polyketide	Isolate	GCF_000522645.1_out_k29_n4_samp05-contigs.fa	refseq	NZ_ALYS01000044.1
6196269	GCF_000522645.1_out_k29_n4_samp05-contigs.fa_CLST_3	10	sanntis	256	12740	RiPP	Isolate	GCF_000522645.1_out_k29_n4_samp05-contigs.fa	refseq	NZ_ALYS01000043.1
6196271	GCF_000522645.1_out_k29_n4_samp05-contigs.fa_CLST_5	0	sanntis	38635	55499	RiPP	Isolate	GCF_000522645.1_out_k29_n4_samp05-contigs.fa	refseq	NZ_ALYS01000055.1
6196274	GCF_000522645.1_out_k29_n4_samp05-contigs.fa_CLST_8	0	sanntis	23685	38522	NRP|Polyketide	Isolate	GCF_000522645.1_out_k29_n4_samp05-contigs.fa	refseq	NZ_ALYS01000042.1
6196277	GCF_000522645.1_out_k29_n4_samp05-contigs.fa_CLST_11	1	sanntis	25088	38449	RiPP	Isolate	GCF_000522645.1_out_k29_n4_samp05-contigs.fa	refseq	NZ_ALYS01000025.1
6196280	GCF_000522645.1_out_k29_n4_samp05-contigs.fa_CLST_14	11	sanntis	260	4035	RiPP	Isolate	GCF_000522645.1_out_k29_n4_samp05-contigs.fa	refseq	NZ_ALYS01000001.1
6196282	GCF_000522665.1_out_k39_n4_samp06-contigs.fa_CLST_0	1	sanntis	39830	43340	RiPP	Isolate	GCF_000522665.1_out_k39_n4_samp06-contigs.fa	refseq	NZ_ALYT01000039.1
6196283	GCF_000522665.1_out_k39_n4_samp06-contigs.fa_CLST_1	10	sanntis	1	14305	RiPP	Isolate	GCF_000522665.1_out_k39_n4_samp06-contigs.fa	refseq	NZ_ALYT01000048.1
6196287	GCF_000522665.1_out_k39_n4_samp06-contigs.fa_CLST_5	0	sanntis	23605	38453	NRP|Polyketide	Isolate	GCF_000522665.1_out_k39_n4_samp06-contigs.fa	refseq	NZ_ALYT01000044.1
6196289	GCF_000522665.1_out_k39_n4_samp06-contigs.fa_CLST_7	0	sanntis	18764	35466	RiPP	Isolate	GCF_000522665.1_out_k39_n4_samp06-contigs.fa	refseq	NZ_ALYT01000028.1
6196291	GCF_000522665.1_out_k39_n4_samp06-contigs.fa_CLST_9	0	sanntis	57012	62729	Polyketide	Isolate	GCF_000522665.1_out_k39_n4_samp06-contigs.fa	refseq	NZ_ALYT01000025.1
6196293	GCF_000522665.1_out_k39_n4_samp06-contigs.fa_CLST_11	11	sanntis	270	4045	RiPP	Isolate	GCF_000522665.1_out_k39_n4_samp06-contigs.fa	refseq	NZ_ALYT01000010.1
6196296	GCF_000522665.1_out_k39_n4_samp06-contigs.fa_CLST_14	0	sanntis	43105	52507	RiPP	Isolate	GCF_000522665.1_out_k39_n4_samp06-contigs.fa	refseq	NZ_ALYT01000045.1
6196297	GCF_000522665.1_out_k39_n4_samp06-contigs.fa_CLST_15	1	sanntis	70892	101578	NRP|Polyketide	Isolate	GCF_000522665.1_out_k39_n4_samp06-contigs.fa	refseq	NZ_ALYT01000045.1
6196300	GCF_000522685.1_out_k25_n4_samp07-contigs.fa_CLST_1	11	sanntis	332	4107	RiPP	Isolate	GCF_000522685.1_out_k25_n4_samp07-contigs.fa	refseq	NZ_ALYU01000027.1
6196302	GCF_000522685.1_out_k25_n4_samp07-contigs.fa_CLST_3	1	sanntis	21733	52457	NRP|Polyketide	Isolate	GCF_000522685.1_out_k25_n4_samp07-contigs.fa	refseq	NZ_ALYU01000075.1
6196304	GCF_000522685.1_out_k25_n4_samp07-contigs.fa_CLST_5	10	sanntis	94	14452	RiPP	Isolate	GCF_000522685.1_out_k25_n4_samp07-contigs.fa	refseq	NZ_ALYU01000106.1
6196306	GCF_000522685.1_out_k25_n4_samp07-contigs.fa_CLST_7	10	sanntis	225	12702	RiPP	Isolate	GCF_000522685.1_out_k25_n4_samp07-contigs.fa	refseq	NZ_ALYU01000054.1
6196307	GCF_000522685.1_out_k25_n4_samp07-contigs.fa_CLST_8	0	sanntis	73268	80117	RiPP	Isolate	GCF_000522685.1_out_k25_n4_samp07-contigs.fa	refseq	NZ_ALYU01000078.1
6196309	GCF_000522685.1_out_k25_n4_samp07-contigs.fa_CLST_10	0	sanntis	98558	104274	Polyketide	Isolate	GCF_000522685.1_out_k25_n4_samp07-contigs.fa	refseq	NZ_ALYU01000102.1
6196311	GCF_000522685.1_out_k25_n4_samp07-contigs.fa_CLST_12	1	sanntis	34906	52504	Polyketide	Isolate	GCF_000522685.1_out_k25_n4_samp07-contigs.fa	refseq	NZ_ALYU01000045.1
6196315	GCF_000522705.1_out_k41_n4_samp08-contigs.fa_CLST_1	11	sanntis	3	37825	NRP|Polyketide	Isolate	GCF_000522705.1_out_k41_n4_samp08-contigs.fa	refseq	NZ_ALYV01000049.1
6196319	GCF_000522705.1_out_k41_n4_samp08-contigs.fa_CLST_5	1	sanntis	36923	40121	RiPP	Isolate	GCF_000522705.1_out_k41_n4_samp08-contigs.fa	refseq	NZ_ALYV01000040.1
6196323	GCF_000522705.1_out_k41_n4_samp08-contigs.fa_CLST_9	0	sanntis	11934	91294	Polyketide	Isolate	GCF_000522705.1_out_k41_n4_samp08-contigs.fa	refseq	NZ_ALYV01000062.1
6196324	GCF_000522705.1_out_k41_n4_samp08-contigs.fa_CLST_10	0	sanntis	114787	151580	NRP	Isolate	GCF_000522705.1_out_k41_n4_samp08-contigs.fa	refseq	NZ_ALYV01000062.1
6196327	GCF_000522705.1_out_k41_n4_samp08-contigs.fa_CLST_13	0	sanntis	37337	54080	RiPP	Isolate	GCF_000522705.1_out_k41_n4_samp08-contigs.fa	refseq	NZ_ALYV01000032.1
6196329	GCF_000522705.1_out_k41_n4_samp08-contigs.fa_CLST_15	0	sanntis	9846	14281	Polyketide	Isolate	GCF_000522705.1_out_k41_n4_samp08-contigs.fa	refseq	NZ_ALYV01000037.1
6196330	GCF_000522725.1_out_k27_n4_samp09-contigs.fa_CLST_0	0	sanntis	16647	20196	RiPP	Isolate	GCF_000522725.1_out_k27_n4_samp09-contigs.fa	refseq	NZ_ALYW01000026.1
6196333	GCF_000522725.1_out_k27_n4_samp09-contigs.fa_CLST_3	1	sanntis	28356	31554	RiPP	Isolate	GCF_000522725.1_out_k27_n4_samp09-contigs.fa	refseq	NZ_ALYW01000095.1
6196337	GCF_000522725.1_out_k27_n4_samp09-contigs.fa_CLST_7	11	sanntis	250	4025	RiPP	Isolate	GCF_000522725.1_out_k27_n4_samp09-contigs.fa	refseq	NZ_ALYW01000007.1
6196339	GCF_000522725.1_out_k27_n4_samp09-contigs.fa_CLST_9	0	sanntis	50978	57827	RiPP	Isolate	GCF_000522725.1_out_k27_n4_samp09-contigs.fa	refseq	NZ_ALYW01000077.1
6196342	GCF_000522725.1_out_k27_n4_samp09-contigs.fa_CLST_12	10	sanntis	21	36270	NRP|Polyketide	Isolate	GCF_000522725.1_out_k27_n4_samp09-contigs.fa	refseq	NZ_ALYW01000097.1
6196344	GCF_000522725.1_out_k27_n4_samp09-contigs.fa_CLST_14	0	sanntis	56965	62681	Polyketide	Isolate	GCF_000522725.1_out_k27_n4_samp09-contigs.fa	refseq	NZ_ALYW01000058.1
6196345	GCF_000522745.1_out_k43_n4_samp10-contigs.fa_CLST_0	1	sanntis	186792	203219	Polyketide	Isolate	GCF_000522745.1_out_k43_n4_samp10-contigs.fa	refseq	NZ_ALYX01000027.1
6196348	GCF_000522745.1_out_k43_n4_samp10-contigs.fa_CLST_3	10	sanntis	654	48686	NRP|Polyketide	Isolate	GCF_000522745.1_out_k43_n4_samp10-contigs.fa	refseq	NZ_ALYX01000008.1
6196350	GCF_000522745.1_out_k43_n4_samp10-contigs.fa_CLST_5	0	sanntis	28526	31724	RiPP	Isolate	GCF_000522745.1_out_k43_n4_samp10-contigs.fa	refseq	NZ_ALYX01000014.1
6196352	GCF_000522745.1_out_k43_n4_samp10-contigs.fa_CLST_7	0	sanntis	296614	301050	Polyketide	Isolate	GCF_000522745.1_out_k43_n4_samp10-contigs.fa	refseq	NZ_ALYX01000022.1
6196353	GCF_000522745.1_out_k43_n4_samp10-contigs.fa_CLST_8	0	sanntis	74074	80813	RiPP	Isolate	GCF_000522745.1_out_k43_n4_samp10-contigs.fa	refseq	NZ_ALYX01000041.1
6196355	GCF_000522745.1_out_k43_n4_samp10-contigs.fa_CLST_10	1	sanntis	28587	31785	RiPP	Isolate	GCF_000522745.1_out_k43_n4_samp10-contigs.fa	refseq	NZ_ALYX01000033.1
6196357	GCF_000522745.1_out_k43_n4_samp10-contigs.fa_CLST_12	10	sanntis	2	3582	Polyketide	Isolate	GCF_000522745.1_out_k43_n4_samp10-contigs.fa	refseq	NZ_ALYX01000035.1
6196361	GCF_000522745.1_out_k43_n4_samp10-contigs.fa_CLST_16	0	sanntis	71081	102218	NRP|Polyketide	Isolate	GCF_000522745.1_out_k43_n4_samp10-contigs.fa	refseq	NZ_ALYX01000025.1
6196364	GCF_000522765.1_out_k25_n4_samp13-contigs.fa_CLST_1	1	sanntis	18960	31435	RiPP	Isolate	GCF_000522765.1_out_k25_n4_samp13-contigs.fa	refseq	NZ_ALYY01000027.1
6196368	GCF_000522765.1_out_k25_n4_samp13-contigs.fa_CLST_5	10	sanntis	2	30706	NRP|Polyketide	Isolate	GCF_000522765.1_out_k25_n4_samp13-contigs.fa	refseq	NZ_ALYY01000076.1
6196369	GCF_000522765.1_out_k25_n4_samp13-contigs.fa_CLST_6	0	sanntis	50768	53966	RiPP	Isolate	GCF_000522765.1_out_k25_n4_samp13-contigs.fa	refseq	NZ_ALYY01000076.1
6196371	GCF_000522765.1_out_k25_n4_samp13-contigs.fa_CLST_8	11	sanntis	72	10777	RiPP	Isolate	GCF_000522765.1_out_k25_n4_samp13-contigs.fa	refseq	NZ_ALYY01000031.1
6196372	GCF_000522765.1_out_k25_n4_samp13-contigs.fa_CLST_9	11	sanntis	3	23930	NRP	Isolate	GCF_000522765.1_out_k25_n4_samp13-contigs.fa	refseq	NZ_ALYY01000048.1
6196373	GCF_000522765.1_out_k25_n4_samp13-contigs.fa_CLST_10	10	sanntis	1	6164	RiPP	Isolate	GCF_000522765.1_out_k25_n4_samp13-contigs.fa	refseq	NZ_ALYY01000060.1
6196375	GCF_000522765.1_out_k25_n4_samp13-contigs.fa_CLST_12	0	sanntis	73517	80366	RiPP	Isolate	GCF_000522765.1_out_k25_n4_samp13-contigs.fa	refseq	NZ_ALYY01000080.1
6196377	GCF_000522765.1_out_k25_n4_samp13-contigs.fa_CLST_14	0	sanntis	29021	43869	NRP|Polyketide	Isolate	GCF_000522765.1_out_k25_n4_samp13-contigs.fa	refseq	NZ_ALYY01000026.1
6196379	GCF_000522765.1_out_k25_n4_samp13-contigs.fa_CLST_16	0	sanntis	4440	8875	Polyketide	Isolate	GCF_000522765.1_out_k25_n4_samp13-contigs.fa	refseq	NZ_ALYY01000079.1
6196381	GCF_000522785.1_out_k29_n4_samp14-contigs.fa_CLST_1	11	sanntis	260	4035	RiPP	Isolate	GCF_000522785.1_out_k29_n4_samp14-contigs.fa	refseq	NZ_ALYZ01000001.1
6196383	GCF_000522785.1_out_k29_n4_samp14-contigs.fa_CLST_3	0	sanntis	74006	80855	RiPP	Isolate	GCF_000522785.1_out_k29_n4_samp14-contigs.fa	refseq	NZ_ALYZ01000049.1
6196385	GCF_000522785.1_out_k29_n4_samp14-contigs.fa_CLST_5	0	sanntis	18805	35130	RiPP	Isolate	GCF_000522785.1_out_k29_n4_samp14-contigs.fa	refseq	NZ_ALYZ01000051.1
6196387	GCF_000522785.1_out_k29_n4_samp14-contigs.fa_CLST_7	10	sanntis	208	2722	RiPP	Isolate	GCF_000522785.1_out_k29_n4_samp14-contigs.fa	refseq	NZ_ALYZ01000034.1
6196388	GCF_000522785.1_out_k29_n4_samp14-contigs.fa_CLST_8	1	sanntis	23706	54392	NRP|Polyketide	Isolate	GCF_000522785.1_out_k29_n4_samp14-contigs.fa	refseq	NZ_ALYZ01000034.1
6196391	GCF_000522785.1_out_k29_n4_samp14-contigs.fa_CLST_11	0	sanntis	29023	43859	NRP|Polyketide	Isolate	GCF_000522785.1_out_k29_n4_samp14-contigs.fa	refseq	NZ_ALYZ01000042.1
6196393	GCF_000522785.1_out_k29_n4_samp14-contigs.fa_CLST_13	0	sanntis	38635	62967	RiPP	Isolate	GCF_000522785.1_out_k29_n4_samp14-contigs.fa	refseq	NZ_ALYZ01000052.1
6196399	GCF_000522805.2_out_k29_n4_samp15-contigs.fa_CLST_4	0	sanntis	13553	20292	RiPP	Isolate	GCF_000522805.2_out_k29_n4_samp15-contigs.fa	refseq	NZ_ALZA01000053.1
6196400	GCF_000522805.2_out_k29_n4_samp15-contigs.fa_CLST_5	10	sanntis	3	12998	RiPP	Isolate	GCF_000522805.2_out_k29_n4_samp15-contigs.fa	refseq	NZ_ALZA01000034.1
6196402	GCF_000522805.2_out_k29_n4_samp15-contigs.fa_CLST_7	0	sanntis	75479	90201	NRP|Polyketide	Isolate	GCF_000522805.2_out_k29_n4_samp15-contigs.fa	refseq	NZ_ALZA01000052.1
6196404	GCF_000522805.2_out_k29_n4_samp15-contigs.fa_CLST_9	11	sanntis	260	4035	RiPP	Isolate	GCF_000522805.2_out_k29_n4_samp15-contigs.fa	refseq	NZ_ALZA01000001.1
6196406	GCF_000522805.2_out_k29_n4_samp15-contigs.fa_CLST_11	0	sanntis	4536	11097	RiPP	Isolate	GCF_000522805.2_out_k29_n4_samp15-contigs.fa	refseq	NZ_ALZA01000033.1
6196408	GCF_000522805.2_out_k29_n4_samp15-contigs.fa_CLST_13	0	sanntis	57025	62742	Polyketide	Isolate	GCF_000522805.2_out_k29_n4_samp15-contigs.fa	refseq	NZ_ALZA01000065.1
6196409	GCF_000522805.2_out_k29_n4_samp15-contigs.fa_CLST_14	10	sanntis	208	2722	RiPP	Isolate	GCF_000522805.2_out_k29_n4_samp15-contigs.fa	refseq	NZ_ALZA01000024.1
6196410	GCF_000522805.2_out_k29_n4_samp15-contigs.fa_CLST_15	1	sanntis	22037	52723	NRP|Polyketide	Isolate	GCF_000522805.2_out_k29_n4_samp15-contigs.fa	refseq	NZ_ALZA01000024.1
6196413	GCF_000522825.1_out_k37_n4_samp16-contigs.fa_CLST_1	0	sanntis	34461	43866	RiPP	Isolate	GCF_000522825.1_out_k37_n4_samp16-contigs.fa	refseq	NZ_ALZB01000023.1
6196416	GCF_000522825.1_out_k37_n4_samp16-contigs.fa_CLST_4	11	sanntis	21	38687	NRP|Polyketide	Isolate	GCF_000522825.1_out_k37_n4_samp16-contigs.fa	refseq	NZ_ALZB01000028.1
6196418	GCF_000522825.1_out_k37_n4_samp16-contigs.fa_CLST_6	0	sanntis	57011	62727	Polyketide	Isolate	GCF_000522825.1_out_k37_n4_samp16-contigs.fa	refseq	NZ_ALZB01000019.1
6196419	GCF_000522825.1_out_k37_n4_samp16-contigs.fa_CLST_7	0	sanntis	38137	42589	RiPP	Isolate	GCF_000522825.1_out_k37_n4_samp16-contigs.fa	refseq	NZ_ALZB01000045.1
6196422	GCF_000522845.1_out_k27_n4_samp17-contigs.fa_CLST_0	11	sanntis	21	38687	NRP|Polyketide	Isolate	GCF_000522845.1_out_k27_n4_samp17-contigs.fa	refseq	NZ_ALZC01000045.1
6196430	GCF_000522845.1_out_k27_n4_samp17-contigs.fa_CLST_8	0	sanntis	9760	14195	Polyketide	Isolate	GCF_000522845.1_out_k27_n4_samp17-contigs.fa	refseq	NZ_ALZC01000072.1
6196431	GCF_000522845.1_out_k27_n4_samp17-contigs.fa_CLST_9	0	sanntis	33365	58321	RiPP	Isolate	GCF_000522845.1_out_k27_n4_samp17-contigs.fa	refseq	NZ_ALZC01000020.1
6196433	GCF_000522845.1_out_k27_n4_samp17-contigs.fa_CLST_11	0	sanntis	8564	11758	RiPP	Isolate	GCF_000522845.1_out_k27_n4_samp17-contigs.fa	refseq	NZ_ALZC01000006.1
6196435	GCF_000522845.1_out_k27_n4_samp17-contigs.fa_CLST_13	11	sanntis	342	4117	RiPP	Isolate	GCF_000522845.1_out_k27_n4_samp17-contigs.fa	refseq	NZ_ALZC01000008.1
6196441	GCF_000522865.1_out_k43_n4_samp18-contigs.fa_CLST_3	0	sanntis	38180	42638	RiPP	Isolate	GCF_000522865.1_out_k43_n4_samp18-contigs.fa	refseq	NZ_ALZD01000019.1
6196443	GCF_000522865.1_out_k43_n4_samp18-contigs.fa_CLST_5	0	sanntis	57003	62719	Polyketide	Isolate	GCF_000522865.1_out_k43_n4_samp18-contigs.fa	refseq	NZ_ALZD01000035.1
6196445	GCF_000522865.1_out_k43_n4_samp18-contigs.fa_CLST_7	0	sanntis	37040	63249	RiPP	Isolate	GCF_000522865.1_out_k43_n4_samp18-contigs.fa	refseq	NZ_ALZD01000009.1
6196449	GCF_000522865.1_out_k43_n4_samp18-contigs.fa_CLST_11	0	sanntis	36995	40193	RiPP	Isolate	GCF_000522865.1_out_k43_n4_samp18-contigs.fa	refseq	NZ_ALZD01000058.1
6196451	GCF_000522865.1_out_k43_n4_samp18-contigs.fa_CLST_13	11	sanntis	21	37636	NRP|Polyketide	Isolate	GCF_000522865.1_out_k43_n4_samp18-contigs.fa	refseq	NZ_ALZD01000037.1
6196454	GCF_000522885.1_out_k43_n4_samp19-contigs.fa_CLST_1	0	sanntis	56959	62675	Polyketide	Isolate	GCF_000522885.1_out_k43_n4_samp19-contigs.fa	refseq	NZ_ALZE01000063.1
6196455	GCF_000522885.1_out_k43_n4_samp19-contigs.fa_CLST_2	10	sanntis	2	20099	Polyketide	Isolate	GCF_000522885.1_out_k43_n4_samp19-contigs.fa	refseq	NZ_ALZE01000054.1
6196457	GCF_000522885.1_out_k43_n4_samp19-contigs.fa_CLST_4	1	sanntis	8682	39386	NRP|Polyketide	Isolate	GCF_000522885.1_out_k43_n4_samp19-contigs.fa	refseq	NZ_ALZE01000086.1
6196460	GCF_000522885.1_out_k43_n4_samp19-contigs.fa_CLST_7	10	sanntis	3	3477	RiPP	Isolate	GCF_000522885.1_out_k43_n4_samp19-contigs.fa	refseq	NZ_ALZE01000047.1
6196465	GCF_000522905.1_out_k45_n4_samp20-contigs.fa_CLST_2	10	sanntis	21	40568	NRP|Polyketide	Isolate	GCF_000522905.1_out_k45_n4_samp20-contigs.fa	refseq	NZ_ALZF01000011.1
6196467	GCF_000522905.1_out_k45_n4_samp20-contigs.fa_CLST_4	0	sanntis	56981	62697	Polyketide	Isolate	GCF_000522905.1_out_k45_n4_samp20-contigs.fa	refseq	NZ_ALZF01000016.1
6196468	GCF_000522905.1_out_k45_n4_samp20-contigs.fa_CLST_5	0	sanntis	34462	43867	RiPP	Isolate	GCF_000522905.1_out_k45_n4_samp20-contigs.fa	refseq	NZ_ALZF01000020.1
6196473	GCF_000522905.1_out_k45_n4_samp20-contigs.fa_CLST_10	0	sanntis	8933	12127	RiPP	Isolate	GCF_000522905.1_out_k45_n4_samp20-contigs.fa	refseq	NZ_ALZF01000026.1
6196476	GCF_000522925.1_out_k45_n4_samp21-contigs.fa_CLST_1	0	sanntis	206593	212309	Polyketide	Isolate	GCF_000522925.1_out_k45_n4_samp21-contigs.fa	refseq	NZ_ALZG01000021.1
6196481	GCF_000522925.1_out_k45_n4_samp21-contigs.fa_CLST_6	11	sanntis	344	4119	RiPP	Isolate	GCF_000522925.1_out_k45_n4_samp21-contigs.fa	refseq	NZ_ALZG01000003.1
6196483	GCF_000522925.1_out_k45_n4_samp21-contigs.fa_CLST_8	1	sanntis	21429	61976	NRP|Polyketide	Isolate	GCF_000522925.1_out_k45_n4_samp21-contigs.fa	refseq	NZ_ALZG01000018.1
6196487	GCF_000522925.1_out_k45_n4_samp21-contigs.fa_CLST_12	0	sanntis	8933	12127	RiPP	Isolate	GCF_000522925.1_out_k45_n4_samp21-contigs.fa	refseq	NZ_ALZG01000026.1
6196490	GCF_000522945.1_out_k41_n4_samp22-contigs.fa_CLST_1	0	sanntis	43089	52371	RiPP	Isolate	GCF_000522945.1_out_k41_n4_samp22-contigs.fa	refseq	NZ_ALZH01000021.1
6196493	GCF_000522945.1_out_k41_n4_samp22-contigs.fa_CLST_4	0	sanntis	18761	34656	RiPP	Isolate	GCF_000522945.1_out_k41_n4_samp22-contigs.fa	refseq	NZ_ALZH01000042.1
6196495	GCF_000522945.1_out_k41_n4_samp22-contigs.fa_CLST_6	0	sanntis	6824	11318	RiPP	Isolate	GCF_000522945.1_out_k41_n4_samp22-contigs.fa	refseq	NZ_ALZH01000023.1
6196497	GCF_000522945.1_out_k41_n4_samp22-contigs.fa_CLST_8	11	sanntis	3	23536	NRP	Isolate	GCF_000522945.1_out_k41_n4_samp22-contigs.fa	refseq	NZ_ALZH01000037.1
6196501	GCF_000522945.1_out_k41_n4_samp22-contigs.fa_CLST_12	0	sanntis	29443	44153	NRP|Polyketide	Isolate	GCF_000522945.1_out_k41_n4_samp22-contigs.fa	refseq	NZ_ALZH01000005.1
6196504	GCF_000522945.1_out_k41_n4_samp22-contigs.fa_CLST_15	0	sanntis	69748	73434	Polyketide	Isolate	GCF_000522945.1_out_k41_n4_samp22-contigs.fa	refseq	NZ_ALZH01000031.1
6196505	GCF_000550805.1_ASM55080v1_CLST_0	0	sanntis	336179	348315	Saccharide	Isolate	GCF_000550805.1_ASM55080v1	refseq	NZ_CP004353.1
6196506	GCF_000550805.1_ASM55080v1_CLST_1	0	sanntis	659417	669261	Other	Isolate	GCF_000550805.1_ASM55080v1	refseq	NZ_CP004353.1
6196507	GCF_000550805.1_ASM55080v1_CLST_2	0	sanntis	894689	921581	Other	Isolate	GCF_000550805.1_ASM55080v1	refseq	NZ_CP004353.1
6196508	GCF_000550805.1_ASM55080v1_CLST_3	0	sanntis	2297691	2308247	Terpene	Isolate	GCF_000550805.1_ASM55080v1	refseq	NZ_CP004353.1
6196509	GCF_000550805.1_ASM55080v1_CLST_4	0	sanntis	2325742	2344556	NRP|Polyketide	Isolate	GCF_000550805.1_ASM55080v1	refseq	NZ_CP004353.1
6196510	GCF_000550805.1_ASM55080v1_CLST_5	0	sanntis	2505064	2513108	NRP	Isolate	GCF_000550805.1_ASM55080v1	refseq	NZ_CP004353.1
6196511	GCF_000550805.1_ASM55080v1_CLST_6	0	sanntis	2654700	2670206	Terpene	Isolate	GCF_000550805.1_ASM55080v1	refseq	NZ_CP004353.1
6196512	GCF_000550805.1_ASM55080v1_CLST_7	0	sanntis	2684285	2709082	NRP|Polyketide	Isolate	GCF_000550805.1_ASM55080v1	refseq	NZ_CP004353.1
6196517	GCF_000582865.1_E1_CLST_0	0	sanntis	11415	15796	RiPP	Isolate	GCF_000582865.1_E1	refseq	NZ_HF927552.1
6196518	GCF_000582865.1_E1_CLST_1	11	sanntis	111	10444	NRP	Isolate	GCF_000582865.1_E1	refseq	NZ_HF927553.1
6196520	GCF_000582865.1_E1_CLST_3	0	sanntis	46874	60536	Saccharide	Isolate	GCF_000582865.1_E1	refseq	NZ_HF927617.1
6196523	GCF_000582865.1_E1_CLST_6	0	sanntis	20770	25273	RiPP	Isolate	GCF_000582865.1_E1	refseq	NZ_HF927495.1
6196524	GCF_000582865.1_E1_CLST_7	0	sanntis	15425	20407	RiPP	Isolate	GCF_000582865.1_E1	refseq	NZ_HF927637.1
6196525	GCF_000600355.1_FNF_B35_CLST_0	0	sanntis	166831	192943	Saccharide	Isolate	GCF_000600355.1_FNF_B35	refseq	NZ_AOJP01000002.1
6196528	GCF_000600355.1_FNF_B35_CLST_3	10	sanntis	176	9756	RiPP	Isolate	GCF_000600355.1_FNF_B35	refseq	NZ_AOJP01000016.1
6196530	GCF_000705335.1_Mangrovibacter1.0_CLST_0	0	sanntis	140457	197314	Saccharide	Isolate	GCF_000705335.1_Mangrovibacter1.0	refseq	NZ_JJMI01000050.1
6196531	GCF_000705335.1_Mangrovibacter1.0_CLST_1	0	sanntis	16239	50744	Other	Isolate	GCF_000705335.1_Mangrovibacter1.0	refseq	NZ_JJMI01000010.1
6196533	GCF_000705335.1_Mangrovibacter1.0_CLST_3	0	sanntis	68720	76930	NRP	Isolate	GCF_000705335.1_Mangrovibacter1.0	refseq	NZ_JJMI01000053.1
6196534	GCF_000705335.1_Mangrovibacter1.0_CLST_4	0	sanntis	57350	71608	Saccharide	Isolate	GCF_000705335.1_Mangrovibacter1.0	refseq	NZ_JJMI01000052.1
6196536	GCF_000705335.1_Mangrovibacter1.0_CLST_6	0	sanntis	19083	34941	Saccharide	Isolate	GCF_000705335.1_Mangrovibacter1.0	refseq	NZ_JJMI01000051.1
6196537	GCF_000705335.1_Mangrovibacter1.0_CLST_7	0	sanntis	129026	143660	NRP	Isolate	GCF_000705335.1_Mangrovibacter1.0	refseq	NZ_JJMI01000002.1
6196539	GCF_000705335.1_Mangrovibacter1.0_CLST_9	0	sanntis	49981	55094	Saccharide	Isolate	GCF_000705335.1_Mangrovibacter1.0	refseq	NZ_JJMI01000015.1
6196540	GCF_000705335.1_Mangrovibacter1.0_CLST_10	0	sanntis	83321	101220	NRP	Isolate	GCF_000705335.1_Mangrovibacter1.0	refseq	NZ_JJMI01000005.1
6196542	GCF_000705335.1_Mangrovibacter1.0_CLST_12	0	sanntis	8222	10592	RiPP	Isolate	GCF_000705335.1_Mangrovibacter1.0	refseq	NZ_JJMI01000033.1
6196543	GCF_000705335.1_Mangrovibacter1.0_CLST_13	0	sanntis	46912	63349	NRP	Isolate	GCF_000705335.1_Mangrovibacter1.0	refseq	NZ_JJMI01000033.1
6196544	GCF_000714675.1_ASM71467v1_CLST_0	0	sanntis	148028	163972	Saccharide	Isolate	GCF_000714675.1_ASM71467v1	refseq	NZ_CP008797.1
6196545	GCF_000714675.1_ASM71467v1_CLST_1	0	sanntis	420681	430063	RiPP	Isolate	GCF_000714675.1_ASM71467v1	refseq	NZ_CP008797.1
6196546	GCF_000714675.1_ASM71467v1_CLST_2	0	sanntis	2010670	2018810	NRP	Isolate	GCF_000714675.1_ASM71467v1	refseq	NZ_CP008797.1
6196547	GCF_000714675.1_ASM71467v1_CLST_3	0	sanntis	2245878	2287223	Saccharide	Isolate	GCF_000714675.1_ASM71467v1	refseq	NZ_CP008797.1
6196548	GCF_000714675.1_ASM71467v1_CLST_4	0	sanntis	4402658	4424743	NRP	Isolate	GCF_000714675.1_ASM71467v1	refseq	NZ_CP008797.1
6196549	GCF_000714675.1_ASM71467v1_CLST_5	0	sanntis	5208453	5225037	Saccharide	Isolate	GCF_000714675.1_ASM71467v1	refseq	NZ_CP008797.1
6196554	GCF_000733715.2_ASM73371v2_CLST_0	0	sanntis	1961613	2023827	NRP	Isolate	GCF_000733715.2_ASM73371v2	refseq	NZ_CP013124.1
6196555	GCF_000733715.2_ASM73371v2_CLST_1	0	sanntis	2750243	2753151	Polyketide	Isolate	GCF_000733715.2_ASM73371v2	refseq	NZ_CP013124.1
6196556	GCF_000733715.2_ASM73371v2_CLST_2	0	sanntis	3019920	3044502	Saccharide	Isolate	GCF_000733715.2_ASM73371v2	refseq	NZ_CP013124.1
6196557	GCF_000733715.2_ASM73371v2_CLST_3	0	sanntis	4436421	4467844	Other	Isolate	GCF_000733715.2_ASM73371v2	refseq	NZ_CP013124.1
6196565	GCF_000765485.1_16PALIMAR09_01_CLST_0	0	sanntis	166989	171930	Polyketide	Isolate	GCF_000765485.1_16PALIMAR09_01	refseq	NZ_JHAK01000001.1
6196568	GCF_000765485.1_16PALIMAR09_01_CLST_3	0	sanntis	217833	226963	Saccharide	Isolate	GCF_000765485.1_16PALIMAR09_01	refseq	NZ_JHAK01000005.1
6196571	GCF_000765485.1_16PALIMAR09_01_CLST_6	0	sanntis	116779	123633	RiPP	Isolate	GCF_000765485.1_16PALIMAR09_01	refseq	NZ_JHAK01000003.1
6196572	GCF_000765485.1_16PALIMAR09_01_CLST_7	0	sanntis	112580	119027	Terpene	Isolate	GCF_000765485.1_16PALIMAR09_01	refseq	NZ_JHAK01000006.1
6196574	GCF_000765485.1_16PALIMAR09_01_CLST_9	0	sanntis	137483	140308	Polyketide	Isolate	GCF_000765485.1_16PALIMAR09_01	refseq	NZ_JHAK01000002.1
6196575	GCF_000798935.2_ASM79893v2_CLST_0	0	sanntis	796262	809529	Terpene	Isolate	GCF_000798935.2_ASM79893v2	refseq	NZ_CP018057.1
6196576	GCF_000798935.2_ASM79893v2_CLST_1	0	sanntis	1131315	1133865	Polyketide	Isolate	GCF_000798935.2_ASM79893v2	refseq	NZ_CP018057.1
6196577	GCF_000798935.2_ASM79893v2_CLST_2	0	sanntis	1237747	1249509	Other	Isolate	GCF_000798935.2_ASM79893v2	refseq	NZ_CP018057.1
6196578	GCF_000798935.2_ASM79893v2_CLST_3	0	sanntis	2733888	2754011	Other	Isolate	GCF_000798935.2_ASM79893v2	refseq	NZ_CP018057.1
6196579	GCF_000798935.2_ASM79893v2_CLST_4	0	sanntis	2821770	2849824	Saccharide	Isolate	GCF_000798935.2_ASM79893v2	refseq	NZ_CP018057.1
6196583	GCF_000835165.1_ASM83516v1_CLST_0	0	sanntis	67263	78678	Terpene	Isolate	GCF_000835165.1_ASM83516v1	refseq	NZ_CP007790.1
6196584	GCF_000835165.1_ASM83516v1_CLST_1	0	sanntis	289728	302095	Other	Isolate	GCF_000835165.1_ASM83516v1	refseq	NZ_CP007790.1
6196585	GCF_000835165.1_ASM83516v1_CLST_2	0	sanntis	1848770	1873405	Saccharide	Isolate	GCF_000835165.1_ASM83516v1	refseq	NZ_CP007790.1
6196586	GCF_000835165.1_ASM83516v1_CLST_3	0	sanntis	2116666	2129785	Other	Isolate	GCF_000835165.1_ASM83516v1	refseq	NZ_CP007790.1
6196587	GCF_000835165.1_ASM83516v1_CLST_4	0	sanntis	2284438	2292994	NRP	Isolate	GCF_000835165.1_ASM83516v1	refseq	NZ_CP007790.1
6196588	GCF_000835165.1_ASM83516v1_CLST_5	0	sanntis	2417176	2446511	NRP|Polyketide	Isolate	GCF_000835165.1_ASM83516v1	refseq	NZ_CP007790.1
6196593	GCF_001017175.1_ASM101717v1_CLST_1	0	sanntis	39215	44064	Terpene	Isolate	GCF_001017175.1_ASM101717v1	refseq	NZ_LCYG01000042.1
6196594	GCF_001017175.1_ASM101717v1_CLST_2	0	sanntis	203467	217573	Polyketide	Isolate	GCF_001017175.1_ASM101717v1	refseq	NZ_LCYG01000042.1
6196596	GCF_001017175.1_ASM101717v1_CLST_4	10	sanntis	2	10071	Polyketide	Isolate	GCF_001017175.1_ASM101717v1	refseq	NZ_LCYG01000020.1
6196597	GCF_001017175.1_ASM101717v1_CLST_5	0	sanntis	78662	85669	Saccharide	Isolate	GCF_001017175.1_ASM101717v1	refseq	NZ_LCYG01000020.1
6196599	GCF_001017175.1_ASM101717v1_CLST_7	0	sanntis	117909	128588	Polyketide	Isolate	GCF_001017175.1_ASM101717v1	refseq	NZ_LCYG01000004.1
6196601	GCF_001017175.1_ASM101717v1_CLST_9	0	sanntis	88232	90291	Polyketide	Isolate	GCF_001017175.1_ASM101717v1	refseq	NZ_LCYG01000016.1
6196603	GCF_001017175.1_ASM101717v1_CLST_11	10	sanntis	3	16251	Terpene	Isolate	GCF_001017175.1_ASM101717v1	refseq	NZ_LCYG01000072.1
6196604	GCF_001017175.1_ASM101717v1_CLST_12	11	sanntis	1	12873	Saccharide	Isolate	GCF_001017175.1_ASM101717v1	refseq	NZ_LCYG01000041.1
6196605	GCF_001017175.1_ASM101717v1_CLST_13	0	sanntis	83145	98837	NRP	Isolate	GCF_001017175.1_ASM101717v1	refseq	NZ_LCYG01000043.1
6196607	GCF_001017175.1_ASM101717v1_CLST_15	0	sanntis	13647	18509	RiPP	Isolate	GCF_001017175.1_ASM101717v1	refseq	NZ_LCYG01000035.1
6196609	GCF_001017175.1_ASM101717v1_CLST_17	0	sanntis	31365	45319	Saccharide	Isolate	GCF_001017175.1_ASM101717v1	refseq	NZ_LCYG01000021.1
6196610	GCF_001017175.1_ASM101717v1_CLST_18	11	sanntis	3	25840	Saccharide	Isolate	GCF_001017175.1_ASM101717v1	refseq	NZ_LCYG01000109.1
6196611	GCF_001017175.1_ASM101717v1_CLST_19	10	sanntis	158	4051	Polyketide	Isolate	GCF_001017175.1_ASM101717v1	refseq	NZ_LCYG01000081.1
6196612	GCF_001017175.1_ASM101717v1_CLST_20	11	sanntis	392	14809	NRP|Polyketide	Isolate	GCF_001017175.1_ASM101717v1	refseq	NZ_LCYG01000036.1
6196614	GCF_001238295.1_ASM123829v1_CLST_0	0	sanntis	53518	62313	Other	Isolate	GCF_001238295.1_ASM123829v1	refseq	NZ_LGXZ01000003.1
6196615	GCF_001238295.1_ASM123829v1_CLST_1	0	sanntis	55481	63978	Other	Isolate	GCF_001238295.1_ASM123829v1	refseq	NZ_LGXZ01000001.1
6196616	GCF_001238295.1_ASM123829v1_CLST_2	0	sanntis	559779	563008	Polyketide	Isolate	GCF_001238295.1_ASM123829v1	refseq	NZ_LGXZ01000001.1
6196620	GCF_001238295.1_ASM123829v1_CLST_6	0	sanntis	418878	423683	RiPP	Isolate	GCF_001238295.1_ASM123829v1	refseq	NZ_LGXZ01000002.1
6196623	GCF_001238295.1_ASM123829v1_CLST_9	1	sanntis	12870	98911	Saccharide	Isolate	GCF_001238295.1_ASM123829v1	refseq	NZ_LGXZ01000017.1
6196624	GCF_001294455.1_Phaeobacter_sp._11ANDIMAR09_CLST_0	0	sanntis	87774	91647	RiPP	Isolate	GCF_001294455.1_Phaeobacter_sp._11ANDIMAR09	refseq	NZ_LIKT01000011.1
6196625	GCF_001294455.1_Phaeobacter_sp._11ANDIMAR09_CLST_1	0	sanntis	44491	97680	NRP|Polyketide	Isolate	GCF_001294455.1_Phaeobacter_sp._11ANDIMAR09	refseq	NZ_LIKT01000016.1
6196627	GCF_001294455.1_Phaeobacter_sp._11ANDIMAR09_CLST_3	0	sanntis	29115	39216	Other	Isolate	GCF_001294455.1_Phaeobacter_sp._11ANDIMAR09	refseq	NZ_LIKT01000023.1
6196628	GCF_001294455.1_Phaeobacter_sp._11ANDIMAR09_CLST_4	0	sanntis	23054	32257	Saccharide	Isolate	GCF_001294455.1_Phaeobacter_sp._11ANDIMAR09	refseq	NZ_LIKT01000028.1
6196629	GCF_001294455.1_Phaeobacter_sp._11ANDIMAR09_CLST_5	0	sanntis	5793	9156	Polyketide	Isolate	GCF_001294455.1_Phaeobacter_sp._11ANDIMAR09	refseq	NZ_LIKT01000022.1
6196630	GCF_001294455.1_Phaeobacter_sp._11ANDIMAR09_CLST_6	0	sanntis	193861	199996	RiPP	Isolate	GCF_001294455.1_Phaeobacter_sp._11ANDIMAR09	refseq	NZ_LIKT01000007.1
6196632	GCF_001294455.1_Phaeobacter_sp._11ANDIMAR09_CLST_8	0	sanntis	13005	54877	NRP|Polyketide	Isolate	GCF_001294455.1_Phaeobacter_sp._11ANDIMAR09	refseq	NZ_LIKT01000006.1
6196634	GCF_001294455.1_Phaeobacter_sp._11ANDIMAR09_CLST_10	0	sanntis	236585	264329	Other	Isolate	GCF_001294455.1_Phaeobacter_sp._11ANDIMAR09	refseq	NZ_LIKT01000003.1
6196638	GCF_001294455.1_Phaeobacter_sp._11ANDIMAR09_CLST_14	0	sanntis	17070	45961	Saccharide	Isolate	GCF_001294455.1_Phaeobacter_sp._11ANDIMAR09	refseq	NZ_LIKT01000029.1
6196640	GCF_001294455.1_Phaeobacter_sp._11ANDIMAR09_CLST_16	0	sanntis	224264	232469	Polyketide	Isolate	GCF_001294455.1_Phaeobacter_sp._11ANDIMAR09	refseq	NZ_LIKT01000002.1
6196642	GCF_001310615.1_ASM131061v1_CLST_0	0	sanntis	54636	56263	Polyketide	Isolate	GCF_001310615.1_ASM131061v1	refseq	NZ_BAXQ01000006.1
6196644	GCF_001310615.1_ASM131061v1_CLST_2	10	sanntis	125	7947	Saccharide	Isolate	GCF_001310615.1_ASM131061v1	refseq	NZ_BAXQ01000046.1
6196645	GCF_001310615.1_ASM131061v1_CLST_3	0	sanntis	145664	153905	Polyketide	Isolate	GCF_001310615.1_ASM131061v1	refseq	NZ_BAXQ01000001.1
6196646	GCF_001310615.1_ASM131061v1_CLST_4	10	sanntis	953	10711	Other	Isolate	GCF_001310615.1_ASM131061v1	refseq	NZ_BAXQ01000035.1
6196647	GCF_001310615.1_ASM131061v1_CLST_5	10	sanntis	263	12336	Saccharide	Isolate	GCF_001310615.1_ASM131061v1	refseq	NZ_BAXQ01000042.1
6196649	GCF_001310615.1_ASM131061v1_CLST_7	0	sanntis	60589	68461	Other	Isolate	GCF_001310615.1_ASM131061v1	refseq	NZ_BAXQ01000015.1
6196654	GCF_001419985.1_ASM141998v1_CLST_0	0	sanntis	9252	55410	Polyketide	Isolate	GCF_001419985.1_ASM141998v1	refseq	NZ_LJAL01000001.1
6196655	GCF_001419985.1_ASM141998v1_CLST_1	0	sanntis	254444	257511	Terpene	Isolate	GCF_001419985.1_ASM141998v1	refseq	NZ_LJAL01000001.1
6196656	GCF_001419985.1_ASM141998v1_CLST_2	0	sanntis	521532	531125	Terpene	Isolate	GCF_001419985.1_ASM141998v1	refseq	NZ_LJAL01000001.1
6196660	GCF_001419985.1_ASM141998v1_CLST_6	0	sanntis	5458	35112	Saccharide	Isolate	GCF_001419985.1_ASM141998v1	refseq	NZ_LJAL01000008.1
6196661	GCF_001419985.1_ASM141998v1_CLST_7	0	sanntis	97821	98978	Other	Isolate	GCF_001419985.1_ASM141998v1	refseq	NZ_LJAL01000008.1
6196662	GCF_001419985.1_ASM141998v1_CLST_8	0	sanntis	171473	176340	Polyketide	Isolate	GCF_001419985.1_ASM141998v1	refseq	NZ_LJAL01000003.1
6196664	GCF_001420005.1_ASM142000v1_CLST_0	0	sanntis	9250	15704	Polyketide	Isolate	GCF_001420005.1_ASM142000v1	refseq	NZ_LJAK01000014.1
6196666	GCF_001420005.1_ASM142000v1_CLST_2	0	sanntis	472015	478942	Terpene	Isolate	GCF_001420005.1_ASM142000v1	refseq	NZ_LJAK01000001.1
6196668	GCF_001420005.1_ASM142000v1_CLST_4	0	sanntis	246282	251116	Polyketide	Isolate	GCF_001420005.1_ASM142000v1	refseq	NZ_LJAK01000002.1
6196670	GCF_001420005.1_ASM142000v1_CLST_6	0	sanntis	18129	39056	Saccharide	Isolate	GCF_001420005.1_ASM142000v1	refseq	NZ_LJAK01000016.1
6196671	GCF_001420005.1_ASM142000v1_CLST_7	1	sanntis	52182	73080	Saccharide	Isolate	GCF_001420005.1_ASM142000v1	refseq	NZ_LJAK01000016.1
6196672	GCF_001544515.1_ASM1544515v2_CLST_0	10	sanntis	145	18629	Saccharide	Isolate	GCF_001544515.1_ASM1544515v2	refseq	NZ_FCOL02000071.1
6196674	GCF_001544515.1_ASM1544515v2_CLST_2	10	sanntis	428	16758	Saccharide	Isolate	GCF_001544515.1_ASM1544515v2	refseq	NZ_FCOL02000002.1
6196675	GCF_001544515.1_ASM1544515v2_CLST_3	0	sanntis	4794	6705	Other	Isolate	GCF_001544515.1_ASM1544515v2	refseq	NZ_FCOL02000127.1
6196676	GCF_001544515.1_ASM1544515v2_CLST_4	0	sanntis	33489	45934	Other	Isolate	GCF_001544515.1_ASM1544515v2	refseq	NZ_FCOL02000032.1
6196677	GCF_001544515.1_ASM1544515v2_CLST_5	1	sanntis	10932	26357	Other	Isolate	GCF_001544515.1_ASM1544515v2	refseq	NZ_FCOL02000062.1
6196679	GCF_001544515.1_ASM1544515v2_CLST_7	10	sanntis	196	39096	NRP	Isolate	GCF_001544515.1_ASM1544515v2	refseq	NZ_FCOL02000011.1
6196682	GCF_001544515.1_ASM1544515v2_CLST_10	0	sanntis	37630	48605	Terpene	Isolate	GCF_001544515.1_ASM1544515v2	refseq	NZ_FCOL02000027.1
6196684	GCF_001544515.1_ASM1544515v2_CLST_12	0	sanntis	3018	10697	RiPP	Isolate	GCF_001544515.1_ASM1544515v2	refseq	NZ_FCOL02000083.1
6196687	GCF_001544515.1_ASM1544515v2_CLST_15	0	sanntis	105789	178722	Saccharide	Isolate	GCF_001544515.1_ASM1544515v2	refseq	NZ_FCOL02000009.1
6196688	GCF_001544515.1_ASM1544515v2_CLST_16	0	sanntis	38227	60801	Other	Isolate	GCF_001544515.1_ASM1544515v2	refseq	NZ_FCOL02000003.1
6196691	GCF_001644705.1_ASM164470v1_CLST_0	0	sanntis	340904	394304	NRP|Polyketide	Isolate	GCF_001644705.1_ASM164470v1	refseq	NZ_CP015137.1
6196692	GCF_001644705.1_ASM164470v1_CLST_1	0	sanntis	506228	513668	NRP	Isolate	GCF_001644705.1_ASM164470v1	refseq	NZ_CP015137.1
6196693	GCF_001644705.1_ASM164470v1_CLST_2	0	sanntis	538235	571053	NRP	Isolate	GCF_001644705.1_ASM164470v1	refseq	NZ_CP015137.1
6196694	GCF_001644705.1_ASM164470v1_CLST_3	0	sanntis	957228	969517	NRP	Isolate	GCF_001644705.1_ASM164470v1	refseq	NZ_CP015137.1
6196695	GCF_001644705.1_ASM164470v1_CLST_4	0	sanntis	1182331	1185857	Terpene	Isolate	GCF_001644705.1_ASM164470v1	refseq	NZ_CP015137.1
6196696	GCF_001644705.1_ASM164470v1_CLST_5	0	sanntis	1439869	1456198	Saccharide	Isolate	GCF_001644705.1_ASM164470v1	refseq	NZ_CP015137.1
6196697	GCF_001644705.1_ASM164470v1_CLST_6	0	sanntis	1498386	1585012	NRP|Polyketide	Isolate	GCF_001644705.1_ASM164470v1	refseq	NZ_CP015137.1
6196698	GCF_001644705.1_ASM164470v1_CLST_7	0	sanntis	1683952	1696677	RiPP	Isolate	GCF_001644705.1_ASM164470v1	refseq	NZ_CP015137.1
6196699	GCF_001644705.1_ASM164470v1_CLST_8	0	sanntis	1819102	1824501	Saccharide	Isolate	GCF_001644705.1_ASM164470v1	refseq	NZ_CP015137.1
6196700	GCF_001644705.1_ASM164470v1_CLST_9	0	sanntis	2106048	2125873	Other	Isolate	GCF_001644705.1_ASM164470v1	refseq	NZ_CP015137.1
6196701	GCF_001644705.1_ASM164470v1_CLST_10	0	sanntis	2258589	2309193	Other	Isolate	GCF_001644705.1_ASM164470v1	refseq	NZ_CP015137.1
6196702	GCF_001644705.1_ASM164470v1_CLST_11	0	sanntis	2339434	2355627	Saccharide	Isolate	GCF_001644705.1_ASM164470v1	refseq	NZ_CP015137.1
6196703	GCF_001644705.1_ASM164470v1_CLST_12	0	sanntis	2721700	2750232	Saccharide	Isolate	GCF_001644705.1_ASM164470v1	refseq	NZ_CP015137.1
6196704	GCF_001644705.1_ASM164470v1_CLST_13	0	sanntis	3053653	3065477	RiPP	Isolate	GCF_001644705.1_ASM164470v1	refseq	NZ_CP015137.1
6196705	GCF_001644705.1_ASM164470v1_CLST_14	0	sanntis	3264896	3289807	Other	Isolate	GCF_001644705.1_ASM164470v1	refseq	NZ_CP015137.1
6196706	GCF_001644705.1_ASM164470v1_CLST_15	0	sanntis	3601040	3638023	Saccharide	Isolate	GCF_001644705.1_ASM164470v1	refseq	NZ_CP015137.1
6196707	GCF_001644705.1_ASM164470v1_CLST_16	0	sanntis	3711742	3775435	NRP|Polyketide	Isolate	GCF_001644705.1_ASM164470v1	refseq	NZ_CP015137.1
6196708	GCF_001644705.1_ASM164470v1_CLST_17	0	sanntis	3906884	3928221	Other	Isolate	GCF_001644705.1_ASM164470v1	refseq	NZ_CP015137.1
6196709	GCF_001644705.1_ASM164470v1_CLST_18	0	sanntis	4235449	4249183	NRP	Isolate	GCF_001644705.1_ASM164470v1	refseq	NZ_CP015137.1
6196721	GCF_001881495.1_ASM188149v1_CLST_0	1	sanntis	13589	30380	NRP|Polyketide	Isolate	GCF_001881495.1_ASM188149v1	refseq	NZ_LUKY01000026.1
6196723	GCF_001881495.1_ASM188149v1_CLST_2	0	sanntis	130479	145860	NRP	Isolate	GCF_001881495.1_ASM188149v1	refseq	NZ_LUKY01000033.1
6196724	GCF_001881495.1_ASM188149v1_CLST_3	0	sanntis	249386	259151	Saccharide	Isolate	GCF_001881495.1_ASM188149v1	refseq	NZ_LUKY01000033.1
6196725	GCF_001881495.1_ASM188149v1_CLST_4	0	sanntis	332605	338466	Other	Isolate	GCF_001881495.1_ASM188149v1	refseq	NZ_LUKY01000033.1
6196728	GCF_001881495.1_ASM188149v1_CLST_7	1	sanntis	80862	107862	NRP|Polyketide	Isolate	GCF_001881495.1_ASM188149v1	refseq	NZ_LUKY01000031.1
6196730	GCF_001881495.1_ASM188149v1_CLST_9	0	sanntis	280545	301539	Saccharide	Isolate	GCF_001881495.1_ASM188149v1	refseq	NZ_LUKY01000032.1
6196731	GCF_001881495.1_ASM188149v1_CLST_10	11	sanntis	1	7665	Terpene	Isolate	GCF_001881495.1_ASM188149v1	refseq	NZ_LUKY01000021.1
6196732	GCF_002163755.1_ASM216375v1_CLST_0	0	sanntis	1058196	1072163	Saccharide	Isolate	GCF_002163755.1_ASM216375v1	refseq	NZ_CP015864.1
6196733	GCF_002163755.1_ASM216375v1_CLST_1	0	sanntis	1472945	1483949	Polyketide	Isolate	GCF_002163755.1_ASM216375v1	refseq	NZ_CP015864.1
6196734	GCF_002163755.1_ASM216375v1_CLST_2	0	sanntis	312044	354380	Saccharide	Isolate	GCF_002163755.1_ASM216375v1	refseq	NZ_CP015863.1
6196735	GCF_002163755.1_ASM216375v1_CLST_3	0	sanntis	963767	996303	NRP	Isolate	GCF_002163755.1_ASM216375v1	refseq	NZ_CP015863.1
6196736	GCF_002163755.1_ASM216375v1_CLST_4	0	sanntis	1507710	1533655	NRP	Isolate	GCF_002163755.1_ASM216375v1	refseq	NZ_CP015863.1
6196737	GCF_002163755.1_ASM216375v1_CLST_5	0	sanntis	1560877	1589588	Terpene	Isolate	GCF_002163755.1_ASM216375v1	refseq	NZ_CP015863.1
6196738	GCF_002163755.1_ASM216375v1_CLST_6	0	sanntis	2392699	2398528	NRP	Isolate	GCF_002163755.1_ASM216375v1	refseq	NZ_CP015863.1
6196743	GCF_002741985.1_ASM274198v1_CLST_0	0	sanntis	107704	123472	Other	Isolate	GCF_002741985.1_ASM274198v1	refseq	NZ_APHW01000014.1
6196745	GCF_002741985.1_ASM274198v1_CLST_2	10	sanntis	2	9234	NRP	Isolate	GCF_002741985.1_ASM274198v1	refseq	NZ_APHW01000022.1
6196746	GCF_002741985.1_ASM274198v1_CLST_3	0	sanntis	16805	27252	Other	Isolate	GCF_002741985.1_ASM274198v1	refseq	NZ_APHW01000015.1
6196747	GCF_002741985.1_ASM274198v1_CLST_4	0	sanntis	25632	40585	Saccharide	Isolate	GCF_002741985.1_ASM274198v1	refseq	NZ_APHW01000105.1
6196748	GCF_002741985.1_ASM274198v1_CLST_5	0	sanntis	88409	100984	Other	Isolate	GCF_002741985.1_ASM274198v1	refseq	NZ_APHW01000013.1
6196749	GCF_002741985.1_ASM274198v1_CLST_6	10	sanntis	1	41763	Other	Isolate	GCF_002741985.1_ASM274198v1	refseq	NZ_APHW01000002.1
6196751	GCF_002741985.1_ASM274198v1_CLST_8	10	sanntis	238	16782	Other	Isolate	GCF_002741985.1_ASM274198v1	refseq	NZ_APHW01000102.1
6196753	GCF_003850825.1_ASM385082v1_CLST_0	0	sanntis	32508	45670	Terpene	Isolate	GCF_003850825.1_ASM385082v1	refseq	NZ_BDES01000002.1
6196754	GCF_003850825.1_ASM385082v1_CLST_1	0	sanntis	161414	164874	RiPP	Isolate	GCF_003850825.1_ASM385082v1	refseq	NZ_BDES01000002.1
6196756	GCF_003850825.1_ASM385082v1_CLST_3	0	sanntis	21769	37896	Saccharide	Isolate	GCF_003850825.1_ASM385082v1	refseq	NZ_BDES01000079.1
6196757	GCF_003850825.1_ASM385082v1_CLST_4	0	sanntis	20919	33041	Saccharide	Isolate	GCF_003850825.1_ASM385082v1	refseq	NZ_BDES01000069.1
6196758	GCF_003850825.1_ASM385082v1_CLST_5	10	sanntis	329	6794	Other	Isolate	GCF_003850825.1_ASM385082v1	refseq	NZ_BDES01000041.1
6196759	GCF_003850825.1_ASM385082v1_CLST_6	0	sanntis	23987	26439	RiPP	Isolate	GCF_003850825.1_ASM385082v1	refseq	NZ_BDES01000056.1
6196763	GCF_003850845.1_ASM385084v1_CLST_0	0	sanntis	26003	29463	RiPP	Isolate	GCF_003850845.1_ASM385084v1	refseq	NZ_BDET01000010.1
6196764	GCF_003850845.1_ASM385084v1_CLST_1	10	sanntis	390	6855	Other	Isolate	GCF_003850845.1_ASM385084v1	refseq	NZ_BDET01000057.1
6196766	GCF_003850845.1_ASM385084v1_CLST_3	0	sanntis	8568	21730	Terpene	Isolate	GCF_003850845.1_ASM385084v1	refseq	NZ_BDET01000006.1
6196768	GCF_003850845.1_ASM385084v1_CLST_5	0	sanntis	20959	33081	Saccharide	Isolate	GCF_003850845.1_ASM385084v1	refseq	NZ_BDET01000088.1
6196770	GCF_003850845.1_ASM385084v1_CLST_7	0	sanntis	24049	26499	RiPP	Isolate	GCF_003850845.1_ASM385084v1	refseq	NZ_BDET01000070.1
6196773	GCF_003850865.1_ASM385086v1_CLST_0	0	sanntis	67972	72422	RiPP	Isolate	GCF_003850865.1_ASM385086v1	refseq	NZ_BDEU01000010.1
6196776	GCF_003850865.1_ASM385086v1_CLST_3	10	sanntis	303	6767	Other	Isolate	GCF_003850865.1_ASM385086v1	refseq	NZ_BDEU01000055.1
6196777	GCF_003850865.1_ASM385086v1_CLST_4	0	sanntis	6517	19679	Terpene	Isolate	GCF_003850865.1_ASM385086v1	refseq	NZ_BDEU01000008.1
6196779	GCF_003850865.1_ASM385086v1_CLST_6	0	sanntis	22904	25355	RiPP	Isolate	GCF_003850865.1_ASM385086v1	refseq	NZ_BDEU01000071.1
6196782	GCF_003850865.1_ASM385086v1_CLST_9	0	sanntis	5171	17293	Saccharide	Isolate	GCF_003850865.1_ASM385086v1	refseq	NZ_BDEU01000090.1
6196783	GCF_003850865.1_ASM385086v1_CLST_10	1	sanntis	5778	18505	Saccharide	Isolate	GCF_003850865.1_ASM385086v1	refseq	NZ_BDEU01000105.1
6196787	GCF_003850885.1_ASM385088v1_CLST_2	0	sanntis	6517	19679	Terpene	Isolate	GCF_003850885.1_ASM385088v1	refseq	NZ_BDEV01000007.1
6196789	GCF_003850885.1_ASM385088v1_CLST_4	0	sanntis	58196	61656	RiPP	Isolate	GCF_003850885.1_ASM385088v1	refseq	NZ_BDEV01000010.1
6196791	GCF_003850885.1_ASM385088v1_CLST_6	0	sanntis	22904	25355	RiPP	Isolate	GCF_003850885.1_ASM385088v1	refseq	NZ_BDEV01000078.1
6196794	GCF_003850885.1_ASM385088v1_CLST_9	10	sanntis	303	6767	Other	Isolate	GCF_003850885.1_ASM385088v1	refseq	NZ_BDEV01000061.1
6196795	GCF_003850885.1_ASM385088v1_CLST_10	0	sanntis	5367	17489	Saccharide	Isolate	GCF_003850885.1_ASM385088v1	refseq	NZ_BDEV01000099.1
6196797	GCF_003850905.1_ASM385090v1_CLST_1	0	sanntis	59397	62857	RiPP	Isolate	GCF_003850905.1_ASM385090v1	refseq	NZ_BDEW01000011.1
6196799	GCF_003850905.1_ASM385090v1_CLST_3	0	sanntis	6892	20054	Terpene	Isolate	GCF_003850905.1_ASM385090v1	refseq	NZ_BDEW01000008.1
6196801	GCF_003850905.1_ASM385090v1_CLST_5	0	sanntis	23961	26413	RiPP	Isolate	GCF_003850905.1_ASM385090v1	refseq	NZ_BDEW01000069.1
6196803	GCF_003850905.1_ASM385090v1_CLST_7	10	sanntis	303	6767	Other	Isolate	GCF_003850905.1_ASM385090v1	refseq	NZ_BDEW01000054.1
6196804	GCF_003850925.1_ASM385092v1_CLST_0	0	sanntis	5295	17417	Saccharide	Isolate	GCF_003850925.1_ASM385092v1	refseq	NZ_BDEX01000095.1
6196806	GCF_003850925.1_ASM385092v1_CLST_2	0	sanntis	6774	19936	Terpene	Isolate	GCF_003850925.1_ASM385092v1	refseq	NZ_BDEX01000007.1
6196809	GCF_003850925.1_ASM385092v1_CLST_5	10	sanntis	303	6767	Other	Isolate	GCF_003850925.1_ASM385092v1	refseq	NZ_BDEX01000057.1
6196811	GCF_003850925.1_ASM385092v1_CLST_7	0	sanntis	68169	72619	RiPP	Isolate	GCF_003850925.1_ASM385092v1	refseq	NZ_BDEX01000009.1
6196812	GCF_003850925.1_ASM385092v1_CLST_8	0	sanntis	22904	25355	RiPP	Isolate	GCF_003850925.1_ASM385092v1	refseq	NZ_BDEX01000074.1
6196815	GCF_003850925.1_ASM385092v1_CLST_11	1	sanntis	5701	18428	Saccharide	Isolate	GCF_003850925.1_ASM385092v1	refseq	NZ_BDEX01000110.1
6196816	GCF_003850945.1_ASM385094v1_CLST_0	10	sanntis	303	6767	Other	Isolate	GCF_003850945.1_ASM385094v1	refseq	NZ_BDEY01000054.1
6196818	GCF_003850945.1_ASM385094v1_CLST_2	0	sanntis	59397	62857	RiPP	Isolate	GCF_003850945.1_ASM385094v1	refseq	NZ_BDEY01000010.1
6196820	GCF_003850945.1_ASM385094v1_CLST_4	0	sanntis	23961	26413	RiPP	Isolate	GCF_003850945.1_ASM385094v1	refseq	NZ_BDEY01000072.1
6196822	GCF_003850945.1_ASM385094v1_CLST_6	0	sanntis	6892	20054	Terpene	Isolate	GCF_003850945.1_ASM385094v1	refseq	NZ_BDEY01000007.1
6196825	GCF_003850965.1_ASM385096v1_CLST_1	0	sanntis	24763	27236	RiPP	Isolate	GCF_003850965.1_ASM385096v1	refseq	NZ_BDEZ01000042.1
6196828	GCF_003850965.1_ASM385096v1_CLST_4	10	sanntis	301	6766	Other	Isolate	GCF_003850965.1_ASM385096v1	refseq	NZ_BDEZ01000029.1
6196829	GCF_003850965.1_ASM385096v1_CLST_5	0	sanntis	43409	57276	Terpene	Isolate	GCF_003850965.1_ASM385096v1	refseq	NZ_BDEZ01000002.1
6196830	GCF_003850965.1_ASM385096v1_CLST_6	0	sanntis	170646	175102	RiPP	Isolate	GCF_003850965.1_ASM385096v1	refseq	NZ_BDEZ01000002.1
6196832	GCF_003850965.1_ASM385096v1_CLST_8	10	sanntis	172	7111	RiPP	Isolate	GCF_003850965.1_ASM385096v1	refseq	NZ_BDEZ01000066.1
6196834	GCF_007673335.1_ASM767333v1_CLST_0	10	sanntis	62	5288	NRP	Isolate	GCF_007673335.1_ASM767333v1	refseq	NZ_VDZF01000014.1
6196835	GCF_007673335.1_ASM767333v1_CLST_1	1	sanntis	53895	59755	NRP	Isolate	GCF_007673335.1_ASM767333v1	refseq	NZ_VDZF01000014.1
6196840	GCF_007673335.1_ASM767333v1_CLST_6	10	sanntis	3	72485	NRP|Polyketide	Isolate	GCF_007673335.1_ASM767333v1	refseq	NZ_VDZF01000009.1
6196842	GCF_007673335.1_ASM767333v1_CLST_8	0	sanntis	98221	119303	Alkaloid	Isolate	GCF_007673335.1_ASM767333v1	refseq	NZ_VDZF01000010.1
6196843	GCF_007673335.1_ASM767333v1_CLST_9	0	sanntis	370433	374952	Other	Isolate	GCF_007673335.1_ASM767333v1	refseq	NZ_VDZF01000001.1
6196844	GCF_007673335.1_ASM767333v1_CLST_10	1	sanntis	558010	581977	NRP|Polyketide	Isolate	GCF_007673335.1_ASM767333v1	refseq	NZ_VDZF01000001.1
6196846	GCF_007673335.1_ASM767333v1_CLST_12	10	sanntis	83	62569	Polyketide	Isolate	GCF_007673335.1_ASM767333v1	refseq	NZ_VDZF01000012.1
6196848	GCF_007673335.1_ASM767333v1_CLST_14	10	sanntis	3	34141	NRP|Polyketide	Isolate	GCF_007673335.1_ASM767333v1	refseq	NZ_VDZF01000005.1
6196849	GCF_007673335.1_ASM767333v1_CLST_15	0	sanntis	225216	226822	Polyketide	Isolate	GCF_007673335.1_ASM767333v1	refseq	NZ_VDZF01000005.1
6196852	GCF_007673335.1_ASM767333v1_CLST_18	10	sanntis	2	42962	NRP|Polyketide	Isolate	GCF_007673335.1_ASM767333v1	refseq	NZ_VDZF01000004.1
6196853	GCF_007673335.1_ASM767333v1_CLST_19	0	sanntis	137548	172288	NRP	Isolate	GCF_007673335.1_ASM767333v1	refseq	NZ_VDZF01000004.1
6196856	GCF_007673335.1_ASM767333v1_CLST_22	0	sanntis	93393	126295	NRP	Isolate	GCF_007673335.1_ASM767333v1	refseq	NZ_VDZF01000003.1
6196857	GCF_007673335.1_ASM767333v1_CLST_23	0	sanntis	282191	291766	RiPP	Isolate	GCF_007673335.1_ASM767333v1	refseq	NZ_VDZF01000003.1
6196858	GCF_007673335.1_ASM767333v1_CLST_24	0	sanntis	338788	358351	Saccharide	Isolate	GCF_007673335.1_ASM767333v1	refseq	NZ_VDZF01000003.1
6196859	GCF_007673335.1_ASM767333v1_CLST_25	1	sanntis	417991	433685	NRP	Isolate	GCF_007673335.1_ASM767333v1	refseq	NZ_VDZF01000003.1
6196862	GCF_007673335.1_ASM767333v1_CLST_28	11	sanntis	2	9284	NRP	Isolate	GCF_007673335.1_ASM767333v1	refseq	NZ_VDZF01000025.1
6196864	GCF_007673335.1_ASM767333v1_CLST_30	0	sanntis	22710	102109	NRP|Polyketide	Isolate	GCF_007673335.1_ASM767333v1	refseq	NZ_VDZF01000006.1
6196866	GCF_007673335.1_ASM767333v1_CLST_32	10	sanntis	1	6659	NRP	Isolate	GCF_007673335.1_ASM767333v1	refseq	NZ_VDZF01000018.1
6196868	GCF_007673335.1_ASM767333v1_CLST_34	11	sanntis	1	8675	NRP	Isolate	GCF_007673335.1_ASM767333v1	refseq	NZ_VDZF01000026.1
6196870	GCF_007673335.1_ASM767333v1_CLST_36	11	sanntis	2	6629	NRP	Isolate	GCF_007673335.1_ASM767333v1	refseq	NZ_VDZF01000028.1
6196872	GCF_007673335.1_ASM767333v1_CLST_38	0	sanntis	34955	48505	Saccharide	Isolate	GCF_007673335.1_ASM767333v1	refseq	NZ_VDZF01000008.1
6196873	GCF_007673335.1_ASM767333v1_CLST_39	0	sanntis	54915	63030	Other	Isolate	GCF_007673335.1_ASM767333v1	refseq	NZ_VDZF01000008.1
6196875	GCF_007673335.1_ASM767333v1_CLST_41	10	sanntis	1	8063	NRP	Isolate	GCF_007673335.1_ASM767333v1	refseq	NZ_VDZF01000019.1
6196877	GCF_007673335.1_ASM767333v1_CLST_43	11	sanntis	2	12941	NRP	Isolate	GCF_007673335.1_ASM767333v1	refseq	NZ_VDZF01000024.1
6196879	GCF_007673335.1_ASM767333v1_CLST_45	11	sanntis	1	23166	Polyketide	Isolate	GCF_007673335.1_ASM767333v1	refseq	NZ_VDZF01000022.1
6196881	GCF_014490485.1_ASM1449048v1_CLST_0	10	sanntis	3	25639	NRP	Isolate	GCF_014490485.1_ASM1449048v1	refseq	NZ_JACTVA010000030.1
6196883	GCF_014490485.1_ASM1449048v1_CLST_2	0	sanntis	35813	38078	Terpene	Isolate	GCF_014490485.1_ASM1449048v1	refseq	NZ_JACTVA010000019.1
6196885	GCF_014490485.1_ASM1449048v1_CLST_4	0	sanntis	84832	109924	Other	Isolate	GCF_014490485.1_ASM1449048v1	refseq	NZ_JACTVA010000006.1
6196886	GCF_014490485.1_ASM1449048v1_CLST_5	1	sanntis	51346	56574	Polyketide	Isolate	GCF_014490485.1_ASM1449048v1	refseq	NZ_JACTVA010000037.1
6196888	GCF_014490485.1_ASM1449048v1_CLST_7	0	sanntis	31254	43622	Polyketide	Isolate	GCF_014490485.1_ASM1449048v1	refseq	NZ_JACTVA010000024.1
6196889	GCF_014490485.1_ASM1449048v1_CLST_8	0	sanntis	52585	75494	NRP	Isolate	GCF_014490485.1_ASM1449048v1	refseq	NZ_JACTVA010000024.1
6196891	GCF_014490485.1_ASM1449048v1_CLST_10	0	sanntis	93288	125378	NRP|Polyketide	Isolate	GCF_014490485.1_ASM1449048v1	refseq	NZ_JACTVA010000005.1
6196893	GCF_014490485.1_ASM1449048v1_CLST_12	0	sanntis	47871	65022	Saccharide	Isolate	GCF_014490485.1_ASM1449048v1	refseq	NZ_JACTVA010000016.1
6196894	GCF_014490485.1_ASM1449048v1_CLST_13	1	sanntis	5773	18338	Other	Isolate	GCF_014490485.1_ASM1449048v1	refseq	NZ_JACTVA010000073.1
6196895	GCF_014490485.1_ASM1449048v1_CLST_14	0	sanntis	36634	50206	NRP	Isolate	GCF_014490485.1_ASM1449048v1	refseq	NZ_JACTVA010000002.1
6196896	GCF_014490485.1_ASM1449048v1_CLST_15	0	sanntis	90260	106400	Other	Isolate	GCF_014490485.1_ASM1449048v1	refseq	NZ_JACTVA010000002.1
6196899	GCF_014621675.1_ASM1462167v1_CLST_0	0	sanntis	260626	280659	RiPP	Isolate	GCF_014621675.1_ASM1462167v1	refseq	NZ_CP061071.1
6196900	GCF_014621675.1_ASM1462167v1_CLST_1	0	sanntis	343119	360525	RiPP	Isolate	GCF_014621675.1_ASM1462167v1	refseq	NZ_CP061071.1
6196901	GCF_014621675.1_ASM1462167v1_CLST_2	0	sanntis	412050	416485	Polyketide	Isolate	GCF_014621675.1_ASM1462167v1	refseq	NZ_CP061071.1
6196902	GCF_014621675.1_ASM1462167v1_CLST_3	0	sanntis	1623310	1636565	RiPP	Isolate	GCF_014621675.1_ASM1462167v1	refseq	NZ_CP061071.1
6196903	GCF_014621675.1_ASM1462167v1_CLST_4	0	sanntis	1706611	1738984	NRP|Polyketide	Isolate	GCF_014621675.1_ASM1462167v1	refseq	NZ_CP061071.1
6196904	GCF_014621675.1_ASM1462167v1_CLST_5	0	sanntis	1759046	1768326	RiPP	Isolate	GCF_014621675.1_ASM1462167v1	refseq	NZ_CP061071.1
6196905	GCF_014621675.1_ASM1462167v1_CLST_6	0	sanntis	1843912	1858760	NRP|Polyketide	Isolate	GCF_014621675.1_ASM1462167v1	refseq	NZ_CP061071.1
6196913	GCF_014636315.1_ASM1463631v1_CLST_0	0	sanntis	122781	138457	NRP	Isolate	GCF_014636315.1_ASM1463631v1	refseq	NZ_BMED01000001.1
6196914	GCF_014636315.1_ASM1463631v1_CLST_1	0	sanntis	387409	398754	RiPP	Isolate	GCF_014636315.1_ASM1463631v1	refseq	NZ_BMED01000001.1
6196915	GCF_014636315.1_ASM1463631v1_CLST_2	0	sanntis	641909	644646	Terpene	Isolate	GCF_014636315.1_ASM1463631v1	refseq	NZ_BMED01000001.1
6196916	GCF_014636315.1_ASM1463631v1_CLST_3	0	sanntis	879021	886773	Polyketide	Isolate	GCF_014636315.1_ASM1463631v1	refseq	NZ_BMED01000001.1
6196922	GCF_014636315.1_ASM1463631v1_CLST_9	0	sanntis	398598	418179	Saccharide	Isolate	GCF_014636315.1_ASM1463631v1	refseq	NZ_BMED01000003.1
6196923	GCF_014636315.1_ASM1463631v1_CLST_10	0	sanntis	515200	528724	Other	Isolate	GCF_014636315.1_ASM1463631v1	refseq	NZ_BMED01000003.1
6196924	GCF_014636315.1_ASM1463631v1_CLST_11	0	sanntis	85759	91952	Other	Isolate	GCF_014636315.1_ASM1463631v1	refseq	NZ_BMED01000008.1
6196925	GCF_014636315.1_ASM1463631v1_CLST_12	1	sanntis	237498	244577	Other	Isolate	GCF_014636315.1_ASM1463631v1	refseq	NZ_BMED01000008.1
6196927	GCF_014636315.1_ASM1463631v1_CLST_14	0	sanntis	122354	136350	RiPP	Isolate	GCF_014636315.1_ASM1463631v1	refseq	NZ_BMED01000005.1
6196929	GCF_014652495.1_ASM1465249v1_CLST_0	0	sanntis	27548	32711	Terpene	Isolate	GCF_014652495.1_ASM1465249v1	refseq	NZ_BMYX01000026.1
6196931	GCF_014652495.1_ASM1465249v1_CLST_2	0	sanntis	67497	75233	Saccharide	Isolate	GCF_014652495.1_ASM1465249v1	refseq	NZ_BMYX01000013.1
6196932	GCF_014652495.1_ASM1465249v1_CLST_3	0	sanntis	113083	118213	RiPP	Isolate	GCF_014652495.1_ASM1465249v1	refseq	NZ_BMYX01000013.1
6196933	GCF_014652495.1_ASM1465249v1_CLST_4	0	sanntis	54739	114095	NRP|Polyketide	Isolate	GCF_014652495.1_ASM1465249v1	refseq	NZ_BMYX01000012.1
6196936	GCF_014652495.1_ASM1465249v1_CLST_7	0	sanntis	64453	81415	Other	Isolate	GCF_014652495.1_ASM1465249v1	refseq	NZ_BMYX01000014.1
6196940	GCF_014652495.1_ASM1465249v1_CLST_11	0	sanntis	79509	144832	NRP|Polyketide	Isolate	GCF_014652495.1_ASM1465249v1	refseq	NZ_BMYX01000008.1
6196942	GCF_014652495.1_ASM1465249v1_CLST_13	0	sanntis	145527	158669	Polyketide	Isolate	GCF_014652495.1_ASM1465249v1	refseq	NZ_BMYX01000005.1
6196944	GCF_014652495.1_ASM1465249v1_CLST_15	0	sanntis	62734	82438	RiPP	Isolate	GCF_014652495.1_ASM1465249v1	refseq	NZ_BMYX01000018.1
6196946	GCF_014652495.1_ASM1465249v1_CLST_17	10	sanntis	122	20109	Saccharide	Isolate	GCF_014652495.1_ASM1465249v1	refseq	NZ_BMYX01000029.1
6196947	GCF_014652495.1_ASM1465249v1_CLST_18	0	sanntis	66624	87839	Saccharide	Isolate	GCF_014652495.1_ASM1465249v1	refseq	NZ_BMYX01000009.1
6196948	GCF_014652495.1_ASM1465249v1_CLST_19	0	sanntis	17431	46324	Saccharide	Isolate	GCF_014652495.1_ASM1465249v1	refseq	NZ_BMYX01000020.1
6196950	GCF_014652495.1_ASM1465249v1_CLST_21	0	sanntis	56316	61588	Other	Isolate	GCF_014652495.1_ASM1465249v1	refseq	NZ_BMYX01000016.1
6196951	GCF_014653095.1_ASM1465309v1_CLST_0	0	sanntis	267857	296187	Terpene	Isolate	GCF_014653095.1_ASM1465309v1	refseq	NZ_BNAC01000005.1
6196952	GCF_014653095.1_ASM1465309v1_CLST_1	0	sanntis	415663	446553	Polyketide	Isolate	GCF_014653095.1_ASM1465309v1	refseq	NZ_BNAC01000005.1
6196954	GCF_014653095.1_ASM1465309v1_CLST_3	1	sanntis	932751	943336	Other	Isolate	GCF_014653095.1_ASM1465309v1	refseq	NZ_BNAC01000001.1
6196955	GCF_014653095.1_ASM1465309v1_CLST_4	0	sanntis	324045	347128	Saccharide	Isolate	GCF_014653095.1_ASM1465309v1	refseq	NZ_BNAC01000003.1
6196956	GCF_014653095.1_ASM1465309v1_CLST_5	0	sanntis	179325	187485	Polyketide	Isolate	GCF_014653095.1_ASM1465309v1	refseq	NZ_BNAC01000004.1
6196957	GCF_014653095.1_ASM1465309v1_CLST_6	0	sanntis	601951	611997	Terpene	Isolate	GCF_014653095.1_ASM1465309v1	refseq	NZ_BNAC01000004.1
6196961	GCF_018802605.1_ASM1880260v1_CLST_0	0	sanntis	321147	342364	Saccharide	Isolate	GCF_018802605.1_ASM1880260v1	refseq	NZ_CP069161.1
6196962	GCF_018802605.1_ASM1880260v1_CLST_1	0	sanntis	644326	713782	NRP|Polyketide	Isolate	GCF_018802605.1_ASM1880260v1	refseq	NZ_CP069161.1
6196963	GCF_018802605.1_ASM1880260v1_CLST_2	0	sanntis	1222182	1237823	Polyketide	Isolate	GCF_018802605.1_ASM1880260v1	refseq	NZ_CP069161.1
6196964	GCF_018802605.1_ASM1880260v1_CLST_3	0	sanntis	1288787	1300916	Saccharide	Isolate	GCF_018802605.1_ASM1880260v1	refseq	NZ_CP069161.1
6196965	GCF_018802605.1_ASM1880260v1_CLST_4	0	sanntis	1595229	1614933	RiPP	Isolate	GCF_018802605.1_ASM1880260v1	refseq	NZ_CP069161.1
6196966	GCF_018802605.1_ASM1880260v1_CLST_5	0	sanntis	1623451	1631228	Other	Isolate	GCF_018802605.1_ASM1880260v1	refseq	NZ_CP069161.1
6196967	GCF_018802605.1_ASM1880260v1_CLST_6	0	sanntis	1694860	1718609	Saccharide	Isolate	GCF_018802605.1_ASM1880260v1	refseq	NZ_CP069161.1
6196968	GCF_018802605.1_ASM1880260v1_CLST_7	0	sanntis	1747042	1752172	RiPP	Isolate	GCF_018802605.1_ASM1880260v1	refseq	NZ_CP069161.1
6196969	GCF_018802605.1_ASM1880260v1_CLST_8	0	sanntis	1790022	1800192	Saccharide	Isolate	GCF_018802605.1_ASM1880260v1	refseq	NZ_CP069161.1
6196970	GCF_018802605.1_ASM1880260v1_CLST_9	0	sanntis	2486800	2499794	Other	Isolate	GCF_018802605.1_ASM1880260v1	refseq	NZ_CP069161.1
6196971	GCF_018802605.1_ASM1880260v1_CLST_10	0	sanntis	2808029	2809738	Terpene	Isolate	GCF_018802605.1_ASM1880260v1	refseq	NZ_CP069161.1
6196972	GCF_018802605.1_ASM1880260v1_CLST_11	0	sanntis	3729034	3787493	NRP|Polyketide	Isolate	GCF_018802605.1_ASM1880260v1	refseq	NZ_CP069161.1
6196983	GCF_023243115.1_ASM2324311v1_CLST_0	0	sanntis	5960	24169	Polyketide	Isolate	GCF_023243115.1_ASM2324311v1	refseq	NZ_CP085081.1
6196984	GCF_023243115.1_ASM2324311v1_CLST_1	0	sanntis	92798	97163	Saccharide	Isolate	GCF_023243115.1_ASM2324311v1	refseq	NZ_CP085081.1
6196985	GCF_023243115.1_ASM2324311v1_CLST_2	0	sanntis	284561	286812	Terpene	Isolate	GCF_023243115.1_ASM2324311v1	refseq	NZ_CP085081.1
6196986	GCF_023243115.1_ASM2324311v1_CLST_3	0	sanntis	452337	454702	Terpene	Isolate	GCF_023243115.1_ASM2324311v1	refseq	NZ_CP085081.1
6196987	GCF_023243115.1_ASM2324311v1_CLST_4	0	sanntis	530084	546091	Other	Isolate	GCF_023243115.1_ASM2324311v1	refseq	NZ_CP085081.1
6196988	GCF_023243115.1_ASM2324311v1_CLST_5	0	sanntis	1063905	1077633	Terpene	Isolate	GCF_023243115.1_ASM2324311v1	refseq	NZ_CP085081.1
6196989	GCF_023243115.1_ASM2324311v1_CLST_6	0	sanntis	1246814	1267884	Saccharide	Isolate	GCF_023243115.1_ASM2324311v1	refseq	NZ_CP085081.1
6196990	GCF_023243115.1_ASM2324311v1_CLST_7	0	sanntis	2586934	2594433	Polyketide	Isolate	GCF_023243115.1_ASM2324311v1	refseq	NZ_CP085081.1
6196991	GCF_023243115.1_ASM2324311v1_CLST_8	0	sanntis	2713245	2719494	Saccharide	Isolate	GCF_023243115.1_ASM2324311v1	refseq	NZ_CP085081.1
6196992	GCF_023243115.1_ASM2324311v1_CLST_9	0	sanntis	4193660	4196865	RiPP	Isolate	GCF_023243115.1_ASM2324311v1	refseq	NZ_CP085081.1
6196993	GCF_023243115.1_ASM2324311v1_CLST_10	0	sanntis	4304249	4308204	RiPP	Isolate	GCF_023243115.1_ASM2324311v1	refseq	NZ_CP085081.1
6196994	GCF_023243115.1_ASM2324311v1_CLST_11	0	sanntis	4444094	4468823	Other	Isolate	GCF_023243115.1_ASM2324311v1	refseq	NZ_CP085081.1
6196995	GCF_023243115.1_ASM2324311v1_CLST_12	0	sanntis	4794276	4804425	RiPP	Isolate	GCF_023243115.1_ASM2324311v1	refseq	NZ_CP085081.1
6197005	GCF_900096895.1_IMG-taxon_2671180219_annotated_assembly_CLST_2	0	sanntis	46269	66590	Other	Isolate	GCF_900096895.1_IMG-taxon_2671180219_annotated_assembly	refseq	NZ_FMYO01000009.1
6197008	GCF_900096895.1_IMG-taxon_2671180219_annotated_assembly_CLST_5	0	sanntis	78901	119383	Saccharide	Isolate	GCF_900096895.1_IMG-taxon_2671180219_annotated_assembly	refseq	NZ_FMYO01000007.1
6197009	GCF_900096895.1_IMG-taxon_2671180219_annotated_assembly_CLST_6	0	sanntis	513866	521806	Other	Isolate	GCF_900096895.1_IMG-taxon_2671180219_annotated_assembly	refseq	NZ_FMYO01000001.1
6197011	GCF_900112525.1_IMG-taxon_2599185298_annotated_assembly_CLST_0	0	sanntis	41599	45793	Other	Isolate	GCF_900112525.1_IMG-taxon_2599185298_annotated_assembly	refseq	NZ_FOMD01000001.1
6197012	GCF_900112525.1_IMG-taxon_2599185298_annotated_assembly_CLST_1	0	sanntis	1212347	1234420	Saccharide	Isolate	GCF_900112525.1_IMG-taxon_2599185298_annotated_assembly	refseq	NZ_FOMD01000001.1
6197016	GCF_900112525.1_IMG-taxon_2599185298_annotated_assembly_CLST_5	0	sanntis	257548	270433	Terpene	Isolate	GCF_900112525.1_IMG-taxon_2599185298_annotated_assembly	refseq	NZ_FOMD01000002.1
6197017	GCF_900112525.1_IMG-taxon_2599185298_annotated_assembly_CLST_6	0	sanntis	599943	639239	Other	Isolate	GCF_900112525.1_IMG-taxon_2599185298_annotated_assembly	refseq	NZ_FOMD01000002.1
6197018	GCF_900112525.1_IMG-taxon_2599185298_annotated_assembly_CLST_7	10	sanntis	3	16079	Other	Isolate	GCF_900112525.1_IMG-taxon_2599185298_annotated_assembly	refseq	NZ_FOMD01000003.1
6197019	GCF_900112525.1_IMG-taxon_2599185298_annotated_assembly_CLST_8	0	sanntis	190846	221736	Polyketide	Isolate	GCF_900112525.1_IMG-taxon_2599185298_annotated_assembly	refseq	NZ_FOMD01000004.1
6197020	GCF_900112525.1_IMG-taxon_2599185298_annotated_assembly_CLST_9	0	sanntis	346871	369542	Terpene	Isolate	GCF_900112525.1_IMG-taxon_2599185298_annotated_assembly	refseq	NZ_FOMD01000004.1
6197022	GCF_900116665.1_IMG-taxon_2663762752_annotated_assembly_CLST_0	0	sanntis	177698	182390	Terpene	Isolate	GCF_900116665.1_IMG-taxon_2663762752_annotated_assembly	refseq	NZ_FPBK01000002.1
6197024	GCF_900116665.1_IMG-taxon_2663762752_annotated_assembly_CLST_2	0	sanntis	122168	149105	Saccharide	Isolate	GCF_900116665.1_IMG-taxon_2663762752_annotated_assembly	refseq	NZ_FPBK01000001.1
6197025	GCF_900116665.1_IMG-taxon_2663762752_annotated_assembly_CLST_3	0	sanntis	600905	629874	Saccharide	Isolate	GCF_900116665.1_IMG-taxon_2663762752_annotated_assembly	refseq	NZ_FPBK01000001.1
6197027	GCF_900116665.1_IMG-taxon_2663762752_annotated_assembly_CLST_5	0	sanntis	41945	56003	Saccharide	Isolate	GCF_900116665.1_IMG-taxon_2663762752_annotated_assembly	refseq	NZ_FPBK01000010.1
6197028	GCF_900116665.1_IMG-taxon_2663762752_annotated_assembly_CLST_6	0	sanntis	64542	80286	Saccharide	Isolate	GCF_900116665.1_IMG-taxon_2663762752_annotated_assembly	refseq	NZ_FPBK01000010.1
6197038	GCF_934833455.1_MTG226_bin.24.fa_CLST_0	10	sanntis	3	8578	Polyketide	Isolate	GCF_934833455.1_MTG226_bin.24.fa	refseq	NZ_CAKVVF010000055.1
6197039	GCF_934836515.1_MTG222_bin.20.fa_CLST_0	0	sanntis	5307	12020	Polyketide	Isolate	GCF_934836515.1_MTG222_bin.20.fa	refseq	NZ_CAKWCA010000024.1
6197040	GCF_934836515.1_MTG222_bin.20.fa_CLST_1	1	sanntis	28171	60094	Saccharide	Isolate	GCF_934836515.1_MTG222_bin.20.fa	refseq	NZ_CAKWCA010000004.1
6197041	GCF_934836515.1_MTG222_bin.20.fa_CLST_2	0	sanntis	22284	25857	RiPP	Isolate	GCF_934836515.1_MTG222_bin.20.fa	refseq	NZ_CAKWCA010000029.1
6197042	GCF_934875125.1_MTG247_bin.60.fa_CLST_0	0	sanntis	5245	11958	Polyketide	Isolate	GCF_934875125.1_MTG247_bin.60.fa	refseq	NZ_CAKXGQ010000001.1
6197043	GCF_934875125.1_MTG247_bin.60.fa_CLST_1	0	sanntis	21897	25806	RiPP	Isolate	GCF_934875125.1_MTG247_bin.60.fa	refseq	NZ_CAKXGQ010000027.1
6197044	GCF_934875125.1_MTG247_bin.60.fa_CLST_2	10	sanntis	412	4802	RiPP	Isolate	GCF_934875125.1_MTG247_bin.60.fa	refseq	NZ_CAKXGQ010000092.1
6197045	GCF_010178615.1_ASM1017861v1_CLST_0	0	sanntis	4600	45114	NRP	Isolate	GCF_010178615.1_ASM1017861v1	refseq	NZ_JAAEFP010000002.1
6197047	GCF_010178615.1_ASM1017861v1_CLST_2	0	sanntis	7462	28336	Other	Isolate	GCF_010178615.1_ASM1017861v1	refseq	NZ_JAAEFP010000005.1
6197049	GCF_010178615.1_ASM1017861v1_CLST_4	0	sanntis	89452	117222	NRP	Isolate	GCF_010178615.1_ASM1017861v1	refseq	NZ_JAAEFP010000003.1
6197051	GCF_010178615.1_ASM1017861v1_CLST_6	10	sanntis	2	14268	Other	Isolate	GCF_010178615.1_ASM1017861v1	refseq	NZ_JAAEFP010000048.1
6197052	GCF_010178615.1_ASM1017861v1_CLST_7	0	sanntis	48973	60860	NRP	Isolate	GCF_010178615.1_ASM1017861v1	refseq	NZ_JAAEFP010000016.1
6197054	GCF_010178615.1_ASM1017861v1_CLST_9	1	sanntis	26149	34024	RiPP	Isolate	GCF_010178615.1_ASM1017861v1	refseq	NZ_JAAEFP010000032.1
6197056	GCF_010178615.1_ASM1017861v1_CLST_11	0	sanntis	246817	266543	Other	Isolate	GCF_010178615.1_ASM1017861v1	refseq	NZ_JAAEFP010000001.1
6197058	GCF_010178615.1_ASM1017861v1_CLST_13	0	sanntis	39936	69144	NRP	Isolate	GCF_010178615.1_ASM1017861v1	refseq	NZ_JAAEFP010000011.1
6197059	GCF_010178615.1_ASM1017861v1_CLST_14	0	sanntis	98404	121550	Saccharide	Isolate	GCF_010178615.1_ASM1017861v1	refseq	NZ_JAAEFP010000011.1
6197063	GCF_010178645.1_ASM1017864v1_CLST_1	0	sanntis	24636	44362	Other	Isolate	GCF_010178645.1_ASM1017864v1	refseq	NZ_JAAEFO010000013.1
6197065	GCF_010178645.1_ASM1017864v1_CLST_3	10	sanntis	83	8609	RiPP	Isolate	GCF_010178645.1_ASM1017864v1	refseq	NZ_JAAEFO010000030.1
6197067	GCF_010178645.1_ASM1017864v1_CLST_5	0	sanntis	23201	35777	Other	Isolate	GCF_010178645.1_ASM1017864v1	refseq	NZ_JAAEFO010000004.1
6197069	GCF_010178645.1_ASM1017864v1_CLST_7	0	sanntis	4599	45113	NRP	Isolate	GCF_010178645.1_ASM1017864v1	refseq	NZ_JAAEFO010000016.1
6197071	GCF_010178645.1_ASM1017864v1_CLST_9	0	sanntis	40727	71466	NRP	Isolate	GCF_010178645.1_ASM1017864v1	refseq	NZ_JAAEFO010000008.1
6197072	GCF_010178645.1_ASM1017864v1_CLST_10	0	sanntis	84403	91900	Polyketide|Terpene	Isolate	GCF_010178645.1_ASM1017864v1	refseq	NZ_JAAEFO010000008.1
6197073	GCF_010178645.1_ASM1017864v1_CLST_11	0	sanntis	101274	139737	Saccharide	Isolate	GCF_010178645.1_ASM1017864v1	refseq	NZ_JAAEFO010000008.1
6197075	GCF_010178645.1_ASM1017864v1_CLST_13	0	sanntis	76853	104623	NRP	Isolate	GCF_010178645.1_ASM1017864v1	refseq	NZ_JAAEFO010000005.1
6197077	GCF_010178645.1_ASM1017864v1_CLST_15	0	sanntis	7462	28336	Other	Isolate	GCF_010178645.1_ASM1017864v1	refseq	NZ_JAAEFO010000006.1
6197079	GCF_010178715.1_ASM1017871v1_CLST_0	0	sanntis	24635	44361	Other	Isolate	GCF_010178715.1_ASM1017871v1	refseq	NZ_JAAEGB010000020.1
6197081	GCF_010178715.1_ASM1017871v1_CLST_2	10	sanntis	1	10987	NRP	Isolate	GCF_010178715.1_ASM1017871v1	refseq	NZ_JAAEGB010000004.1
6197083	GCF_010178715.1_ASM1017871v1_CLST_4	1	sanntis	89449	104330	Other	Isolate	GCF_010178715.1_ASM1017871v1	refseq	NZ_JAAEGB010000015.1
6197086	GCF_010178715.1_ASM1017871v1_CLST_7	10	sanntis	83	8609	RiPP	Isolate	GCF_010178715.1_ASM1017871v1	refseq	NZ_JAAEGB010000031.1
6197088	GCF_010178715.1_ASM1017871v1_CLST_9	0	sanntis	31586	62658	Saccharide	Isolate	GCF_010178715.1_ASM1017871v1	refseq	NZ_JAAEGB010000010.1
6197089	GCF_010178715.1_ASM1017871v1_CLST_10	0	sanntis	72885	79530	Polyketide	Isolate	GCF_010178715.1_ASM1017871v1	refseq	NZ_JAAEGB010000010.1
6197090	GCF_010178715.1_ASM1017871v1_CLST_11	0	sanntis	93996	122400	NRP	Isolate	GCF_010178715.1_ASM1017871v1	refseq	NZ_JAAEGB010000010.1
6197092	GCF_010178715.1_ASM1017871v1_CLST_13	0	sanntis	183018	194905	NRP	Isolate	GCF_010178715.1_ASM1017871v1	refseq	NZ_JAAEGB010000002.1
6197094	GCF_010178715.1_ASM1017871v1_CLST_15	0	sanntis	4599	45114	NRP	Isolate	GCF_010178715.1_ASM1017871v1	refseq	NZ_JAAEGB010000017.1
6197096	GCF_010178715.1_ASM1017871v1_CLST_17	0	sanntis	7462	28336	Other	Isolate	GCF_010178715.1_ASM1017871v1	refseq	NZ_JAAEGB010000005.1
6197098	GCF_010178735.1_ASM1017873v1_CLST_0	0	sanntis	30840	50290	Saccharide	Isolate	GCF_010178735.1_ASM1017873v1	refseq	NZ_JAAEFX010000024.1
6197099	GCF_010178735.1_ASM1017873v1_CLST_1	0	sanntis	43465	71235	NRP	Isolate	GCF_010178735.1_ASM1017873v1	refseq	NZ_JAAEFX010000006.1
6197101	GCF_010178735.1_ASM1017873v1_CLST_3	0	sanntis	4600	45114	NRP	Isolate	GCF_010178735.1_ASM1017873v1	refseq	NZ_JAAEFX010000001.1
6197102	GCF_010178735.1_ASM1017873v1_CLST_4	0	sanntis	280022	291908	NRP	Isolate	GCF_010178735.1_ASM1017873v1	refseq	NZ_JAAEFX010000001.1
6197105	GCF_010178735.1_ASM1017873v1_CLST_7	10	sanntis	2	15556	Other	Isolate	GCF_010178735.1_ASM1017873v1	refseq	NZ_JAAEFX010000033.1
6197107	GCF_010178735.1_ASM1017873v1_CLST_9	0	sanntis	33672	62882	NRP	Isolate	GCF_010178735.1_ASM1017873v1	refseq	NZ_JAAEFX010000012.1
6197108	GCF_010178735.1_ASM1017873v1_CLST_10	0	sanntis	92142	115288	Saccharide	Isolate	GCF_010178735.1_ASM1017873v1	refseq	NZ_JAAEFX010000012.1
6197110	GCF_010178735.1_ASM1017873v1_CLST_12	0	sanntis	7462	28336	Other	Isolate	GCF_010178735.1_ASM1017873v1	refseq	NZ_JAAEFX010000004.1
6197112	GCF_010178735.1_ASM1017873v1_CLST_14	1	sanntis	233051	237132	Polyketide	Isolate	GCF_010178735.1_ASM1017873v1	refseq	NZ_JAAEFX010000003.1
6197113	GCF_010178735.1_ASM1017873v1_CLST_15	10	sanntis	83	8609	RiPP	Isolate	GCF_010178735.1_ASM1017873v1	refseq	NZ_JAAEFX010000035.1
6197115	GCF_010178765.1_ASM1017876v1_CLST_0	0	sanntis	152351	174107	Other	Isolate	GCF_010178765.1_ASM1017876v1	refseq	NZ_JAAEFW010000005.1
6197117	GCF_010178765.1_ASM1017876v1_CLST_2	1	sanntis	26149	34024	RiPP	Isolate	GCF_010178765.1_ASM1017876v1	refseq	NZ_JAAEFW010000032.1
6197120	GCF_010178765.1_ASM1017876v1_CLST_5	0	sanntis	71498	89203	Other	Isolate	GCF_010178765.1_ASM1017876v1	refseq	NZ_JAAEFW010000002.1
6197122	GCF_010178765.1_ASM1017876v1_CLST_7	10	sanntis	187	31782	NRP	Isolate	GCF_010178765.1_ASM1017876v1	refseq	NZ_JAAEFW010000030.1
6197124	GCF_010178765.1_ASM1017876v1_CLST_9	0	sanntis	230116	243595	RiPP	Isolate	GCF_010178765.1_ASM1017876v1	refseq	NZ_JAAEFW010000003.1
6197126	GCF_010178765.1_ASM1017876v1_CLST_11	0	sanntis	121386	141112	Other	Isolate	GCF_010178765.1_ASM1017876v1	refseq	NZ_JAAEFW010000004.1
6197128	GCF_010178765.1_ASM1017876v1_CLST_13	0	sanntis	71254	107079	NRP	Isolate	GCF_010178765.1_ASM1017876v1	refseq	NZ_JAAEFW010000012.1
6197130	GCF_010178765.1_ASM1017876v1_CLST_15	0	sanntis	6354	35998	Saccharide	Isolate	GCF_010178765.1_ASM1017876v1	refseq	NZ_JAAEFW010000010.1
6197132	GCF_010178795.1_ASM1017879v1_CLST_0	0	sanntis	86499	106225	Other	Isolate	GCF_010178795.1_ASM1017879v1	refseq	NZ_JAAEFZ010000013.1
6197134	GCF_010178795.1_ASM1017879v1_CLST_2	0	sanntis	23201	29090	NRP	Isolate	GCF_010178795.1_ASM1017879v1	refseq	NZ_JAAEFZ010000033.1
6197136	GCF_010178795.1_ASM1017879v1_CLST_4	0	sanntis	51899	91040	NRP	Isolate	GCF_010178795.1_ASM1017879v1	refseq	NZ_JAAEFZ010000018.1
6197138	GCF_010178795.1_ASM1017879v1_CLST_6	0	sanntis	42712	70482	NRP	Isolate	GCF_010178795.1_ASM1017879v1	refseq	NZ_JAAEFZ010000009.1
6197140	GCF_010178795.1_ASM1017879v1_CLST_8	1	sanntis	26149	34024	RiPP	Isolate	GCF_010178795.1_ASM1017879v1	refseq	NZ_JAAEFZ010000032.1
6197143	GCF_010178795.1_ASM1017879v1_CLST_11	0	sanntis	40714	71453	NRP	Isolate	GCF_010178795.1_ASM1017879v1	refseq	NZ_JAAEFZ010000008.1
6197144	GCF_010178795.1_ASM1017879v1_CLST_12	0	sanntis	84390	91887	Polyketide|Terpene	Isolate	GCF_010178795.1_ASM1017879v1	refseq	NZ_JAAEFZ010000008.1
6197145	GCF_010178795.1_ASM1017879v1_CLST_13	0	sanntis	101261	132511	Saccharide	Isolate	GCF_010178795.1_ASM1017879v1	refseq	NZ_JAAEFZ010000008.1
6197148	GCF_010178815.1_ASM1017881v1_CLST_0	0	sanntis	23201	35777	Other	Isolate	GCF_010178815.1_ASM1017881v1	refseq	NZ_JAAEGA010000002.1
6197150	GCF_010178815.1_ASM1017881v1_CLST_2	0	sanntis	20477	40203	Other	Isolate	GCF_010178815.1_ASM1017881v1	refseq	NZ_JAAEGA010000023.1
6197153	GCF_010178815.1_ASM1017881v1_CLST_5	1	sanntis	26149	34024	RiPP	Isolate	GCF_010178815.1_ASM1017881v1	refseq	NZ_JAAEGA010000038.1
6197155	GCF_010178815.1_ASM1017881v1_CLST_7	10	sanntis	2	39631	NRP	Isolate	GCF_010178815.1_ASM1017881v1	refseq	NZ_JAAEGA010000028.1
6197157	GCF_010178815.1_ASM1017881v1_CLST_9	10	sanntis	3	26381	NRP	Isolate	GCF_010178815.1_ASM1017881v1	refseq	NZ_JAAEGA010000008.1
6197158	GCF_010178815.1_ASM1017881v1_CLST_10	0	sanntis	65370	107542	Saccharide	Isolate	GCF_010178815.1_ASM1017881v1	refseq	NZ_JAAEGA010000008.1
6197160	GCF_010178815.1_ASM1017881v1_CLST_12	0	sanntis	89452	117222	NRP	Isolate	GCF_010178815.1_ASM1017881v1	refseq	NZ_JAAEGA010000003.1
6197162	GCF_010178815.1_ASM1017881v1_CLST_14	0	sanntis	152350	174106	Other	Isolate	GCF_010178815.1_ASM1017881v1	refseq	NZ_JAAEGA010000004.1
6197164	GCF_010178835.1_ASM1017883v1_CLST_0	11	sanntis	3	18995	NRP	Isolate	GCF_010178835.1_ASM1017883v1	refseq	NZ_JAAEGE010000051.1
6197166	GCF_010178835.1_ASM1017883v1_CLST_2	10	sanntis	2	12475	NRP	Isolate	GCF_010178835.1_ASM1017883v1	refseq	NZ_JAAEGE010000053.1
6197167	GCF_010178835.1_ASM1017883v1_CLST_3	0	sanntis	34604	76776	Saccharide	Isolate	GCF_010178835.1_ASM1017883v1	refseq	NZ_JAAEGE010000009.1
6197169	GCF_010178835.1_ASM1017883v1_CLST_5	0	sanntis	54542	82312	NRP	Isolate	GCF_010178835.1_ASM1017883v1	refseq	NZ_JAAEGE010000004.1
6197171	GCF_010178835.1_ASM1017883v1_CLST_7	0	sanntis	249779	265236	RiPP	Isolate	GCF_010178835.1_ASM1017883v1	refseq	NZ_JAAEGE010000002.1
6197173	GCF_010178835.1_ASM1017883v1_CLST_9	0	sanntis	97597	117323	Other	Isolate	GCF_010178835.1_ASM1017883v1	refseq	NZ_JAAEGE010000001.1
6197175	GCF_010178835.1_ASM1017883v1_CLST_11	10	sanntis	2	8255	RiPP	Isolate	GCF_010178835.1_ASM1017883v1	refseq	NZ_JAAEGE010000030.1
6197178	GCF_010178835.1_ASM1017883v1_CLST_14	10	sanntis	3	28178	NRP	Isolate	GCF_010178835.1_ASM1017883v1	refseq	NZ_JAAEGE010000017.1
6197180	GCF_010178835.1_ASM1017883v1_CLST_16	0	sanntis	7462	28336	Other	Isolate	GCF_010178835.1_ASM1017883v1	refseq	NZ_JAAEGE010000003.1
6197182	GCF_010178855.1_ASM1017885v1_CLST_0	10	sanntis	83	8609	RiPP	Isolate	GCF_010178855.1_ASM1017885v1	refseq	NZ_JAAEGD010000044.1
6197184	GCF_010178855.1_ASM1017885v1_CLST_2	10	sanntis	1	11387	NRP	Isolate	GCF_010178855.1_ASM1017885v1	refseq	NZ_JAAEGD010000034.1
6197186	GCF_010178855.1_ASM1017885v1_CLST_4	0	sanntis	85234	113004	NRP	Isolate	GCF_010178855.1_ASM1017885v1	refseq	NZ_JAAEGD010000001.1
6197189	GCF_010178855.1_ASM1017885v1_CLST_7	0	sanntis	4600	45114	NRP	Isolate	GCF_010178855.1_ASM1017885v1	refseq	NZ_JAAEGD010000023.1
6197191	GCF_010178855.1_ASM1017885v1_CLST_9	10	sanntis	1	26936	NRP	Isolate	GCF_010178855.1_ASM1017885v1	refseq	NZ_JAAEGD010000018.1
6197193	GCF_010178855.1_ASM1017885v1_CLST_11	0	sanntis	30840	50290	Saccharide	Isolate	GCF_010178855.1_ASM1017885v1	refseq	NZ_JAAEGD010000024.1
6197194	GCF_010178855.1_ASM1017885v1_CLST_12	0	sanntis	93106	112832	Other	Isolate	GCF_010178855.1_ASM1017885v1	refseq	NZ_JAAEGD010000003.1
6197196	GCF_010178855.1_ASM1017885v1_CLST_14	0	sanntis	101283	123039	Other	Isolate	GCF_010178855.1_ASM1017885v1	refseq	NZ_JAAEGD010000008.1
6197198	GCF_010178855.1_ASM1017885v1_CLST_16	11	sanntis	3	15533	Saccharide	Isolate	GCF_010178855.1_ASM1017885v1	refseq	NZ_JAAEGD010000053.1
6197199	GCF_010178895.1_ASM1017889v1_CLST_0	0	sanntis	30796	63601	Saccharide	Isolate	GCF_010178895.1_ASM1017889v1	refseq	NZ_JAAEGG010000006.1
6197200	GCF_010178895.1_ASM1017889v1_CLST_1	0	sanntis	75388	79251	Polyketide	Isolate	GCF_010178895.1_ASM1017889v1	refseq	NZ_JAAEGG010000006.1
6197201	GCF_010178895.1_ASM1017889v1_CLST_2	0	sanntis	95223	123615	NRP	Isolate	GCF_010178895.1_ASM1017889v1	refseq	NZ_JAAEGG010000006.1
6197203	GCF_010178895.1_ASM1017889v1_CLST_4	10	sanntis	88	20032	Other	Isolate	GCF_010178895.1_ASM1017889v1	refseq	NZ_JAAEGG010000005.1
6197205	GCF_010178895.1_ASM1017889v1_CLST_6	0	sanntis	97597	117323	Other	Isolate	GCF_010178895.1_ASM1017889v1	refseq	NZ_JAAEGG010000001.1
6197207	GCF_010178895.1_ASM1017889v1_CLST_8	0	sanntis	147160	174930	NRP	Isolate	GCF_010178895.1_ASM1017889v1	refseq	NZ_JAAEGG010000004.1
6197210	GCF_010178895.1_ASM1017889v1_CLST_11	10	sanntis	83	8609	RiPP	Isolate	GCF_010178895.1_ASM1017889v1	refseq	NZ_JAAEGG010000028.1
6197212	GCF_010178895.1_ASM1017889v1_CLST_13	0	sanntis	23201	35777	Other	Isolate	GCF_010178895.1_ASM1017889v1	refseq	NZ_JAAEGG010000002.1
6197213	GCF_010178895.1_ASM1017889v1_CLST_14	0	sanntis	269996	309137	NRP	Isolate	GCF_010178895.1_ASM1017889v1	refseq	NZ_JAAEGG010000002.1
6197216	GCF_010178915.1_ASM1017891v1_CLST_0	0	sanntis	152351	174107	Other	Isolate	GCF_010178915.1_ASM1017891v1	refseq	NZ_JAAEGI010000006.1
6197218	GCF_010178915.1_ASM1017891v1_CLST_2	1	sanntis	36197	40392	NRP	Isolate	GCF_010178915.1_ASM1017891v1	refseq	NZ_JAAEGI010000032.1
6197220	GCF_010178915.1_ASM1017891v1_CLST_4	1	sanntis	26149	34024	RiPP	Isolate	GCF_010178915.1_ASM1017891v1	refseq	NZ_JAAEGI010000036.1
6197223	GCF_010178915.1_ASM1017891v1_CLST_7	0	sanntis	190946	210672	Other	Isolate	GCF_010178915.1_ASM1017891v1	refseq	NZ_JAAEGI010000002.1
6197225	GCF_010178915.1_ASM1017891v1_CLST_9	0	sanntis	4599	37612	NRP	Isolate	GCF_010178915.1_ASM1017891v1	refseq	NZ_JAAEGI010000007.1
6197227	GCF_010178915.1_ASM1017891v1_CLST_11	0	sanntis	30809	75397	Saccharide	Isolate	GCF_010178915.1_ASM1017891v1	refseq	NZ_JAAEGI010000012.1
6197228	GCF_010178915.1_ASM1017891v1_CLST_12	0	sanntis	84649	88482	Polyketide	Isolate	GCF_010178915.1_ASM1017891v1	refseq	NZ_JAAEGI010000012.1
6197230	GCF_010178915.1_ASM1017891v1_CLST_14	0	sanntis	147148	174918	NRP	Isolate	GCF_010178915.1_ASM1017891v1	refseq	NZ_JAAEGI010000003.1
6197232	GCF_010178915.1_ASM1017891v1_CLST_16	10	sanntis	2	23620	NRP	Isolate	GCF_010178915.1_ASM1017891v1	refseq	NZ_JAAEGI010000021.1
6197234	GCF_010178955.1_ASM1017895v1_CLST_0	10	sanntis	475	4997	Polyketide	Isolate	GCF_010178955.1_ASM1017895v1	refseq	NZ_JAAEGL010000022.1
6197235	GCF_010178955.1_ASM1017895v1_CLST_1	1	sanntis	28123	53977	NRP	Isolate	GCF_010178955.1_ASM1017895v1	refseq	NZ_JAAEGL010000022.1
6197237	GCF_010178955.1_ASM1017895v1_CLST_3	0	sanntis	76855	104625	NRP	Isolate	GCF_010178955.1_ASM1017895v1	refseq	NZ_JAAEGL010000001.1
6197239	GCF_010178955.1_ASM1017895v1_CLST_5	11	sanntis	369	7051	NRP	Isolate	GCF_010178955.1_ASM1017895v1	refseq	NZ_JAAEGL010000092.1
6197242	GCF_010178955.1_ASM1017895v1_CLST_8	10	sanntis	3	38646	Saccharide	Isolate	GCF_010178955.1_ASM1017895v1	refseq	NZ_JAAEGL010000014.1
6197243	GCF_010178955.1_ASM1017895v1_CLST_9	1	sanntis	4600	37550	NRP	Isolate	GCF_010178955.1_ASM1017895v1	refseq	NZ_JAAEGL010000031.1
6197245	GCF_010178955.1_ASM1017895v1_CLST_11	0	sanntis	100291	122047	Other	Isolate	GCF_010178955.1_ASM1017895v1	refseq	NZ_JAAEGL010000004.1
6197248	GCF_010178955.1_ASM1017895v1_CLST_14	0	sanntis	20477	40203	Other	Isolate	GCF_010178955.1_ASM1017895v1	refseq	NZ_JAAEGL010000018.1
6197250	GCF_010178985.1_ASM1017898v1_CLST_0	10	sanntis	171	13134	RiPP	Isolate	GCF_010178985.1_ASM1017898v1	refseq	NZ_JAAEGM010000046.1
6197253	GCF_010178985.1_ASM1017898v1_CLST_3	0	sanntis	89451	117221	NRP	Isolate	GCF_010178985.1_ASM1017898v1	refseq	NZ_JAAEGM010000005.1
6197256	GCF_010178985.1_ASM1017898v1_CLST_6	0	sanntis	7462	28336	Other	Isolate	GCF_010178985.1_ASM1017898v1	refseq	NZ_JAAEGM010000004.1
6197259	GCF_010178985.1_ASM1017898v1_CLST_9	10	sanntis	83	8609	RiPP	Isolate	GCF_010178985.1_ASM1017898v1	refseq	NZ_JAAEGM010000026.1
6197261	GCF_010178985.1_ASM1017898v1_CLST_11	11	sanntis	3	4878	NRP	Isolate	GCF_010178985.1_ASM1017898v1	refseq	NZ_JAAEGM010000108.1
6197263	GCF_010178985.1_ASM1017898v1_CLST_13	0	sanntis	246651	266377	Other	Isolate	GCF_010178985.1_ASM1017898v1	refseq	NZ_JAAEGM010000001.1
6197265	GCF_010178985.1_ASM1017898v1_CLST_15	11	sanntis	38	28537	Other	Isolate	GCF_010178985.1_ASM1017898v1	refseq	NZ_JAAEGM010000029.1
6197266	GCF_010179035.1_ASM1017903v1_CLST_0	0	sanntis	152351	174107	Other	Isolate	GCF_010179035.1_ASM1017903v1	refseq	NZ_JAAEGR010000007.1
6197268	GCF_010179035.1_ASM1017903v1_CLST_2	0	sanntis	23201	36917	RiPP	Isolate	GCF_010179035.1_ASM1017903v1	refseq	NZ_JAAEGR010000002.1
6197269	GCF_010179035.1_ASM1017903v1_CLST_3	0	sanntis	279282	318423	NRP	Isolate	GCF_010179035.1_ASM1017903v1	refseq	NZ_JAAEGR010000002.1
6197273	GCF_010179035.1_ASM1017903v1_CLST_7	0	sanntis	30886	73803	Saccharide	Isolate	GCF_010179035.1_ASM1017903v1	refseq	NZ_JAAEGR010000006.1
6197274	GCF_010179035.1_ASM1017903v1_CLST_8	0	sanntis	113982	142385	NRP	Isolate	GCF_010179035.1_ASM1017903v1	refseq	NZ_JAAEGR010000006.1
6197276	GCF_010179035.1_ASM1017903v1_CLST_10	10	sanntis	83	8609	RiPP	Isolate	GCF_010179035.1_ASM1017903v1	refseq	NZ_JAAEGR010000030.1
6197278	GCF_010179035.1_ASM1017903v1_CLST_12	0	sanntis	97597	117323	Other	Isolate	GCF_010179035.1_ASM1017903v1	refseq	NZ_JAAEGR010000001.1
6197280	GCF_010179035.1_ASM1017903v1_CLST_14	0	sanntis	89451	117221	NRP	Isolate	GCF_010179035.1_ASM1017903v1	refseq	NZ_JAAEGR010000008.1
6197282	GCF_010179055.1_ASM1017905v1_CLST_0	0	sanntis	152351	174107	Other	Isolate	GCF_010179055.1_ASM1017905v1	refseq	NZ_JAAEGO010000005.1
6197285	GCF_010179055.1_ASM1017905v1_CLST_3	10	sanntis	83	8609	RiPP	Isolate	GCF_010179055.1_ASM1017905v1	refseq	NZ_JAAEGO010000032.1
6197287	GCF_010179055.1_ASM1017905v1_CLST_5	0	sanntis	23201	35777	Other	Isolate	GCF_010179055.1_ASM1017905v1	refseq	NZ_JAAEGO010000002.1
6197288	GCF_010179055.1_ASM1017905v1_CLST_6	0	sanntis	269996	309137	NRP	Isolate	GCF_010179055.1_ASM1017905v1	refseq	NZ_JAAEGO010000002.1
6197291	GCF_010179055.1_ASM1017905v1_CLST_9	0	sanntis	39936	69144	NRP	Isolate	GCF_010179055.1_ASM1017905v1	refseq	NZ_JAAEGO010000010.1
6197292	GCF_010179055.1_ASM1017905v1_CLST_10	0	sanntis	98404	121550	Saccharide	Isolate	GCF_010179055.1_ASM1017905v1	refseq	NZ_JAAEGO010000010.1
6197294	GCF_010179055.1_ASM1017905v1_CLST_12	0	sanntis	246817	266543	Other	Isolate	GCF_010179055.1_ASM1017905v1	refseq	NZ_JAAEGO010000001.1
6197296	GCF_010179055.1_ASM1017905v1_CLST_14	10	sanntis	2	20702	Saccharide	Isolate	GCF_010179055.1_ASM1017905v1	refseq	NZ_JAAEGO010000031.1
6197297	GCF_010179055.1_ASM1017905v1_CLST_15	0	sanntis	108660	136430	NRP	Isolate	GCF_010179055.1_ASM1017905v1	refseq	NZ_JAAEGO010000006.1
6197299	GCF_010179075.1_ASM1017907v1_CLST_0	10	sanntis	83	8609	RiPP	Isolate	GCF_010179075.1_ASM1017907v1	refseq	NZ_JAAEGP010000033.1
6197301	GCF_010179075.1_ASM1017907v1_CLST_2	0	sanntis	183018	194905	NRP	Isolate	GCF_010179075.1_ASM1017907v1	refseq	NZ_JAAEGP010000004.1
6197303	GCF_010179075.1_ASM1017907v1_CLST_4	0	sanntis	30797	60914	Saccharide	Isolate	GCF_010179075.1_ASM1017907v1	refseq	NZ_JAAEGP010000008.1
6197304	GCF_010179075.1_ASM1017907v1_CLST_5	0	sanntis	92251	120655	NRP	Isolate	GCF_010179075.1_ASM1017907v1	refseq	NZ_JAAEGP010000008.1
6197306	GCF_010179075.1_ASM1017907v1_CLST_7	0	sanntis	76852	104622	NRP	Isolate	GCF_010179075.1_ASM1017907v1	refseq	NZ_JAAEGP010000006.1
6197308	GCF_010179075.1_ASM1017907v1_CLST_9	0	sanntis	86498	106224	Other	Isolate	GCF_010179075.1_ASM1017907v1	refseq	NZ_JAAEGP010000012.1
6197312	GCF_010179075.1_ASM1017907v1_CLST_13	0	sanntis	25180	64321	NRP	Isolate	GCF_010179075.1_ASM1017907v1	refseq	NZ_JAAEGP010000022.1
6197314	GCF_010179075.1_ASM1017907v1_CLST_15	0	sanntis	16676	38432	Other	Isolate	GCF_010179075.1_ASM1017907v1	refseq	NZ_JAAEGP010000027.1
6197315	GCF_010179105.1_ASM1017910v1_CLST_0	0	sanntis	97639	117365	Other	Isolate	GCF_010179105.1_ASM1017910v1	refseq	NZ_JAAEGQ010000001.1
6197317	GCF_010179105.1_ASM1017910v1_CLST_2	10	sanntis	2	20702	Saccharide	Isolate	GCF_010179105.1_ASM1017910v1	refseq	NZ_JAAEGQ010000032.1
6197318	GCF_010179105.1_ASM1017910v1_CLST_3	0	sanntis	39936	69144	NRP	Isolate	GCF_010179105.1_ASM1017910v1	refseq	NZ_JAAEGQ010000011.1
6197319	GCF_010179105.1_ASM1017910v1_CLST_4	0	sanntis	98404	121550	Saccharide	Isolate	GCF_010179105.1_ASM1017910v1	refseq	NZ_JAAEGQ010000011.1
6197321	GCF_010179105.1_ASM1017910v1_CLST_6	10	sanntis	83	8609	RiPP	Isolate	GCF_010179105.1_ASM1017910v1	refseq	NZ_JAAEGQ010000034.1
6197324	GCF_010179105.1_ASM1017910v1_CLST_9	0	sanntis	23201	35777	Other	Isolate	GCF_010179105.1_ASM1017910v1	refseq	NZ_JAAEGQ010000002.1
6197325	GCF_010179105.1_ASM1017910v1_CLST_10	0	sanntis	269996	309137	NRP	Isolate	GCF_010179105.1_ASM1017910v1	refseq	NZ_JAAEGQ010000002.1
6197328	GCF_010179105.1_ASM1017910v1_CLST_13	0	sanntis	152351	174107	Other	Isolate	GCF_010179105.1_ASM1017910v1	refseq	NZ_JAAEGQ010000004.1
6197330	GCF_010179105.1_ASM1017910v1_CLST_15	0	sanntis	108660	136430	NRP	Isolate	GCF_010179105.1_ASM1017910v1	refseq	NZ_JAAEGQ010000005.1
6197332	GCF_010179145.1_ASM1017914v1_CLST_0	0	sanntis	159199	185971	NRP	Isolate	GCF_010179145.1_ASM1017914v1	refseq	NZ_JAAEGU010000001.1
6197334	GCF_010179145.1_ASM1017914v1_CLST_2	0	sanntis	9463	39301	NRP	Isolate	GCF_010179145.1_ASM1017914v1	refseq	NZ_JAAEGU010000019.1
6197336	GCF_010179145.1_ASM1017914v1_CLST_4	10	sanntis	1	4121	Polyketide	Isolate	GCF_010179145.1_ASM1017914v1	refseq	NZ_JAAEGU010000020.1
6197337	GCF_010179145.1_ASM1017914v1_CLST_5	0	sanntis	15670	43221	Saccharide	Isolate	GCF_010179145.1_ASM1017914v1	refseq	NZ_JAAEGU010000020.1
6197339	GCF_010179145.1_ASM1017914v1_CLST_7	1	sanntis	24707	34608	NRP	Isolate	GCF_010179145.1_ASM1017914v1	refseq	NZ_JAAEGU010000027.1
6197342	GCF_010179145.1_ASM1017914v1_CLST_10	0	sanntis	202753	224503	Other	Isolate	GCF_010179145.1_ASM1017914v1	refseq	NZ_JAAEGU010000006.1
6197344	GCF_010179145.1_ASM1017914v1_CLST_12	0	sanntis	204471	232242	NRP	Isolate	GCF_010179145.1_ASM1017914v1	refseq	NZ_JAAEGU010000005.1
6197346	GCF_010179145.1_ASM1017914v1_CLST_14	1	sanntis	26149	34024	RiPP	Isolate	GCF_010179145.1_ASM1017914v1	refseq	NZ_JAAEGU010000028.1
6197348	GCF_010179185.1_ASM1017918v1_CLST_0	0	sanntis	23201	36917	RiPP	Isolate	GCF_010179185.1_ASM1017918v1	refseq	NZ_JAAEGX010000002.1
6197349	GCF_010179185.1_ASM1017918v1_CLST_1	0	sanntis	279282	318423	NRP	Isolate	GCF_010179185.1_ASM1017918v1	refseq	NZ_JAAEGX010000002.1
6197352	GCF_010179185.1_ASM1017918v1_CLST_4	0	sanntis	97597	117323	Other	Isolate	GCF_010179185.1_ASM1017918v1	refseq	NZ_JAAEGX010000001.1
6197354	GCF_010179185.1_ASM1017918v1_CLST_6	0	sanntis	7462	28336	Other	Isolate	GCF_010179185.1_ASM1017918v1	refseq	NZ_JAAEGX010000007.1
6197357	GCF_010179185.1_ASM1017918v1_CLST_9	0	sanntis	54542	82312	NRP	Isolate	GCF_010179185.1_ASM1017918v1	refseq	NZ_JAAEGX010000008.1
6197359	GCF_010179185.1_ASM1017918v1_CLST_11	0	sanntis	30886	73803	Saccharide	Isolate	GCF_010179185.1_ASM1017918v1	refseq	NZ_JAAEGX010000006.1
6197360	GCF_010179185.1_ASM1017918v1_CLST_12	0	sanntis	113982	142385	NRP	Isolate	GCF_010179185.1_ASM1017918v1	refseq	NZ_JAAEGX010000006.1
6197362	GCF_010179185.1_ASM1017918v1_CLST_14	10	sanntis	83	8609	RiPP	Isolate	GCF_010179185.1_ASM1017918v1	refseq	NZ_JAAEGX010000030.1
6197364	GCF_010179205.1_ASM1017920v1_CLST_0	0	sanntis	23201	35777	Other	Isolate	GCF_010179205.1_ASM1017920v1	refseq	NZ_JAAEGS010000004.1
6197366	GCF_010179205.1_ASM1017920v1_CLST_2	0	sanntis	89452	117222	NRP	Isolate	GCF_010179205.1_ASM1017920v1	refseq	NZ_JAAEGS010000006.1
6197368	GCF_010179205.1_ASM1017920v1_CLST_4	0	sanntis	40727	71466	NRP	Isolate	GCF_010179205.1_ASM1017920v1	refseq	NZ_JAAEGS010000008.1
6197369	GCF_010179205.1_ASM1017920v1_CLST_5	0	sanntis	84403	91900	Polyketide|Terpene	Isolate	GCF_010179205.1_ASM1017920v1	refseq	NZ_JAAEGS010000008.1
6197370	GCF_010179205.1_ASM1017920v1_CLST_6	0	sanntis	101274	139737	Saccharide	Isolate	GCF_010179205.1_ASM1017920v1	refseq	NZ_JAAEGS010000008.1
6197372	GCF_010179205.1_ASM1017920v1_CLST_8	0	sanntis	55122	71838	Other	Isolate	GCF_010179205.1_ASM1017920v1	refseq	NZ_JAAEGS010000014.1
6197374	GCF_010179205.1_ASM1017920v1_CLST_10	0	sanntis	4600	45114	NRP	Isolate	GCF_010179205.1_ASM1017920v1	refseq	NZ_JAAEGS010000016.1
6197376	GCF_010179205.1_ASM1017920v1_CLST_12	1	sanntis	26149	34024	RiPP	Isolate	GCF_010179205.1_ASM1017920v1	refseq	NZ_JAAEGS010000031.1
6197379	GCF_010179205.1_ASM1017920v1_CLST_15	0	sanntis	152352	174108	Other	Isolate	GCF_010179205.1_ASM1017920v1	refseq	NZ_JAAEGS010000007.1
6197381	GCF_010179245.1_ASM1017924v1_CLST_0	0	sanntis	6450	27324	Other	Isolate	GCF_010179245.1_ASM1017924v1	refseq	NZ_JAAEGW010000005.1
6197383	GCF_010179245.1_ASM1017924v1_CLST_2	0	sanntis	23201	35777	Other	Isolate	GCF_010179245.1_ASM1017924v1	refseq	NZ_JAAEGW010000003.1
6197384	GCF_010179245.1_ASM1017924v1_CLST_3	0	sanntis	269996	309137	NRP	Isolate	GCF_010179245.1_ASM1017924v1	refseq	NZ_JAAEGW010000003.1
6197387	GCF_010179245.1_ASM1017924v1_CLST_6	0	sanntis	56235	84005	NRP	Isolate	GCF_010179245.1_ASM1017924v1	refseq	NZ_JAAEGW010000007.1
6197389	GCF_010179245.1_ASM1017924v1_CLST_8	1	sanntis	26149	34024	RiPP	Isolate	GCF_010179245.1_ASM1017924v1	refseq	NZ_JAAEGW010000027.1
6197392	GCF_010179245.1_ASM1017924v1_CLST_11	0	sanntis	30885	74040	Saccharide	Isolate	GCF_010179245.1_ASM1017924v1	refseq	NZ_JAAEGW010000008.1
6197393	GCF_010179245.1_ASM1017924v1_CLST_12	0	sanntis	103060	131462	NRP	Isolate	GCF_010179245.1_ASM1017924v1	refseq	NZ_JAAEGW010000008.1
6197395	GCF_010179245.1_ASM1017924v1_CLST_14	0	sanntis	97597	117323	Other	Isolate	GCF_010179245.1_ASM1017924v1	refseq	NZ_JAAEGW010000001.1
6197397	GCF_010179275.1_ASM1017927v1_CLST_0	0	sanntis	7462	28336	Other	Isolate	GCF_010179275.1_ASM1017927v1	refseq	NZ_JAAEHE010000006.1
6197399	GCF_010179275.1_ASM1017927v1_CLST_2	0	sanntis	30813	70020	Saccharide	Isolate	GCF_010179275.1_ASM1017927v1	refseq	NZ_JAAEHE010000008.1
6197400	GCF_010179275.1_ASM1017927v1_CLST_3	0	sanntis	80247	86891	Polyketide	Isolate	GCF_010179275.1_ASM1017927v1	refseq	NZ_JAAEHE010000008.1
6197401	GCF_010179275.1_ASM1017927v1_CLST_4	0	sanntis	101357	129761	NRP	Isolate	GCF_010179275.1_ASM1017927v1	refseq	NZ_JAAEHE010000008.1
6197403	GCF_010179275.1_ASM1017927v1_CLST_6	0	sanntis	24638	44364	Other	Isolate	GCF_010179275.1_ASM1017927v1	refseq	NZ_JAAEHE010000014.1
6197405	GCF_010179275.1_ASM1017927v1_CLST_8	0	sanntis	76855	104625	NRP	Isolate	GCF_010179275.1_ASM1017927v1	refseq	NZ_JAAEHE010000005.1
6197407	GCF_010179275.1_ASM1017927v1_CLST_10	10	sanntis	83	8609	RiPP	Isolate	GCF_010179275.1_ASM1017927v1	refseq	NZ_JAAEHE010000030.1
6197410	GCF_010179275.1_ASM1017927v1_CLST_13	0	sanntis	51878	91019	NRP	Isolate	GCF_010179275.1_ASM1017927v1	refseq	NZ_JAAEHE010000016.1
6197412	GCF_010179275.1_ASM1017927v1_CLST_15	0	sanntis	23201	35777	Other	Isolate	GCF_010179275.1_ASM1017927v1	refseq	NZ_JAAEHE010000004.1
6197414	GCF_010179295.1_ASM1017929v1_CLST_0	1	sanntis	26149	34024	RiPP	Isolate	GCF_010179295.1_ASM1017929v1	refseq	NZ_JAAEHD010000035.1
6197416	GCF_010179295.1_ASM1017929v1_CLST_2	0	sanntis	8586	15230	Polyketide	Isolate	GCF_010179295.1_ASM1017929v1	refseq	NZ_JAAEHD010000051.1
6197418	GCF_010179295.1_ASM1017929v1_CLST_4	0	sanntis	40714	71453	NRP	Isolate	GCF_010179295.1_ASM1017929v1	refseq	NZ_JAAEHD010000016.1
6197420	GCF_010179295.1_ASM1017929v1_CLST_6	0	sanntis	72188	99958	NRP	Isolate	GCF_010179295.1_ASM1017929v1	refseq	NZ_JAAEHD010000004.1
6197422	GCF_010179295.1_ASM1017929v1_CLST_8	0	sanntis	110775	132531	Other	Isolate	GCF_010179295.1_ASM1017929v1	refseq	NZ_JAAEHD010000008.1
6197424	GCF_010179295.1_ASM1017929v1_CLST_10	0	sanntis	183017	194904	NRP	Isolate	GCF_010179295.1_ASM1017929v1	refseq	NZ_JAAEHD010000002.1
6197426	GCF_010179295.1_ASM1017929v1_CLST_12	0	sanntis	30886	74048	Saccharide	Isolate	GCF_010179295.1_ASM1017929v1	refseq	NZ_JAAEHD010000018.1
6197427	GCF_010179295.1_ASM1017929v1_CLST_13	11	sanntis	187	29120	NRP	Isolate	GCF_010179295.1_ASM1017929v1	refseq	NZ_JAAEHD010000041.1
6197430	GCF_010179295.1_ASM1017929v1_CLST_16	0	sanntis	24638	44364	Other	Isolate	GCF_010179295.1_ASM1017929v1	refseq	NZ_JAAEHD010000009.1
6197432	GCF_010179355.1_ASM1017935v1_CLST_0	0	sanntis	23201	35777	Other	Isolate	GCF_010179355.1_ASM1017935v1	refseq	NZ_JAAEHC010000003.1
6197434	GCF_010179355.1_ASM1017935v1_CLST_2	0	sanntis	20477	40203	Other	Isolate	GCF_010179355.1_ASM1017935v1	refseq	NZ_JAAEHC010000023.1
6197436	GCF_010179355.1_ASM1017935v1_CLST_4	0	sanntis	30886	73803	Saccharide	Isolate	GCF_010179355.1_ASM1017935v1	refseq	NZ_JAAEHC010000010.1
6197437	GCF_010179355.1_ASM1017935v1_CLST_5	0	sanntis	112792	138646	NRP	Isolate	GCF_010179355.1_ASM1017935v1	refseq	NZ_JAAEHC010000010.1
6197439	GCF_010179355.1_ASM1017935v1_CLST_7	0	sanntis	7462	28336	Other	Isolate	GCF_010179355.1_ASM1017935v1	refseq	NZ_JAAEHC010000005.1
6197441	GCF_010179355.1_ASM1017935v1_CLST_9	0	sanntis	4600	45114	NRP	Isolate	GCF_010179355.1_ASM1017935v1	refseq	NZ_JAAEHC010000028.1
6197443	GCF_010179355.1_ASM1017935v1_CLST_11	1	sanntis	26149	34024	RiPP	Isolate	GCF_010179355.1_ASM1017935v1	refseq	NZ_JAAEHC010000034.1
6197446	GCF_010179355.1_ASM1017935v1_CLST_14	0	sanntis	76855	104625	NRP	Isolate	GCF_010179355.1_ASM1017935v1	refseq	NZ_JAAEHC010000004.1
6197449	GCF_010179385.1_ASM1017938v1_CLST_1	0	sanntis	20477	40203	Other	Isolate	GCF_010179385.1_ASM1017938v1	refseq	NZ_JAAEHB010000024.1
6197451	GCF_010179385.1_ASM1017938v1_CLST_3	0	sanntis	104167	116054	NRP	Isolate	GCF_010179385.1_ASM1017938v1	refseq	NZ_JAAEHB010000006.1
6197453	GCF_010179385.1_ASM1017938v1_CLST_5	0	sanntis	30886	73803	Saccharide	Isolate	GCF_010179385.1_ASM1017938v1	refseq	NZ_JAAEHB010000007.1
6197454	GCF_010179385.1_ASM1017938v1_CLST_6	0	sanntis	112792	138646	NRP	Isolate	GCF_010179385.1_ASM1017938v1	refseq	NZ_JAAEHB010000007.1
6197456	GCF_010179385.1_ASM1017938v1_CLST_8	10	sanntis	1	12576	NRP	Isolate	GCF_010179385.1_ASM1017938v1	refseq	NZ_JAAEHB010000058.1
6197457	GCF_010179385.1_ASM1017938v1_CLST_9	10	sanntis	1	10780	Other	Isolate	GCF_010179385.1_ASM1017938v1	refseq	NZ_JAAEHB010000039.1
6197459	GCF_010179385.1_ASM1017938v1_CLST_11	10	sanntis	83	8609	RiPP	Isolate	GCF_010179385.1_ASM1017938v1	refseq	NZ_JAAEHB010000036.1
6197461	GCF_010179385.1_ASM1017938v1_CLST_13	10	sanntis	1	16991	NRP	Isolate	GCF_010179385.1_ASM1017938v1	refseq	NZ_JAAEHB010000044.1
6197463	GCF_010179385.1_ASM1017938v1_CLST_15	11	sanntis	2	27055	NRP	Isolate	GCF_010179385.1_ASM1017938v1	refseq	NZ_JAAEHB010000046.1
6197465	GCF_010179385.1_ASM1017938v1_CLST_17	0	sanntis	121526	143282	Other	Isolate	GCF_010179385.1_ASM1017938v1	refseq	NZ_JAAEHB010000004.1
6197467	GCF_010179395.1_ASM1017939v1_CLST_0	0	sanntis	31635	66446	Saccharide	Isolate	GCF_010179395.1_ASM1017939v1	refseq	NZ_JAAEHF010000006.1
6197468	GCF_010179395.1_ASM1017939v1_CLST_1	0	sanntis	105435	133838	NRP	Isolate	GCF_010179395.1_ASM1017939v1	refseq	NZ_JAAEHF010000006.1
6197470	GCF_010179395.1_ASM1017939v1_CLST_3	0	sanntis	246817	266543	Other	Isolate	GCF_010179395.1_ASM1017939v1	refseq	NZ_JAAEHF010000001.1
6197472	GCF_010179395.1_ASM1017939v1_CLST_5	0	sanntis	89451	117221	NRP	Isolate	GCF_010179395.1_ASM1017939v1	refseq	NZ_JAAEHF010000003.1
6197474	GCF_010179395.1_ASM1017939v1_CLST_7	0	sanntis	4600	45114	NRP	Isolate	GCF_010179395.1_ASM1017939v1	refseq	NZ_JAAEHF010000002.1
6197475	GCF_010179395.1_ASM1017939v1_CLST_8	0	sanntis	280022	291909	NRP	Isolate	GCF_010179395.1_ASM1017939v1	refseq	NZ_JAAEHF010000002.1
6197479	GCF_010179395.1_ASM1017939v1_CLST_12	10	sanntis	83	8609	RiPP	Isolate	GCF_010179395.1_ASM1017939v1	refseq	NZ_JAAEHF010000028.1
6197482	GCF_010179395.1_ASM1017939v1_CLST_15	0	sanntis	7462	28336	Other	Isolate	GCF_010179395.1_ASM1017939v1	refseq	NZ_JAAEHF010000021.1
6197483	GCF_010179455.1_ASM1017945v1_CLST_0	0	sanntis	7462	28336	Other	Isolate	GCF_010179455.1_ASM1017945v1	refseq	NZ_JAAEHI010000007.1
6197486	GCF_010179455.1_ASM1017945v1_CLST_3	0	sanntis	20477	40203	Other	Isolate	GCF_010179455.1_ASM1017945v1	refseq	NZ_JAAEHI010000021.1
6197488	GCF_010179455.1_ASM1017945v1_CLST_5	10	sanntis	2	39631	NRP	Isolate	GCF_010179455.1_ASM1017945v1	refseq	NZ_JAAEHI010000027.1
6197490	GCF_010179455.1_ASM1017945v1_CLST_7	0	sanntis	40714	71460	NRP	Isolate	GCF_010179455.1_ASM1017945v1	refseq	NZ_JAAEHI010000006.1
6197491	GCF_010179455.1_ASM1017945v1_CLST_8	0	sanntis	108920	151092	Saccharide	Isolate	GCF_010179455.1_ASM1017945v1	refseq	NZ_JAAEHI010000006.1
6197493	GCF_010179455.1_ASM1017945v1_CLST_10	0	sanntis	89442	117212	NRP	Isolate	GCF_010179455.1_ASM1017945v1	refseq	NZ_JAAEHI010000004.1
6197495	GCF_010179455.1_ASM1017945v1_CLST_12	0	sanntis	23201	35777	Other	Isolate	GCF_010179455.1_ASM1017945v1	refseq	NZ_JAAEHI010000003.1
6197497	GCF_010179455.1_ASM1017945v1_CLST_14	1	sanntis	26149	34024	RiPP	Isolate	GCF_010179455.1_ASM1017945v1	refseq	NZ_JAAEHI010000033.1
6197499	GCF_010179475.1_ASM1017947v1_CLST_0	0	sanntis	89452	117222	NRP	Isolate	GCF_010179475.1_ASM1017947v1	refseq	NZ_JAAEHJ010000009.1
6197501	GCF_010179475.1_ASM1017947v1_CLST_2	0	sanntis	30886	73803	Saccharide	Isolate	GCF_010179475.1_ASM1017947v1	refseq	NZ_JAAEHJ010000015.1
6197504	GCF_010179475.1_ASM1017947v1_CLST_5	10	sanntis	83	8609	RiPP	Isolate	GCF_010179475.1_ASM1017947v1	refseq	NZ_JAAEHJ010000038.1
6197506	GCF_010179475.1_ASM1017947v1_CLST_7	0	sanntis	152350	174106	Other	Isolate	GCF_010179475.1_ASM1017947v1	refseq	NZ_JAAEHJ010000004.1
6197508	GCF_010179475.1_ASM1017947v1_CLST_9	0	sanntis	20477	40203	Other	Isolate	GCF_010179475.1_ASM1017947v1	refseq	NZ_JAAEHJ010000023.1
6197510	GCF_010179475.1_ASM1017947v1_CLST_11	0	sanntis	33869	45756	NRP	Isolate	GCF_010179475.1_ASM1017947v1	refseq	NZ_JAAEHJ010000021.1
6197512	GCF_010179475.1_ASM1017947v1_CLST_13	0	sanntis	17467	43321	NRP	Isolate	GCF_010179475.1_ASM1017947v1	refseq	NZ_JAAEHJ010000030.1
6197514	GCF_010179475.1_ASM1017947v1_CLST_15	10	sanntis	2	39631	NRP	Isolate	GCF_010179475.1_ASM1017947v1	refseq	NZ_JAAEHJ010000027.1
6197516	GCF_010179545.1_ASM1017954v1_CLST_0	1	sanntis	4599	31365	NRP	Isolate	GCF_010179545.1_ASM1017954v1	refseq	NZ_JAAEFY010000041.1
6197519	GCF_010179545.1_ASM1017954v1_CLST_3	0	sanntis	7462	28336	Other	Isolate	GCF_010179545.1_ASM1017954v1	refseq	NZ_JAAEFY010000024.1
6197521	GCF_010179545.1_ASM1017954v1_CLST_5	1	sanntis	24638	33566	Other	Isolate	GCF_010179545.1_ASM1017954v1	refseq	NZ_JAAEFY010000039.1
6197522	GCF_010179545.1_ASM1017954v1_CLST_6	10	sanntis	45	10803	Other	Isolate	GCF_010179545.1_ASM1017954v1	refseq	NZ_JAAEFY010000028.1
6197524	GCF_010179545.1_ASM1017954v1_CLST_8	0	sanntis	45972	73742	NRP	Isolate	GCF_010179545.1_ASM1017954v1	refseq	NZ_JAAEFY010000006.1
6197526	GCF_010179545.1_ASM1017954v1_CLST_10	0	sanntis	31553	63317	Saccharide	Isolate	GCF_010179545.1_ASM1017954v1	refseq	NZ_JAAEFY010000003.1
6197527	GCF_010179545.1_ASM1017954v1_CLST_11	0	sanntis	94654	120501	NRP	Isolate	GCF_010179545.1_ASM1017954v1	refseq	NZ_JAAEFY010000003.1
6197529	GCF_010179545.1_ASM1017954v1_CLST_13	1	sanntis	23201	26831	NRP	Isolate	GCF_010179545.1_ASM1017954v1	refseq	NZ_JAAEFY010000050.1
6197531	GCF_010179545.1_ASM1017954v1_CLST_15	11	sanntis	88	7963	RiPP	Isolate	GCF_010179545.1_ASM1017954v1	refseq	NZ_JAAEFY010000094.1
6197533	GCF_010179575.1_ASM1017957v1_CLST_0	1	sanntis	30733	53864	Saccharide	Isolate	GCF_010179575.1_ASM1017957v1	refseq	NZ_JAAEGC010000022.1
6197534	GCF_010179575.1_ASM1017957v1_CLST_1	0	sanntis	167726	195496	NRP	Isolate	GCF_010179575.1_ASM1017957v1	refseq	NZ_JAAEGC010000002.1
6197536	GCF_010179575.1_ASM1017957v1_CLST_3	10	sanntis	1	20702	Saccharide	Isolate	GCF_010179575.1_ASM1017957v1	refseq	NZ_JAAEGC010000023.1
6197537	GCF_010179575.1_ASM1017957v1_CLST_4	1	sanntis	23201	34587	NRP	Isolate	GCF_010179575.1_ASM1017957v1	refseq	NZ_JAAEGC010000033.1
6197539	GCF_010179575.1_ASM1017957v1_CLST_6	0	sanntis	246817	266543	Other	Isolate	GCF_010179575.1_ASM1017957v1	refseq	NZ_JAAEGC010000001.1
6197541	GCF_010179575.1_ASM1017957v1_CLST_8	10	sanntis	83	8609	RiPP	Isolate	GCF_010179575.1_ASM1017957v1	refseq	NZ_JAAEGC010000034.1
6197543	GCF_010179575.1_ASM1017957v1_CLST_10	0	sanntis	4600	45114	NRP	Isolate	GCF_010179575.1_ASM1017957v1	refseq	NZ_JAAEGC010000004.1
6197545	GCF_010179575.1_ASM1017957v1_CLST_12	10	sanntis	1	26936	NRP	Isolate	GCF_010179575.1_ASM1017957v1	refseq	NZ_JAAEGC010000018.1
6197547	GCF_010179575.1_ASM1017957v1_CLST_14	0	sanntis	7462	28336	Other	Isolate	GCF_010179575.1_ASM1017957v1	refseq	NZ_JAAEGC010000008.1
6197550	GCF_010499635.1_ASM1049963v1_CLST_0	0	sanntis	109217	148358	NRP	Isolate	GCF_010499635.1_ASM1049963v1	refseq	NZ_JAAGTB010000005.1
6197552	GCF_010499635.1_ASM1049963v1_CLST_2	0	sanntis	23201	35777	Other	Isolate	GCF_010499635.1_ASM1049963v1	refseq	NZ_JAAGTB010000009.1
6197555	GCF_010499635.1_ASM1049963v1_CLST_5	10	sanntis	83	8609	RiPP	Isolate	GCF_010499635.1_ASM1049963v1	refseq	NZ_JAAGTB010000035.1
6197557	GCF_010499635.1_ASM1049963v1_CLST_7	10	sanntis	1	26631	NRP	Isolate	GCF_010499635.1_ASM1049963v1	refseq	NZ_JAAGTB010000003.1
6197560	GCF_010499635.1_ASM1049963v1_CLST_10	0	sanntis	7462	28336	Other	Isolate	GCF_010499635.1_ASM1049963v1	refseq	NZ_JAAGTB010000023.1
6197561	GCF_010499635.1_ASM1049963v1_CLST_11	0	sanntis	31635	66446	Saccharide	Isolate	GCF_010499635.1_ASM1049963v1	refseq	NZ_JAAGTB010000004.1
6197562	GCF_010499635.1_ASM1049963v1_CLST_12	0	sanntis	105435	133838	NRP	Isolate	GCF_010499635.1_ASM1049963v1	refseq	NZ_JAAGTB010000004.1
6197564	GCF_010499635.1_ASM1049963v1_CLST_14	0	sanntis	163165	182891	Other	Isolate	GCF_010499635.1_ASM1049963v1	refseq	NZ_JAAGTB010000002.1
6197566	GCF_010499675.1_ASM1049967v1_CLST_0	10	sanntis	235	8690	NRP	Isolate	GCF_010499675.1_ASM1049967v1	refseq	NZ_JAAGTK010000003.1
6197568	GCF_010499675.1_ASM1049967v1_CLST_2	0	sanntis	20477	40203	Other	Isolate	GCF_010499675.1_ASM1049967v1	refseq	NZ_JAAGTK010000023.1
6197570	GCF_010499675.1_ASM1049967v1_CLST_4	0	sanntis	76855	104625	NRP	Isolate	GCF_010499675.1_ASM1049967v1	refseq	NZ_JAAGTK010000002.1
6197573	GCF_010499675.1_ASM1049967v1_CLST_7	10	sanntis	2	39631	NRP	Isolate	GCF_010499675.1_ASM1049967v1	refseq	NZ_JAAGTK010000029.1
6197575	GCF_010499675.1_ASM1049967v1_CLST_9	0	sanntis	152350	174106	Other	Isolate	GCF_010499675.1_ASM1049967v1	refseq	NZ_JAAGTK010000006.1
6197577	GCF_010499675.1_ASM1049967v1_CLST_11	0	sanntis	29808	72725	Saccharide	Isolate	GCF_010499675.1_ASM1049967v1	refseq	NZ_JAAGTK010000005.1
6197578	GCF_010499675.1_ASM1049967v1_CLST_12	0	sanntis	111714	140125	NRP	Isolate	GCF_010499675.1_ASM1049967v1	refseq	NZ_JAAGTK010000005.1
6197580	GCF_010499675.1_ASM1049967v1_CLST_14	1	sanntis	26149	34024	RiPP	Isolate	GCF_010499675.1_ASM1049967v1	refseq	NZ_JAAGTK010000032.1
6197582	GCF_010499685.1_ASM1049968v1_CLST_0	10	sanntis	83	8609	RiPP	Isolate	GCF_010499685.1_ASM1049968v1	refseq	NZ_JAAGTU010000033.1
6197584	GCF_010499685.1_ASM1049968v1_CLST_2	0	sanntis	40714	71460	NRP	Isolate	GCF_010499685.1_ASM1049968v1	refseq	NZ_JAAGTU010000006.1
6197585	GCF_010499685.1_ASM1049968v1_CLST_3	0	sanntis	108920	151092	Saccharide	Isolate	GCF_010499685.1_ASM1049968v1	refseq	NZ_JAAGTU010000006.1
6197587	GCF_010499685.1_ASM1049968v1_CLST_5	0	sanntis	20477	40203	Other	Isolate	GCF_010499685.1_ASM1049968v1	refseq	NZ_JAAGTU010000022.1
6197589	GCF_010499685.1_ASM1049968v1_CLST_7	0	sanntis	76855	104625	NRP	Isolate	GCF_010499685.1_ASM1049968v1	refseq	NZ_JAAGTU010000004.1
6197591	GCF_010499685.1_ASM1049968v1_CLST_9	0	sanntis	14912	27488	Other	Isolate	GCF_010499685.1_ASM1049968v1	refseq	NZ_JAAGTU010000003.1
6197593	GCF_010499685.1_ASM1049968v1_CLST_11	0	sanntis	7462	28336	Other	Isolate	GCF_010499685.1_ASM1049968v1	refseq	NZ_JAAGTU010000023.1
6197596	GCF_010499685.1_ASM1049968v1_CLST_14	10	sanntis	2	39631	NRP	Isolate	GCF_010499685.1_ASM1049968v1	refseq	NZ_JAAGTU010000028.1
6197598	GCF_010499705.1_ASM1049970v1_CLST_0	1	sanntis	26149	34024	RiPP	Isolate	GCF_010499705.1_ASM1049970v1	refseq	NZ_JAAGSH010000032.1
6197601	GCF_010499705.1_ASM1049970v1_CLST_3	0	sanntis	40714	71453	NRP	Isolate	GCF_010499705.1_ASM1049970v1	refseq	NZ_JAAGSH010000006.1
6197602	GCF_010499705.1_ASM1049970v1_CLST_4	0	sanntis	84390	91887	Polyketide|Terpene	Isolate	GCF_010499705.1_ASM1049970v1	refseq	NZ_JAAGSH010000006.1
6197603	GCF_010499705.1_ASM1049970v1_CLST_5	0	sanntis	101261	133025	Saccharide	Isolate	GCF_010499705.1_ASM1049970v1	refseq	NZ_JAAGSH010000006.1
6197605	GCF_010499705.1_ASM1049970v1_CLST_7	0	sanntis	152338	174094	Other	Isolate	GCF_010499705.1_ASM1049970v1	refseq	NZ_JAAGSH010000003.1
6197607	GCF_010499705.1_ASM1049970v1_CLST_9	0	sanntis	4599	45113	NRP	Isolate	GCF_010499705.1_ASM1049970v1	refseq	NZ_JAAGSH010000018.1
6197609	GCF_010499705.1_ASM1049970v1_CLST_11	0	sanntis	128616	140503	NRP	Isolate	GCF_010499705.1_ASM1049970v1	refseq	NZ_JAAGSH010000007.1
6197611	GCF_010499705.1_ASM1049970v1_CLST_13	0	sanntis	24637	44363	Other	Isolate	GCF_010499705.1_ASM1049970v1	refseq	NZ_JAAGSH010000014.1
6197613	GCF_010499705.1_ASM1049970v1_CLST_15	0	sanntis	76854	104624	NRP	Isolate	GCF_010499705.1_ASM1049970v1	refseq	NZ_JAAGSH010000011.1
6197615	GCF_010499735.1_ASM1049973v1_CLST_0	10	sanntis	1	4121	Polyketide	Isolate	GCF_010499735.1_ASM1049973v1	refseq	NZ_JAAGTJ010000017.1
6197616	GCF_010499735.1_ASM1049973v1_CLST_1	0	sanntis	15670	43221	Saccharide	Isolate	GCF_010499735.1_ASM1049973v1	refseq	NZ_JAAGTJ010000017.1
6197618	GCF_010499735.1_ASM1049973v1_CLST_3	1	sanntis	26149	34024	RiPP	Isolate	GCF_010499735.1_ASM1049973v1	refseq	NZ_JAAGTJ010000027.1
6197620	GCF_010499735.1_ASM1049973v1_CLST_5	1	sanntis	24707	34608	NRP	Isolate	GCF_010499735.1_ASM1049973v1	refseq	NZ_JAAGTJ010000026.1
6197622	GCF_010499735.1_ASM1049973v1_CLST_7	0	sanntis	9463	39301	NRP	Isolate	GCF_010499735.1_ASM1049973v1	refseq	NZ_JAAGTJ010000016.1
6197624	GCF_010499735.1_ASM1049973v1_CLST_9	0	sanntis	63384	69721	RiPP	Isolate	GCF_010499735.1_ASM1049973v1	refseq	NZ_JAAGTJ010000018.1
6197625	GCF_010499735.1_ASM1049973v1_CLST_10	0	sanntis	204471	232242	NRP	Isolate	GCF_010499735.1_ASM1049973v1	refseq	NZ_JAAGTJ010000004.1
6197627	GCF_010499735.1_ASM1049973v1_CLST_12	0	sanntis	7400	28269	Other	Isolate	GCF_010499735.1_ASM1049973v1	refseq	NZ_JAAGTJ010000005.1
6197629	GCF_010499735.1_ASM1049973v1_CLST_14	0	sanntis	159199	185971	NRP	Isolate	GCF_010499735.1_ASM1049973v1	refseq	NZ_JAAGTJ010000001.1
6197632	GCF_010499755.1_ASM1049975v1_CLST_0	0	sanntis	30862	61021	Saccharide	Isolate	GCF_010499755.1_ASM1049975v1	refseq	NZ_JAAGSZ010000021.1
6197633	GCF_010499755.1_ASM1049975v1_CLST_1	0	sanntis	7599	28469	Other	Isolate	GCF_010499755.1_ASM1049975v1	refseq	NZ_JAAGSZ010000003.1
6197635	GCF_010499755.1_ASM1049975v1_CLST_3	0	sanntis	49370	58903	NRP	Isolate	GCF_010499755.1_ASM1049975v1	refseq	NZ_JAAGSZ010000023.1
6197637	GCF_010499755.1_ASM1049975v1_CLST_5	0	sanntis	121656	152560	NRP	Isolate	GCF_010499755.1_ASM1049975v1	refseq	NZ_JAAGSZ010000004.1
6197639	GCF_010499755.1_ASM1049975v1_CLST_7	0	sanntis	65343	88729	NRP	Isolate	GCF_010499755.1_ASM1049975v1	refseq	NZ_JAAGSZ010000009.1
6197642	GCF_010499755.1_ASM1049975v1_CLST_10	1	sanntis	26147	34022	RiPP	Isolate	GCF_010499755.1_ASM1049975v1	refseq	NZ_JAAGSZ010000037.1
6197644	GCF_010499775.1_ASM1049977v1_CLST_0	0	sanntis	13162	40932	NRP	Isolate	GCF_010499775.1_ASM1049977v1	refseq	NZ_JAAGSQ010000009.1
6197646	GCF_010499775.1_ASM1049977v1_CLST_2	10	sanntis	83	8609	RiPP	Isolate	GCF_010499775.1_ASM1049977v1	refseq	NZ_JAAGSQ010000030.1
6197648	GCF_010499775.1_ASM1049977v1_CLST_4	0	sanntis	25607	64819	Saccharide	Isolate	GCF_010499775.1_ASM1049977v1	refseq	NZ_JAAGSQ010000010.1
6197649	GCF_010499775.1_ASM1049977v1_CLST_5	0	sanntis	303281	326696	NRP	Isolate	GCF_010499775.1_ASM1049977v1	refseq	NZ_JAAGSQ010000001.1
6197651	GCF_010499775.1_ASM1049977v1_CLST_7	0	sanntis	45387	56447	Other	Isolate	GCF_010499775.1_ASM1049977v1	refseq	NZ_JAAGSQ010000002.1
6197652	GCF_010499775.1_ASM1049977v1_CLST_8	1	sanntis	273280	280389	NRP	Isolate	GCF_010499775.1_ASM1049977v1	refseq	NZ_JAAGSQ010000002.1
6197656	GCF_010499785.1_ASM1049978v1_CLST_0	0	sanntis	184158	216167	NRP	Isolate	GCF_010499785.1_ASM1049978v1	refseq	NZ_JAAGSF010000003.1
6197658	GCF_010499785.1_ASM1049978v1_CLST_2	10	sanntis	1	9593	NRP	Isolate	GCF_010499785.1_ASM1049978v1	refseq	NZ_JAAGSF010000015.1
6197660	GCF_010499785.1_ASM1049978v1_CLST_4	0	sanntis	166994	194760	NRP	Isolate	GCF_010499785.1_ASM1049978v1	refseq	NZ_JAAGSF010000002.1
6197663	GCF_010499785.1_ASM1049978v1_CLST_7	1	sanntis	26148	34023	RiPP	Isolate	GCF_010499785.1_ASM1049978v1	refseq	NZ_JAAGSF010000029.1
6197665	GCF_010499785.1_ASM1049978v1_CLST_9	0	sanntis	7401	28272	Other	Isolate	GCF_010499785.1_ASM1049978v1	refseq	NZ_JAAGSF010000011.1
6197667	GCF_010499785.1_ASM1049978v1_CLST_11	0	sanntis	39947	69153	NRP	Isolate	GCF_010499785.1_ASM1049978v1	refseq	NZ_JAAGSF010000006.1
6197668	GCF_010499785.1_ASM1049978v1_CLST_12	0	sanntis	100199	131674	Saccharide	Isolate	GCF_010499785.1_ASM1049978v1	refseq	NZ_JAAGSF010000006.1
6197670	GCF_010499805.1_ASM1049980v1_CLST_0	1	sanntis	61317	82742	NRP	Isolate	GCF_010499805.1_ASM1049980v1	refseq	NZ_JAAGTT010000012.1
6197671	GCF_010499805.1_ASM1049980v1_CLST_1	11	sanntis	1	11307	NRP	Isolate	GCF_010499805.1_ASM1049980v1	refseq	NZ_JAAGTT010000085.1
6197673	GCF_010499805.1_ASM1049980v1_CLST_3	10	sanntis	3	6408	NRP	Isolate	GCF_010499805.1_ASM1049980v1	refseq	NZ_JAAGTT010000084.1
6197675	GCF_010499805.1_ASM1049980v1_CLST_5	0	sanntis	181913	209683	NRP	Isolate	GCF_010499805.1_ASM1049980v1	refseq	NZ_JAAGTT010000001.1
6197677	GCF_010499805.1_ASM1049980v1_CLST_7	1	sanntis	26149	34024	RiPP	Isolate	GCF_010499805.1_ASM1049980v1	refseq	NZ_JAAGTT010000038.1
6197679	GCF_010499805.1_ASM1049980v1_CLST_9	10	sanntis	78	11901	NRP	Isolate	GCF_010499805.1_ASM1049980v1	refseq	NZ_JAAGTT010000045.1
6197683	GCF_010499805.1_ASM1049980v1_CLST_13	0	sanntis	20356	48759	NRP	Isolate	GCF_010499805.1_ASM1049980v1	refseq	NZ_JAAGTT010000011.1
6197685	GCF_010499805.1_ASM1049980v1_CLST_15	0	sanntis	34397	56153	Other	Isolate	GCF_010499805.1_ASM1049980v1	refseq	NZ_JAAGTT010000014.1
6197686	GCF_010499805.1_ASM1049980v1_CLST_16	0	sanntis	8260	27986	Other	Isolate	GCF_010499805.1_ASM1049980v1	refseq	NZ_JAAGTT010000036.1
6197688	GCF_010499805.1_ASM1049980v1_CLST_18	11	sanntis	1	6078	Other	Isolate	GCF_010499805.1_ASM1049980v1	refseq	NZ_JAAGTT010000105.1
6197689	GCF_010499805.1_ASM1049980v1_CLST_19	10	sanntis	3	31567	Saccharide	Isolate	GCF_010499805.1_ASM1049980v1	refseq	NZ_JAAGTT010000041.1
6197691	GCF_010499835.1_ASM1049983v1_CLST_1	1	sanntis	43911	81962	NRP	Isolate	GCF_010499835.1_ASM1049983v1	refseq	NZ_JAAGTE010000015.1
6197693	GCF_010499835.1_ASM1049983v1_CLST_3	0	sanntis	30862	61021	Saccharide	Isolate	GCF_010499835.1_ASM1049983v1	refseq	NZ_JAAGTE010000018.1
6197694	GCF_010499835.1_ASM1049983v1_CLST_4	1	sanntis	3631	12412	NRP	Isolate	GCF_010499835.1_ASM1049983v1	refseq	NZ_JAAGTE010000055.1
6197696	GCF_010499835.1_ASM1049983v1_CLST_6	0	sanntis	7599	28469	Other	Isolate	GCF_010499835.1_ASM1049983v1	refseq	NZ_JAAGTE010000003.1
6197698	GCF_010499835.1_ASM1049983v1_CLST_8	0	sanntis	108829	136600	NRP	Isolate	GCF_010499835.1_ASM1049983v1	refseq	NZ_JAAGTE010000006.1
6197700	GCF_010499835.1_ASM1049983v1_CLST_10	10	sanntis	83	7958	RiPP	Isolate	GCF_010499835.1_ASM1049983v1	refseq	NZ_JAAGTE010000057.1
6197702	GCF_010499875.1_ASM1049987v1_CLST_0	0	sanntis	152350	174106	Other	Isolate	GCF_010499875.1_ASM1049987v1	refseq	NZ_JAAGTV010000006.1
6197704	GCF_010499875.1_ASM1049987v1_CLST_2	0	sanntis	14912	27488	Other	Isolate	GCF_010499875.1_ASM1049987v1	refseq	NZ_JAAGTV010000002.1
6197706	GCF_010499875.1_ASM1049987v1_CLST_4	10	sanntis	83	8609	RiPP	Isolate	GCF_010499875.1_ASM1049987v1	refseq	NZ_JAAGTV010000035.1
6197708	GCF_010499875.1_ASM1049987v1_CLST_6	0	sanntis	24248	67165	Saccharide	Isolate	GCF_010499875.1_ASM1049987v1	refseq	NZ_JAAGTV010000007.1
6197709	GCF_010499875.1_ASM1049987v1_CLST_7	0	sanntis	106154	134565	NRP	Isolate	GCF_010499875.1_ASM1049987v1	refseq	NZ_JAAGTV010000007.1
6197712	GCF_010499875.1_ASM1049987v1_CLST_10	0	sanntis	76855	104625	NRP	Isolate	GCF_010499875.1_ASM1049987v1	refseq	NZ_JAAGTV010000004.1
6197714	GCF_010499875.1_ASM1049987v1_CLST_12	10	sanntis	2	39631	NRP	Isolate	GCF_010499875.1_ASM1049987v1	refseq	NZ_JAAGTV010000028.1
6197716	GCF_010499875.1_ASM1049987v1_CLST_14	0	sanntis	24638	44364	Other	Isolate	GCF_010499875.1_ASM1049987v1	refseq	NZ_JAAGTV010000022.1
6197718	GCF_010499885.1_ASM1049988v1_CLST_0	0	sanntis	23201	36917	RiPP	Isolate	GCF_010499885.1_ASM1049988v1	refseq	NZ_JAAGSE010000002.1
6197719	GCF_010499885.1_ASM1049988v1_CLST_1	0	sanntis	279282	318423	NRP	Isolate	GCF_010499885.1_ASM1049988v1	refseq	NZ_JAAGSE010000002.1
6197722	GCF_010499885.1_ASM1049988v1_CLST_4	1	sanntis	26149	34024	RiPP	Isolate	GCF_010499885.1_ASM1049988v1	refseq	NZ_JAAGSE010000028.1
6197725	GCF_010499885.1_ASM1049988v1_CLST_7	0	sanntis	31611	61255	Saccharide	Isolate	GCF_010499885.1_ASM1049988v1	refseq	NZ_JAAGSE010000016.1
6197726	GCF_010499885.1_ASM1049988v1_CLST_8	0	sanntis	206296	234066	NRP	Isolate	GCF_010499885.1_ASM1049988v1	refseq	NZ_JAAGSE010000003.1
6197729	GCF_010499885.1_ASM1049988v1_CLST_11	0	sanntis	246651	266377	Other	Isolate	GCF_010499885.1_ASM1049988v1	refseq	NZ_JAAGSE010000001.1
6197731	GCF_010499885.1_ASM1049988v1_CLST_13	0	sanntis	141802	161661	Other	Isolate	GCF_010499885.1_ASM1049988v1	refseq	NZ_JAAGSE010000007.1
6197733	GCF_010499935.1_ASM1049993v1_CLST_0	0	sanntis	89453	117223	NRP	Isolate	GCF_010499935.1_ASM1049993v1	refseq	NZ_JAAGTF010000003.1
6197735	GCF_010499935.1_ASM1049993v1_CLST_2	0	sanntis	24638	44364	Other	Isolate	GCF_010499935.1_ASM1049993v1	refseq	NZ_JAAGTF010000010.1
6197737	GCF_010499935.1_ASM1049993v1_CLST_4	0	sanntis	31553	63317	Saccharide	Isolate	GCF_010499935.1_ASM1049993v1	refseq	NZ_JAAGTF010000012.1
6197738	GCF_010499935.1_ASM1049993v1_CLST_5	0	sanntis	94654	120501	NRP	Isolate	GCF_010499935.1_ASM1049993v1	refseq	NZ_JAAGTF010000012.1
6197740	GCF_010499935.1_ASM1049993v1_CLST_7	0	sanntis	51899	91040	NRP	Isolate	GCF_010499935.1_ASM1049993v1	refseq	NZ_JAAGTF010000017.1
6197742	GCF_010499935.1_ASM1049993v1_CLST_9	1	sanntis	26149	34024	RiPP	Isolate	GCF_010499935.1_ASM1049993v1	refseq	NZ_JAAGTF010000033.1
6197744	GCF_010499935.1_ASM1049993v1_CLST_11	0	sanntis	7462	28336	Other	Isolate	GCF_010499935.1_ASM1049993v1	refseq	NZ_JAAGTF010000004.1
6197747	GCF_010499935.1_ASM1049993v1_CLST_14	0	sanntis	128616	140503	NRP	Isolate	GCF_010499935.1_ASM1049993v1	refseq	NZ_JAAGTF010000006.1
6197749	GCF_010499945.1_ASM1049994v1_CLST_0	0	sanntis	127530	153393	NRP	Isolate	GCF_010499945.1_ASM1049994v1	refseq	NZ_JAAGTI010000003.1
6197753	GCF_010499945.1_ASM1049994v1_CLST_4	0	sanntis	97970	117694	Other	Isolate	GCF_010499945.1_ASM1049994v1	refseq	NZ_JAAGTI010000002.1
6197755	GCF_010499945.1_ASM1049994v1_CLST_6	0	sanntis	166648	176575	NRP	Isolate	GCF_010499945.1_ASM1049994v1	refseq	NZ_JAAGTI010000001.1
6197756	GCF_010499945.1_ASM1049994v1_CLST_7	0	sanntis	395720	426364	NRP	Isolate	GCF_010499945.1_ASM1049994v1	refseq	NZ_JAAGTI010000001.1
6197759	GCF_010499945.1_ASM1049994v1_CLST_10	0	sanntis	30853	62753	Saccharide	Isolate	GCF_010499945.1_ASM1049994v1	refseq	NZ_JAAGTI010000007.1
6197760	GCF_010499945.1_ASM1049994v1_CLST_11	10	sanntis	83	8609	RiPP	Isolate	GCF_010499945.1_ASM1049994v1	refseq	NZ_JAAGTI010000021.1
6197762	GCF_010499955.1_ASM1049995v1_CLST_0	0	sanntis	22685	35261	Other	Isolate	GCF_010499955.1_ASM1049995v1	refseq	NZ_JAAGSY010000007.1
6197764	GCF_010499955.1_ASM1049995v1_CLST_2	0	sanntis	40714	71453	NRP	Isolate	GCF_010499955.1_ASM1049995v1	refseq	NZ_JAAGSY010000002.1
6197765	GCF_010499955.1_ASM1049995v1_CLST_3	0	sanntis	84390	91887	Polyketide|Terpene	Isolate	GCF_010499955.1_ASM1049995v1	refseq	NZ_JAAGSY010000002.1
6197766	GCF_010499955.1_ASM1049995v1_CLST_4	0	sanntis	101261	130630	Saccharide	Isolate	GCF_010499955.1_ASM1049995v1	refseq	NZ_JAAGSY010000002.1
6197769	GCF_010499955.1_ASM1049995v1_CLST_7	0	sanntis	51899	91040	NRP	Isolate	GCF_010499955.1_ASM1049995v1	refseq	NZ_JAAGSY010000014.1
6197771	GCF_010499955.1_ASM1049995v1_CLST_9	0	sanntis	24638	44364	Other	Isolate	GCF_010499955.1_ASM1049995v1	refseq	NZ_JAAGSY010000008.1
6197773	GCF_010499955.1_ASM1049995v1_CLST_11	1	sanntis	26149	34024	RiPP	Isolate	GCF_010499955.1_ASM1049995v1	refseq	NZ_JAAGSY010000036.1
6197775	GCF_010499955.1_ASM1049995v1_CLST_13	0	sanntis	76855	104625	NRP	Isolate	GCF_010499955.1_ASM1049995v1	refseq	NZ_JAAGSY010000001.1
6197778	GCF_010499975.1_ASM1049997v1_CLST_0	10	sanntis	2	23227	Saccharide	Isolate	GCF_010499975.1_ASM1049997v1	refseq	NZ_JAAGSX010000010.1
6197779	GCF_010499975.1_ASM1049997v1_CLST_1	0	sanntis	52487	77579	NRP	Isolate	GCF_010499975.1_ASM1049997v1	refseq	NZ_JAAGSX010000010.1
6197781	GCF_010499975.1_ASM1049997v1_CLST_3	0	sanntis	89452	117222	NRP	Isolate	GCF_010499975.1_ASM1049997v1	refseq	NZ_JAAGSX010000004.1
6197784	GCF_010499975.1_ASM1049997v1_CLST_6	0	sanntis	7462	28336	Other	Isolate	GCF_010499975.1_ASM1049997v1	refseq	NZ_JAAGSX010000006.1
6197786	GCF_010499975.1_ASM1049997v1_CLST_8	0	sanntis	23201	35777	Other	Isolate	GCF_010499975.1_ASM1049997v1	refseq	NZ_JAAGSX010000003.1
6197787	GCF_010499975.1_ASM1049997v1_CLST_9	0	sanntis	269996	309137	NRP	Isolate	GCF_010499975.1_ASM1049997v1	refseq	NZ_JAAGSX010000003.1
6197790	GCF_010499975.1_ASM1049997v1_CLST_12	0	sanntis	97596	117322	Other	Isolate	GCF_010499975.1_ASM1049997v1	refseq	NZ_JAAGSX010000001.1
6197792	GCF_010499975.1_ASM1049997v1_CLST_14	10	sanntis	2	20702	Saccharide	Isolate	GCF_010499975.1_ASM1049997v1	refseq	NZ_JAAGSX010000029.1
6197793	GCF_010499975.1_ASM1049997v1_CLST_15	10	sanntis	83	8609	RiPP	Isolate	GCF_010499975.1_ASM1049997v1	refseq	NZ_JAAGSX010000030.1
6197795	GCF_010500015.1_ASM1050001v1_CLST_0	10	sanntis	1	16345	NRP	Isolate	GCF_010500015.1_ASM1050001v1	refseq	NZ_JAAGSS010000068.1
6197798	GCF_010500015.1_ASM1050001v1_CLST_3	0	sanntis	31231	73354	Saccharide	Isolate	GCF_010500015.1_ASM1050001v1	refseq	NZ_JAAGSS010000005.1
6197799	GCF_010500015.1_ASM1050001v1_CLST_4	10	sanntis	3	15240	NRP	Isolate	GCF_010500015.1_ASM1050001v1	refseq	NZ_JAAGSS010000049.1
6197801	GCF_010500015.1_ASM1050001v1_CLST_6	11	sanntis	2	23884	NRP	Isolate	GCF_010500015.1_ASM1050001v1	refseq	NZ_JAAGSS010000052.1
6197804	GCF_010500015.1_ASM1050001v1_CLST_9	0	sanntis	13395	33121	Other	Isolate	GCF_010500015.1_ASM1050001v1	refseq	NZ_JAAGSS010000006.1
6197806	GCF_010500015.1_ASM1050001v1_CLST_11	0	sanntis	7462	28336	Other	Isolate	GCF_010500015.1_ASM1050001v1	refseq	NZ_JAAGSS010000011.1
6197807	GCF_010500015.1_ASM1050001v1_CLST_12	11	sanntis	1	18498	NRP	Isolate	GCF_010500015.1_ASM1050001v1	refseq	NZ_JAAGSS010000069.1
6197808	GCF_010500015.1_ASM1050001v1_CLST_13	11	sanntis	363	17728	NRP	Isolate	GCF_010500015.1_ASM1050001v1	refseq	NZ_JAAGSS010000073.1
6197810	GCF_010500015.1_ASM1050001v1_CLST_15	1	sanntis	26149	34024	RiPP	Isolate	GCF_010500015.1_ASM1050001v1	refseq	NZ_JAAGSS010000031.1
6197812	GCF_010500025.1_ASM1050002v1_CLST_0	0	sanntis	93686	125282	NRP	Isolate	GCF_010500025.1_ASM1050002v1	refseq	NZ_JAAGTY010000012.1
6197814	GCF_010500025.1_ASM1050002v1_CLST_2	0	sanntis	61157	71086	NRP	Isolate	GCF_010500025.1_ASM1050002v1	refseq	NZ_JAAGTY010000006.1
6197816	GCF_010500025.1_ASM1050002v1_CLST_4	0	sanntis	6391	34783	NRP	Isolate	GCF_010500025.1_ASM1050002v1	refseq	NZ_JAAGTY010000016.1
6197818	GCF_010500025.1_ASM1050002v1_CLST_6	1	sanntis	26148	34023	RiPP	Isolate	GCF_010500025.1_ASM1050002v1	refseq	NZ_JAAGTY010000032.1
6197821	GCF_010500025.1_ASM1050002v1_CLST_9	10	sanntis	87	41625	Saccharide	Isolate	GCF_010500025.1_ASM1050002v1	refseq	NZ_JAAGTY010000020.1
6197822	GCF_010500025.1_ASM1050002v1_CLST_10	0	sanntis	167508	195271	NRP	Isolate	GCF_010500025.1_ASM1050002v1	refseq	NZ_JAAGTY010000001.1
6197825	GCF_010500025.1_ASM1050002v1_CLST_13	0	sanntis	236351	256208	Other	Isolate	GCF_010500025.1_ASM1050002v1	refseq	NZ_JAAGTY010000003.1
6197827	GCF_010500035.1_ASM1050003v1_CLST_0	0	sanntis	24637	44363	Other	Isolate	GCF_010500035.1_ASM1050003v1	refseq	NZ_JAAGTD010000011.1
6197829	GCF_010500035.1_ASM1050003v1_CLST_2	1	sanntis	51878	88357	NRP	Isolate	GCF_010500035.1_ASM1050003v1	refseq	NZ_JAAGTD010000017.1
6197832	GCF_010500035.1_ASM1050003v1_CLST_5	0	sanntis	110741	132497	Other	Isolate	GCF_010500035.1_ASM1050003v1	refseq	NZ_JAAGTD010000010.1
6197834	GCF_010500035.1_ASM1050003v1_CLST_7	0	sanntis	61578	74154	Other	Isolate	GCF_010500035.1_ASM1050003v1	refseq	NZ_JAAGTD010000001.1
6197836	GCF_010500035.1_ASM1050003v1_CLST_9	10	sanntis	83	8609	RiPP	Isolate	GCF_010500035.1_ASM1050003v1	refseq	NZ_JAAGTD010000032.1
6197838	GCF_010500035.1_ASM1050003v1_CLST_11	0	sanntis	40714	71453	NRP	Isolate	GCF_010500035.1_ASM1050003v1	refseq	NZ_JAAGTD010000006.1
6197839	GCF_010500035.1_ASM1050003v1_CLST_12	0	sanntis	84390	91887	Polyketide|Terpene	Isolate	GCF_010500035.1_ASM1050003v1	refseq	NZ_JAAGTD010000006.1
6197840	GCF_010500035.1_ASM1050003v1_CLST_13	0	sanntis	101261	143678	Saccharide	Isolate	GCF_010500035.1_ASM1050003v1	refseq	NZ_JAAGTD010000006.1
6197842	GCF_010500035.1_ASM1050003v1_CLST_15	0	sanntis	76854	104624	NRP	Isolate	GCF_010500035.1_ASM1050003v1	refseq	NZ_JAAGTD010000004.1
6197844	GCF_010500075.1_ASM1050007v1_CLST_0	0	sanntis	7462	28336	Other	Isolate	GCF_010500075.1_ASM1050007v1	refseq	NZ_JAAGTG010000004.1
6197846	GCF_010500075.1_ASM1050007v1_CLST_2	0	sanntis	4600	45114	NRP	Isolate	GCF_010500075.1_ASM1050007v1	refseq	NZ_JAAGTG010000002.1
6197847	GCF_010500075.1_ASM1050007v1_CLST_3	0	sanntis	280022	291908	NRP	Isolate	GCF_010500075.1_ASM1050007v1	refseq	NZ_JAAGTG010000002.1
6197850	GCF_010500075.1_ASM1050007v1_CLST_6	10	sanntis	99	4180	Polyketide	Isolate	GCF_010500075.1_ASM1050007v1	refseq	NZ_JAAGTG010000003.1
6197851	GCF_010500075.1_ASM1050007v1_CLST_7	0	sanntis	30840	50289	Saccharide	Isolate	GCF_010500075.1_ASM1050007v1	refseq	NZ_JAAGTG010000022.1
6197852	GCF_010500075.1_ASM1050007v1_CLST_8	1	sanntis	21772	37326	Other	Isolate	GCF_010500075.1_ASM1050007v1	refseq	NZ_JAAGTG010000031.1
6197854	GCF_010500075.1_ASM1050007v1_CLST_10	0	sanntis	43465	71235	NRP	Isolate	GCF_010500075.1_ASM1050007v1	refseq	NZ_JAAGTG010000005.1
6197856	GCF_010500075.1_ASM1050007v1_CLST_12	10	sanntis	2	23227	Saccharide	Isolate	GCF_010500075.1_ASM1050007v1	refseq	NZ_JAAGTG010000013.1
6197857	GCF_010500075.1_ASM1050007v1_CLST_13	0	sanntis	52487	77583	NRP	Isolate	GCF_010500075.1_ASM1050007v1	refseq	NZ_JAAGTG010000013.1
6197859	GCF_010500075.1_ASM1050007v1_CLST_15	10	sanntis	83	8609	RiPP	Isolate	GCF_010500075.1_ASM1050007v1	refseq	NZ_JAAGTG010000032.1
6197861	GCF_010500085.1_ASM1050008v1_CLST_0	1	sanntis	26149	34024	RiPP	Isolate	GCF_010500085.1_ASM1050008v1	refseq	NZ_JAAGTX010000033.1
6197863	GCF_010500085.1_ASM1050008v1_CLST_2	0	sanntis	74553	87129	Other	Isolate	GCF_010500085.1_ASM1050008v1	refseq	NZ_JAAGTX010000008.1
6197865	GCF_010500085.1_ASM1050008v1_CLST_4	10	sanntis	2	23227	Saccharide	Isolate	GCF_010500085.1_ASM1050008v1	refseq	NZ_JAAGTX010000011.1
6197866	GCF_010500085.1_ASM1050008v1_CLST_5	0	sanntis	52487	77579	NRP	Isolate	GCF_010500085.1_ASM1050008v1	refseq	NZ_JAAGTX010000011.1
6197868	GCF_010500085.1_ASM1050008v1_CLST_7	10	sanntis	2	20702	Saccharide	Isolate	GCF_010500085.1_ASM1050008v1	refseq	NZ_JAAGTX010000032.1
6197870	GCF_010500085.1_ASM1050008v1_CLST_9	0	sanntis	7462	28336	Other	Isolate	GCF_010500085.1_ASM1050008v1	refseq	NZ_JAAGTX010000005.1
6197872	GCF_010500085.1_ASM1050008v1_CLST_11	0	sanntis	246817	266543	Other	Isolate	GCF_010500085.1_ASM1050008v1	refseq	NZ_JAAGTX010000001.1
6197874	GCF_010500085.1_ASM1050008v1_CLST_13	0	sanntis	4600	45114	NRP	Isolate	GCF_010500085.1_ASM1050008v1	refseq	NZ_JAAGTX010000004.1
6197876	GCF_010500085.1_ASM1050008v1_CLST_15	0	sanntis	89452	117222	NRP	Isolate	GCF_010500085.1_ASM1050008v1	refseq	NZ_JAAGTX010000003.1
6197878	GCF_010500115.1_ASM1050011v1_CLST_0	0	sanntis	115747	143517	NRP	Isolate	GCF_010500115.1_ASM1050011v1	refseq	NZ_JAAGSD010000002.1
6197880	GCF_010500115.1_ASM1050011v1_CLST_2	0	sanntis	86510	106236	Other	Isolate	GCF_010500115.1_ASM1050011v1	refseq	NZ_JAAGSD010000012.1
6197882	GCF_010500115.1_ASM1050011v1_CLST_4	10	sanntis	83	8609	RiPP	Isolate	GCF_010500115.1_ASM1050011v1	refseq	NZ_JAAGSD010000030.1
6197884	GCF_010500115.1_ASM1050011v1_CLST_6	0	sanntis	40714	71453	NRP	Isolate	GCF_010500115.1_ASM1050011v1	refseq	NZ_JAAGSD010000007.1
6197885	GCF_010500115.1_ASM1050011v1_CLST_7	0	sanntis	84390	91887	Polyketide|Terpene	Isolate	GCF_010500115.1_ASM1050011v1	refseq	NZ_JAAGSD010000007.1
6197886	GCF_010500115.1_ASM1050011v1_CLST_8	0	sanntis	101261	132333	Saccharide	Isolate	GCF_010500115.1_ASM1050011v1	refseq	NZ_JAAGSD010000007.1
6197888	GCF_010500115.1_ASM1050011v1_CLST_10	0	sanntis	4599	45113	NRP	Isolate	GCF_010500115.1_ASM1050011v1	refseq	NZ_JAAGSD010000017.1
6197890	GCF_010500115.1_ASM1050011v1_CLST_12	0	sanntis	99587	111474	NRP	Isolate	GCF_010500115.1_ASM1050011v1	refseq	NZ_JAAGSD010000011.1
6197893	GCF_010500115.1_ASM1050011v1_CLST_15	0	sanntis	7462	28336	Other	Isolate	GCF_010500115.1_ASM1050011v1	refseq	NZ_JAAGSD010000022.1
6197895	GCF_010500125.1_ASM1050012v1_CLST_0	0	sanntis	30860	74017	Saccharide	Isolate	GCF_010500125.1_ASM1050012v1	refseq	NZ_JAAGTN010000013.1
6197896	GCF_010500125.1_ASM1050012v1_CLST_1	1	sanntis	26149	34024	RiPP	Isolate	GCF_010500125.1_ASM1050012v1	refseq	NZ_JAAGTN010000032.1
6197898	GCF_010500125.1_ASM1050012v1_CLST_3	10	sanntis	364	18464	NRP	Isolate	GCF_010500125.1_ASM1050012v1	refseq	NZ_JAAGTN010000019.1
6197900	GCF_010500125.1_ASM1050012v1_CLST_5	0	sanntis	89452	117222	NRP	Isolate	GCF_010500125.1_ASM1050012v1	refseq	NZ_JAAGTN010000004.1
6197903	GCF_010500125.1_ASM1050012v1_CLST_8	0	sanntis	4600	45114	NRP	Isolate	GCF_010500125.1_ASM1050012v1	refseq	NZ_JAAGTN010000002.1
6197904	GCF_010500125.1_ASM1050012v1_CLST_9	0	sanntis	280022	291909	NRP	Isolate	GCF_010500125.1_ASM1050012v1	refseq	NZ_JAAGTN010000002.1
6197907	GCF_010500125.1_ASM1050012v1_CLST_12	0	sanntis	152351	174107	Other	Isolate	GCF_010500125.1_ASM1050012v1	refseq	NZ_JAAGTN010000006.1
6197909	GCF_010500125.1_ASM1050012v1_CLST_14	0	sanntis	246817	266543	Other	Isolate	GCF_010500125.1_ASM1050012v1	refseq	NZ_JAAGTN010000001.1
6197912	GCF_010500155.1_ASM1050015v1_CLST_0	0	sanntis	152349	174105	Other	Isolate	GCF_010500155.1_ASM1050015v1	refseq	NZ_JAAGTL010000006.1
6197915	GCF_010500155.1_ASM1050015v1_CLST_3	1	sanntis	26149	34024	RiPP	Isolate	GCF_010500155.1_ASM1050015v1	refseq	NZ_JAAGTL010000032.1
6197917	GCF_010500155.1_ASM1050015v1_CLST_5	0	sanntis	76855	104625	NRP	Isolate	GCF_010500155.1_ASM1050015v1	refseq	NZ_JAAGTL010000003.1
6197919	GCF_010500155.1_ASM1050015v1_CLST_7	0	sanntis	24638	44364	Other	Isolate	GCF_010500155.1_ASM1050015v1	refseq	NZ_JAAGTL010000023.1
6197921	GCF_010500155.1_ASM1050015v1_CLST_9	10	sanntis	2	39631	NRP	Isolate	GCF_010500155.1_ASM1050015v1	refseq	NZ_JAAGTL010000029.1
6197923	GCF_010500155.1_ASM1050015v1_CLST_11	0	sanntis	29807	72724	Saccharide	Isolate	GCF_010500155.1_ASM1050015v1	refseq	NZ_JAAGTL010000005.1
6197924	GCF_010500155.1_ASM1050015v1_CLST_12	0	sanntis	111713	140124	NRP	Isolate	GCF_010500155.1_ASM1050015v1	refseq	NZ_JAAGTL010000005.1
6197926	GCF_010500155.1_ASM1050015v1_CLST_14	0	sanntis	183018	194905	NRP	Isolate	GCF_010500155.1_ASM1050015v1	refseq	NZ_JAAGTL010000002.1
6197928	GCF_010500175.1_ASM1050017v1_CLST_0	0	sanntis	9463	39301	NRP	Isolate	GCF_010500175.1_ASM1050017v1	refseq	NZ_JAAGSV010000018.1
6197930	GCF_010500175.1_ASM1050017v1_CLST_2	1	sanntis	26149	34024	RiPP	Isolate	GCF_010500175.1_ASM1050017v1	refseq	NZ_JAAGSV010000026.1
6197932	GCF_010500175.1_ASM1050017v1_CLST_4	0	sanntis	93381	99718	RiPP	Isolate	GCF_010500175.1_ASM1050017v1	refseq	NZ_JAAGSV010000012.1
6197933	GCF_010500175.1_ASM1050017v1_CLST_5	0	sanntis	6667	34438	NRP	Isolate	GCF_010500175.1_ASM1050017v1	refseq	NZ_JAAGSV010000006.1
6197935	GCF_010500175.1_ASM1050017v1_CLST_7	10	sanntis	493	6863	NRP	Isolate	GCF_010500175.1_ASM1050017v1	refseq	NZ_JAAGSV010000025.1
6197937	GCF_010500175.1_ASM1050017v1_CLST_9	0	sanntis	298895	320645	Other	Isolate	GCF_010500175.1_ASM1050017v1	refseq	NZ_JAAGSV010000003.1
6197939	GCF_010500175.1_ASM1050017v1_CLST_11	0	sanntis	28667	56218	Saccharide	Isolate	GCF_010500175.1_ASM1050017v1	refseq	NZ_JAAGSV010000016.1
6197941	GCF_010500175.1_ASM1050017v1_CLST_13	0	sanntis	159199	185971	NRP	Isolate	GCF_010500175.1_ASM1050017v1	refseq	NZ_JAAGSV010000001.1
6197944	GCF_010500185.1_ASM1050018v1_CLST_0	0	sanntis	10577	22464	NRP	Isolate	GCF_010500185.1_ASM1050018v1	refseq	NZ_JAAGTA010000025.1
6197946	GCF_010500185.1_ASM1050018v1_CLST_2	0	sanntis	35707	57463	Other	Isolate	GCF_010500185.1_ASM1050018v1	refseq	NZ_JAAGTA010000015.1
6197947	GCF_010500185.1_ASM1050018v1_CLST_3	1	sanntis	51878	73849	NRP	Isolate	GCF_010500185.1_ASM1050018v1	refseq	NZ_JAAGTA010000011.1
6197948	GCF_010500185.1_ASM1050018v1_CLST_4	11	sanntis	1	17533	Other	Isolate	GCF_010500185.1_ASM1050018v1	refseq	NZ_JAAGTA010000067.1
6197949	GCF_010500185.1_ASM1050018v1_CLST_5	0	sanntis	27006	54776	NRP	Isolate	GCF_010500185.1_ASM1050018v1	refseq	NZ_JAAGTA010000012.1
6197951	GCF_010500185.1_ASM1050018v1_CLST_7	0	sanntis	24638	44364	Other	Isolate	GCF_010500185.1_ASM1050018v1	refseq	NZ_JAAGTA010000023.1
6197953	GCF_010500185.1_ASM1050018v1_CLST_9	0	sanntis	26270	33767	Polyketide|Terpene	Isolate	GCF_010500185.1_ASM1050018v1	refseq	NZ_JAAGTA010000014.1
6197954	GCF_010500185.1_ASM1050018v1_CLST_10	1	sanntis	43141	64474	Saccharide	Isolate	GCF_010500185.1_ASM1050018v1	refseq	NZ_JAAGTA010000014.1
6197956	GCF_010500185.1_ASM1050018v1_CLST_12	11	sanntis	48	14552	NRP	Isolate	GCF_010500185.1_ASM1050018v1	refseq	NZ_JAAGTA010000079.1
6197958	GCF_010500185.1_ASM1050018v1_CLST_14	10	sanntis	83	8609	RiPP	Isolate	GCF_010500185.1_ASM1050018v1	refseq	NZ_JAAGTA010000035.1
6197961	GCF_010500185.1_ASM1050018v1_CLST_17	10	sanntis	93	13722	NRP	Isolate	GCF_010500185.1_ASM1050018v1	refseq	NZ_JAAGTA010000080.1
6197963	GCF_010500235.1_ASM1050023v1_CLST_0	0	sanntis	40336	42527	Polyketide	Isolate	GCF_010500235.1_ASM1050023v1	refseq	NZ_JAAGSM010000008.1
6197964	GCF_010500235.1_ASM1050023v1_CLST_1	0	sanntis	54598	86370	Saccharide	Isolate	GCF_010500235.1_ASM1050023v1	refseq	NZ_JAAGSM010000008.1
6197966	GCF_010500235.1_ASM1050023v1_CLST_3	10	sanntis	3	29591	NRP	Isolate	GCF_010500235.1_ASM1050023v1	refseq	NZ_JAAGSM010000043.1
6197968	GCF_010500235.1_ASM1050023v1_CLST_5	0	sanntis	23591	51361	NRP	Isolate	GCF_010500235.1_ASM1050023v1	refseq	NZ_JAAGSM010000007.1
6197970	GCF_010500235.1_ASM1050023v1_CLST_7	0	sanntis	61062	75893	NRP	Isolate	GCF_010500235.1_ASM1050023v1	refseq	NZ_JAAGSM010000014.1
6197972	GCF_010500235.1_ASM1050023v1_CLST_9	10	sanntis	2	22130	Other	Isolate	GCF_010500235.1_ASM1050023v1	refseq	NZ_JAAGSM010000024.1
6197974	GCF_010500235.1_ASM1050023v1_CLST_11	10	sanntis	83	8609	RiPP	Isolate	GCF_010500235.1_ASM1050023v1	refseq	NZ_JAAGSM010000054.1
6197977	GCF_010500255.1_ASM1050025v1_CLST_0	0	sanntis	6115	45959	NRP	Isolate	GCF_010500255.1_ASM1050025v1	refseq	NZ_JAAGSR010000006.1
6197979	GCF_010500255.1_ASM1050025v1_CLST_2	1	sanntis	86498	91451	Polyketide	Isolate	GCF_010500255.1_ASM1050025v1	refseq	NZ_JAAGSR010000011.1
6197982	GCF_010500255.1_ASM1050025v1_CLST_5	0	sanntis	31543	62402	Saccharide	Isolate	GCF_010500255.1_ASM1050025v1	refseq	NZ_JAAGSR010000019.1
6197984	GCF_010500255.1_ASM1050025v1_CLST_7	0	sanntis	183018	194905	NRP	Isolate	GCF_010500255.1_ASM1050025v1	refseq	NZ_JAAGSR010000001.1
6197986	GCF_010500255.1_ASM1050025v1_CLST_9	0	sanntis	7462	28336	Other	Isolate	GCF_010500255.1_ASM1050025v1	refseq	NZ_JAAGSR010000005.1
6197988	GCF_010500255.1_ASM1050025v1_CLST_11	10	sanntis	2	7109	Polyketide	Isolate	GCF_010500255.1_ASM1050025v1	refseq	NZ_JAAGSR010000010.1
6197989	GCF_010500255.1_ASM1050025v1_CLST_12	0	sanntis	21575	49979	NRP	Isolate	GCF_010500255.1_ASM1050025v1	refseq	NZ_JAAGSR010000010.1
6197991	GCF_010500255.1_ASM1050025v1_CLST_14	0	sanntis	4599	45113	NRP	Isolate	GCF_010500255.1_ASM1050025v1	refseq	NZ_JAAGSR010000020.1
6197993	GCF_010500255.1_ASM1050025v1_CLST_16	10	sanntis	2	14771	Other	Isolate	GCF_010500255.1_ASM1050025v1	refseq	NZ_JAAGSR010000062.1
6197995	GCF_010500265.1_ASM1050026v1_CLST_0	0	sanntis	89452	117222	NRP	Isolate	GCF_010500265.1_ASM1050026v1	refseq	NZ_JAAGSL010000001.1
6197997	GCF_010500265.1_ASM1050026v1_CLST_2	0	sanntis	23201	36917	RiPP	Isolate	GCF_010500265.1_ASM1050026v1	refseq	NZ_JAAGSL010000002.1
6197998	GCF_010500265.1_ASM1050026v1_CLST_3	0	sanntis	279282	318423	NRP	Isolate	GCF_010500265.1_ASM1050026v1	refseq	NZ_JAAGSL010000002.1
6198002	GCF_010500265.1_ASM1050026v1_CLST_7	0	sanntis	152351	174107	Other	Isolate	GCF_010500265.1_ASM1050026v1	refseq	NZ_JAAGSL010000005.1
6198004	GCF_010500265.1_ASM1050026v1_CLST_9	0	sanntis	30886	74083	Saccharide	Isolate	GCF_010500265.1_ASM1050026v1	refseq	NZ_JAAGSL010000013.1
6198005	GCF_010500265.1_ASM1050026v1_CLST_10	0	sanntis	39949	69158	NRP	Isolate	GCF_010500265.1_ASM1050026v1	refseq	NZ_JAAGSL010000016.1
6198007	GCF_010500265.1_ASM1050026v1_CLST_12	10	sanntis	83	8609	RiPP	Isolate	GCF_010500265.1_ASM1050026v1	refseq	NZ_JAAGSL010000033.1
6198009	GCF_010500265.1_ASM1050026v1_CLST_14	0	sanntis	246817	266543	Other	Isolate	GCF_010500265.1_ASM1050026v1	refseq	NZ_JAAGSL010000004.1
6198014	GCF_010500315.1_ASM1050031v1_CLST_2	0	sanntis	31611	61255	Saccharide	Isolate	GCF_010500315.1_ASM1050031v1	refseq	NZ_JAAGSG010000015.1
6198015	GCF_010500315.1_ASM1050031v1_CLST_3	0	sanntis	6498	45639	NRP	Isolate	GCF_010500315.1_ASM1050031v1	refseq	NZ_JAAGSG010000023.1
6198017	GCF_010500315.1_ASM1050031v1_CLST_5	0	sanntis	246817	266543	Other	Isolate	GCF_010500315.1_ASM1050031v1	refseq	NZ_JAAGSG010000001.1
6198019	GCF_010500315.1_ASM1050031v1_CLST_7	0	sanntis	152351	173717	Other	Isolate	GCF_010500315.1_ASM1050031v1	refseq	NZ_JAAGSG010000006.1
6198021	GCF_010500315.1_ASM1050031v1_CLST_9	0	sanntis	171674	199444	NRP	Isolate	GCF_010500315.1_ASM1050031v1	refseq	NZ_JAAGSG010000002.1
6198023	GCF_010500315.1_ASM1050031v1_CLST_11	0	sanntis	20577	36034	RiPP	Isolate	GCF_010500315.1_ASM1050031v1	refseq	NZ_JAAGSG010000021.1
6198025	GCF_010500315.1_ASM1050031v1_CLST_13	1	sanntis	26149	34024	RiPP	Isolate	GCF_010500315.1_ASM1050031v1	refseq	NZ_JAAGSG010000032.1
6198027	GCF_010500335.1_ASM1050033v1_CLST_0	0	sanntis	23201	35777	Other	Isolate	GCF_010500335.1_ASM1050033v1	refseq	NZ_JAAGSU010000002.1
6198029	GCF_010500335.1_ASM1050033v1_CLST_2	0	sanntis	152349	174105	Other	Isolate	GCF_010500335.1_ASM1050033v1	refseq	NZ_JAAGSU010000005.1
6198031	GCF_010500335.1_ASM1050033v1_CLST_4	0	sanntis	24638	44364	Other	Isolate	GCF_010500335.1_ASM1050033v1	refseq	NZ_JAAGSU010000023.1
6198034	GCF_010500335.1_ASM1050033v1_CLST_7	10	sanntis	3	26381	NRP	Isolate	GCF_010500335.1_ASM1050033v1	refseq	NZ_JAAGSU010000009.1
6198035	GCF_010500335.1_ASM1050033v1_CLST_8	0	sanntis	65370	107542	Saccharide	Isolate	GCF_010500335.1_ASM1050033v1	refseq	NZ_JAAGSU010000009.1
6198037	GCF_010500335.1_ASM1050033v1_CLST_10	1	sanntis	26149	34024	RiPP	Isolate	GCF_010500335.1_ASM1050033v1	refseq	NZ_JAAGSU010000034.1
6198039	GCF_010500335.1_ASM1050033v1_CLST_12	10	sanntis	2	39631	NRP	Isolate	GCF_010500335.1_ASM1050033v1	refseq	NZ_JAAGSU010000028.1
6198041	GCF_010500335.1_ASM1050033v1_CLST_14	0	sanntis	76855	104625	NRP	Isolate	GCF_010500335.1_ASM1050033v1	refseq	NZ_JAAGSU010000003.1
6198043	GCF_010500345.1_ASM1050034v1_CLST_0	0	sanntis	102858	130621	NRP	Isolate	GCF_010500345.1_ASM1050034v1	refseq	NZ_JAAGTQ010000003.1
6198046	GCF_010500345.1_ASM1050034v1_CLST_3	0	sanntis	61283	71212	NRP	Isolate	GCF_010500345.1_ASM1050034v1	refseq	NZ_JAAGTQ010000019.1
6198048	GCF_010500345.1_ASM1050034v1_CLST_5	1	sanntis	30880	54814	Saccharide	Isolate	GCF_010500345.1_ASM1050034v1	refseq	NZ_JAAGTQ010000028.1
6198049	GCF_010500345.1_ASM1050034v1_CLST_6	11	sanntis	40	32838	NRP	Isolate	GCF_010500345.1_ASM1050034v1	refseq	NZ_JAAGTQ010000037.1
6198051	GCF_010500345.1_ASM1050034v1_CLST_8	0	sanntis	39933	70663	NRP	Isolate	GCF_010500345.1_ASM1050034v1	refseq	NZ_JAAGTQ010000014.1
6198054	GCF_010500345.1_ASM1050034v1_CLST_11	0	sanntis	39656	61410	Other	Isolate	GCF_010500345.1_ASM1050034v1	refseq	NZ_JAAGTQ010000020.1
6198055	GCF_010500345.1_ASM1050034v1_CLST_12	10	sanntis	83	8609	RiPP	Isolate	GCF_010500345.1_ASM1050034v1	refseq	NZ_JAAGTQ010000035.1
6198057	GCF_010500355.1_ASM1050035v1_CLST_0	0	sanntis	4600	45114	NRP	Isolate	GCF_010500355.1_ASM1050035v1	refseq	NZ_JAAGSW010000002.1
6198058	GCF_010500355.1_ASM1050035v1_CLST_1	0	sanntis	280022	291909	NRP	Isolate	GCF_010500355.1_ASM1050035v1	refseq	NZ_JAAGSW010000002.1
6198061	GCF_010500355.1_ASM1050035v1_CLST_4	0	sanntis	7462	28336	Other	Isolate	GCF_010500355.1_ASM1050035v1	refseq	NZ_JAAGSW010000007.1
6198063	GCF_010500355.1_ASM1050035v1_CLST_6	0	sanntis	89452	117222	NRP	Isolate	GCF_010500355.1_ASM1050035v1	refseq	NZ_JAAGSW010000003.1
6198065	GCF_010500355.1_ASM1050035v1_CLST_8	10	sanntis	3	23125	Saccharide	Isolate	GCF_010500355.1_ASM1050035v1	refseq	NZ_JAAGSW010000010.1
6198066	GCF_010500355.1_ASM1050035v1_CLST_9	0	sanntis	52385	77477	NRP	Isolate	GCF_010500355.1_ASM1050035v1	refseq	NZ_JAAGSW010000010.1
6198069	GCF_010500355.1_ASM1050035v1_CLST_12	1	sanntis	26149	34024	RiPP	Isolate	GCF_010500355.1_ASM1050035v1	refseq	NZ_JAAGSW010000032.1
6198071	GCF_010500355.1_ASM1050035v1_CLST_14	0	sanntis	246817	266543	Other	Isolate	GCF_010500355.1_ASM1050035v1	refseq	NZ_JAAGSW010000001.1
6198073	GCF_010500355.1_ASM1050035v1_CLST_16	0	sanntis	15297	34747	Saccharide	Isolate	GCF_010500355.1_ASM1050035v1	refseq	NZ_JAAGSW010000031.1
6198075	GCF_010500385.1_ASM1050038v1_CLST_1	0	sanntis	184924	216520	NRP	Isolate	GCF_010500385.1_ASM1050038v1	refseq	NZ_JAAGST010000001.1
6198077	GCF_010500385.1_ASM1050038v1_CLST_3	0	sanntis	110296	138066	NRP	Isolate	GCF_010500385.1_ASM1050038v1	refseq	NZ_JAAGST010000004.1
6198079	GCF_010500385.1_ASM1050038v1_CLST_5	0	sanntis	30861	74011	Saccharide	Isolate	GCF_010500385.1_ASM1050038v1	refseq	NZ_JAAGST010000015.1
6198081	GCF_010500385.1_ASM1050038v1_CLST_7	0	sanntis	56683	81479	RiPP	Isolate	GCF_010500385.1_ASM1050038v1	refseq	NZ_JAAGST010000011.1
6198082	GCF_010500385.1_ASM1050038v1_CLST_8	1	sanntis	26148	34023	RiPP	Isolate	GCF_010500385.1_ASM1050038v1	refseq	NZ_JAAGST010000031.1
6198084	GCF_010500385.1_ASM1050038v1_CLST_10	0	sanntis	61301	71230	NRP	Isolate	GCF_010500385.1_ASM1050038v1	refseq	NZ_JAAGST010000008.1
6198087	GCF_010500415.1_ASM1050041v1_CLST_1	0	sanntis	83088	85375	NRP	Isolate	GCF_010500415.1_ASM1050041v1	refseq	NZ_JAAGTZ010000002.1
6198088	GCF_010500415.1_ASM1050041v1_CLST_2	0	sanntis	7399	28737	NRP	Isolate	GCF_010500415.1_ASM1050041v1	refseq	NZ_JAAGTZ010000022.1
6198089	GCF_010500415.1_ASM1050041v1_CLST_3	1	sanntis	26140	34027	RiPP	Isolate	GCF_010500415.1_ASM1050041v1	refseq	NZ_JAAGTZ010000031.1
6198091	GCF_010500415.1_ASM1050041v1_CLST_5	0	sanntis	30721	65860	Saccharide	Isolate	GCF_010500415.1_ASM1050041v1	refseq	NZ_JAAGTZ010000007.1
6198092	GCF_010500415.1_ASM1050041v1_CLST_6	0	sanntis	102925	132742	NRP	Isolate	GCF_010500415.1_ASM1050041v1	refseq	NZ_JAAGTZ010000007.1
6198094	GCF_010500415.1_ASM1050041v1_CLST_8	0	sanntis	121614	149384	NRP	Isolate	GCF_010500415.1_ASM1050041v1	refseq	NZ_JAAGTZ010000001.1
6198097	GCF_010500415.1_ASM1050041v1_CLST_11	0	sanntis	54314	67217	Other	Isolate	GCF_010500415.1_ASM1050041v1	refseq	NZ_JAAGTZ010000010.1
6198099	GCF_010500415.1_ASM1050041v1_CLST_13	10	sanntis	100	33707	NRP	Isolate	GCF_010500415.1_ASM1050041v1	refseq	NZ_JAAGTZ010000005.1
6198102	GCF_010500435.1_ASM1050043v1_CLST_1	10	sanntis	83	8609	RiPP	Isolate	GCF_010500435.1_ASM1050043v1	refseq	NZ_JAAGTH010000041.1
6198104	GCF_010500435.1_ASM1050043v1_CLST_3	0	sanntis	42081	49596	RiPP	Isolate	GCF_010500435.1_ASM1050043v1	refseq	NZ_JAAGTH010000023.1
6198105	GCF_010500435.1_ASM1050043v1_CLST_4	10	sanntis	3	25363	NRP	Isolate	GCF_010500435.1_ASM1050043v1	refseq	NZ_JAAGTH010000017.1
6198106	GCF_010500435.1_ASM1050043v1_CLST_5	0	sanntis	54593	74166	Saccharide	Isolate	GCF_010500435.1_ASM1050043v1	refseq	NZ_JAAGTH010000017.1
6198108	GCF_010500435.1_ASM1050043v1_CLST_7	10	sanntis	1	37245	NRP	Isolate	GCF_010500435.1_ASM1050043v1	refseq	NZ_JAAGTH010000032.1
6198110	GCF_010500435.1_ASM1050043v1_CLST_9	10	sanntis	1	9338	Saccharide	Isolate	GCF_010500435.1_ASM1050043v1	refseq	NZ_JAAGTH010000035.1
6198111	GCF_010500435.1_ASM1050043v1_CLST_10	0	sanntis	38044	49528	Other	Isolate	GCF_010500435.1_ASM1050043v1	refseq	NZ_JAAGTH010000011.1
6198113	GCF_010500435.1_ASM1050043v1_CLST_12	10	sanntis	71	36636	NRP	Isolate	GCF_010500435.1_ASM1050043v1	refseq	NZ_JAAGTH010000037.1
6198115	GCF_010500435.1_ASM1050043v1_CLST_14	0	sanntis	7701	28574	Other	Isolate	GCF_010500435.1_ASM1050043v1	refseq	NZ_JAAGTH010000003.1
6198117	GCF_010500435.1_ASM1050043v1_CLST_16	0	sanntis	95280	123043	NRP	Isolate	GCF_010500435.1_ASM1050043v1	refseq	NZ_JAAGTH010000005.1
6198119	GCF_010500455.1_ASM1050045v1_CLST_0	10	sanntis	3	29591	NRP	Isolate	GCF_010500455.1_ASM1050045v1	refseq	NZ_JAAGSI010000042.1
6198121	GCF_010500455.1_ASM1050045v1_CLST_2	0	sanntis	16208	37968	Other	Isolate	GCF_010500455.1_ASM1050045v1	refseq	NZ_JAAGSI010000036.1
6198123	GCF_010500455.1_ASM1050045v1_CLST_4	0	sanntis	31568	63340	Saccharide	Isolate	GCF_010500455.1_ASM1050045v1	refseq	NZ_JAAGSI010000009.1
6198124	GCF_010500455.1_ASM1050045v1_CLST_5	0	sanntis	76373	78400	Polyketide	Isolate	GCF_010500455.1_ASM1050045v1	refseq	NZ_JAAGSI010000009.1
6198126	GCF_010500455.1_ASM1050045v1_CLST_7	0	sanntis	61062	75893	NRP	Isolate	GCF_010500455.1_ASM1050045v1	refseq	NZ_JAAGSI010000015.1
6198129	GCF_010500455.1_ASM1050045v1_CLST_10	0	sanntis	79343	107113	NRP	Isolate	GCF_010500455.1_ASM1050045v1	refseq	NZ_JAAGSI010000006.1
6198131	GCF_010500455.1_ASM1050045v1_CLST_12	10	sanntis	83	8609	RiPP	Isolate	GCF_010500455.1_ASM1050045v1	refseq	NZ_JAAGSI010000053.1
6198133	GCF_010500475.1_ASM1050047v1_CLST_0	10	sanntis	83	8609	RiPP	Isolate	GCF_010500475.1_ASM1050047v1	refseq	NZ_JAAGSK010000033.1
6198135	GCF_010500475.1_ASM1050047v1_CLST_2	0	sanntis	51878	91019	NRP	Isolate	GCF_010500475.1_ASM1050047v1	refseq	NZ_JAAGSK010000017.1
6198137	GCF_010500475.1_ASM1050047v1_CLST_4	1	sanntis	39548	50682	NRP	Isolate	GCF_010500475.1_ASM1050047v1	refseq	NZ_JAAGSK010000026.1
6198139	GCF_010500475.1_ASM1050047v1_CLST_6	0	sanntis	7462	28336	Other	Isolate	GCF_010500475.1_ASM1050047v1	refseq	NZ_JAAGSK010000004.1
6198141	GCF_010500475.1_ASM1050047v1_CLST_8	0	sanntis	6690	36807	Saccharide	Isolate	GCF_010500475.1_ASM1050047v1	refseq	NZ_JAAGSK010000008.1
6198142	GCF_010500475.1_ASM1050047v1_CLST_9	0	sanntis	47034	53678	Polyketide	Isolate	GCF_010500475.1_ASM1050047v1	refseq	NZ_JAAGSK010000008.1
6198143	GCF_010500475.1_ASM1050047v1_CLST_10	0	sanntis	68144	96548	NRP	Isolate	GCF_010500475.1_ASM1050047v1	refseq	NZ_JAAGSK010000008.1
6198145	GCF_010500475.1_ASM1050047v1_CLST_12	0	sanntis	24638	44364	Other	Isolate	GCF_010500475.1_ASM1050047v1	refseq	NZ_JAAGSK010000010.1
6198147	GCF_010500475.1_ASM1050047v1_CLST_14	0	sanntis	89452	117222	NRP	Isolate	GCF_010500475.1_ASM1050047v1	refseq	NZ_JAAGSK010000003.1
6198150	GCF_010500485.1_ASM1050048v1_CLST_0	0	sanntis	23201	35777	Other	Isolate	GCF_010500485.1_ASM1050048v1	refseq	NZ_JAAGTP010000003.1
6198152	GCF_010500485.1_ASM1050048v1_CLST_2	0	sanntis	152350	174106	Other	Isolate	GCF_010500485.1_ASM1050048v1	refseq	NZ_JAAGTP010000005.1
6198154	GCF_010500485.1_ASM1050048v1_CLST_4	0	sanntis	80737	108507	NRP	Isolate	GCF_010500485.1_ASM1050048v1	refseq	NZ_JAAGTP010000004.1
6198156	GCF_010500485.1_ASM1050048v1_CLST_6	1	sanntis	26149	34024	RiPP	Isolate	GCF_010500485.1_ASM1050048v1	refseq	NZ_JAAGTP010000034.1
6198159	GCF_010500485.1_ASM1050048v1_CLST_9	0	sanntis	4600	45114	NRP	Isolate	GCF_010500485.1_ASM1050048v1	refseq	NZ_JAAGTP010000028.1
6198161	GCF_010500485.1_ASM1050048v1_CLST_11	0	sanntis	20477	40203	Other	Isolate	GCF_010500485.1_ASM1050048v1	refseq	NZ_JAAGTP010000023.1
6198163	GCF_010500485.1_ASM1050048v1_CLST_13	0	sanntis	30886	73803	Saccharide	Isolate	GCF_010500485.1_ASM1050048v1	refseq	NZ_JAAGTP010000009.1
6198164	GCF_010500485.1_ASM1050048v1_CLST_14	0	sanntis	112792	138646	NRP	Isolate	GCF_010500485.1_ASM1050048v1	refseq	NZ_JAAGTP010000009.1
6198166	GCF_010500515.1_ASM1050051v1_CLST_0	10	sanntis	83	8609	RiPP	Isolate	GCF_010500515.1_ASM1050051v1	refseq	NZ_JAAGSJ010000033.1
6198168	GCF_010500515.1_ASM1050051v1_CLST_2	0	sanntis	23201	35777	Other	Isolate	GCF_010500515.1_ASM1050051v1	refseq	NZ_JAAGSJ010000012.1
6198170	GCF_010500515.1_ASM1050051v1_CLST_4	0	sanntis	152351	174107	Other	Isolate	GCF_010500515.1_ASM1050051v1	refseq	NZ_JAAGSJ010000005.1
6198172	GCF_010500515.1_ASM1050051v1_CLST_6	10	sanntis	3	7110	Polyketide	Isolate	GCF_010500515.1_ASM1050051v1	refseq	NZ_JAAGSJ010000015.1
6198173	GCF_010500515.1_ASM1050051v1_CLST_7	0	sanntis	21576	49980	NRP	Isolate	GCF_010500515.1_ASM1050051v1	refseq	NZ_JAAGSJ010000015.1
6198175	GCF_010500515.1_ASM1050051v1_CLST_9	0	sanntis	6116	45960	NRP	Isolate	GCF_010500515.1_ASM1050051v1	refseq	NZ_JAAGSJ010000010.1
6198178	GCF_010500515.1_ASM1050051v1_CLST_12	0	sanntis	24638	44364	Other	Isolate	GCF_010500515.1_ASM1050051v1	refseq	NZ_JAAGSJ010000008.1
6198180	GCF_010500515.1_ASM1050051v1_CLST_14	0	sanntis	4600	45114	NRP	Isolate	GCF_010500515.1_ASM1050051v1	refseq	NZ_JAAGSJ010000025.1
6198182	GCF_010500515.1_ASM1050051v1_CLST_16	0	sanntis	31543	62402	Saccharide	Isolate	GCF_010500515.1_ASM1050051v1	refseq	NZ_JAAGSJ010000023.1
6198184	GCF_010500535.1_ASM1050053v1_CLST_1	0	sanntis	4598	45112	NRP	Isolate	GCF_010500535.1_ASM1050053v1	refseq	NZ_JAAGTC010000016.1
6198186	GCF_010500535.1_ASM1050053v1_CLST_3	1	sanntis	26149	34024	RiPP	Isolate	GCF_010500535.1_ASM1050053v1	refseq	NZ_JAAGTC010000035.1
6198188	GCF_010500535.1_ASM1050053v1_CLST_5	0	sanntis	207041	218928	NRP	Isolate	GCF_010500535.1_ASM1050053v1	refseq	NZ_JAAGTC010000001.1
6198190	GCF_010500535.1_ASM1050053v1_CLST_7	0	sanntis	31825	59595	NRP	Isolate	GCF_010500535.1_ASM1050053v1	refseq	NZ_JAAGTC010000009.1
6198193	GCF_010500535.1_ASM1050053v1_CLST_10	0	sanntis	86498	106224	Other	Isolate	GCF_010500535.1_ASM1050053v1	refseq	NZ_JAAGTC010000011.1
6198195	GCF_010500535.1_ASM1050053v1_CLST_12	0	sanntis	40714	71453	NRP	Isolate	GCF_010500535.1_ASM1050053v1	refseq	NZ_JAAGTC010000007.1
6198196	GCF_010500535.1_ASM1050053v1_CLST_13	0	sanntis	84390	91887	Polyketide|Terpene	Isolate	GCF_010500535.1_ASM1050053v1	refseq	NZ_JAAGTC010000007.1
6198197	GCF_010500535.1_ASM1050053v1_CLST_14	0	sanntis	101261	130631	Saccharide	Isolate	GCF_010500535.1_ASM1050053v1	refseq	NZ_JAAGTC010000007.1
6198199	GCF_010500535.1_ASM1050053v1_CLST_16	0	sanntis	47243	68999	Other	Isolate	GCF_010500535.1_ASM1050053v1	refseq	NZ_JAAGTC010000019.1
6198200	GCF_010500545.1_ASM1050054v1_CLST_0	0	sanntis	50971	62609	Other	Isolate	GCF_010500545.1_ASM1050054v1	refseq	NZ_JAAGTO010000006.1
6198202	GCF_010500545.1_ASM1050054v1_CLST_2	0	sanntis	23141	51534	NRP	Isolate	GCF_010500545.1_ASM1050054v1	refseq	NZ_JAAGTO010000015.1
6198204	GCF_010500545.1_ASM1050054v1_CLST_4	0	sanntis	119209	146979	NRP	Isolate	GCF_010500545.1_ASM1050054v1	refseq	NZ_JAAGTO010000001.1
6198205	GCF_010500545.1_ASM1050054v1_CLST_5	0	sanntis	361767	382643	Other	Isolate	GCF_010500545.1_ASM1050054v1	refseq	NZ_JAAGTO010000001.1
6198209	GCF_010500545.1_ASM1050054v1_CLST_9	10	sanntis	1	33355	NRP	Isolate	GCF_010500545.1_ASM1050054v1	refseq	NZ_JAAGTO010000010.1
6198211	GCF_010500545.1_ASM1050054v1_CLST_11	10	sanntis	1	4651	Polyketide	Isolate	GCF_010500545.1_ASM1050054v1	refseq	NZ_JAAGTO010000017.1
6198212	GCF_010500545.1_ASM1050054v1_CLST_12	0	sanntis	14553	54618	Saccharide	Isolate	GCF_010500545.1_ASM1050054v1	refseq	NZ_JAAGTO010000017.1
6198214	GCF_010500545.1_ASM1050054v1_CLST_14	10	sanntis	83	8609	RiPP	Isolate	GCF_010500545.1_ASM1050054v1	refseq	NZ_JAAGTO010000030.1
6198216	GCF_010500565.1_ASM1050056v1_CLST_0	0	sanntis	31568	63340	Saccharide	Isolate	GCF_010500565.1_ASM1050056v1	refseq	NZ_JAAGSP010000009.1
6198217	GCF_010500565.1_ASM1050056v1_CLST_1	0	sanntis	76373	78400	Polyketide	Isolate	GCF_010500565.1_ASM1050056v1	refseq	NZ_JAAGSP010000009.1
6198219	GCF_010500565.1_ASM1050056v1_CLST_3	0	sanntis	61062	75893	NRP	Isolate	GCF_010500565.1_ASM1050056v1	refseq	NZ_JAAGSP010000015.1
6198222	GCF_010500565.1_ASM1050056v1_CLST_6	0	sanntis	113467	135227	Other	Isolate	GCF_010500565.1_ASM1050056v1	refseq	NZ_JAAGSP010000007.1
6198224	GCF_010500565.1_ASM1050056v1_CLST_8	10	sanntis	3	29591	NRP	Isolate	GCF_010500565.1_ASM1050056v1	refseq	NZ_JAAGSP010000041.1
6198226	GCF_010500565.1_ASM1050056v1_CLST_10	0	sanntis	23590	51360	NRP	Isolate	GCF_010500565.1_ASM1050056v1	refseq	NZ_JAAGSP010000008.1
6198228	GCF_010500565.1_ASM1050056v1_CLST_12	10	sanntis	83	8609	RiPP	Isolate	GCF_010500565.1_ASM1050056v1	refseq	NZ_JAAGSP010000053.1
6198230	GCF_010500585.1_ASM1050058v1_CLST_0	0	sanntis	39942	70669	NRP	Isolate	GCF_010500585.1_ASM1050058v1	refseq	NZ_JAAGTS010000006.1
6198231	GCF_010500585.1_ASM1050058v1_CLST_1	0	sanntis	98370	133149	Saccharide	Isolate	GCF_010500585.1_ASM1050058v1	refseq	NZ_JAAGTS010000006.1
6198233	GCF_010500585.1_ASM1050058v1_CLST_3	0	sanntis	7483	28355	Other	Isolate	GCF_010500585.1_ASM1050058v1	refseq	NZ_JAAGTS010000018.1
6198234	GCF_010500585.1_ASM1050058v1_CLST_4	0	sanntis	137088	164851	NRP	Isolate	GCF_010500585.1_ASM1050058v1	refseq	NZ_JAAGTS010000004.1
6198238	GCF_010500585.1_ASM1050058v1_CLST_8	0	sanntis	53832	85801	NRP	Isolate	GCF_010500585.1_ASM1050058v1	refseq	NZ_JAAGTS010000002.1
6198239	GCF_010500585.1_ASM1050058v1_CLST_9	0	sanntis	324945	335594	NRP	Isolate	GCF_010500585.1_ASM1050058v1	refseq	NZ_JAAGTS010000002.1
6198242	GCF_010500585.1_ASM1050058v1_CLST_12	1	sanntis	26148	34023	RiPP	Isolate	GCF_010500585.1_ASM1050058v1	refseq	NZ_JAAGTS010000029.1
6198244	GCF_010500625.1_ASM1050062v1_CLST_0	0	sanntis	129056	150812	Other	Isolate	GCF_010500625.1_ASM1050062v1	refseq	NZ_JAAGSN010000004.1
6198246	GCF_010500625.1_ASM1050062v1_CLST_2	10	sanntis	1	11387	NRP	Isolate	GCF_010500625.1_ASM1050062v1	refseq	NZ_JAAGSN010000034.1
6198248	GCF_010500625.1_ASM1050062v1_CLST_4	0	sanntis	29157	48607	Saccharide	Isolate	GCF_010500625.1_ASM1050062v1	refseq	NZ_JAAGSN010000022.1
6198249	GCF_010500625.1_ASM1050062v1_CLST_5	11	sanntis	93	23959	NRP	Isolate	GCF_010500625.1_ASM1050062v1	refseq	NZ_JAAGSN010000049.1
6198251	GCF_010500625.1_ASM1050062v1_CLST_7	0	sanntis	31247	50973	Other	Isolate	GCF_010500625.1_ASM1050062v1	refseq	NZ_JAAGSN010000005.1
6198253	GCF_010500625.1_ASM1050062v1_CLST_9	10	sanntis	2	2877	Polyketide	Isolate	GCF_010500625.1_ASM1050062v1	refseq	NZ_JAAGSN010000099.1
6198256	GCF_010500625.1_ASM1050062v1_CLST_12	0	sanntis	112648	151789	NRP	Isolate	GCF_010500625.1_ASM1050062v1	refseq	NZ_JAAGSN010000003.1
6198258	GCF_010500625.1_ASM1050062v1_CLST_14	0	sanntis	18746	41892	Saccharide	Isolate	GCF_010500625.1_ASM1050062v1	refseq	NZ_JAAGSN010000027.1
6198259	GCF_010500625.1_ASM1050062v1_CLST_15	0	sanntis	89452	117222	NRP	Isolate	GCF_010500625.1_ASM1050062v1	refseq	NZ_JAAGSN010000002.1
6198261	GCF_010500635.1_ASM1050063v1_CLST_0	0	sanntis	18746	41892	Saccharide	Isolate	GCF_010500635.1_ASM1050063v1	refseq	NZ_JAAGSO010000029.1
6198263	GCF_010500635.1_ASM1050063v1_CLST_2	10	sanntis	1	11387	NRP	Isolate	GCF_010500635.1_ASM1050063v1	refseq	NZ_JAAGSO010000031.1
6198265	GCF_010500635.1_ASM1050063v1_CLST_4	0	sanntis	7462	28336	Other	Isolate	GCF_010500635.1_ASM1050063v1	refseq	NZ_JAAGSO010000005.1
6198267	GCF_010500635.1_ASM1050063v1_CLST_6	0	sanntis	30840	50290	Saccharide	Isolate	GCF_010500635.1_ASM1050063v1	refseq	NZ_JAAGSO010000024.1
6198268	GCF_010500635.1_ASM1050063v1_CLST_7	0	sanntis	97220	116946	Other	Isolate	GCF_010500635.1_ASM1050063v1	refseq	NZ_JAAGSO010000008.1
6198271	GCF_010500635.1_ASM1050063v1_CLST_10	1	sanntis	39949	67690	NRP	Isolate	GCF_010500635.1_ASM1050063v1	refseq	NZ_JAAGSO010000019.1
6198273	GCF_010500635.1_ASM1050063v1_CLST_12	0	sanntis	89452	117222	NRP	Isolate	GCF_010500635.1_ASM1050063v1	refseq	NZ_JAAGSO010000006.1
6198275	GCF_010500635.1_ASM1050063v1_CLST_14	0	sanntis	4600	45114	NRP	Isolate	GCF_010500635.1_ASM1050063v1	refseq	NZ_JAAGSO010000004.1
6198277	GCF_010500645.1_ASM1050064v1_CLST_0	0	sanntis	89452	117222	NRP	Isolate	GCF_010500645.1_ASM1050064v1	refseq	NZ_JAAGTM010000003.1
6198279	GCF_010500645.1_ASM1050064v1_CLST_2	0	sanntis	246817	266543	Other	Isolate	GCF_010500645.1_ASM1050064v1	refseq	NZ_JAAGTM010000001.1
6198281	GCF_010500645.1_ASM1050064v1_CLST_4	0	sanntis	4600	45114	NRP	Isolate	GCF_010500645.1_ASM1050064v1	refseq	NZ_JAAGTM010000002.1
6198282	GCF_010500645.1_ASM1050064v1_CLST_5	0	sanntis	287223	302680	RiPP	Isolate	GCF_010500645.1_ASM1050064v1	refseq	NZ_JAAGTM010000002.1
6198286	GCF_010500645.1_ASM1050064v1_CLST_9	1	sanntis	26149	34024	RiPP	Isolate	GCF_010500645.1_ASM1050064v1	refseq	NZ_JAAGTM010000030.1
6198288	GCF_010500645.1_ASM1050064v1_CLST_11	0	sanntis	7462	28336	Other	Isolate	GCF_010500645.1_ASM1050064v1	refseq	NZ_JAAGTM010000006.1
6198290	GCF_010500645.1_ASM1050064v1_CLST_13	0	sanntis	39991	70718	NRP	Isolate	GCF_010500645.1_ASM1050064v1	refseq	NZ_JAAGTM010000007.1
6198291	GCF_010500645.1_ASM1050064v1_CLST_14	0	sanntis	98419	133198	Saccharide	Isolate	GCF_010500645.1_ASM1050064v1	refseq	NZ_JAAGTM010000007.1
6198293	GCF_010500665.1_ASM1050066v1_CLST_0	1	sanntis	26148	34023	RiPP	Isolate	GCF_010500665.1_ASM1050066v1	refseq	NZ_JAAGTR010000034.1
6198295	GCF_010500665.1_ASM1050066v1_CLST_2	0	sanntis	50971	62609	Other	Isolate	GCF_010500665.1_ASM1050066v1	refseq	NZ_JAAGTR010000002.1
6198296	GCF_010500665.1_ASM1050066v1_CLST_3	0	sanntis	319553	350402	NRP	Isolate	GCF_010500665.1_ASM1050066v1	refseq	NZ_JAAGTR010000002.1
6198299	GCF_010500665.1_ASM1050066v1_CLST_6	0	sanntis	23310	52509	NRP	Isolate	GCF_010500665.1_ASM1050066v1	refseq	NZ_JAAGTR010000015.1
6198301	GCF_010500665.1_ASM1050066v1_CLST_8	0	sanntis	119209	146979	NRP	Isolate	GCF_010500665.1_ASM1050066v1	refseq	NZ_JAAGTR010000001.1
6198302	GCF_010500665.1_ASM1050066v1_CLST_9	0	sanntis	361767	382643	Other	Isolate	GCF_010500665.1_ASM1050066v1	refseq	NZ_JAAGTR010000001.1
6198306	GCF_010500665.1_ASM1050066v1_CLST_13	0	sanntis	30776	71586	Saccharide	Isolate	GCF_010500665.1_ASM1050066v1	refseq	NZ_JAAGTR010000014.1
6198307	GCF_010500665.1_ASM1050066v1_CLST_14	0	sanntis	83303	84997	Polyketide	Isolate	GCF_010500665.1_ASM1050066v1	refseq	NZ_JAAGTR010000014.1
6198309	GCF_010500715.1_ASM1050071v1_CLST_0	0	sanntis	152349	174105	Other	Isolate	GCF_010500715.1_ASM1050071v1	refseq	NZ_JAAGTW010000004.1
6198311	GCF_010500715.1_ASM1050071v1_CLST_2	1	sanntis	26149	34024	RiPP	Isolate	GCF_010500715.1_ASM1050071v1	refseq	NZ_JAAGTW010000032.1
6198314	GCF_010500715.1_ASM1050071v1_CLST_5	0	sanntis	128616	140503	NRP	Isolate	GCF_010500715.1_ASM1050071v1	refseq	NZ_JAAGTW010000007.1
6198316	GCF_010500715.1_ASM1050071v1_CLST_7	0	sanntis	31553	63317	Saccharide	Isolate	GCF_010500715.1_ASM1050071v1	refseq	NZ_JAAGTW010000013.1
6198317	GCF_010500715.1_ASM1050071v1_CLST_8	0	sanntis	94654	120501	NRP	Isolate	GCF_010500715.1_ASM1050071v1	refseq	NZ_JAAGTW010000013.1
6198319	GCF_010500715.1_ASM1050071v1_CLST_10	0	sanntis	51899	91040	NRP	Isolate	GCF_010500715.1_ASM1050071v1	refseq	NZ_JAAGTW010000018.1
6198321	GCF_010500715.1_ASM1050071v1_CLST_12	0	sanntis	76851	104621	NRP	Isolate	GCF_010500715.1_ASM1050071v1	refseq	NZ_JAAGTW010000003.1
6198323	GCF_010500715.1_ASM1050071v1_CLST_14	0	sanntis	24634	44360	Other	Isolate	GCF_010500715.1_ASM1050071v1	refseq	NZ_JAAGTW010000011.1
6198325	GCF_010587005.1_ASM1058700v1_CLST_0	10	sanntis	143	26205	Saccharide	Isolate	GCF_010587005.1_ASM1058700v1	refseq	NZ_VLXR01000018.1
6198326	GCF_010587005.1_ASM1058700v1_CLST_1	0	sanntis	36432	43076	Polyketide	Isolate	GCF_010587005.1_ASM1058700v1	refseq	NZ_VLXR01000018.1
6198328	GCF_010587005.1_ASM1058700v1_CLST_3	11	sanntis	2	16786	NRP	Isolate	GCF_010587005.1_ASM1058700v1	refseq	NZ_VLXR01000064.1
6198330	GCF_010587005.1_ASM1058700v1_CLST_5	0	sanntis	60345	66234	NRP	Isolate	GCF_010587005.1_ASM1058700v1	refseq	NZ_VLXR01000016.1
6198332	GCF_010587005.1_ASM1058700v1_CLST_7	0	sanntis	24351	44077	Other	Isolate	GCF_010587005.1_ASM1058700v1	refseq	NZ_VLXR01000019.1
6198334	GCF_010587005.1_ASM1058700v1_CLST_9	10	sanntis	323	31124	NRP	Isolate	GCF_010587005.1_ASM1058700v1	refseq	NZ_VLXR01000036.1
6198336	GCF_010587005.1_ASM1058700v1_CLST_11	10	sanntis	118	8644	RiPP	Isolate	GCF_010587005.1_ASM1058700v1	refseq	NZ_VLXR01000022.1
6198339	GCF_010587005.1_ASM1058700v1_CLST_14	0	sanntis	102791	130561	NRP	Isolate	GCF_010587005.1_ASM1058700v1	refseq	NZ_VLXR01000003.1
6198342	GCF_010587125.1_ASM1058712v1_CLST_0	0	sanntis	19676	43058	NRP	Isolate	GCF_010587125.1_ASM1058712v1	refseq	NZ_VLXT01000015.1
6198344	GCF_010587125.1_ASM1058712v1_CLST_2	11	sanntis	190	6408	NRP	Isolate	GCF_010587125.1_ASM1058712v1	refseq	NZ_VLXT01000103.1
6198347	GCF_010587125.1_ASM1058712v1_CLST_5	11	sanntis	1	7891	RiPP	Isolate	GCF_010587125.1_ASM1058712v1	refseq	NZ_VLXT01000095.1
6198350	GCF_010587125.1_ASM1058712v1_CLST_8	10	sanntis	45	18372	Saccharide	Isolate	GCF_010587125.1_ASM1058712v1	refseq	NZ_VLXT01000057.1
6198351	GCF_010587125.1_ASM1058712v1_CLST_9	1	sanntis	10542	36071	NRP	Isolate	GCF_010587125.1_ASM1058712v1	refseq	NZ_VLXT01000035.1
6198353	GCF_010587125.1_ASM1058712v1_CLST_11	1	sanntis	29268	58931	NRP	Isolate	GCF_010587125.1_ASM1058712v1	refseq	NZ_VLXT01000018.1
6198355	GCF_010587435.1_ASM1058743v1_CLST_0	0	sanntis	30827	67492	Saccharide	Isolate	GCF_010587435.1_ASM1058743v1	refseq	NZ_VKQV01000007.1
6198356	GCF_010587435.1_ASM1058743v1_CLST_1	1	sanntis	46648	54524	RiPP	Isolate	GCF_010587435.1_ASM1058743v1	refseq	NZ_VKQV01000026.1
6198358	GCF_010587435.1_ASM1058743v1_CLST_3	0	sanntis	115370	145988	NRP	Isolate	GCF_010587435.1_ASM1058743v1	refseq	NZ_VKQV01000006.1
6198360	GCF_010587435.1_ASM1058743v1_CLST_5	0	sanntis	85580	104872	NRP	Isolate	GCF_010587435.1_ASM1058743v1	refseq	NZ_VKQV01000005.1
6198364	GCF_010587435.1_ASM1058743v1_CLST_9	0	sanntis	45245	67003	Other	Isolate	GCF_010587435.1_ASM1058743v1	refseq	NZ_VKQV01000017.1
6198365	GCF_010587435.1_ASM1058743v1_CLST_10	0	sanntis	3511	10262	NRP	Isolate	GCF_010587435.1_ASM1058743v1	refseq	NZ_VKQV01000030.1
6198367	GCF_010587545.1_ASM1058754v1_CLST_0	0	sanntis	3114	13401	Saccharide	Isolate	GCF_010587545.1_ASM1058754v1	refseq	NZ_VKRA01000025.1
6198368	GCF_010587545.1_ASM1058754v1_CLST_1	0	sanntis	21674	41400	Other	Isolate	GCF_010587545.1_ASM1058754v1	refseq	NZ_VKRA01000013.1
6198370	GCF_010587545.1_ASM1058754v1_CLST_3	10	sanntis	1	46803	NRP	Isolate	GCF_010587545.1_ASM1058754v1	refseq	NZ_VKRA01000020.1
6198372	GCF_010587545.1_ASM1058754v1_CLST_5	11	sanntis	1	28628	NRP	Isolate	GCF_010587545.1_ASM1058754v1	refseq	NZ_VKRA01000045.1
6198374	GCF_010587545.1_ASM1058754v1_CLST_7	0	sanntis	30105	57875	NRP	Isolate	GCF_010587545.1_ASM1058754v1	refseq	NZ_VKRA01000008.1
6198377	GCF_010587545.1_ASM1058754v1_CLST_10	1	sanntis	10637	25269	Saccharide	Isolate	GCF_010587545.1_ASM1058754v1	refseq	NZ_VKRA01000055.1
6198378	GCF_010587545.1_ASM1058754v1_CLST_11	10	sanntis	160	6049	NRP	Isolate	GCF_010587545.1_ASM1058754v1	refseq	NZ_VKRA01000044.1
6198380	GCF_010587545.1_ASM1058754v1_CLST_13	10	sanntis	118	8644	RiPP	Isolate	GCF_010587545.1_ASM1058754v1	refseq	NZ_VKRA01000001.1
6198382	GCF_010587545.1_ASM1058754v1_CLST_15	10	sanntis	120	5291	Polyketide	Isolate	GCF_010587545.1_ASM1058754v1	refseq	NZ_VKRA01000042.1
6198384	GCF_010587545.1_ASM1058754v1_CLST_17	10	sanntis	361	18348	NRP	Isolate	GCF_010587545.1_ASM1058754v1	refseq	NZ_VKRA01000015.1
6198386	GCF_010587575.1_ASM1058757v1_CLST_0	10	sanntis	3	6499	NRP	Isolate	GCF_010587575.1_ASM1058757v1	refseq	NZ_VKRC01000050.1
6198389	GCF_010587575.1_ASM1058757v1_CLST_3	0	sanntis	24430	44156	Other	Isolate	GCF_010587575.1_ASM1058757v1	refseq	NZ_VKRC01000018.1
6198391	GCF_010587575.1_ASM1058757v1_CLST_5	10	sanntis	118	8644	RiPP	Isolate	GCF_010587575.1_ASM1058757v1	refseq	NZ_VKRC01000022.1
6198393	GCF_010587575.1_ASM1058757v1_CLST_7	10	sanntis	31	46803	NRP	Isolate	GCF_010587575.1_ASM1058757v1	refseq	NZ_VKRC01000023.1
6198395	GCF_010587575.1_ASM1058757v1_CLST_9	0	sanntis	31926	62998	Saccharide	Isolate	GCF_010587575.1_ASM1058757v1	refseq	NZ_VKRC01000006.1
6198396	GCF_010587575.1_ASM1058757v1_CLST_10	0	sanntis	72320	78964	Polyketide	Isolate	GCF_010587575.1_ASM1058757v1	refseq	NZ_VKRC01000006.1
6198398	GCF_010587575.1_ASM1058757v1_CLST_12	10	sanntis	514	18501	NRP	Isolate	GCF_010587575.1_ASM1058757v1	refseq	NZ_VKRC01000019.1
6198400	GCF_010587575.1_ASM1058757v1_CLST_14	10	sanntis	213	17918	Other	Isolate	GCF_010587575.1_ASM1058757v1	refseq	NZ_VKRC01000028.1
6198402	GCF_010587575.1_ASM1058757v1_CLST_16	0	sanntis	7439	28313	Other	Isolate	GCF_010587575.1_ASM1058757v1	refseq	NZ_VKRC01000015.1
6198403	GCF_010587575.1_ASM1058757v1_CLST_17	10	sanntis	323	31124	NRP	Isolate	GCF_010587575.1_ASM1058757v1	refseq	NZ_VKRC01000038.1
6198406	GCF_010587925.1_ASM1058792v1_CLST_0	0	sanntis	30898	59050	Saccharide	Isolate	GCF_010587925.1_ASM1058792v1	refseq	NZ_VKRS01000021.1
6198408	GCF_010587925.1_ASM1058792v1_CLST_2	11	sanntis	439	4653	RiPP	Isolate	GCF_010587925.1_ASM1058792v1	refseq	NZ_VKRS01000060.1
6198410	GCF_010587925.1_ASM1058792v1_CLST_4	0	sanntis	82577	110348	NRP	Isolate	GCF_010587925.1_ASM1058792v1	refseq	NZ_VKRS01000008.1
6198412	GCF_010587925.1_ASM1058792v1_CLST_6	10	sanntis	118	8644	RiPP	Isolate	GCF_010587925.1_ASM1058792v1	refseq	NZ_VKRS01000007.1
6198414	GCF_010587925.1_ASM1058792v1_CLST_8	0	sanntis	59897	71177	Other	Isolate	GCF_010587925.1_ASM1058792v1	refseq	NZ_VKRS01000001.1
6198416	GCF_010587925.1_ASM1058792v1_CLST_10	1	sanntis	17729	36622	NRP	Isolate	GCF_010587925.1_ASM1058792v1	refseq	NZ_VKRS01000035.1
6198418	GCF_010587925.1_ASM1058792v1_CLST_12	0	sanntis	4633	41483	NRP	Isolate	GCF_010587925.1_ASM1058792v1	refseq	NZ_VKRS01000005.1
6198420	GCF_010604415.1_ASM1060441v1_CLST_0	0	sanntis	82792	105092	NRP	Isolate	GCF_010604415.1_ASM1060441v1	refseq	NZ_VLFB01000004.1
6198422	GCF_010604415.1_ASM1060441v1_CLST_2	10	sanntis	118	8644	RiPP	Isolate	GCF_010604415.1_ASM1060441v1	refseq	NZ_VLFB01000005.1
6198425	GCF_010604415.1_ASM1060441v1_CLST_5	0	sanntis	214473	226128	NRP	Isolate	GCF_010604415.1_ASM1060441v1	refseq	NZ_VLFB01000003.1
6198428	GCF_010604415.1_ASM1060441v1_CLST_8	10	sanntis	1	29389	NRP	Isolate	GCF_010604415.1_ASM1060441v1	refseq	NZ_VLFB01000027.1
6198430	GCF_010604415.1_ASM1060441v1_CLST_10	11	sanntis	420	15970	NRP	Isolate	GCF_010604415.1_ASM1060441v1	refseq	NZ_VLFB01000035.1
6198432	GCF_010604415.1_ASM1060441v1_CLST_12	0	sanntis	49502	79903	Saccharide	Isolate	GCF_010604415.1_ASM1060441v1	refseq	NZ_VLFB01000013.1
6198435	GCF_010604785.1_ASM1060478v1_CLST_0	0	sanntis	30915	63028	Saccharide	Isolate	GCF_010604785.1_ASM1060478v1	refseq	NZ_VLFW01000017.1
6198437	GCF_010604785.1_ASM1060478v1_CLST_2	10	sanntis	46	15974	NRP	Isolate	GCF_010604785.1_ASM1060478v1	refseq	NZ_VLFW01000051.1
6198439	GCF_010604785.1_ASM1060478v1_CLST_4	1	sanntis	17925	43771	NRP	Isolate	GCF_010604785.1_ASM1060478v1	refseq	NZ_VLFW01000029.1
6198441	GCF_010604785.1_ASM1060478v1_CLST_6	0	sanntis	190883	210609	Other	Isolate	GCF_010604785.1_ASM1060478v1	refseq	NZ_VLFW01000001.1
6198443	GCF_010604785.1_ASM1060478v1_CLST_8	10	sanntis	118	8644	RiPP	Isolate	GCF_010604785.1_ASM1060478v1	refseq	NZ_VLFW01000006.1
6198445	GCF_010604785.1_ASM1060478v1_CLST_10	0	sanntis	52503	65079	Other	Isolate	GCF_010604785.1_ASM1060478v1	refseq	NZ_VLFW01000010.1
6198448	GCF_010604785.1_ASM1060478v1_CLST_13	10	sanntis	123	20902	NRP	Isolate	GCF_010604785.1_ASM1060478v1	refseq	NZ_VLFW01000005.1
6198449	GCF_010604785.1_ASM1060478v1_CLST_14	0	sanntis	13938	41708	NRP	Isolate	GCF_010604785.1_ASM1060478v1	refseq	NZ_VLFW01000002.1
6198451	GCF_010604855.1_ASM1060485v1_CLST_0	10	sanntis	118	8644	RiPP	Isolate	GCF_010604855.1_ASM1060485v1	refseq	NZ_VLFZ01000003.1
6198453	GCF_010604855.1_ASM1060485v1_CLST_2	10	sanntis	42	15970	NRP	Isolate	GCF_010604855.1_ASM1060485v1	refseq	NZ_VLFZ01000057.1
6198456	GCF_010604855.1_ASM1060485v1_CLST_5	11	sanntis	323	15130	NRP	Isolate	GCF_010604855.1_ASM1060485v1	refseq	NZ_VLFZ01000062.1
6198457	GCF_010604855.1_ASM1060485v1_CLST_6	0	sanntis	37943	43832	NRP	Isolate	GCF_010604855.1_ASM1060485v1	refseq	NZ_VLFZ01000035.1
6198460	GCF_010604855.1_ASM1060485v1_CLST_9	0	sanntis	13938	41708	NRP	Isolate	GCF_010604855.1_ASM1060485v1	refseq	NZ_VLFZ01000002.1
6198462	GCF_010604855.1_ASM1060485v1_CLST_11	0	sanntis	37257	56983	Other	Isolate	GCF_010604855.1_ASM1060485v1	refseq	NZ_VLFZ01000012.1
6198464	GCF_010604855.1_ASM1060485v1_CLST_13	0	sanntis	30915	63028	Saccharide	Isolate	GCF_010604855.1_ASM1060485v1	refseq	NZ_VLFZ01000006.1
6198465	GCF_010604855.1_ASM1060485v1_CLST_14	1	sanntis	91640	117486	NRP	Isolate	GCF_010604855.1_ASM1060485v1	refseq	NZ_VLFZ01000006.1
6198467	GCF_010604915.1_ASM1060491v1_CLST_0	0	sanntis	4901	33982	NRP	Isolate	GCF_010604915.1_ASM1060491v1	refseq	NZ_VLGC01000013.1
6198468	GCF_010604915.1_ASM1060491v1_CLST_1	0	sanntis	72970	78375	Saccharide	Isolate	GCF_010604915.1_ASM1060491v1	refseq	NZ_VLGC01000013.1
6198470	GCF_010604915.1_ASM1060491v1_CLST_3	10	sanntis	42	15970	NRP	Isolate	GCF_010604915.1_ASM1060491v1	refseq	NZ_VLGC01000054.1
6198474	GCF_010604915.1_ASM1060491v1_CLST_7	0	sanntis	127957	147683	Other	Isolate	GCF_010604915.1_ASM1060491v1	refseq	NZ_VLGC01000001.1
6198476	GCF_010604915.1_ASM1060491v1_CLST_9	10	sanntis	118	8644	RiPP	Isolate	GCF_010604915.1_ASM1060491v1	refseq	NZ_VLGC01000003.1
6198478	GCF_010604915.1_ASM1060491v1_CLST_11	10	sanntis	17	12001	Saccharide	Isolate	GCF_010604915.1_ASM1060491v1	refseq	NZ_VLGC01000034.1
6198479	GCF_010604915.1_ASM1060491v1_CLST_12	0	sanntis	122856	146003	NRP	Isolate	GCF_010604915.1_ASM1060491v1	refseq	NZ_VLGC01000004.1
6198480	GCF_010604915.1_ASM1060491v1_CLST_13	0	sanntis	121046	148816	NRP	Isolate	GCF_010604915.1_ASM1060491v1	refseq	NZ_VLGC01000002.1
6198482	GCF_010604915.1_ASM1060491v1_CLST_15	0	sanntis	38293	44182	NRP	Isolate	GCF_010604915.1_ASM1060491v1	refseq	NZ_VLGC01000035.1
6198484	GCF_010605285.1_ASM1060528v1_CLST_0	10	sanntis	118	8644	RiPP	Isolate	GCF_010605285.1_ASM1060528v1	refseq	NZ_VLTP01000003.1
6198486	GCF_010605285.1_ASM1060528v1_CLST_2	10	sanntis	218	26572	Saccharide	Isolate	GCF_010605285.1_ASM1060528v1	refseq	NZ_VLTP01000012.1
6198487	GCF_010605285.1_ASM1060528v1_CLST_3	0	sanntis	55184	81739	NRP	Isolate	GCF_010605285.1_ASM1060528v1	refseq	NZ_VLTP01000012.1
6198489	GCF_010605285.1_ASM1060528v1_CLST_5	0	sanntis	13938	41708	NRP	Isolate	GCF_010605285.1_ASM1060528v1	refseq	NZ_VLTP01000018.1
6198491	GCF_010605285.1_ASM1060528v1_CLST_7	11	sanntis	527	15130	NRP	Isolate	GCF_010605285.1_ASM1060528v1	refseq	NZ_VLTP01000062.1
6198494	GCF_010605285.1_ASM1060528v1_CLST_10	0	sanntis	77485	97211	Other	Isolate	GCF_010605285.1_ASM1060528v1	refseq	NZ_VLTP01000001.1
6198496	GCF_010605285.1_ASM1060528v1_CLST_12	0	sanntis	9325	12720	RiPP	Isolate	GCF_010605285.1_ASM1060528v1	refseq	NZ_VLTP01000059.1
6198497	GCF_010605285.1_ASM1060528v1_CLST_13	10	sanntis	47	15975	NRP	Isolate	GCF_010605285.1_ASM1060528v1	refseq	NZ_VLTP01000061.1
6198499	GCF_010605285.1_ASM1060528v1_CLST_15	10	sanntis	5	6718	NRP	Isolate	GCF_010605285.1_ASM1060528v1	refseq	NZ_VLTP01000020.1
6198501	GCF_010607685.1_ASM1060768v1_CLST_0	0	sanntis	32445	60215	NRP	Isolate	GCF_010607685.1_ASM1060768v1	refseq	NZ_VLHA01000004.1
6198503	GCF_010607685.1_ASM1060768v1_CLST_2	10	sanntis	584	9039	NRP	Isolate	GCF_010607685.1_ASM1060768v1	refseq	NZ_VLHA01000003.1
6198506	GCF_010607685.1_ASM1060768v1_CLST_5	0	sanntis	24670	44396	Other	Isolate	GCF_010607685.1_ASM1060768v1	refseq	NZ_VLHA01000006.1
6198508	GCF_010607685.1_ASM1060768v1_CLST_7	0	sanntis	4634	36604	NRP	Isolate	GCF_010607685.1_ASM1060768v1	refseq	NZ_VLHA01000035.1
6198510	GCF_010607685.1_ASM1060768v1_CLST_9	10	sanntis	692	18679	NRP	Isolate	GCF_010607685.1_ASM1060768v1	refseq	NZ_VLHA01000024.1
6198512	GCF_010607685.1_ASM1060768v1_CLST_11	0	sanntis	19143	40017	Other	Isolate	GCF_010607685.1_ASM1060768v1	refseq	NZ_VLHA01000019.1
6198513	GCF_010607685.1_ASM1060768v1_CLST_12	0	sanntis	31579	61464	Saccharide	Isolate	GCF_010607685.1_ASM1060768v1	refseq	NZ_VLHA01000011.1
6198514	GCF_010607685.1_ASM1060768v1_CLST_13	0	sanntis	73536	76525	Polyketide	Isolate	GCF_010607685.1_ASM1060768v1	refseq	NZ_VLHA01000011.1
6198517	GCF_010607685.1_ASM1060768v1_CLST_16	10	sanntis	118	8644	RiPP	Isolate	GCF_010607685.1_ASM1060768v1	refseq	NZ_VLHA01000002.1
6198519	GCF_010607705.1_ASM1060770v1_CLST_0	0	sanntis	24266	52037	NRP	Isolate	GCF_010607705.1_ASM1060770v1	refseq	NZ_VLHE01000020.1
6198521	GCF_010607705.1_ASM1060770v1_CLST_2	10	sanntis	202	9702	NRP	Isolate	GCF_010607705.1_ASM1060770v1	refseq	NZ_VLHE01000023.1
6198523	GCF_010607705.1_ASM1060770v1_CLST_4	10	sanntis	3	30400	NRP	Isolate	GCF_010607705.1_ASM1060770v1	refseq	NZ_VLHE01000025.1
6198525	GCF_010607705.1_ASM1060770v1_CLST_6	0	sanntis	173628	195377	Other	Isolate	GCF_010607705.1_ASM1060770v1	refseq	NZ_VLHE01000001.1
6198527	GCF_010607705.1_ASM1060770v1_CLST_8	0	sanntis	30845	61692	Saccharide	Isolate	GCF_010607705.1_ASM1060770v1	refseq	NZ_VLHE01000015.1
6198529	GCF_010607705.1_ASM1060770v1_CLST_10	0	sanntis	87115	97651	Saccharide	Isolate	GCF_010607705.1_ASM1060770v1	refseq	NZ_VLHE01000007.1
6198530	GCF_010607705.1_ASM1060770v1_CLST_11	10	sanntis	118	8644	RiPP	Isolate	GCF_010607705.1_ASM1060770v1	refseq	NZ_VLHE01000016.1
6198532	GCF_010607705.1_ASM1060770v1_CLST_13	0	sanntis	62174	75208	RiPP	Isolate	GCF_010607705.1_ASM1060770v1	refseq	NZ_VLHE01000004.1
6198533	GCF_010608825.1_ASM1060882v1_CLST_0	0	sanntis	13938	41708	NRP	Isolate	GCF_010608825.1_ASM1060882v1	refseq	NZ_VLVS01000002.1
6198535	GCF_010608825.1_ASM1060882v1_CLST_2	0	sanntis	31074	44055	Saccharide	Isolate	GCF_010608825.1_ASM1060882v1	refseq	NZ_VLVS01000026.1
6198537	GCF_010608825.1_ASM1060882v1_CLST_4	1	sanntis	142891	150766	RiPP	Isolate	GCF_010608825.1_ASM1060882v1	refseq	NZ_VLVS01000003.1
6198539	GCF_010608825.1_ASM1060882v1_CLST_6	11	sanntis	1	5359	NRP	Isolate	GCF_010608825.1_ASM1060882v1	refseq	NZ_VLVS01000092.1
6198541	GCF_010608825.1_ASM1060882v1_CLST_8	10	sanntis	96	14699	NRP	Isolate	GCF_010608825.1_ASM1060882v1	refseq	NZ_VLVS01000068.1
6198542	GCF_010608825.1_ASM1060882v1_CLST_9	10	sanntis	2	18649	Saccharide	Isolate	GCF_010608825.1_ASM1060882v1	refseq	NZ_VLVS01000020.1
6198545	GCF_010608825.1_ASM1060882v1_CLST_12	0	sanntis	233543	253269	Other	Isolate	GCF_010608825.1_ASM1060882v1	refseq	NZ_VLVS01000001.1
6198547	GCF_010608825.1_ASM1060882v1_CLST_14	10	sanntis	508	18487	NRP	Isolate	GCF_010608825.1_ASM1060882v1	refseq	NZ_VLVS01000054.1
6198549	GCF_010608825.1_ASM1060882v1_CLST_16	10	sanntis	11	15939	NRP	Isolate	GCF_010608825.1_ASM1060882v1	refseq	NZ_VLVS01000060.1
6198551	GCF_010608885.1_ASM1060888v1_CLST_0	0	sanntis	106660	126386	Other	Isolate	GCF_010608885.1_ASM1060888v1	refseq	NZ_VLVY01000002.1
6198553	GCF_010608885.1_ASM1060888v1_CLST_2	1	sanntis	30905	43718	Saccharide	Isolate	GCF_010608885.1_ASM1060888v1	refseq	NZ_VLVY01000030.1
6198554	GCF_010608885.1_ASM1060888v1_CLST_3	10	sanntis	519	19830	NRP	Isolate	GCF_010608885.1_ASM1060888v1	refseq	NZ_VLVY01000048.1
6198556	GCF_010608885.1_ASM1060888v1_CLST_5	11	sanntis	527	15130	NRP	Isolate	GCF_010608885.1_ASM1060888v1	refseq	NZ_VLVY01000063.1
6198558	GCF_010608885.1_ASM1060888v1_CLST_7	10	sanntis	11	15939	NRP	Isolate	GCF_010608885.1_ASM1060888v1	refseq	NZ_VLVY01000054.1
6198560	GCF_010608885.1_ASM1060888v1_CLST_9	0	sanntis	137861	165631	NRP	Isolate	GCF_010608885.1_ASM1060888v1	refseq	NZ_VLVY01000001.1
6198562	GCF_010608885.1_ASM1060888v1_CLST_11	0	sanntis	59264	63617	Polyketide	Isolate	GCF_010608885.1_ASM1060888v1	refseq	NZ_VLVY01000014.1
6198564	GCF_010608885.1_ASM1060888v1_CLST_13	0	sanntis	24223	30112	NRP	Isolate	GCF_010608885.1_ASM1060888v1	refseq	NZ_VLVY01000041.1
6198566	GCF_010608885.1_ASM1060888v1_CLST_15	10	sanntis	101	19141	Saccharide	Isolate	GCF_010608885.1_ASM1060888v1	refseq	NZ_VLVY01000024.1
6198568	GCF_011067065.1_ASM1106706v1_CLST_0	0	sanntis	54111	80436	Saccharide	Isolate	GCF_011067065.1_ASM1106706v1	refseq	NZ_CP049363.1
6198569	GCF_011067065.1_ASM1106706v1_CLST_1	0	sanntis	115717	144121	NRP	Isolate	GCF_011067065.1_ASM1106706v1	refseq	NZ_CP049363.1
6198570	GCF_011067065.1_ASM1106706v1_CLST_2	0	sanntis	554383	574109	Other	Isolate	GCF_011067065.1_ASM1106706v1	refseq	NZ_CP049363.1
6198571	GCF_011067065.1_ASM1106706v1_CLST_3	0	sanntis	889839	897714	RiPP	Isolate	GCF_011067065.1_ASM1106706v1	refseq	NZ_CP049363.1
6198572	GCF_011067065.1_ASM1106706v1_CLST_4	0	sanntis	1920182	1939217	NRP	Isolate	GCF_011067065.1_ASM1106706v1	refseq	NZ_CP049363.1
6198573	GCF_011067065.1_ASM1106706v1_CLST_5	0	sanntis	2124323	2145196	Other	Isolate	GCF_011067065.1_ASM1106706v1	refseq	NZ_CP049363.1
6198574	GCF_011067065.1_ASM1106706v1_CLST_6	0	sanntis	2703485	2742626	NRP	Isolate	GCF_011067065.1_ASM1106706v1	refseq	NZ_CP049363.1
6198575	GCF_011067065.1_ASM1106706v1_CLST_7	0	sanntis	2973977	2985864	NRP	Isolate	GCF_011067065.1_ASM1106706v1	refseq	NZ_CP049363.1
6198584	GCF_011601545.1_ASM1160154v1_CLST_0	0	sanntis	205418	236235	NRP	Isolate	GCF_011601545.1_ASM1160154v1	refseq	NZ_JAAOPX010000001.1
6198587	GCF_011601545.1_ASM1160154v1_CLST_3	0	sanntis	49550	60262	NRP	Isolate	GCF_011601545.1_ASM1160154v1	refseq	NZ_JAAOPX010000018.1
6198589	GCF_011601545.1_ASM1160154v1_CLST_5	10	sanntis	83	8609	RiPP	Isolate	GCF_011601545.1_ASM1160154v1	refseq	NZ_JAAOPX010000009.1
6198592	GCF_011601545.1_ASM1160154v1_CLST_8	0	sanntis	39897	69086	NRP	Isolate	GCF_011601545.1_ASM1160154v1	refseq	NZ_JAAOPX010000013.1
6198593	GCF_011601545.1_ASM1160154v1_CLST_9	1	sanntis	107207	130335	Saccharide	Isolate	GCF_011601545.1_ASM1160154v1	refseq	NZ_JAAOPX010000013.1
6198595	GCF_011601545.1_ASM1160154v1_CLST_11	0	sanntis	30817	50267	Saccharide	Isolate	GCF_011601545.1_ASM1160154v1	refseq	NZ_JAAOPX010000027.1
6198596	GCF_011601545.1_ASM1160154v1_CLST_12	0	sanntis	118883	146654	NRP	Isolate	GCF_011601545.1_ASM1160154v1	refseq	NZ_JAAOPX010000010.1
6198598	GCF_011601685.1_ASM1160168v1_CLST_0	10	sanntis	83	8609	RiPP	Isolate	GCF_011601685.1_ASM1160168v1	refseq	NZ_JAAOQP010000003.1
6198600	GCF_011601685.1_ASM1160168v1_CLST_2	0	sanntis	76852	104622	NRP	Isolate	GCF_011601685.1_ASM1160168v1	refseq	NZ_JAAOQP010000005.1
6198602	GCF_011601685.1_ASM1160168v1_CLST_4	0	sanntis	51899	91040	NRP	Isolate	GCF_011601685.1_ASM1160168v1	refseq	NZ_JAAOQP010000018.1
6198604	GCF_011601685.1_ASM1160168v1_CLST_6	0	sanntis	31553	63317	Saccharide	Isolate	GCF_011601685.1_ASM1160168v1	refseq	NZ_JAAOQP010000014.1
6198605	GCF_011601685.1_ASM1160168v1_CLST_7	0	sanntis	94654	120501	NRP	Isolate	GCF_011601685.1_ASM1160168v1	refseq	NZ_JAAOQP010000014.1
6198607	GCF_011601685.1_ASM1160168v1_CLST_9	0	sanntis	24635	44361	Other	Isolate	GCF_011601685.1_ASM1160168v1	refseq	NZ_JAAOQP010000012.1
6198609	GCF_011601685.1_ASM1160168v1_CLST_11	0	sanntis	128616	140503	NRP	Isolate	GCF_011601685.1_ASM1160168v1	refseq	NZ_JAAOQP010000004.1
6198611	GCF_011601685.1_ASM1160168v1_CLST_13	0	sanntis	8048	28922	Other	Isolate	GCF_011601685.1_ASM1160168v1	refseq	NZ_JAAOQP010000006.1
6198614	GCF_011601725.1_ASM1160172v1_CLST_0	0	sanntis	23751	36499	NRP	Isolate	GCF_011601725.1_ASM1160172v1	refseq	NZ_JAAOPM010000020.1
6198616	GCF_011601725.1_ASM1160172v1_CLST_2	0	sanntis	30817	50267	Saccharide	Isolate	GCF_011601725.1_ASM1160172v1	refseq	NZ_JAAOPM010000028.1
6198617	GCF_011601725.1_ASM1160172v1_CLST_3	1	sanntis	26149	34024	RiPP	Isolate	GCF_011601725.1_ASM1160172v1	refseq	NZ_JAAOPM010000037.1
6198619	GCF_011601725.1_ASM1160172v1_CLST_5	10	sanntis	1	4112	Polyketide	Isolate	GCF_011601725.1_ASM1160172v1	refseq	NZ_JAAOPM010000035.1
6198620	GCF_011601725.1_ASM1160172v1_CLST_6	1	sanntis	15671	38799	Saccharide	Isolate	GCF_011601725.1_ASM1160172v1	refseq	NZ_JAAOPM010000035.1
6198623	GCF_011601725.1_ASM1160172v1_CLST_9	0	sanntis	57023	89213	NRP	Isolate	GCF_011601725.1_ASM1160172v1	refseq	NZ_JAAOPM010000001.1
6198625	GCF_011601725.1_ASM1160172v1_CLST_11	0	sanntis	21078	50916	NRP	Isolate	GCF_011601725.1_ASM1160172v1	refseq	NZ_JAAOPM010000018.1
6198628	GCF_011601725.1_ASM1160172v1_CLST_14	0	sanntis	118883	146654	NRP	Isolate	GCF_011601725.1_ASM1160172v1	refseq	NZ_JAAOPM010000007.1
6198631	GCF_011601735.1_ASM1160173v1_CLST_1	1	sanntis	198816	206691	RiPP	Isolate	GCF_011601735.1_ASM1160173v1	refseq	NZ_JAAOPN010000003.1
6198633	GCF_011601735.1_ASM1160173v1_CLST_3	0	sanntis	56043	68619	Other	Isolate	GCF_011601735.1_ASM1160173v1	refseq	NZ_JAAOPN010000004.1
6198635	GCF_011601735.1_ASM1160173v1_CLST_5	0	sanntis	31553	63317	Saccharide	Isolate	GCF_011601735.1_ASM1160173v1	refseq	NZ_JAAOPN010000014.1
6198636	GCF_011601735.1_ASM1160173v1_CLST_6	0	sanntis	94654	120501	NRP	Isolate	GCF_011601735.1_ASM1160173v1	refseq	NZ_JAAOPN010000014.1
6198638	GCF_011601735.1_ASM1160173v1_CLST_8	0	sanntis	8048	28922	Other	Isolate	GCF_011601735.1_ASM1160173v1	refseq	NZ_JAAOPN010000006.1
6198640	GCF_011601735.1_ASM1160173v1_CLST_10	0	sanntis	76852	104622	NRP	Isolate	GCF_011601735.1_ASM1160173v1	refseq	NZ_JAAOPN010000005.1
6198642	GCF_011601735.1_ASM1160173v1_CLST_12	0	sanntis	4599	45113	NRP	Isolate	GCF_011601735.1_ASM1160173v1	refseq	NZ_JAAOPN010000017.1
6198644	GCF_011601735.1_ASM1160173v1_CLST_14	0	sanntis	86498	106224	Other	Isolate	GCF_011601735.1_ASM1160173v1	refseq	NZ_JAAOPN010000012.1
6198646	GCF_011601765.1_ASM1160176v1_CLST_0	0	sanntis	152349	174105	Other	Isolate	GCF_011601765.1_ASM1160176v1	refseq	NZ_JAAOPS010000007.1
6198648	GCF_011601765.1_ASM1160176v1_CLST_2	0	sanntis	76854	104624	NRP	Isolate	GCF_011601765.1_ASM1160176v1	refseq	NZ_JAAOPS010000005.1
6198650	GCF_011601765.1_ASM1160176v1_CLST_4	0	sanntis	4599	45113	NRP	Isolate	GCF_011601765.1_ASM1160176v1	refseq	NZ_JAAOPS010000030.1
6198652	GCF_011601765.1_ASM1160176v1_CLST_6	0	sanntis	30886	73803	Saccharide	Isolate	GCF_011601765.1_ASM1160176v1	refseq	NZ_JAAOPS010000010.1
6198653	GCF_011601765.1_ASM1160176v1_CLST_7	0	sanntis	112792	138646	NRP	Isolate	GCF_011601765.1_ASM1160176v1	refseq	NZ_JAAOPS010000010.1
6198655	GCF_011601765.1_ASM1160176v1_CLST_9	10	sanntis	83	8609	RiPP	Isolate	GCF_011601765.1_ASM1160176v1	refseq	NZ_JAAOPS010000004.1
6198657	GCF_011601765.1_ASM1160176v1_CLST_11	0	sanntis	24637	44363	Other	Isolate	GCF_011601765.1_ASM1160176v1	refseq	NZ_JAAOPS010000024.1
6198660	GCF_011601765.1_ASM1160176v1_CLST_14	0	sanntis	61578	74154	Other	Isolate	GCF_011601765.1_ASM1160176v1	refseq	NZ_JAAOPS010000001.1
6198662	GCF_011601815.1_ASM1160181v1_CLST_0	0	sanntis	6668	34439	NRP	Isolate	GCF_011601815.1_ASM1160181v1	refseq	NZ_JAAOPP010000010.1
6198664	GCF_011601815.1_ASM1160181v1_CLST_2	0	sanntis	30817	50267	Saccharide	Isolate	GCF_011601815.1_ASM1160181v1	refseq	NZ_JAAOPP010000025.1
6198665	GCF_011601815.1_ASM1160181v1_CLST_3	0	sanntis	205418	236235	NRP	Isolate	GCF_011601815.1_ASM1160181v1	refseq	NZ_JAAOPP010000002.1
6198667	GCF_011601815.1_ASM1160181v1_CLST_5	0	sanntis	149954	153276	Polyketide	Isolate	GCF_011601815.1_ASM1160181v1	refseq	NZ_JAAOPP010000009.1
6198671	GCF_011601815.1_ASM1160181v1_CLST_9	0	sanntis	23750	36498	NRP	Isolate	GCF_011601815.1_ASM1160181v1	refseq	NZ_JAAOPP010000018.1
6198673	GCF_011601815.1_ASM1160181v1_CLST_11	0	sanntis	39897	69086	NRP	Isolate	GCF_011601815.1_ASM1160181v1	refseq	NZ_JAAOPP010000013.1
6198674	GCF_011601815.1_ASM1160181v1_CLST_12	1	sanntis	107207	130335	Saccharide	Isolate	GCF_011601815.1_ASM1160181v1	refseq	NZ_JAAOPP010000013.1
6198676	GCF_011601845.1_ASM1160184v1_CLST_0	0	sanntis	76852	104622	NRP	Isolate	GCF_011601845.1_ASM1160184v1	refseq	NZ_JAAOPO010000005.1
6198678	GCF_011601845.1_ASM1160184v1_CLST_2	0	sanntis	86498	106224	Other	Isolate	GCF_011601845.1_ASM1160184v1	refseq	NZ_JAAOPO010000012.1
6198680	GCF_011601845.1_ASM1160184v1_CLST_4	0	sanntis	51899	91040	NRP	Isolate	GCF_011601845.1_ASM1160184v1	refseq	NZ_JAAOPO010000018.1
6198682	GCF_011601845.1_ASM1160184v1_CLST_6	0	sanntis	128616	140503	NRP	Isolate	GCF_011601845.1_ASM1160184v1	refseq	NZ_JAAOPO010000004.1
6198684	GCF_011601845.1_ASM1160184v1_CLST_8	10	sanntis	83	8609	RiPP	Isolate	GCF_011601845.1_ASM1160184v1	refseq	NZ_JAAOPO010000003.1
6198686	GCF_011601845.1_ASM1160184v1_CLST_10	0	sanntis	152349	174105	Other	Isolate	GCF_011601845.1_ASM1160184v1	refseq	NZ_JAAOPO010000006.1
6198689	GCF_011601845.1_ASM1160184v1_CLST_13	0	sanntis	31553	63317	Saccharide	Isolate	GCF_011601845.1_ASM1160184v1	refseq	NZ_JAAOPO010000014.1
6198690	GCF_011601845.1_ASM1160184v1_CLST_14	0	sanntis	94654	120501	NRP	Isolate	GCF_011601845.1_ASM1160184v1	refseq	NZ_JAAOPO010000014.1
6198692	GCF_011601865.1_ASM1160186v1_CLST_0	0	sanntis	20476	40202	Other	Isolate	GCF_011601865.1_ASM1160186v1	refseq	NZ_JAAOPR010000023.1
6198694	GCF_011601865.1_ASM1160186v1_CLST_2	10	sanntis	2	39631	NRP	Isolate	GCF_011601865.1_ASM1160186v1	refseq	NZ_JAAOPR010000030.1
6198696	GCF_011601865.1_ASM1160186v1_CLST_4	0	sanntis	30886	73803	Saccharide	Isolate	GCF_011601865.1_ASM1160186v1	refseq	NZ_JAAOPR010000010.1
6198697	GCF_011601865.1_ASM1160186v1_CLST_5	0	sanntis	112792	138646	NRP	Isolate	GCF_011601865.1_ASM1160186v1	refseq	NZ_JAAOPR010000010.1
6198700	GCF_011601865.1_ASM1160186v1_CLST_8	1	sanntis	178727	186602	RiPP	Isolate	GCF_011601865.1_ASM1160186v1	refseq	NZ_JAAOPR010000006.1
6198702	GCF_011601865.1_ASM1160186v1_CLST_10	0	sanntis	99527	120401	Other	Isolate	GCF_011601865.1_ASM1160186v1	refseq	NZ_JAAOPR010000001.1
6198704	GCF_011601865.1_ASM1160186v1_CLST_12	0	sanntis	183018	194905	NRP	Isolate	GCF_011601865.1_ASM1160186v1	refseq	NZ_JAAOPR010000002.1
6198706	GCF_011601865.1_ASM1160186v1_CLST_14	0	sanntis	89451	117221	NRP	Isolate	GCF_011601865.1_ASM1160186v1	refseq	NZ_JAAOPR010000005.1
6198708	GCF_011601975.1_ASM1160197v1_CLST_0	0	sanntis	89450	117220	NRP	Isolate	GCF_011601975.1_ASM1160197v1	refseq	NZ_JAAOPK010000006.1
6198710	GCF_011601975.1_ASM1160197v1_CLST_2	0	sanntis	99527	120401	Other	Isolate	GCF_011601975.1_ASM1160197v1	refseq	NZ_JAAOPK010000001.1
6198712	GCF_011601975.1_ASM1160197v1_CLST_4	0	sanntis	31553	63317	Saccharide	Isolate	GCF_011601975.1_ASM1160197v1	refseq	NZ_JAAOPK010000014.1
6198713	GCF_011601975.1_ASM1160197v1_CLST_5	0	sanntis	94654	120501	NRP	Isolate	GCF_011601975.1_ASM1160197v1	refseq	NZ_JAAOPK010000014.1
6198715	GCF_011601975.1_ASM1160197v1_CLST_7	0	sanntis	56043	68619	Other	Isolate	GCF_011601975.1_ASM1160197v1	refseq	NZ_JAAOPK010000005.1
6198717	GCF_011601975.1_ASM1160197v1_CLST_9	0	sanntis	86498	106224	Other	Isolate	GCF_011601975.1_ASM1160197v1	refseq	NZ_JAAOPK010000012.1
6198719	GCF_011601975.1_ASM1160197v1_CLST_11	10	sanntis	83	8609	RiPP	Isolate	GCF_011601975.1_ASM1160197v1	refseq	NZ_JAAOPK010000004.1
6198722	GCF_011601975.1_ASM1160197v1_CLST_14	0	sanntis	4599	45113	NRP	Isolate	GCF_011601975.1_ASM1160197v1	refseq	NZ_JAAOPK010000018.1
6198724	GCF_011602145.1_ASM1160214v1_CLST_0	0	sanntis	24637	44363	Other	Isolate	GCF_011602145.1_ASM1160214v1	refseq	NZ_JAAOPV010000024.1
6198726	GCF_011602145.1_ASM1160214v1_CLST_2	0	sanntis	4599	45113	NRP	Isolate	GCF_011602145.1_ASM1160214v1	refseq	NZ_JAAOPV010000030.1
6198728	GCF_011602145.1_ASM1160214v1_CLST_4	0	sanntis	30886	73803	Saccharide	Isolate	GCF_011602145.1_ASM1160214v1	refseq	NZ_JAAOPV010000010.1
6198729	GCF_011602145.1_ASM1160214v1_CLST_5	0	sanntis	112792	138646	NRP	Isolate	GCF_011602145.1_ASM1160214v1	refseq	NZ_JAAOPV010000010.1
6198732	GCF_011602145.1_ASM1160214v1_CLST_8	0	sanntis	76854	104624	NRP	Isolate	GCF_011602145.1_ASM1160214v1	refseq	NZ_JAAOPV010000005.1
6198734	GCF_011602145.1_ASM1160214v1_CLST_10	0	sanntis	152349	174105	Other	Isolate	GCF_011602145.1_ASM1160214v1	refseq	NZ_JAAOPV010000007.1
6198736	GCF_011602145.1_ASM1160214v1_CLST_12	1	sanntis	198836	206711	RiPP	Isolate	GCF_011602145.1_ASM1160214v1	refseq	NZ_JAAOPV010000004.1
6198738	GCF_011602145.1_ASM1160214v1_CLST_14	0	sanntis	61578	74154	Other	Isolate	GCF_011602145.1_ASM1160214v1	refseq	NZ_JAAOPV010000001.1
6198740	GCF_011602155.1_ASM1160215v1_CLST_0	0	sanntis	76852	104622	NRP	Isolate	GCF_011602155.1_ASM1160215v1	refseq	NZ_JAAOPC010000005.1
6198742	GCF_011602155.1_ASM1160215v1_CLST_2	0	sanntis	31553	63317	Saccharide	Isolate	GCF_011602155.1_ASM1160215v1	refseq	NZ_JAAOPC010000014.1
6198743	GCF_011602155.1_ASM1160215v1_CLST_3	0	sanntis	94654	120501	NRP	Isolate	GCF_011602155.1_ASM1160215v1	refseq	NZ_JAAOPC010000014.1
6198745	GCF_011602155.1_ASM1160215v1_CLST_5	1	sanntis	198816	206691	RiPP	Isolate	GCF_011602155.1_ASM1160215v1	refseq	NZ_JAAOPC010000003.1
6198748	GCF_011602155.1_ASM1160215v1_CLST_8	0	sanntis	51899	91040	NRP	Isolate	GCF_011602155.1_ASM1160215v1	refseq	NZ_JAAOPC010000018.1
6198750	GCF_011602155.1_ASM1160215v1_CLST_10	0	sanntis	8048	28922	Other	Isolate	GCF_011602155.1_ASM1160215v1	refseq	NZ_JAAOPC010000006.1
6198752	GCF_011602155.1_ASM1160215v1_CLST_12	0	sanntis	86498	106224	Other	Isolate	GCF_011602155.1_ASM1160215v1	refseq	NZ_JAAOPC010000012.1
6198754	GCF_011602155.1_ASM1160215v1_CLST_14	0	sanntis	128616	140503	NRP	Isolate	GCF_011602155.1_ASM1160215v1	refseq	NZ_JAAOPC010000004.1
6198757	GCF_011602205.1_ASM1160220v1_CLST_1	0	sanntis	61578	74154	Other	Isolate	GCF_011602205.1_ASM1160220v1	refseq	NZ_JAAOPA010000001.1
6198759	GCF_011602205.1_ASM1160220v1_CLST_3	0	sanntis	24637	44363	Other	Isolate	GCF_011602205.1_ASM1160220v1	refseq	NZ_JAAOPA010000024.1
6198761	GCF_011602205.1_ASM1160220v1_CLST_5	0	sanntis	152349	174105	Other	Isolate	GCF_011602205.1_ASM1160220v1	refseq	NZ_JAAOPA010000007.1
6198763	GCF_011602205.1_ASM1160220v1_CLST_7	10	sanntis	83	8609	RiPP	Isolate	GCF_011602205.1_ASM1160220v1	refseq	NZ_JAAOPA010000005.1
6198765	GCF_011602205.1_ASM1160220v1_CLST_9	0	sanntis	76854	104624	NRP	Isolate	GCF_011602205.1_ASM1160220v1	refseq	NZ_JAAOPA010000004.1
6198767	GCF_011602205.1_ASM1160220v1_CLST_11	0	sanntis	30886	73803	Saccharide	Isolate	GCF_011602205.1_ASM1160220v1	refseq	NZ_JAAOPA010000010.1
6198768	GCF_011602205.1_ASM1160220v1_CLST_12	0	sanntis	112792	138646	NRP	Isolate	GCF_011602205.1_ASM1160220v1	refseq	NZ_JAAOPA010000010.1
6198770	GCF_011602205.1_ASM1160220v1_CLST_14	10	sanntis	2	39631	NRP	Isolate	GCF_011602205.1_ASM1160220v1	refseq	NZ_JAAOPA010000030.1
6198772	GCF_011602225.1_ASM1160222v1_CLST_0	0	sanntis	89451	117221	NRP	Isolate	GCF_011602225.1_ASM1160222v1	refseq	NZ_JAAOPB010000005.1
6198774	GCF_011602225.1_ASM1160222v1_CLST_2	10	sanntis	2	39631	NRP	Isolate	GCF_011602225.1_ASM1160222v1	refseq	NZ_JAAOPB010000030.1
6198776	GCF_011602225.1_ASM1160222v1_CLST_4	0	sanntis	24637	44363	Other	Isolate	GCF_011602225.1_ASM1160222v1	refseq	NZ_JAAOPB010000024.1
6198779	GCF_011602225.1_ASM1160222v1_CLST_7	0	sanntis	8048	28922	Other	Isolate	GCF_011602225.1_ASM1160222v1	refseq	NZ_JAAOPB010000007.1
6198781	GCF_011602225.1_ASM1160222v1_CLST_9	0	sanntis	183018	194905	NRP	Isolate	GCF_011602225.1_ASM1160222v1	refseq	NZ_JAAOPB010000001.1
6198783	GCF_011602225.1_ASM1160222v1_CLST_11	0	sanntis	30886	73803	Saccharide	Isolate	GCF_011602225.1_ASM1160222v1	refseq	NZ_JAAOPB010000010.1
6198784	GCF_011602225.1_ASM1160222v1_CLST_12	0	sanntis	112792	138646	NRP	Isolate	GCF_011602225.1_ASM1160222v1	refseq	NZ_JAAOPB010000010.1
6198786	GCF_011602225.1_ASM1160222v1_CLST_14	1	sanntis	198836	206711	RiPP	Isolate	GCF_011602225.1_ASM1160222v1	refseq	NZ_JAAOPB010000004.1
6198788	GCF_011602285.1_ASM1160228v1_CLST_0	10	sanntis	3	26381	NRP	Isolate	GCF_011602285.1_ASM1160228v1	refseq	NZ_JAAOPE010000010.1
6198789	GCF_011602285.1_ASM1160228v1_CLST_1	0	sanntis	65370	107542	Saccharide	Isolate	GCF_011602285.1_ASM1160228v1	refseq	NZ_JAAOPE010000010.1
6198792	GCF_011602285.1_ASM1160228v1_CLST_4	0	sanntis	24637	44363	Other	Isolate	GCF_011602285.1_ASM1160228v1	refseq	NZ_JAAOPE010000024.1
6198794	GCF_011602285.1_ASM1160228v1_CLST_6	0	sanntis	76854	104624	NRP	Isolate	GCF_011602285.1_ASM1160228v1	refseq	NZ_JAAOPE010000005.1
6198796	GCF_011602285.1_ASM1160228v1_CLST_8	0	sanntis	183018	194905	NRP	Isolate	GCF_011602285.1_ASM1160228v1	refseq	NZ_JAAOPE010000001.1
6198798	GCF_011602285.1_ASM1160228v1_CLST_10	0	sanntis	152349	174105	Other	Isolate	GCF_011602285.1_ASM1160228v1	refseq	NZ_JAAOPE010000007.1
6198800	GCF_011602285.1_ASM1160228v1_CLST_12	10	sanntis	2	39631	NRP	Isolate	GCF_011602285.1_ASM1160228v1	refseq	NZ_JAAOPE010000030.1
6198802	GCF_011602285.1_ASM1160228v1_CLST_14	1	sanntis	198836	206711	RiPP	Isolate	GCF_011602285.1_ASM1160228v1	refseq	NZ_JAAOPE010000004.1
6198804	GCF_011602305.1_ASM1160230v1_CLST_0	0	sanntis	24638	44364	Other	Isolate	GCF_011602305.1_ASM1160230v1	refseq	NZ_JAAOPG010000012.1
6198806	GCF_011602305.1_ASM1160230v1_CLST_2	0	sanntis	128616	140503	NRP	Isolate	GCF_011602305.1_ASM1160230v1	refseq	NZ_JAAOPG010000004.1
6198808	GCF_011602305.1_ASM1160230v1_CLST_4	10	sanntis	75	41390	NRP	Isolate	GCF_011602305.1_ASM1160230v1	refseq	NZ_JAAOPG010000019.1
6198810	GCF_011602305.1_ASM1160230v1_CLST_6	10	sanntis	3	26374	NRP	Isolate	GCF_011602305.1_ASM1160230v1	refseq	NZ_JAAOPG010000014.1
6198811	GCF_011602305.1_ASM1160230v1_CLST_7	0	sanntis	40840	48337	Polyketide|Terpene	Isolate	GCF_011602305.1_ASM1160230v1	refseq	NZ_JAAOPG010000014.1
6198812	GCF_011602305.1_ASM1160230v1_CLST_8	0	sanntis	57711	89475	Saccharide	Isolate	GCF_011602305.1_ASM1160230v1	refseq	NZ_JAAOPG010000014.1
6198814	GCF_011602305.1_ASM1160230v1_CLST_10	1	sanntis	198816	206691	RiPP	Isolate	GCF_011602305.1_ASM1160230v1	refseq	NZ_JAAOPG010000003.1
6198816	GCF_011602305.1_ASM1160230v1_CLST_12	0	sanntis	89453	117223	NRP	Isolate	GCF_011602305.1_ASM1160230v1	refseq	NZ_JAAOPG010000005.1
6198819	GCF_011602305.1_ASM1160230v1_CLST_15	0	sanntis	8048	28922	Other	Isolate	GCF_011602305.1_ASM1160230v1	refseq	NZ_JAAOPG010000006.1
6198822	GCF_011603595.1_ASM1160359v1_CLST_1	0	sanntis	8048	28922	Other	Isolate	GCF_011603595.1_ASM1160359v1	refseq	NZ_JAAOSK010000007.1
6198824	GCF_011603595.1_ASM1160359v1_CLST_3	0	sanntis	4599	45113	NRP	Isolate	GCF_011603595.1_ASM1160359v1	refseq	NZ_JAAOSK010000030.1
6198826	GCF_011603595.1_ASM1160359v1_CLST_5	0	sanntis	30886	73803	Saccharide	Isolate	GCF_011603595.1_ASM1160359v1	refseq	NZ_JAAOSK010000011.1
6198827	GCF_011603595.1_ASM1160359v1_CLST_6	0	sanntis	112792	138646	NRP	Isolate	GCF_011603595.1_ASM1160359v1	refseq	NZ_JAAOSK010000011.1
6198829	GCF_011603595.1_ASM1160359v1_CLST_8	0	sanntis	183018	194905	NRP	Isolate	GCF_011603595.1_ASM1160359v1	refseq	NZ_JAAOSK010000001.1
6198831	GCF_011603595.1_ASM1160359v1_CLST_10	0	sanntis	24637	44363	Other	Isolate	GCF_011603595.1_ASM1160359v1	refseq	NZ_JAAOSK010000023.1
6198833	GCF_011603595.1_ASM1160359v1_CLST_12	10	sanntis	83	8609	RiPP	Isolate	GCF_011603595.1_ASM1160359v1	refseq	NZ_JAAOSK010000004.1
6198835	GCF_011603595.1_ASM1160359v1_CLST_14	0	sanntis	76854	104624	NRP	Isolate	GCF_011603595.1_ASM1160359v1	refseq	NZ_JAAOSK010000005.1
6198838	GCF_011603625.1_ASM1160362v1_CLST_1	0	sanntis	76854	104624	NRP	Isolate	GCF_011603625.1_ASM1160362v1	refseq	NZ_JAAOSI010000005.1
6198840	GCF_011603625.1_ASM1160362v1_CLST_3	0	sanntis	30886	73803	Saccharide	Isolate	GCF_011603625.1_ASM1160362v1	refseq	NZ_JAAOSI010000011.1
6198841	GCF_011603625.1_ASM1160362v1_CLST_4	0	sanntis	112792	138646	NRP	Isolate	GCF_011603625.1_ASM1160362v1	refseq	NZ_JAAOSI010000011.1
6198843	GCF_011603625.1_ASM1160362v1_CLST_6	10	sanntis	83	8609	RiPP	Isolate	GCF_011603625.1_ASM1160362v1	refseq	NZ_JAAOSI010000003.1
6198845	GCF_011603625.1_ASM1160362v1_CLST_8	0	sanntis	183018	194905	NRP	Isolate	GCF_011603625.1_ASM1160362v1	refseq	NZ_JAAOSI010000001.1
6198847	GCF_011603625.1_ASM1160362v1_CLST_10	0	sanntis	4599	45113	NRP	Isolate	GCF_011603625.1_ASM1160362v1	refseq	NZ_JAAOSI010000030.1
6198849	GCF_011603625.1_ASM1160362v1_CLST_12	0	sanntis	20476	40202	Other	Isolate	GCF_011603625.1_ASM1160362v1	refseq	NZ_JAAOSI010000023.1
6198851	GCF_011603625.1_ASM1160362v1_CLST_14	0	sanntis	152349	174105	Other	Isolate	GCF_011603625.1_ASM1160362v1	refseq	NZ_JAAOSI010000007.1
6198853	GCF_011603725.1_ASM1160372v1_CLST_0	0	sanntis	152349	174105	Other	Isolate	GCF_011603725.1_ASM1160372v1	refseq	NZ_JAAOSY010000004.1
6198855	GCF_011603725.1_ASM1160372v1_CLST_2	1	sanntis	40838	66045	NRP	Isolate	GCF_011603725.1_ASM1160372v1	refseq	NZ_JAAOSY010000022.1
6198857	GCF_011603725.1_ASM1160372v1_CLST_4	0	sanntis	24638	44364	Other	Isolate	GCF_011603725.1_ASM1160372v1	refseq	NZ_JAAOSY010000024.1
6198859	GCF_011603725.1_ASM1160372v1_CLST_6	0	sanntis	43747	85919	Saccharide	Isolate	GCF_011603725.1_ASM1160372v1	refseq	NZ_JAAOSY010000013.1
6198861	GCF_011603725.1_ASM1160372v1_CLST_8	10	sanntis	2	39631	NRP	Isolate	GCF_011603725.1_ASM1160372v1	refseq	NZ_JAAOSY010000033.1
6198863	GCF_011603725.1_ASM1160372v1_CLST_10	1	sanntis	122728	130603	RiPP	Isolate	GCF_011603725.1_ASM1160372v1	refseq	NZ_JAAOSY010000010.1
6198865	GCF_011603725.1_ASM1160372v1_CLST_12	0	sanntis	183018	194905	NRP	Isolate	GCF_011603725.1_ASM1160372v1	refseq	NZ_JAAOSY010000001.1
6198867	GCF_011603725.1_ASM1160372v1_CLST_14	0	sanntis	89452	117222	NRP	Isolate	GCF_011603725.1_ASM1160372v1	refseq	NZ_JAAOSY010000002.1
6198870	GCF_011603845.1_ASM1160384v1_CLST_0	0	sanntis	20476	40202	Other	Isolate	GCF_011603845.1_ASM1160384v1	refseq	NZ_JAAOTG010000024.1
6198872	GCF_011603845.1_ASM1160384v1_CLST_2	10	sanntis	3	26381	NRP	Isolate	GCF_011603845.1_ASM1160384v1	refseq	NZ_JAAOTG010000010.1
6198873	GCF_011603845.1_ASM1160384v1_CLST_3	0	sanntis	65370	107542	Saccharide	Isolate	GCF_011603845.1_ASM1160384v1	refseq	NZ_JAAOTG010000010.1
6198875	GCF_011603845.1_ASM1160384v1_CLST_5	0	sanntis	76854	104624	NRP	Isolate	GCF_011603845.1_ASM1160384v1	refseq	NZ_JAAOTG010000008.1
6198877	GCF_011603845.1_ASM1160384v1_CLST_7	10	sanntis	83	8609	RiPP	Isolate	GCF_011603845.1_ASM1160384v1	refseq	NZ_JAAOTG010000004.1
6198879	GCF_011603845.1_ASM1160384v1_CLST_9	0	sanntis	4599	45113	NRP	Isolate	GCF_011603845.1_ASM1160384v1	refseq	NZ_JAAOTG010000031.1
6198882	GCF_011603845.1_ASM1160384v1_CLST_12	0	sanntis	61700	74276	Other	Isolate	GCF_011603845.1_ASM1160384v1	refseq	NZ_JAAOTG010000001.1
6198884	GCF_011603845.1_ASM1160384v1_CLST_14	0	sanntis	152349	174105	Other	Isolate	GCF_011603845.1_ASM1160384v1	refseq	NZ_JAAOTG010000006.1
6198886	GCF_902705255.1_AB552B1_CLST_0	0	sanntis	212693	226256	Polyketide	Isolate	GCF_902705255.1_AB552B1	refseq	NZ_CACSGJ010000006.1
6198887	GCF_902705255.1_AB552B1_CLST_1	0	sanntis	170176	180822	NRP	Isolate	GCF_902705255.1_AB552B1	refseq	NZ_CACSGJ010000015.1
6198889	GCF_902705255.1_AB552B1_CLST_3	0	sanntis	246383	266111	Other	Isolate	GCF_902705255.1_AB552B1	refseq	NZ_CACSGJ010000007.1
6198891	GCF_902705255.1_AB552B1_CLST_5	0	sanntis	122059	161769	NRP	Isolate	GCF_902705255.1_AB552B1	refseq	NZ_CACSGJ010000013.1
6198894	GCF_902705255.1_AB552B1_CLST_8	0	sanntis	215053	245660	NRP	Isolate	GCF_902705255.1_AB552B1	refseq	NZ_CACSGJ010000011.1
6198896	GCF_902705255.1_AB552B1_CLST_10	0	sanntis	40000	69201	NRP	Isolate	GCF_902705255.1_AB552B1	refseq	NZ_CACSGJ010000027.1
6198897	GCF_902705255.1_AB552B1_CLST_11	0	sanntis	105608	143791	Saccharide	Isolate	GCF_902705255.1_AB552B1	refseq	NZ_CACSGJ010000027.1
6198900	GCF_902705255.1_AB552B1_CLST_14	0	sanntis	7959	28828	Other	Isolate	GCF_902705255.1_AB552B1	refseq	NZ_CACSGJ010000009.1
6198902	GCF_902705325.1_AB901B6_CLST_0	0	sanntis	68296	89117	Other	Isolate	GCF_902705325.1_AB901B6	refseq	NZ_CACSHE010000010.1
6198903	GCF_902705325.1_AB901B6_CLST_1	0	sanntis	32904	62634	Saccharide	Isolate	GCF_902705325.1_AB901B6	refseq	NZ_CACSHE010000033.1
6198905	GCF_902705325.1_AB901B6_CLST_3	0	sanntis	118973	124531	Polyketide	Isolate	GCF_902705325.1_AB901B6	refseq	NZ_CACSHE010000025.1
6198906	GCF_902705325.1_AB901B6_CLST_4	0	sanntis	434645	444575	NRP	Isolate	GCF_902705325.1_AB901B6	refseq	NZ_CACSHE010000025.1
6198907	GCF_902705325.1_AB901B6_CLST_5	0	sanntis	663749	693226	NRP	Isolate	GCF_902705325.1_AB901B6	refseq	NZ_CACSHE010000025.1
6198908	GCF_902705325.1_AB901B6_CLST_6	0	sanntis	951319	983896	NRP	Isolate	GCF_902705325.1_AB901B6	refseq	NZ_CACSHE010000025.1
6198915	GCF_902705335.1_AB945B12_CLST_0	1	sanntis	40701	62471	Saccharide	Isolate	GCF_902705335.1_AB945B12	refseq	NZ_CACSGI010000045.1
6198916	GCF_902705335.1_AB945B12_CLST_1	0	sanntis	7677	28548	Other	Isolate	GCF_902705335.1_AB945B12	refseq	NZ_CACSGI010000032.1
6198917	GCF_902705335.1_AB945B12_CLST_2	10	sanntis	1	8711	RiPP	Isolate	GCF_902705335.1_AB945B12	refseq	NZ_CACSGI010000017.1
6198920	GCF_902705335.1_AB945B12_CLST_5	11	sanntis	2	4712	RiPP	Isolate	GCF_902705335.1_AB945B12	refseq	NZ_CACSGI010000029.1
6198921	GCF_902705335.1_AB945B12_CLST_6	0	sanntis	158510	186281	NRP	Isolate	GCF_902705335.1_AB945B12	refseq	NZ_CACSGI010000050.1
6198924	GCF_902705335.1_AB945B12_CLST_9	10	sanntis	323	11452	NRP	Isolate	GCF_902705335.1_AB945B12	refseq	NZ_CACSGI010000028.1
6198925	GCF_902705335.1_AB945B12_CLST_10	0	sanntis	237545	262910	NRP	Isolate	GCF_902705335.1_AB945B12	refseq	NZ_CACSGI010000028.1
6198928	GCF_902705335.1_AB945B12_CLST_13	0	sanntis	40799	71235	NRP	Isolate	GCF_902705335.1_AB945B12	refseq	NZ_CACSGI010000012.1
6198929	GCF_902705335.1_AB945B12_CLST_14	1	sanntis	85677	87704	Polyketide	Isolate	GCF_902705335.1_AB945B12	refseq	NZ_CACSGI010000012.1
6198931	GCF_902705405.1_AB571B5_CLST_0	10	sanntis	1	8729	RiPP	Isolate	GCF_902705405.1_AB571B5	refseq	NZ_CACSGY010000009.1
6198933	GCF_902705405.1_AB571B5_CLST_2	0	sanntis	60354	93159	Saccharide	Isolate	GCF_902705405.1_AB571B5	refseq	NZ_CACSGY010000015.1
6198934	GCF_902705405.1_AB571B5_CLST_3	0	sanntis	104946	109568	Polyketide	Isolate	GCF_902705405.1_AB571B5	refseq	NZ_CACSGY010000015.1
6198935	GCF_902705405.1_AB571B5_CLST_4	0	sanntis	125540	155680	NRP	Isolate	GCF_902705405.1_AB571B5	refseq	NZ_CACSGY010000015.1
6198937	GCF_902705405.1_AB571B5_CLST_6	0	sanntis	120230	147993	NRP	Isolate	GCF_902705405.1_AB571B5	refseq	NZ_CACSGY010000012.1
6198940	GCF_902705405.1_AB571B5_CLST_9	0	sanntis	196164	229133	NRP	Isolate	GCF_902705405.1_AB571B5	refseq	NZ_CACSGY010000013.1
6198941	GCF_902705405.1_AB571B5_CLST_10	0	sanntis	468090	476129	NRP	Isolate	GCF_902705405.1_AB571B5	refseq	NZ_CACSGY010000013.1
6198944	GCF_902705405.1_AB571B5_CLST_13	0	sanntis	120187	141060	Other	Isolate	GCF_902705405.1_AB571B5	refseq	NZ_CACSGY010000006.1
6198946	GCF_902705485.1_ABKPCSM125_CLST_0	0	sanntis	15836	43764	Saccharide	Isolate	GCF_902705485.1_ABKPCSM125	refseq	NZ_CACSGU010000012.1
6198948	GCF_902705485.1_ABKPCSM125_CLST_2	0	sanntis	597128	613219	NRP	Isolate	GCF_902705485.1_ABKPCSM125	refseq	NZ_CACSGU010000007.1
6198949	GCF_902705485.1_ABKPCSM125_CLST_3	0	sanntis	840600	879735	NRP	Isolate	GCF_902705485.1_ABKPCSM125	refseq	NZ_CACSGU010000007.1
6198950	GCF_902705485.1_ABKPCSM125_CLST_4	0	sanntis	1758948	1786719	NRP	Isolate	GCF_902705485.1_ABKPCSM125	refseq	NZ_CACSGU010000007.1
6198955	GCF_902705485.1_ABKPCSM125_CLST_9	0	sanntis	180196	201948	Other	Isolate	GCF_902705485.1_ABKPCSM125	refseq	NZ_CACSGU010000008.1
6198957	GCF_902705485.1_ABKPCSM125_CLST_11	0	sanntis	43420	53956	Saccharide	Isolate	GCF_902705485.1_ABKPCSM125	refseq	NZ_CACSGU010000006.1
6198958	GCF_902705485.1_ABKPCSM125_CLST_12	0	sanntis	40831	71568	NRP	Isolate	GCF_902705485.1_ABKPCSM125	refseq	NZ_CACSGU010000009.1
6198960	GCF_902705485.1_ABKPCSM125_CLST_14	10	sanntis	3	9345	RiPP	Isolate	GCF_902705485.1_ABKPCSM125	refseq	NZ_CACSGU010000003.1
6198962	GCF_902705505.1_ABKPCSM17a_CLST_0	10	sanntis	67	14795	Saccharide	Isolate	GCF_902705505.1_ABKPCSM17a	refseq	NZ_CACSGV010000040.1
6198965	GCF_902705505.1_ABKPCSM17a_CLST_3	0	sanntis	104595	126209	NRP	Isolate	GCF_902705505.1_ABKPCSM17a	refseq	NZ_CACSGV010000022.1
6198966	GCF_902705505.1_ABKPCSM17a_CLST_4	0	sanntis	165086	200060	NRP	Isolate	GCF_902705505.1_ABKPCSM17a	refseq	NZ_CACSGV010000022.1
6198969	GCF_902705505.1_ABKPCSM17a_CLST_7	0	sanntis	3941	31710	NRP	Isolate	GCF_902705505.1_ABKPCSM17a	refseq	NZ_CACSGV010000019.1
6198971	GCF_902705505.1_ABKPCSM17a_CLST_9	0	sanntis	31707	46160	Saccharide	Isolate	GCF_902705505.1_ABKPCSM17a	refseq	NZ_CACSGV010000002.1
6198973	GCF_000294635.1_ASM29463v1_CLST_0	0	sanntis	58391	62011	Polyketide	Isolate	GCF_000294635.1_ASM29463v1	refseq	NC_018527.1
6198974	GCF_000294635.1_ASM29463v1_CLST_1	0	sanntis	474147	504564	Polyketide	Isolate	GCF_000294635.1_ASM29463v1	refseq	NC_018527.1
6198975	GCF_000294635.1_ASM29463v1_CLST_2	0	sanntis	573186	631112	Saccharide	Isolate	GCF_000294635.1_ASM29463v1	refseq	NC_018527.1
6198976	GCF_000294635.1_ASM29463v1_CLST_3	0	sanntis	1888415	1946950	NRP	Isolate	GCF_000294635.1_ASM29463v1	refseq	NC_018527.1
6198977	GCF_000294635.1_ASM29463v1_CLST_4	0	sanntis	2000496	2049291	NRP	Isolate	GCF_000294635.1_ASM29463v1	refseq	NC_018527.1
6198978	GCF_000294635.1_ASM29463v1_CLST_5	0	sanntis	2541667	2578029	NRP	Isolate	GCF_000294635.1_ASM29463v1	refseq	NC_018527.1
6198979	GCF_000294635.1_ASM29463v1_CLST_6	0	sanntis	3057927	3095177	Saccharide	Isolate	GCF_000294635.1_ASM29463v1	refseq	NC_018527.1
6198980	GCF_000294635.1_ASM29463v1_CLST_7	0	sanntis	3187803	3241148	Polyketide	Isolate	GCF_000294635.1_ASM29463v1	refseq	NC_018527.1
6198981	GCF_000294635.1_ASM29463v1_CLST_8	0	sanntis	3567655	3572045	RiPP	Isolate	GCF_000294635.1_ASM29463v1	refseq	NC_018527.1
6198982	GCF_000294635.1_ASM29463v1_CLST_9	0	sanntis	3872813	3881078	Other	Isolate	GCF_000294635.1_ASM29463v1	refseq	NC_018527.1
6198989	GCF_000294635.1_ASM29463v1_CLST_16	0	sanntis	15045	30247	Terpene	Isolate	GCF_000294635.1_ASM29463v1	refseq	NC_018529.1
6198990	GCF_000294635.1_ASM29463v1_CLST_17	0	sanntis	146202	175445	Polyketide	Isolate	GCF_000294635.1_ASM29463v1	refseq	NC_018529.1
6198991	GCF_000294635.1_ASM29463v1_CLST_18	0	sanntis	203761	225450	Other	Isolate	GCF_000294635.1_ASM29463v1	refseq	NC_018529.1
6198992	GCF_000294635.1_ASM29463v1_CLST_19	0	sanntis	396711	448164	NRP|Polyketide	Isolate	GCF_000294635.1_ASM29463v1	refseq	NC_018529.1
6198993	GCF_000294635.1_ASM29463v1_CLST_20	0	sanntis	586905	630545	Saccharide	Isolate	GCF_000294635.1_ASM29463v1	refseq	NC_018529.1
6198994	GCF_000294635.1_ASM29463v1_CLST_21	0	sanntis	685725	705611	Other	Isolate	GCF_000294635.1_ASM29463v1	refseq	NC_018529.1
6198995	GCF_000294635.1_ASM29463v1_CLST_22	0	sanntis	823657	855958	NRP	Isolate	GCF_000294635.1_ASM29463v1	refseq	NC_018529.1
6198996	GCF_000294635.1_ASM29463v1_CLST_23	0	sanntis	863553	873934	Other	Isolate	GCF_000294635.1_ASM29463v1	refseq	NC_018529.1
6198997	GCF_000294635.1_ASM29463v1_CLST_24	0	sanntis	1347487	1423491	NRP|Polyketide	Isolate	GCF_000294635.1_ASM29463v1	refseq	NC_018529.1
6198998	GCF_000294635.1_ASM29463v1_CLST_25	0	sanntis	1541439	1626159	NRP|Polyketide	Isolate	GCF_000294635.1_ASM29463v1	refseq	NC_018529.1
6198999	GCF_000294635.1_ASM29463v1_CLST_26	0	sanntis	1703659	1752303	NRP|Polyketide	Isolate	GCF_000294635.1_ASM29463v1	refseq	NC_018529.1
6199000	GCF_000294635.1_ASM29463v1_CLST_27	0	sanntis	1758361	1770420	RiPP	Isolate	GCF_000294635.1_ASM29463v1	refseq	NC_018529.1
6199001	GCF_000294635.1_ASM29463v1_CLST_28	0	sanntis	2207967	2291391	NRP	Isolate	GCF_000294635.1_ASM29463v1	refseq	NC_018529.1
6199002	GCF_000294635.1_ASM29463v1_CLST_29	0	sanntis	2464528	2486375	NRP	Isolate	GCF_000294635.1_ASM29463v1	refseq	NC_018529.1
6199003	GCF_000294635.1_ASM29463v1_CLST_30	0	sanntis	2490133	2509475	Saccharide	Isolate	GCF_000294635.1_ASM29463v1	refseq	NC_018529.1
6199004	GCF_000294635.1_ASM29463v1_CLST_31	0	sanntis	2717260	2727587	Other	Isolate	GCF_000294635.1_ASM29463v1	refseq	NC_018529.1
6199005	GCF_000294635.1_ASM29463v1_CLST_32	0	sanntis	2761700	2774714	NRP	Isolate	GCF_000294635.1_ASM29463v1	refseq	NC_018529.1
6199006	GCF_000294635.1_ASM29463v1_CLST_33	0	sanntis	2896863	2927798	NRP	Isolate	GCF_000294635.1_ASM29463v1	refseq	NC_018529.1
6199007	GCF_000294635.1_ASM29463v1_CLST_34	0	sanntis	3099946	3139952	Polyketide	Isolate	GCF_000294635.1_ASM29463v1	refseq	NC_018529.1
6199025	GCF_000295655.1_ASM29565v1_CLST_0	0	sanntis	1205987	1231172	Saccharide	Isolate	GCF_000295655.1_ASM29565v1	refseq	NC_018609.1
6199026	GCF_000296595.1_ASM29659v1_CLST_0	0	sanntis	103881	130508	Other	Isolate	GCF_000296595.1_ASM29659v1	refseq	NC_018608.1
6199027	GCF_000296595.1_ASM29659v1_CLST_1	0	sanntis	146338	192059	NRP	Isolate	GCF_000296595.1_ASM29659v1	refseq	NC_018608.1
6199028	GCF_000296595.1_ASM29659v1_CLST_2	0	sanntis	799318	805216	Alkaloid	Isolate	GCF_000296595.1_ASM29659v1	refseq	NC_018608.1
6199029	GCF_000296595.1_ASM29659v1_CLST_3	0	sanntis	2213218	2245116	Other	Isolate	GCF_000296595.1_ASM29659v1	refseq	NC_018608.1
6199030	GCF_000296595.1_ASM29659v1_CLST_4	0	sanntis	2609319	2631258	Polyketide	Isolate	GCF_000296595.1_ASM29659v1	refseq	NC_018608.1
6199038	GCF_000297215.2_ASM29721v2_CLST_0	10	sanntis	45	12970	Other	Isolate	GCF_000297215.2_ASM29721v2	refseq	NZ_AMFF02000137.1
6199040	GCF_000297215.2_ASM29721v2_CLST_2	0	sanntis	58135	60043	Other	Isolate	GCF_000297215.2_ASM29721v2	refseq	NZ_AMFF02000020.1
6199041	GCF_000297215.2_ASM29721v2_CLST_3	0	sanntis	21550	28007	RiPP	Isolate	GCF_000297215.2_ASM29721v2	refseq	NZ_AMFF02000009.1
6199042	GCF_000297215.2_ASM29721v2_CLST_4	0	sanntis	5671	11571	Saccharide	Isolate	GCF_000297215.2_ASM29721v2	refseq	NZ_AMFF02000101.1
6199043	GCF_000297215.2_ASM29721v2_CLST_5	1	sanntis	51607	68499	RiPP	Isolate	GCF_000297215.2_ASM29721v2	refseq	NZ_AMFF02000080.1
6199044	GCF_000297215.2_ASM29721v2_CLST_6	1	sanntis	18667	39779	Saccharide	Isolate	GCF_000297215.2_ASM29721v2	refseq	NZ_AMFF02000019.1
6199046	GCF_000297235.3_EC302_04.1_CLST_1	0	sanntis	57204	87466	NRP	Isolate	GCF_000297235.3_EC302_04.1	refseq	NZ_AMFM01000012.1
6199048	GCF_000297235.3_EC302_04.1_CLST_3	0	sanntis	56261	72104	Saccharide	Isolate	GCF_000297235.3_EC302_04.1	refseq	NZ_AMFM01000024.1
6199049	GCF_000297235.3_EC302_04.1_CLST_4	11	sanntis	282	9582	Other	Isolate	GCF_000297235.3_EC302_04.1	refseq	NZ_AMFM01000042.1
6199051	GCF_000297235.3_EC302_04.1_CLST_6	0	sanntis	24562	49469	Other	Isolate	GCF_000297235.3_EC302_04.1	refseq	NZ_CP011493.1
6199053	GCF_000297235.3_EC302_04.1_CLST_8	0	sanntis	5426	13570	NRP	Isolate	GCF_000297235.3_EC302_04.1	refseq	NZ_AMFM01000011.1
6199054	GCF_000297235.3_EC302_04.1_CLST_9	0	sanntis	62601	71478	Other	Isolate	GCF_000297235.3_EC302_04.1	refseq	NZ_AMFM01000011.1
6199055	GCF_000297235.3_EC302_04.1_CLST_10	0	sanntis	24679	64620	Saccharide	Isolate	GCF_000297235.3_EC302_04.1	refseq	NZ_AMFM01000003.1
6199056	GCF_000297235.3_EC302_04.1_CLST_11	0	sanntis	15805	33136	Saccharide	Isolate	GCF_000297235.3_EC302_04.1	refseq	NZ_AMFM01000006.1
6199057	GCF_000297235.3_EC302_04.1_CLST_12	0	sanntis	8701	29136	Saccharide	Isolate	GCF_000297235.3_EC302_04.1	refseq	NZ_AMFM01000019.1
6199058	GCF_000297235.3_EC302_04.1_CLST_13	0	sanntis	54248	60620	NRP	Isolate	GCF_000297235.3_EC302_04.1	refseq	NZ_AMFM01000019.1
6199059	GCF_000298575.1_V1.0_for_Brucella_canis_str_118_CLST_0	0	sanntis	34408	67547	Saccharide	Isolate	GCF_000298575.1_V1.0_for_Brucella_canis_str_118	refseq	NZ_AMOZ01000024.1
6199060	GCF_000298575.1_V1.0_for_Brucella_canis_str_118_CLST_1	0	sanntis	82439	87153	Polyketide	Isolate	GCF_000298575.1_V1.0_for_Brucella_canis_str_118	refseq	NZ_AMOZ01000024.1
6199061	GCF_000298575.1_V1.0_for_Brucella_canis_str_118_CLST_2	0	sanntis	7474	11209	Saccharide	Isolate	GCF_000298575.1_V1.0_for_Brucella_canis_str_118	refseq	NZ_AMOZ01000087.1
6199062	GCF_000298575.1_V1.0_for_Brucella_canis_str_118_CLST_3	0	sanntis	9701	20939	Polyketide	Isolate	GCF_000298575.1_V1.0_for_Brucella_canis_str_118	refseq	NZ_AMOZ01000008.1
6199064	GCF_000298575.1_V1.0_for_Brucella_canis_str_118_CLST_5	0	sanntis	89576	99944	NRP	Isolate	GCF_000298575.1_V1.0_for_Brucella_canis_str_118	refseq	NZ_AMOZ01000040.1
6199066	GCF_000298575.1_V1.0_for_Brucella_canis_str_118_CLST_7	0	sanntis	12938	14845	Polyketide	Isolate	GCF_000298575.1_V1.0_for_Brucella_canis_str_118	refseq	NZ_AMOZ01000104.1
6199067	GCF_000298575.1_V1.0_for_Brucella_canis_str_118_CLST_8	0	sanntis	17742	25267	Polyketide	Isolate	GCF_000298575.1_V1.0_for_Brucella_canis_str_118	refseq	NZ_AMOZ01000007.1
6199070	GCF_000298595.1_V1.0_of_Brucella_melitensis_bv_1_str_133_CLST_0	10	sanntis	3	12571	NRP	Isolate	GCF_000298595.1_V1.0_of_Brucella_melitensis_bv_1_str_133	refseq	NZ_AMPA01000022.1
6199072	GCF_000298595.1_V1.0_of_Brucella_melitensis_bv_1_str_133_CLST_2	0	sanntis	11625	22863	Polyketide	Isolate	GCF_000298595.1_V1.0_of_Brucella_melitensis_bv_1_str_133	refseq	NZ_AMPA01000068.1
6199074	GCF_000298595.1_V1.0_of_Brucella_melitensis_bv_1_str_133_CLST_4	0	sanntis	24759	26666	Polyketide	Isolate	GCF_000298595.1_V1.0_of_Brucella_melitensis_bv_1_str_133	refseq	NZ_AMPA01000071.1
6199075	GCF_000298595.1_V1.0_of_Brucella_melitensis_bv_1_str_133_CLST_5	11	sanntis	368	9654	Saccharide	Isolate	GCF_000298595.1_V1.0_of_Brucella_melitensis_bv_1_str_133	refseq	NZ_AMPA01000060.1
6199076	GCF_000298615.1_V1.0_of_Brucella_melitensis_bv.3_str_128_CLST_0	0	sanntis	24759	26666	Polyketide	Isolate	GCF_000298615.1_V1.0_of_Brucella_melitensis_bv.3_str_128	refseq	NZ_AMPB01000017.1
6199077	GCF_000298615.1_V1.0_of_Brucella_melitensis_bv.3_str_128_CLST_1	0	sanntis	24237	35662	NRP	Isolate	GCF_000298615.1_V1.0_of_Brucella_melitensis_bv.3_str_128	refseq	NZ_AMPB01000059.1
6199079	GCF_000298615.1_V1.0_of_Brucella_melitensis_bv.3_str_128_CLST_3	0	sanntis	34372	67595	Saccharide	Isolate	GCF_000298615.1_V1.0_of_Brucella_melitensis_bv.3_str_128	refseq	NZ_AMPB01000007.1
6199080	GCF_000298615.1_V1.0_of_Brucella_melitensis_bv.3_str_128_CLST_4	0	sanntis	183536	194774	Polyketide	Isolate	GCF_000298615.1_V1.0_of_Brucella_melitensis_bv.3_str_128	refseq	NZ_AMPB01000007.1
6199082	GCF_000298615.1_V1.0_of_Brucella_melitensis_bv.3_str_128_CLST_6	10	sanntis	368	9654	Saccharide	Isolate	GCF_000298615.1_V1.0_of_Brucella_melitensis_bv.3_str_128	refseq	NZ_AMPB01000041.1
6199083	GCF_000298615.1_V1.0_of_Brucella_melitensis_bv.3_str_128_CLST_7	0	sanntis	56688	59167	Saccharide	Isolate	GCF_000298615.1_V1.0_of_Brucella_melitensis_bv.3_str_128	refseq	NZ_AMPB01000037.1
6199085	GCF_000298635.1_V1.0_of_Brucella_abortus_bv.1_str_134_CLST_1	0	sanntis	9701	20939	Polyketide	Isolate	GCF_000298635.1_V1.0_of_Brucella_abortus_bv.1_str_134	refseq	NZ_AMPC01000059.1
6199086	GCF_000298635.1_V1.0_of_Brucella_abortus_bv.1_str_134_CLST_2	10	sanntis	1	12534	NRP	Isolate	GCF_000298635.1_V1.0_of_Brucella_abortus_bv.1_str_134	refseq	NZ_AMPC01000069.1
6199088	GCF_000298635.1_V1.0_of_Brucella_abortus_bv.1_str_134_CLST_4	0	sanntis	3310	5789	Saccharide	Isolate	GCF_000298635.1_V1.0_of_Brucella_abortus_bv.1_str_134	refseq	NZ_AMPC01000099.1
6199089	GCF_000298635.1_V1.0_of_Brucella_abortus_bv.1_str_134_CLST_5	0	sanntis	17708	25233	Polyketide	Isolate	GCF_000298635.1_V1.0_of_Brucella_abortus_bv.1_str_134	refseq	NZ_AMPC01000010.1
6199090	GCF_000298635.1_V1.0_of_Brucella_abortus_bv.1_str_134_CLST_6	0	sanntis	32588	35328	Polyketide	Isolate	GCF_000298635.1_V1.0_of_Brucella_abortus_bv.1_str_134	refseq	NZ_AMPC01000025.1
6199091	GCF_000298875.1_ASM29887v1_CLST_0	0	sanntis	28335	36728	RiPP	Isolate	GCF_000298875.1_ASM29887v1	refseq	NC_018631.1
6199092	GCF_000298875.1_ASM29887v1_CLST_1	0	sanntis	228009	247616	Polyketide	Isolate	GCF_000298875.1_ASM29887v1	refseq	NC_018631.1
6199093	GCF_000298875.1_ASM29887v1_CLST_2	0	sanntis	697493	724946	Saccharide	Isolate	GCF_000298875.1_ASM29887v1	refseq	NC_018631.1
6199094	GCF_000298875.1_ASM29887v1_CLST_3	0	sanntis	1485367	1492417	RiPP	Isolate	GCF_000298875.1_ASM29887v1	refseq	NC_018631.1
6199095	GCF_000298875.1_ASM29887v1_CLST_4	0	sanntis	1555303	1562506	Polyketide	Isolate	GCF_000298875.1_ASM29887v1	refseq	NC_018631.1
6199099	GCF_000299295.2_ASM29929v2_CLST_0	0	sanntis	8646	20105	Other	Isolate	GCF_000299295.2_ASM29929v2	refseq	NZ_AMPQ01000010.1
6199100	GCF_000299295.2_ASM29929v2_CLST_1	10	sanntis	190	16111	Other	Isolate	GCF_000299295.2_ASM29929v2	refseq	NZ_AMPQ01000042.1
6199102	GCF_000299295.2_ASM29929v2_CLST_3	10	sanntis	266	23748	Saccharide	Isolate	GCF_000299295.2_ASM29929v2	refseq	NZ_AMPQ01000012.1
6199103	GCF_000299295.2_ASM29929v2_CLST_4	0	sanntis	28200	41966	Saccharide	Isolate	GCF_000299295.2_ASM29929v2	refseq	NZ_AMPQ01000007.1
6199104	GCF_000299295.2_ASM29929v2_CLST_5	0	sanntis	79633	89457	Terpene	Isolate	GCF_000299295.2_ASM29929v2	refseq	NZ_AMPQ01000007.1
6199109	GCF_000300095.1_ASM30009v1_CLST_0	0	sanntis	16356	25621	Other	Isolate	GCF_000300095.1_ASM30009v1	refseq	NC_018696.1
6199110	GCF_000300095.1_ASM30009v1_CLST_1	0	sanntis	157093	196504	Saccharide	Isolate	GCF_000300095.1_ASM30009v1	refseq	NC_018696.1
6199111	GCF_000300095.1_ASM30009v1_CLST_2	0	sanntis	543157	598081	Saccharide	Isolate	GCF_000300095.1_ASM30009v1	refseq	NC_018695.1
6199112	GCF_000300095.1_ASM30009v1_CLST_3	0	sanntis	723953	765811	Saccharide	Isolate	GCF_000300095.1_ASM30009v1	refseq	NC_018695.1
6199113	GCF_000300095.1_ASM30009v1_CLST_4	0	sanntis	1363152	1424906	NRP	Isolate	GCF_000300095.1_ASM30009v1	refseq	NC_018695.1
6199114	GCF_000300095.1_ASM30009v1_CLST_5	0	sanntis	1763429	1790548	Other	Isolate	GCF_000300095.1_ASM30009v1	refseq	NC_018695.1
6199115	GCF_000300095.1_ASM30009v1_CLST_6	0	sanntis	1905024	1937901	Saccharide	Isolate	GCF_000300095.1_ASM30009v1	refseq	NC_018695.1
6199116	GCF_000300095.1_ASM30009v1_CLST_7	0	sanntis	2012710	2028934	Other	Isolate	GCF_000300095.1_ASM30009v1	refseq	NC_018695.1
6199117	GCF_000300095.1_ASM30009v1_CLST_8	0	sanntis	2159185	2193432	Saccharide	Isolate	GCF_000300095.1_ASM30009v1	refseq	NC_018695.1
6199118	GCF_000300095.1_ASM30009v1_CLST_9	0	sanntis	3217910	3238217	Other	Isolate	GCF_000300095.1_ASM30009v1	refseq	NC_018695.1
6199119	GCF_000300095.1_ASM30009v1_CLST_10	0	sanntis	3993328	3999584	Other	Isolate	GCF_000300095.1_ASM30009v1	refseq	NC_018695.1
6199123	GCF_000300095.1_ASM30009v1_CLST_14	0	sanntis	968991	984981	NRP	Isolate	GCF_000300095.1_ASM30009v1	refseq	NC_018672.1
6199124	GCF_000300095.1_ASM30009v1_CLST_15	0	sanntis	1295343	1330903	Terpene	Isolate	GCF_000300095.1_ASM30009v1	refseq	NC_018672.1
6199125	GCF_000300095.1_ASM30009v1_CLST_16	0	sanntis	2119171	2146125	Saccharide	Isolate	GCF_000300095.1_ASM30009v1	refseq	NC_018672.1
6199126	GCF_000300095.1_ASM30009v1_CLST_17	0	sanntis	2612083	2650876	Saccharide	Isolate	GCF_000300095.1_ASM30009v1	refseq	NC_018672.1
6199134	GCF_000300135.1_ASM30013v1_CLST_0	0	sanntis	545394	566916	Saccharide	Isolate	GCF_000300135.1_ASM30013v1	refseq	NC_018673.1
6199135	GCF_000300135.1_ASM30013v1_CLST_1	0	sanntis	1357130	1365690	Polyketide	Isolate	GCF_000300135.1_ASM30013v1	refseq	NC_018673.1
6199137	GCF_000300295.4_ASM30029v4_CLST_0	0	sanntis	87202	115158	Saccharide	Isolate	GCF_000300295.4_ASM30029v4	refseq	NZ_CP011849.2
6199138	GCF_000300295.4_ASM30029v4_CLST_1	0	sanntis	760802	774842	RiPP	Isolate	GCF_000300295.4_ASM30029v4	refseq	NZ_CP011849.2
6199139	GCF_000300295.4_ASM30029v4_CLST_2	0	sanntis	1433400	1444201	Other	Isolate	GCF_000300295.4_ASM30029v4	refseq	NZ_CP011849.2
6199140	GCF_000300295.4_ASM30029v4_CLST_3	0	sanntis	2392486	2398377	Saccharide	Isolate	GCF_000300295.4_ASM30029v4	refseq	NZ_CP011849.2
6199142	GCF_000303175.1_C224contig_CLST_0	10	sanntis	3	9614	RiPP	Isolate	GCF_000303175.1_C224contig	refseq	NZ_AMQR01000023.1
6199143	GCF_000303175.1_C224contig_CLST_1	0	sanntis	42089	47834	NRP	Isolate	GCF_000303175.1_C224contig	refseq	NZ_AMQR01000031.1
6199144	GCF_000303175.1_C224contig_CLST_2	0	sanntis	73660	90719	Saccharide	Isolate	GCF_000303175.1_C224contig	refseq	NZ_AMQR01000185.1
6199145	GCF_000303175.1_C224contig_CLST_3	0	sanntis	79934	109262	NRP	Isolate	GCF_000303175.1_C224contig	refseq	NZ_AMQR01000180.1
6199147	GCF_000303175.1_C224contig_CLST_5	0	sanntis	100011	120449	Saccharide	Isolate	GCF_000303175.1_C224contig	refseq	NZ_AMQR01000174.1
6199148	GCF_000303175.1_C224contig_CLST_6	0	sanntis	45848	74620	Other	Isolate	GCF_000303175.1_C224contig	refseq	NZ_AMQR01000172.1
6199150	GCF_000303175.1_C224contig_CLST_8	0	sanntis	111569	115831	RiPP	Isolate	GCF_000303175.1_C224contig	refseq	NZ_AMQR01000193.1
6199152	GCF_000303175.1_C224contig_CLST_10	0	sanntis	13398	24791	Saccharide	Isolate	GCF_000303175.1_C224contig	refseq	NZ_AMQR01000190.1
6199153	GCF_000303175.1_C224contig_CLST_11	10	sanntis	4636	48768	Saccharide	Isolate	GCF_000303175.1_C224contig	refseq	NZ_AMQR01000056.1
6199154	GCF_000305975.1_LgarvI113_1.0_CLST_0	11	sanntis	1	4564	RiPP	Isolate	GCF_000305975.1_LgarvI113_1.0	refseq	NZ_AMFD01000033.1
6199155	GCF_000305975.1_LgarvI113_1.0_CLST_1	10	sanntis	24	14922	RiPP	Isolate	GCF_000305975.1_LgarvI113_1.0	refseq	NZ_AMFD01000019.1
6199157	GCF_000305975.1_LgarvI113_1.0_CLST_3	0	sanntis	75738	104506	Saccharide	Isolate	GCF_000305975.1_LgarvI113_1.0	refseq	NZ_AMFD01000003.1
6199158	GCF_000305975.1_LgarvI113_1.0_CLST_4	0	sanntis	169295	176901	Polyketide	Isolate	GCF_000305975.1_LgarvI113_1.0	refseq	NZ_AMFD01000004.1
6199159	GCF_000305975.1_LgarvI113_1.0_CLST_5	0	sanntis	9688	26848	Saccharide	Isolate	GCF_000305975.1_LgarvI113_1.0	refseq	NZ_AMFD01000007.1
6199160	GCF_000305995.1_LgarvTac2_1.0_CLST_0	0	sanntis	6689	11253	RiPP	Isolate	GCF_000305995.1_LgarvTac2_1.0	refseq	NZ_AMFE01000041.1
6199161	GCF_000305995.1_LgarvTac2_1.0_CLST_1	0	sanntis	6240	8762	RiPP	Isolate	GCF_000305995.1_LgarvTac2_1.0	refseq	NZ_AMFE01000049.1
6199163	GCF_000305995.1_LgarvTac2_1.0_CLST_3	10	sanntis	175	12664	RiPP	Isolate	GCF_000305995.1_LgarvTac2_1.0	refseq	NZ_AMFE01000033.1
6199165	GCF_000305995.1_LgarvTac2_1.0_CLST_5	0	sanntis	23939	32103	Polyketide	Isolate	GCF_000305995.1_LgarvTac2_1.0	refseq	NZ_AMFE01000021.1
6199166	GCF_000305995.1_LgarvTac2_1.0_CLST_6	0	sanntis	142858	170274	Saccharide	Isolate	GCF_000305995.1_LgarvTac2_1.0	refseq	NZ_AMFE01000004.1
6199168	GCF_000313755.1_Pseudomonas_sp.TX1_v1.0_CLST_1	10	sanntis	54	4524	RiPP	Isolate	GCF_000313755.1_Pseudomonas_sp.TX1_v1.0	refseq	NZ_AMZB01000095.1
6199170	GCF_000313755.1_Pseudomonas_sp.TX1_v1.0_CLST_3	0	sanntis	52886	56196	RiPP	Isolate	GCF_000313755.1_Pseudomonas_sp.TX1_v1.0	refseq	NZ_AMZB01000118.1
6199171	GCF_000313755.1_Pseudomonas_sp.TX1_v1.0_CLST_4	11	sanntis	299	18213	NRP	Isolate	GCF_000313755.1_Pseudomonas_sp.TX1_v1.0	refseq	NZ_AMZB01000130.1
6199173	GCF_000313755.1_Pseudomonas_sp.TX1_v1.0_CLST_6	0	sanntis	24723	45310	Saccharide	Isolate	GCF_000313755.1_Pseudomonas_sp.TX1_v1.0	refseq	NZ_AMZB01000093.1
6199175	GCF_000313755.1_Pseudomonas_sp.TX1_v1.0_CLST_8	10	sanntis	2	10066	NRP	Isolate	GCF_000313755.1_Pseudomonas_sp.TX1_v1.0	refseq	NZ_AMZB01000131.1
6199178	GCF_000313755.1_Pseudomonas_sp.TX1_v1.0_CLST_11	0	sanntis	84559	105774	Saccharide	Isolate	GCF_000313755.1_Pseudomonas_sp.TX1_v1.0	refseq	NZ_AMZB01000133.1
6199179	GCF_000313755.1_Pseudomonas_sp.TX1_v1.0_CLST_12	0	sanntis	117200	142868	Other	Isolate	GCF_000313755.1_Pseudomonas_sp.TX1_v1.0	refseq	NZ_AMZB01000124.1
6199181	GCF_000313755.1_Pseudomonas_sp.TX1_v1.0_CLST_14	11	sanntis	2	20863	Other	Isolate	GCF_000313755.1_Pseudomonas_sp.TX1_v1.0	refseq	NZ_AMZB01000057.1
6199183	GCF_000313755.1_Pseudomonas_sp.TX1_v1.0_CLST_16	0	sanntis	38090	71323	Saccharide	Isolate	GCF_000313755.1_Pseudomonas_sp.TX1_v1.0	refseq	NZ_AMZB01000128.1
6199184	GCF_000313755.1_Pseudomonas_sp.TX1_v1.0_CLST_17	0	sanntis	3475	12486	Other	Isolate	GCF_000313755.1_Pseudomonas_sp.TX1_v1.0	refseq	NZ_AMZB01000077.1
6199186	GCF_000313755.1_Pseudomonas_sp.TX1_v1.0_CLST_19	10	sanntis	636	35341	Saccharide	Isolate	GCF_000313755.1_Pseudomonas_sp.TX1_v1.0	refseq	NZ_AMZB01000081.1
6199187	GCF_000313755.1_Pseudomonas_sp.TX1_v1.0_CLST_20	1	sanntis	54179	57005	NRP	Isolate	GCF_000313755.1_Pseudomonas_sp.TX1_v1.0	refseq	NZ_AMZB01000129.1
6199189	GCF_000314555.1_ASM31455v1_CLST_1	0	sanntis	98935	102272	Other	Isolate	GCF_000314555.1_ASM31455v1	refseq	NZ_AMSQ01000006.1
6199190	GCF_000314555.1_ASM31455v1_CLST_2	10	sanntis	342	22026	Other	Isolate	GCF_000314555.1_ASM31455v1	refseq	NZ_AMSQ01000024.1
6199192	GCF_000314555.1_ASM31455v1_CLST_4	11	sanntis	63	10186	RiPP	Isolate	GCF_000314555.1_ASM31455v1	refseq	NZ_AMSQ01000033.1
6199193	GCF_000314555.1_ASM31455v1_CLST_5	0	sanntis	15098	19446	RiPP	Isolate	GCF_000314555.1_ASM31455v1	refseq	NZ_AMSQ01000009.1
6199194	GCF_000314555.1_ASM31455v1_CLST_6	0	sanntis	64272	78678	Saccharide	Isolate	GCF_000314555.1_ASM31455v1	refseq	NZ_AMSQ01000009.1
6199196	GCF_000314575.1_ASM31457v1_CLST_0	0	sanntis	50910	62822	NRP	Isolate	GCF_000314575.1_ASM31457v1	refseq	NZ_AMSP01000012.1
6199198	GCF_000314575.1_ASM31457v1_CLST_2	0	sanntis	78843	87619	Other	Isolate	GCF_000314575.1_ASM31457v1	refseq	NZ_AMSP01000005.1
6199200	GCF_000314575.1_ASM31457v1_CLST_4	0	sanntis	37338	48706	Polyketide	Isolate	GCF_000314575.1_ASM31457v1	refseq	NZ_AMSP01000011.1
6199201	GCF_000314575.1_ASM31457v1_CLST_5	0	sanntis	48556	61367	Terpene	Isolate	GCF_000314575.1_ASM31457v1	refseq	NZ_AMSP01000014.1
6199203	GCF_000314575.1_ASM31457v1_CLST_7	0	sanntis	98339	109710	Other	Isolate	GCF_000314575.1_ASM31457v1	refseq	NZ_AMSP01000002.1
6199204	GCF_000314575.1_ASM31457v1_CLST_8	0	sanntis	143827	152545	Other	Isolate	GCF_000314575.1_ASM31457v1	refseq	NZ_AMSP01000002.1
6199206	GCF_000314575.1_ASM31457v1_CLST_10	10	sanntis	683	11798	Polyketide	Isolate	GCF_000314575.1_ASM31457v1	refseq	NZ_AMSP01000009.1
6199207	GCF_000314575.1_ASM31457v1_CLST_11	0	sanntis	20449	31698	NRP	Isolate	GCF_000314575.1_ASM31457v1	refseq	NZ_AMSP01000009.1
6199208	GCF_000314575.1_ASM31457v1_CLST_12	0	sanntis	72034	86868	NRP	Isolate	GCF_000314575.1_ASM31457v1	refseq	NZ_AMSP01000001.1
6199209	GCF_000314575.1_ASM31457v1_CLST_13	0	sanntis	125154	135703	Other	Isolate	GCF_000314575.1_ASM31457v1	refseq	NZ_AMSP01000001.1
6199210	GCF_000314575.1_ASM31457v1_CLST_14	0	sanntis	608271	633604	Polyketide	Isolate	GCF_000314575.1_ASM31457v1	refseq	NZ_AMSP01000001.1
6199211	GCF_000315385.1_ASM31538v1_CLST_0	0	sanntis	155909	169858	RiPP	Isolate	GCF_000315385.1_ASM31538v1	refseq	NZ_HF536482.1
6199212	GCF_000315385.1_ASM31538v1_CLST_1	0	sanntis	872729	876285	Other	Isolate	GCF_000315385.1_ASM31538v1	refseq	NZ_HF536482.1
6199213	GCF_000315385.1_ASM31538v1_CLST_2	0	sanntis	1246953	1269036	NRP	Isolate	GCF_000315385.1_ASM31538v1	refseq	NZ_HF536482.1
6199214	GCF_000315385.1_ASM31538v1_CLST_3	0	sanntis	2472971	2476867	Polyketide	Isolate	GCF_000315385.1_ASM31538v1	refseq	NZ_HF536482.1
6199215	GCF_000315385.1_ASM31538v1_CLST_4	0	sanntis	3234764	3275991	Saccharide	Isolate	GCF_000315385.1_ASM31538v1	refseq	NZ_HF536482.1
6199216	GCF_000315385.1_ASM31538v1_CLST_5	0	sanntis	3511996	3520136	NRP	Isolate	GCF_000315385.1_ASM31538v1	refseq	NZ_HF536482.1
6199217	GCF_000315385.1_ASM31538v1_CLST_6	0	sanntis	4869496	4886248	Saccharide	Isolate	GCF_000315385.1_ASM31538v1	refseq	NZ_HF536482.1
6199218	GCF_000315385.1_ASM31538v1_CLST_7	0	sanntis	5207094	5223038	Saccharide	Isolate	GCF_000315385.1_ASM31538v1	refseq	NZ_HF536482.1
6199223	GCF_000315385.1_ASM31538v1_CLST_12	0	sanntis	17356	44286	Other	Isolate	GCF_000315385.1_ASM31538v1	refseq	NZ_HF536483.1
6199225	GCF_000317165.1_O1P2RL8_CLST_0	0	sanntis	24640	37601	Saccharide	Isolate	GCF_000317165.1_O1P2RL8	refseq	NZ_ANAG01000014.1
6199227	GCF_000317165.1_O1P2RL8_CLST_2	0	sanntis	140139	143529	Polyketide	Isolate	GCF_000317165.1_O1P2RL8	refseq	NZ_ANAG01000003.1
6199228	GCF_000318055.1_ASM31805v1_CLST_0	0	sanntis	1104653	1148676	RiPP	Isolate	GCF_000318055.1_ASM31805v1	refseq	NC_019556.1
6199229	GCF_000318055.1_ASM31805v1_CLST_1	0	sanntis	2782049	2789443	RiPP	Isolate	GCF_000318055.1_ASM31805v1	refseq	NC_019556.1
6199233	GCF_000320365.1_MorMac1.0_CLST_0	0	sanntis	632737	648980	Saccharide	Isolate	GCF_000320365.1_MorMac1.0	refseq	NZ_ANIN01000001.1
6199234	GCF_000333755.1_ASM33375v1_CLST_0	0	sanntis	37955	51247	Polyketide	Isolate	GCF_000333755.1_ASM33375v1	refseq	NZ_CANP01000005.1
6199235	GCF_000333755.1_ASM33375v1_CLST_1	0	sanntis	121064	128933	NRP	Isolate	GCF_000333755.1_ASM33375v1	refseq	NZ_CANP01000005.1
6199238	GCF_000333755.1_ASM33375v1_CLST_4	0	sanntis	7079	38226	Polyketide	Isolate	GCF_000333755.1_ASM33375v1	refseq	NZ_CANP01000037.1
6199239	GCF_000333755.1_ASM33375v1_CLST_5	0	sanntis	111156	119105	NRP	Isolate	GCF_000333755.1_ASM33375v1	refseq	NZ_CANP01000037.1
6199242	GCF_000333755.1_ASM33375v1_CLST_8	0	sanntis	23554	68058	Polyketide	Isolate	GCF_000333755.1_ASM33375v1	refseq	NZ_CANP01000040.1
6199244	GCF_000333755.1_ASM33375v1_CLST_10	0	sanntis	12101	36544	Polyketide	Isolate	GCF_000333755.1_ASM33375v1	refseq	NZ_CANP01000011.1
6199245	GCF_000333755.1_ASM33375v1_CLST_11	10	sanntis	2	32426	NRP	Isolate	GCF_000333755.1_ASM33375v1	refseq	NZ_CANP01000045.1
6199247	GCF_000333755.1_ASM33375v1_CLST_13	0	sanntis	112746	135178	NRP	Isolate	GCF_000333755.1_ASM33375v1	refseq	NZ_CANP01000031.1
6199249	GCF_000333755.1_ASM33375v1_CLST_15	0	sanntis	46030	87698	Polyketide	Isolate	GCF_000333755.1_ASM33375v1	refseq	NZ_CANP01000004.1
6199251	GCF_000333755.1_ASM33375v1_CLST_17	0	sanntis	10057	48195	Saccharide	Isolate	GCF_000333755.1_ASM33375v1	refseq	NZ_CANP01000016.1
6199252	GCF_000333755.1_ASM33375v1_CLST_18	0	sanntis	37346	55888	Other	Isolate	GCF_000333755.1_ASM33375v1	refseq	NZ_CANP01000044.1
6199254	GCF_000333755.1_ASM33375v1_CLST_20	10	sanntis	1	20324	Terpene	Isolate	GCF_000333755.1_ASM33375v1	refseq	NZ_CANP01000030.1
6199255	GCF_000333755.1_ASM33375v1_CLST_21	10	sanntis	1	27687	NRP|Polyketide	Isolate	GCF_000333755.1_ASM33375v1	refseq	NZ_CANP01000051.1
6199256	GCF_000333755.1_ASM33375v1_CLST_22	0	sanntis	157716	163703	Other	Isolate	GCF_000333755.1_ASM33375v1	refseq	NZ_CANP01000008.1
6199257	GCF_000333755.1_ASM33375v1_CLST_23	10	sanntis	1	11782	NRP	Isolate	GCF_000333755.1_ASM33375v1	refseq	NZ_CANP01000048.1
6199260	GCF_000333755.1_ASM33375v1_CLST_26	0	sanntis	33672	51007	Polyketide	Isolate	GCF_000333755.1_ASM33375v1	refseq	NZ_CANP01000023.1
6199261	GCF_000335775.1_WG21.1.0_CLST_0	1	sanntis	215093	266201	NRP|Polyketide	Isolate	GCF_000335775.1_WG21.1.0	refseq	NZ_AMYW01000004.1
6199263	GCF_000335775.1_WG21.1.0_CLST_2	10	sanntis	1	42357	NRP	Isolate	GCF_000335775.1_WG21.1.0	refseq	NZ_AMYW01000009.1
6199264	GCF_000335775.1_WG21.1.0_CLST_3	0	sanntis	55918	80670	Polyketide	Isolate	GCF_000335775.1_WG21.1.0	refseq	NZ_AMYW01000009.1
6199266	GCF_000335775.1_WG21.1.0_CLST_5	10	sanntis	586	76582	NRP|Polyketide	Isolate	GCF_000335775.1_WG21.1.0	refseq	NZ_AMYW01000012.1
6199268	GCF_000335775.1_WG21.1.0_CLST_7	11	sanntis	1	9336	NRP	Isolate	GCF_000335775.1_WG21.1.0	refseq	NZ_AMYW01000059.1
6199270	GCF_000335775.1_WG21.1.0_CLST_9	0	sanntis	151237	172368	Other	Isolate	GCF_000335775.1_WG21.1.0	refseq	NZ_AMYW01000005.1
6199272	GCF_000335775.1_WG21.1.0_CLST_11	0	sanntis	145560	159354	RiPP	Isolate	GCF_000335775.1_WG21.1.0	refseq	NZ_AMYW01000001.1
6199273	GCF_000335775.1_WG21.1.0_CLST_12	0	sanntis	49992	83249	Polyketide	Isolate	GCF_000335775.1_WG21.1.0	refseq	NZ_AMYW01000015.1
6199275	GCF_000335775.1_WG21.1.0_CLST_14	0	sanntis	227214	235170	RiPP	Isolate	GCF_000335775.1_WG21.1.0	refseq	NZ_AMYW01000003.1
6199276	GCF_000335775.1_WG21.1.0_CLST_15	11	sanntis	2	33682	NRP	Isolate	GCF_000335775.1_WG21.1.0	refseq	NZ_AMYW01000044.1
6199278	GCF_000335775.1_WG21.1.0_CLST_17	0	sanntis	32335	36971	Terpene	Isolate	GCF_000335775.1_WG21.1.0	refseq	NZ_AMYW01000039.1
6199280	GCF_000335775.1_WG21.1.0_CLST_19	0	sanntis	118510	193518	Other	Isolate	GCF_000335775.1_WG21.1.0	refseq	NZ_AMYW01000002.1
6199281	GCF_000335775.1_WG21.1.0_CLST_20	1	sanntis	81668	111413	NRP	Isolate	GCF_000335775.1_WG21.1.0	refseq	NZ_AMYW01000014.1
6199285	GCF_000335775.1_WG21.1.0_CLST_24	11	sanntis	2	3060	NRP	Isolate	GCF_000335775.1_WG21.1.0	refseq	NZ_AMYW01000065.1
6199288	GCF_000335775.1_WG21.1.0_CLST_27	1	sanntis	109129	140663	NRP	Isolate	GCF_000335775.1_WG21.1.0	refseq	NZ_AMYW01000010.1
6199290	GCF_000335775.1_WG21.1.0_CLST_29	11	sanntis	2	6636	NRP	Isolate	GCF_000335775.1_WG21.1.0	refseq	NZ_AMYW01000061.1
6199292	GCF_000336295.1_S.aureus_60_CLST_0	10	sanntis	413	25392	Other	Isolate	GCF_000336295.1_S.aureus_60	refseq	NZ_ALWG01000006.1
6199294	GCF_000336295.1_S.aureus_60_CLST_2	0	sanntis	211063	256766	NRP	Isolate	GCF_000336295.1_S.aureus_60	refseq	NZ_ALWG01000024.1
6199295	GCF_000336295.1_S.aureus_60_CLST_3	0	sanntis	272595	299156	Other	Isolate	GCF_000336295.1_S.aureus_60	refseq	NZ_ALWG01000024.1
6199300	GCF_000336295.1_S.aureus_60_CLST_8	0	sanntis	77771	83667	Alkaloid	Isolate	GCF_000336295.1_S.aureus_60	refseq	NZ_ALWG01000002.1
6199301	GCF_000336295.1_S.aureus_60_CLST_9	0	sanntis	63445	85189	Polyketide	Isolate	GCF_000336295.1_S.aureus_60	refseq	NZ_ALWG01000001.1
6199303	GCF_000340235.1_O8_CLST_0	0	sanntis	33934	65354	NRP|Polyketide	Isolate	GCF_000340235.1_O8	refseq	NZ_AOGM01000041.1
6199305	GCF_000340235.1_O8_CLST_2	0	sanntis	18945	57506	Saccharide	Isolate	GCF_000340235.1_O8	refseq	NZ_AOGM01000044.1
6199306	GCF_000340235.1_O8_CLST_3	11	sanntis	1	15500	Saccharide	Isolate	GCF_000340235.1_O8	refseq	NZ_AOGM01000147.1
6199307	GCF_000340235.1_O8_CLST_4	0	sanntis	116777	134748	Other	Isolate	GCF_000340235.1_O8	refseq	NZ_AOGM01000047.1
6199308	GCF_000340235.1_O8_CLST_5	0	sanntis	183435	191569	NRP	Isolate	GCF_000340235.1_O8	refseq	NZ_AOGM01000047.1
6199309	GCF_000340235.1_O8_CLST_6	11	sanntis	3	14996	RiPP	Isolate	GCF_000340235.1_O8	refseq	NZ_AOGM01000142.1
6199310	GCF_000340235.1_O8_CLST_7	0	sanntis	6815	13189	NRP	Isolate	GCF_000340235.1_O8	refseq	NZ_AOGM01000068.1
6199311	GCF_000340235.1_O8_CLST_8	1	sanntis	19580	35435	Saccharide	Isolate	GCF_000340235.1_O8	refseq	NZ_AOGM01000082.1
6199313	GCF_000340235.1_O8_CLST_10	0	sanntis	43356	57079	Saccharide	Isolate	GCF_000340235.1_O8	refseq	NZ_AOGM01000025.1
6199314	GCF_000340235.1_O8_CLST_11	1	sanntis	9298	16158	RiPP	Isolate	GCF_000340235.1_O8	refseq	NZ_AOGM01000153.1
6199315	GCF_000340235.1_O8_CLST_12	10	sanntis	338	28771	NRP	Isolate	GCF_000340235.1_O8	refseq	NZ_AOGM01000018.1
6199317	GCF_000340235.1_O8_CLST_14	0	sanntis	31000	48636	Saccharide	Isolate	GCF_000340235.1_O8	refseq	NZ_AOGM01000078.1
6199318	GCF_000340255.1_S17_CLST_0	0	sanntis	3679	20668	Other	Isolate	GCF_000340255.1_S17	refseq	NZ_AOGN01000066.1
6199319	GCF_000340255.1_S17_CLST_1	0	sanntis	74761	82895	NRP	Isolate	GCF_000340255.1_S17	refseq	NZ_AOGN01000066.1
6199320	GCF_000340255.1_S17_CLST_2	0	sanntis	19729	37505	Saccharide	Isolate	GCF_000340255.1_S17	refseq	NZ_AOGN01000112.1
6199322	GCF_000340255.1_S17_CLST_4	0	sanntis	20537	41369	Saccharide	Isolate	GCF_000340255.1_S17	refseq	NZ_AOGN01000109.1
6199323	GCF_000340255.1_S17_CLST_5	10	sanntis	3	36541	Saccharide	Isolate	GCF_000340255.1_S17	refseq	NZ_AOGN01000058.1
6199324	GCF_000340255.1_S17_CLST_6	10	sanntis	249	4482	RiPP	Isolate	GCF_000340255.1_S17	refseq	NZ_AOGN01000064.1
6199325	GCF_000340255.1_S17_CLST_7	10	sanntis	106	28265	NRP	Isolate	GCF_000340255.1_S17	refseq	NZ_AOGN01000021.1
6199327	GCF_000340255.1_S17_CLST_9	0	sanntis	8822	21405	Saccharide	Isolate	GCF_000340255.1_S17	refseq	NZ_AOGN01000030.1
6199328	GCF_000340295.1_ASM34029v1_CLST_0	0	sanntis	25498	88014	Other	Isolate	GCF_000340295.1_ASM34029v1	refseq	NZ_ANIP01000003.1
6199331	GCF_000340295.1_ASM34029v1_CLST_3	0	sanntis	19984	33457	Saccharide	Isolate	GCF_000340295.1_ASM34029v1	refseq	NZ_ANIP01000021.1
6199332	GCF_000340295.1_ASM34029v1_CLST_4	0	sanntis	40203	46882	Other	Isolate	GCF_000340295.1_ASM34029v1	refseq	NZ_ANIP01000021.1
6199336	GCF_000340295.1_ASM34029v1_CLST_8	0	sanntis	9804	22885	Saccharide	Isolate	GCF_000340295.1_ASM34029v1	refseq	NZ_ANIP01000009.1
6199337	GCF_000340295.1_ASM34029v1_CLST_9	0	sanntis	40626	78513	NRP	Isolate	GCF_000340295.1_ASM34029v1	refseq	NZ_ANIP01000019.1
6199340	GCF_000340295.1_ASM34029v1_CLST_12	10	sanntis	2	26289	NRP	Isolate	GCF_000340295.1_ASM34029v1	refseq	NZ_ANIP01000028.1
6199342	GCF_000340295.1_ASM34029v1_CLST_14	0	sanntis	89411	110336	NRP	Isolate	GCF_000340295.1_ASM34029v1	refseq	NZ_ANIP01000008.1
6199344	GCF_000340295.1_ASM34029v1_CLST_16	10	sanntis	76	14592	Saccharide	Isolate	GCF_000340295.1_ASM34029v1	refseq	NZ_ANIP01000049.1
6199345	GCF_000340295.1_ASM34029v1_CLST_17	0	sanntis	75295	93353	Saccharide	Isolate	GCF_000340295.1_ASM34029v1	refseq	NZ_ANIP01000005.1
6199346	GCF_000340295.1_ASM34029v1_CLST_18	0	sanntis	195459	204541	Other	Isolate	GCF_000340295.1_ASM34029v1	refseq	NZ_ANIP01000005.1
6199347	GCF_000340295.1_ASM34029v1_CLST_19	0	sanntis	247180	256223	Other	Isolate	GCF_000340295.1_ASM34029v1	refseq	NZ_ANIP01000005.1
6199351	GCF_000367825.1_Pseudomonas_putida_TRO1_CLST_2	0	sanntis	41998	47546	RiPP	Isolate	GCF_000367825.1_Pseudomonas_putida_TRO1	refseq	NZ_APBQ01000009.1
6199352	GCF_000367825.1_Pseudomonas_putida_TRO1_CLST_3	0	sanntis	132628	136996	Saccharide	Isolate	GCF_000367825.1_Pseudomonas_putida_TRO1	refseq	NZ_APBQ01000119.1
6199353	GCF_000367825.1_Pseudomonas_putida_TRO1_CLST_4	11	sanntis	261	19025	Saccharide	Isolate	GCF_000367825.1_Pseudomonas_putida_TRO1	refseq	NZ_APBQ01000166.1
6199354	GCF_000367825.1_Pseudomonas_putida_TRO1_CLST_5	11	sanntis	1	11045	NRP	Isolate	GCF_000367825.1_Pseudomonas_putida_TRO1	refseq	NZ_APBQ01000161.1
6199356	GCF_000367825.1_Pseudomonas_putida_TRO1_CLST_7	0	sanntis	49280	72199	NRP	Isolate	GCF_000367825.1_Pseudomonas_putida_TRO1	refseq	NZ_APBQ01000052.1
6199357	GCF_000367825.1_Pseudomonas_putida_TRO1_CLST_8	10	sanntis	335	3246	Other	Isolate	GCF_000367825.1_Pseudomonas_putida_TRO1	refseq	NZ_APBQ01000203.1
6199359	GCF_000367825.1_Pseudomonas_putida_TRO1_CLST_10	10	sanntis	3	26139	NRP	Isolate	GCF_000367825.1_Pseudomonas_putida_TRO1	refseq	NZ_APBQ01000003.1
6199360	GCF_000367825.1_Pseudomonas_putida_TRO1_CLST_11	1	sanntis	54248	58189	Other	Isolate	GCF_000367825.1_Pseudomonas_putida_TRO1	refseq	NZ_APBQ01000003.1
6199363	GCF_000367825.1_Pseudomonas_putida_TRO1_CLST_14	0	sanntis	97026	112049	Polyketide	Isolate	GCF_000367825.1_Pseudomonas_putida_TRO1	refseq	NZ_APBQ01000114.1
6199365	GCF_000367825.1_Pseudomonas_putida_TRO1_CLST_16	10	sanntis	216	18861	NRP	Isolate	GCF_000367825.1_Pseudomonas_putida_TRO1	refseq	NZ_APBQ01000108.1
6199367	GCF_000367825.1_Pseudomonas_putida_TRO1_CLST_18	1	sanntis	81215	84446	RiPP	Isolate	GCF_000367825.1_Pseudomonas_putida_TRO1	refseq	NZ_APBQ01000125.1
6199368	GCF_000367825.1_Pseudomonas_putida_TRO1_CLST_19	11	sanntis	345	9671	Polyketide	Isolate	GCF_000367825.1_Pseudomonas_putida_TRO1	refseq	NZ_APBQ01000148.1
6199370	GCF_000367825.1_Pseudomonas_putida_TRO1_CLST_21	0	sanntis	3571	9542	RiPP	Isolate	GCF_000367825.1_Pseudomonas_putida_TRO1	refseq	NZ_APBQ01000199.1
6199371	GCF_000367825.1_Pseudomonas_putida_TRO1_CLST_22	0	sanntis	105232	130485	Saccharide	Isolate	GCF_000367825.1_Pseudomonas_putida_TRO1	refseq	NZ_APBQ01000104.1
6199373	GCF_000367825.1_Pseudomonas_putida_TRO1_CLST_24	1	sanntis	6503	15603	NRP	Isolate	GCF_000367825.1_Pseudomonas_putida_TRO1	refseq	NZ_APBQ01000019.1
6199374	GCF_000389805.1_GA3-3_1.0_CLST_0	0	sanntis	131444	136067	Polyketide|Saccharide	Isolate	GCF_000389805.1_GA3-3_1.0	refseq	NZ_KB944470.1
6199376	GCF_000389805.1_GA3-3_1.0_CLST_2	10	sanntis	1	12037	RiPP	Isolate	GCF_000389805.1_GA3-3_1.0	refseq	NZ_KB944505.1
6199378	GCF_000389805.1_GA3-3_1.0_CLST_4	0	sanntis	7886	61132	Saccharide	Isolate	GCF_000389805.1_GA3-3_1.0	refseq	NZ_KB944490.1
6199380	GCF_000389805.1_GA3-3_1.0_CLST_6	0	sanntis	203525	232780	Terpene	Isolate	GCF_000389805.1_GA3-3_1.0	refseq	NZ_KB944482.1
6199381	GCF_000389805.1_GA3-3_1.0_CLST_7	0	sanntis	475895	512958	Other	Isolate	GCF_000389805.1_GA3-3_1.0	refseq	NZ_KB944482.1
6199385	GCF_000389805.1_GA3-3_1.0_CLST_11	0	sanntis	219810	242402	Other	Isolate	GCF_000389805.1_GA3-3_1.0	refseq	NZ_KB944479.1
6199386	GCF_000389805.1_GA3-3_1.0_CLST_12	0	sanntis	310900	341088	Saccharide	Isolate	GCF_000389805.1_GA3-3_1.0	refseq	NZ_KB944479.1
6199389	GCF_000389805.1_GA3-3_1.0_CLST_15	0	sanntis	316251	351344	Saccharide	Isolate	GCF_000389805.1_GA3-3_1.0	refseq	NZ_KB944461.1
6199390	GCF_000389805.1_GA3-3_1.0_CLST_16	0	sanntis	563720	587246	RiPP	Isolate	GCF_000389805.1_GA3-3_1.0	refseq	NZ_KB944461.1
6199391	GCF_000389805.1_GA3-3_1.0_CLST_17	0	sanntis	183631	243097	NRP	Isolate	GCF_000389805.1_GA3-3_1.0	refseq	NZ_KB944460.1
6199394	GCF_000400365.1_ASM40036v1_CLST_0	1	sanntis	134338	152215	Saccharide	Isolate	GCF_000400365.1_ASM40036v1	refseq	NZ_BAOG01000036.1
6199395	GCF_000400365.1_ASM40036v1_CLST_1	0	sanntis	5414	10223	Polyketide	Isolate	GCF_000400365.1_ASM40036v1	refseq	NZ_BAOG01000047.1
6199396	GCF_000400365.1_ASM40036v1_CLST_2	0	sanntis	49071	95985	Saccharide	Isolate	GCF_000400365.1_ASM40036v1	refseq	NZ_BAOG01000025.1
6199398	GCF_000400365.1_ASM40036v1_CLST_4	0	sanntis	71484	73434	Polyketide	Isolate	GCF_000400365.1_ASM40036v1	refseq	NZ_BAOG01000102.1
6199399	GCF_000400365.1_ASM40036v1_CLST_5	0	sanntis	18306	77295	NRP	Isolate	GCF_000400365.1_ASM40036v1	refseq	NZ_BAOG01000054.1
6199401	GCF_000400365.1_ASM40036v1_CLST_7	0	sanntis	12095	17878	Other	Isolate	GCF_000400365.1_ASM40036v1	refseq	NZ_BAOG01000045.1
6199405	GCF_000400385.1_ASM40038v1_CLST_2	0	sanntis	3269	61470	Saccharide	Isolate	GCF_000400385.1_ASM40038v1	refseq	NZ_BAOH01000032.1
6199406	GCF_000400385.1_ASM40038v1_CLST_3	0	sanntis	17753	35012	Saccharide	Isolate	GCF_000400385.1_ASM40038v1	refseq	NZ_BAOH01000003.1
6199407	GCF_000400385.1_ASM40038v1_CLST_4	0	sanntis	47633	74950	NRP	Isolate	GCF_000400385.1_ASM40038v1	refseq	NZ_BAOH01000037.1
6199409	GCF_000400385.1_ASM40038v1_CLST_6	0	sanntis	5760	11901	Other	Isolate	GCF_000400385.1_ASM40038v1	refseq	NZ_BAOH01000132.1
6199411	GCF_000400385.1_ASM40038v1_CLST_8	0	sanntis	28452	33271	Polyketide	Isolate	GCF_000400385.1_ASM40038v1	refseq	NZ_BAOH01000102.1
6199412	GCF_000400385.1_ASM40038v1_CLST_9	0	sanntis	108288	113418	Polyketide	Isolate	GCF_000400385.1_ASM40038v1	refseq	NZ_BAOH01000051.1
6199414	GCF_000401515.2_ASM40151v2_CLST_0	0	sanntis	35638	37546	Other	Isolate	GCF_000401515.2_ASM40151v2	refseq	NZ_ASSK02000001.1
6199415	GCF_000401515.2_ASM40151v2_CLST_1	0	sanntis	5731	11631	Saccharide	Isolate	GCF_000401515.2_ASM40151v2	refseq	NZ_ASSK02000019.1
6199416	GCF_000401515.2_ASM40151v2_CLST_2	10	sanntis	2	2872	Saccharide	Isolate	GCF_000401515.2_ASM40151v2	refseq	NZ_ASSK02000166.1
6199417	GCF_000401515.2_ASM40151v2_CLST_3	10	sanntis	632	8490	RiPP	Isolate	GCF_000401515.2_ASM40151v2	refseq	NZ_ASSK02000003.1
6199418	GCF_000401515.2_ASM40151v2_CLST_4	0	sanntis	26094	41957	Polyketide	Isolate	GCF_000401515.2_ASM40151v2	refseq	NZ_ASSK02000003.1
6199419	GCF_000401515.2_ASM40151v2_CLST_5	1	sanntis	13822	34934	Saccharide	Isolate	GCF_000401515.2_ASM40151v2	refseq	NZ_ASSK02000008.1
6199420	GCF_000401515.2_ASM40151v2_CLST_6	10	sanntis	118	13043	Other	Isolate	GCF_000401515.2_ASM40151v2	refseq	NZ_ASSK02000029.1
6199422	GCF_000401515.2_ASM40151v2_CLST_8	0	sanntis	3776	10203	RiPP	Isolate	GCF_000401515.2_ASM40151v2	refseq	NZ_ASSK02000010.1
6199423	GCF_000419315.1_Europe_CLST_0	10	sanntis	183	30758	Other	Isolate	GCF_000419315.1_Europe	refseq	NZ_ANPL01000002.1
6199424	GCF_000419315.1_Europe_CLST_1	0	sanntis	348537	357693	Terpene	Isolate	GCF_000419315.1_Europe	refseq	NZ_ANPL01000002.1
6199425	GCF_000419315.1_Europe_CLST_2	0	sanntis	535462	542873	Polyketide	Isolate	GCF_000419315.1_Europe	refseq	NZ_ANPL01000002.1
6199426	GCF_000419315.1_Europe_CLST_3	0	sanntis	916323	959823	Terpene	Isolate	GCF_000419315.1_Europe	refseq	NZ_ANPL01000002.1
6199427	GCF_000419315.1_Europe_CLST_4	0	sanntis	1044520	1077139	Polyketide	Isolate	GCF_000419315.1_Europe	refseq	NZ_ANPL01000002.1
6199428	GCF_000419315.1_Europe_CLST_5	0	sanntis	1162189	1195224	NRP|Polyketide	Isolate	GCF_000419315.1_Europe	refseq	NZ_ANPL01000002.1
6199429	GCF_000419315.1_Europe_CLST_6	0	sanntis	1238303	1273024	NRP	Isolate	GCF_000419315.1_Europe	refseq	NZ_ANPL01000002.1
6199430	GCF_000419315.1_Europe_CLST_7	0	sanntis	1564552	1569004	Other	Isolate	GCF_000419315.1_Europe	refseq	NZ_ANPL01000002.1
6199431	GCF_000419315.1_Europe_CLST_8	0	sanntis	1584204	1618488	Polyketide	Isolate	GCF_000419315.1_Europe	refseq	NZ_ANPL01000002.1
6199432	GCF_000419315.1_Europe_CLST_9	1	sanntis	1657492	1669321	NRP	Isolate	GCF_000419315.1_Europe	refseq	NZ_ANPL01000002.1
6199439	GCF_000419315.1_Europe_CLST_16	10	sanntis	19	53690	Other|Polyketide|Saccharide	Isolate	GCF_000419315.1_Europe	refseq	NZ_ANPL01000001.1
6199440	GCF_000419315.1_Europe_CLST_17	0	sanntis	182297	246743	NRP|Polyketide	Isolate	GCF_000419315.1_Europe	refseq	NZ_ANPL01000001.1
6199441	GCF_000419315.1_Europe_CLST_18	0	sanntis	341182	368038	Polyketide	Isolate	GCF_000419315.1_Europe	refseq	NZ_ANPL01000001.1
6199442	GCF_000419315.1_Europe_CLST_19	0	sanntis	602379	608311	NRP	Isolate	GCF_000419315.1_Europe	refseq	NZ_ANPL01000001.1
6199443	GCF_000419315.1_Europe_CLST_20	0	sanntis	662367	673117	Polyketide	Isolate	GCF_000419315.1_Europe	refseq	NZ_ANPL01000001.1
6199444	GCF_000419315.1_Europe_CLST_21	0	sanntis	803992	875002	NRP|Polyketide	Isolate	GCF_000419315.1_Europe	refseq	NZ_ANPL01000001.1
6199445	GCF_000419315.1_Europe_CLST_22	0	sanntis	1010541	1040351	Polyketide	Isolate	GCF_000419315.1_Europe	refseq	NZ_ANPL01000001.1
6199446	GCF_000419315.1_Europe_CLST_23	0	sanntis	1083873	1131530	NRP	Isolate	GCF_000419315.1_Europe	refseq	NZ_ANPL01000001.1
6199447	GCF_000419315.1_Europe_CLST_24	0	sanntis	1211368	1229865	Polyketide	Isolate	GCF_000419315.1_Europe	refseq	NZ_ANPL01000001.1
6199448	GCF_000419315.1_Europe_CLST_25	0	sanntis	1378680	1414244	NRP|Polyketide	Isolate	GCF_000419315.1_Europe	refseq	NZ_ANPL01000001.1
6199449	GCF_000419315.1_Europe_CLST_26	0	sanntis	1554921	1573070	Polyketide	Isolate	GCF_000419315.1_Europe	refseq	NZ_ANPL01000001.1
6199450	GCF_000419315.1_Europe_CLST_27	0	sanntis	1615976	1645837	Polyketide	Isolate	GCF_000419315.1_Europe	refseq	NZ_ANPL01000001.1
6199451	GCF_000419315.1_Europe_CLST_28	0	sanntis	1672542	1694970	Polyketide	Isolate	GCF_000419315.1_Europe	refseq	NZ_ANPL01000001.1
6199452	GCF_000419315.1_Europe_CLST_29	0	sanntis	1771244	1788807	NRP	Isolate	GCF_000419315.1_Europe	refseq	NZ_ANPL01000001.1
6199453	GCF_000419315.1_Europe_CLST_30	0	sanntis	1818339	1850537	NRP	Isolate	GCF_000419315.1_Europe	refseq	NZ_ANPL01000001.1
6199454	GCF_000419315.1_Europe_CLST_31	0	sanntis	1876612	1903447	Polyketide	Isolate	GCF_000419315.1_Europe	refseq	NZ_ANPL01000001.1
6199455	GCF_000419315.1_Europe_CLST_32	1	sanntis	1935744	1950078	NRP	Isolate	GCF_000419315.1_Europe	refseq	NZ_ANPL01000001.1
6199468	GCF_000419315.1_Europe_CLST_45	10	sanntis	1216	4122	Terpene	Isolate	GCF_000419315.1_Europe	refseq	NZ_ANPL01000004.1
6199469	GCF_000419315.1_Europe_CLST_46	0	sanntis	71642	102591	NRP	Isolate	GCF_000419315.1_Europe	refseq	NZ_ANPL01000004.1
6199470	GCF_000419315.1_Europe_CLST_47	0	sanntis	352028	390666	Polyketide	Isolate	GCF_000419315.1_Europe	refseq	NZ_ANPL01000004.1
6199471	GCF_000419315.1_Europe_CLST_48	0	sanntis	461524	482140	NRP|Polyketide	Isolate	GCF_000419315.1_Europe	refseq	NZ_ANPL01000004.1
6199476	GCF_000419315.1_Europe_CLST_53	0	sanntis	69684	94638	Polyketide	Isolate	GCF_000419315.1_Europe	refseq	NZ_ANPL01000003.1
6199477	GCF_000419315.1_Europe_CLST_54	0	sanntis	247230	254960	Terpene	Isolate	GCF_000419315.1_Europe	refseq	NZ_ANPL01000003.1
6199478	GCF_000419315.1_Europe_CLST_55	0	sanntis	333243	344675	RiPP	Isolate	GCF_000419315.1_Europe	refseq	NZ_ANPL01000003.1
6199479	GCF_000419315.1_Europe_CLST_56	0	sanntis	425953	452218	NRP	Isolate	GCF_000419315.1_Europe	refseq	NZ_ANPL01000003.1
6199480	GCF_000419315.1_Europe_CLST_57	0	sanntis	535786	556861	NRP|Polyketide	Isolate	GCF_000419315.1_Europe	refseq	NZ_ANPL01000003.1
6199481	GCF_000419315.1_Europe_CLST_58	0	sanntis	761589	820443	NRP|Polyketide	Isolate	GCF_000419315.1_Europe	refseq	NZ_ANPL01000003.1
6199482	GCF_000419315.1_Europe_CLST_59	0	sanntis	855910	880683	NRP	Isolate	GCF_000419315.1_Europe	refseq	NZ_ANPL01000003.1
6199483	GCF_000419315.1_Europe_CLST_60	0	sanntis	942647	960279	NRP	Isolate	GCF_000419315.1_Europe	refseq	NZ_ANPL01000003.1
6199484	GCF_000419315.1_Europe_CLST_61	0	sanntis	1028774	1058811	Polyketide	Isolate	GCF_000419315.1_Europe	refseq	NZ_ANPL01000003.1
6199485	GCF_000419315.1_Europe_CLST_62	0	sanntis	1162521	1179466	NRP	Isolate	GCF_000419315.1_Europe	refseq	NZ_ANPL01000003.1
6199486	GCF_000419315.1_Europe_CLST_63	0	sanntis	1328290	1333014	Saccharide	Isolate	GCF_000419315.1_Europe	refseq	NZ_ANPL01000003.1
6199487	GCF_000419315.1_Europe_CLST_64	0	sanntis	1432044	1466019	NRP|Polyketide	Isolate	GCF_000419315.1_Europe	refseq	NZ_ANPL01000003.1
6199494	GCF_000442825.1_LaDSM20242V1_CLST_0	10	sanntis	2	16042	Saccharide	Isolate	GCF_000442825.1_LaDSM20242V1	refseq	NZ_CBLT010000014.1
6199495	GCF_000442825.1_LaDSM20242V1_CLST_1	0	sanntis	55889	71069	RiPP	Isolate	GCF_000442825.1_LaDSM20242V1	refseq	NZ_CBLT010000014.1
6199497	GCF_000442865.1_LaCIRM442V1_CLST_0	10	sanntis	2	16043	Saccharide	Isolate	GCF_000442865.1_LaCIRM442V1	refseq	NZ_CBLP010000017.1
6199498	GCF_000442865.1_LaCIRM442V1_CLST_1	0	sanntis	55989	71169	RiPP	Isolate	GCF_000442865.1_LaCIRM442V1	refseq	NZ_CBLP010000017.1
6199500	GCF_000442865.1_LaCIRM442V1_CLST_3	1	sanntis	5033	18325	RiPP	Isolate	GCF_000442865.1_LaCIRM442V1	refseq	NZ_CBLP010000002.1
6199501	GCF_000455525.1_M.parvicella.RN1_CLST_0	0	sanntis	99631	122745	Saccharide	Isolate	GCF_000455525.1_M.parvicella.RN1	refseq	NZ_HG422565.1
6199502	GCF_000455525.1_M.parvicella.RN1_CLST_1	0	sanntis	171041	184842	Other	Isolate	GCF_000455525.1_M.parvicella.RN1	refseq	NZ_HG422565.1
6199503	GCF_000455525.1_M.parvicella.RN1_CLST_2	0	sanntis	481967	504718	Other	Isolate	GCF_000455525.1_M.parvicella.RN1	refseq	NZ_HG422565.1
6199504	GCF_000455525.1_M.parvicella.RN1_CLST_3	0	sanntis	864173	880968	Saccharide	Isolate	GCF_000455525.1_M.parvicella.RN1	refseq	NZ_HG422565.1
6199505	GCF_000455525.1_M.parvicella.RN1_CLST_4	0	sanntis	2076843	2079108	Other	Isolate	GCF_000455525.1_M.parvicella.RN1	refseq	NZ_HG422565.1
6199506	GCF_000455525.1_M.parvicella.RN1_CLST_5	0	sanntis	2196634	2210309	Polyketide	Isolate	GCF_000455525.1_M.parvicella.RN1	refseq	NZ_HG422565.1
6199507	GCF_000455525.1_M.parvicella.RN1_CLST_6	0	sanntis	2218058	2256987	Other	Isolate	GCF_000455525.1_M.parvicella.RN1	refseq	NZ_HG422565.1
6199508	GCF_000455525.1_M.parvicella.RN1_CLST_7	0	sanntis	2555152	2568260	Terpene	Isolate	GCF_000455525.1_M.parvicella.RN1	refseq	NZ_HG422565.1
6199509	GCF_000455525.1_M.parvicella.RN1_CLST_8	0	sanntis	2825933	2850871	Polyketide	Isolate	GCF_000455525.1_M.parvicella.RN1	refseq	NZ_HG422565.1
6199510	GCF_000455525.1_M.parvicella.RN1_CLST_9	0	sanntis	3582026	3589160	RiPP	Isolate	GCF_000455525.1_M.parvicella.RN1	refseq	NZ_HG422565.1
6199515	GCF_000466165.1_ASM46616v1_CLST_0	11	sanntis	1	4121	Polyketide	Isolate	GCF_000466165.1_ASM46616v1	refseq	NZ_KE951466.1
6199517	GCF_000466165.1_ASM46616v1_CLST_2	0	sanntis	14697	70852	Saccharide	Isolate	GCF_000466165.1_ASM46616v1	refseq	NZ_KE951406.1
6199519	GCF_000466165.1_ASM46616v1_CLST_4	1	sanntis	19256	49326	RiPP	Isolate	GCF_000466165.1_ASM46616v1	refseq	NZ_KE951412.1
6199521	GCF_000466165.1_ASM46616v1_CLST_6	0	sanntis	14451	46671	RiPP	Isolate	GCF_000466165.1_ASM46616v1	refseq	NZ_KE951408.1
6199523	GCF_000466165.1_ASM46616v1_CLST_8	0	sanntis	7231	44369	Saccharide	Isolate	GCF_000466165.1_ASM46616v1	refseq	NZ_KE951416.1
6199524	GCF_000466205.2_ASM46620v2_CLST_0	10	sanntis	920	18501	Other	Isolate	GCF_000466205.2_ASM46620v2	refseq	NZ_KE951524.1
6199525	GCF_000466205.2_ASM46620v2_CLST_1	11	sanntis	1	20778	NRP	Isolate	GCF_000466205.2_ASM46620v2	refseq	NZ_KE951669.1
6199527	GCF_000466205.2_ASM46620v2_CLST_3	10	sanntis	1	3415	RiPP	Isolate	GCF_000466205.2_ASM46620v2	refseq	NZ_KE951697.1
6199529	GCF_000466205.2_ASM46620v2_CLST_5	0	sanntis	11340	18204	Polyketide	Isolate	GCF_000466205.2_ASM46620v2	refseq	NZ_KE951580.1
6199530	GCF_000466205.2_ASM46620v2_CLST_6	10	sanntis	2	8855	RiPP	Isolate	GCF_000466205.2_ASM46620v2	refseq	NZ_KE951627.1
6199531	GCF_000466205.2_ASM46620v2_CLST_7	10	sanntis	61	35422	Saccharide	Isolate	GCF_000466205.2_ASM46620v2	refseq	NZ_KE951778.1
6199532	GCF_000466425.1_ASM46642v1_CLST_0	0	sanntis	21138	37931	Other	Isolate	GCF_000466425.1_ASM46642v1	refseq	NZ_KE992155.1
6199534	GCF_000467795.1_ASM46779v1_CLST_0	0	sanntis	10278	22642	Other	Isolate	GCF_000467795.1_ASM46779v1	refseq	NZ_KI258964.1
6199535	GCF_000467795.1_ASM46779v1_CLST_1	10	sanntis	2	5637	Other	Isolate	GCF_000467795.1_ASM46779v1	refseq	NZ_KI258848.1
6199536	GCF_000467795.1_ASM46779v1_CLST_2	10	sanntis	201	9896	Polyketide	Isolate	GCF_000467795.1_ASM46779v1	refseq	NZ_KI258982.1
6199537	GCF_000467795.1_ASM46779v1_CLST_3	10	sanntis	2	12170	RiPP	Isolate	GCF_000467795.1_ASM46779v1	refseq	NZ_KI258868.1
6199539	GCF_000467795.1_ASM46779v1_CLST_5	10	sanntis	3	10411	RiPP	Isolate	GCF_000467795.1_ASM46779v1	refseq	NZ_KI258865.1
6199541	GCF_000467815.1_ASM46781v1_CLST_0	10	sanntis	303	8258	Polyketide	Isolate	GCF_000467815.1_ASM46781v1	refseq	NZ_KI259074.1
6199543	GCF_000467815.1_ASM46781v1_CLST_2	0	sanntis	6365	17233	Other	Isolate	GCF_000467815.1_ASM46781v1	refseq	NZ_KI259083.1
6199546	GCF_000467835.1_ASM46783v1_CLST_2	0	sanntis	30805	38760	Polyketide	Isolate	GCF_000467835.1_ASM46783v1	refseq	NZ_KI259128.1
6199547	GCF_000467835.1_ASM46783v1_CLST_3	1	sanntis	51438	65321	Saccharide	Isolate	GCF_000467835.1_ASM46783v1	refseq	NZ_KI259103.1
6199548	GCF_000467835.1_ASM46783v1_CLST_4	0	sanntis	10271	22635	Other	Isolate	GCF_000467835.1_ASM46783v1	refseq	NZ_KI259123.1
6199549	GCF_000467855.2_ASM46785v2_CLST_0	0	sanntis	92809	105564	RiPP	Isolate	GCF_000467855.2_ASM46785v2	refseq	NZ_KI259221.1
6199550	GCF_000467855.2_ASM46785v2_CLST_1	0	sanntis	169916	177235	Saccharide	Isolate	GCF_000467855.2_ASM46785v2	refseq	NZ_KI259258.1
6199552	GCF_000467895.1_ASM46789v1_CLST_0	0	sanntis	102874	134966	Other	Isolate	GCF_000467895.1_ASM46789v1	refseq	NZ_KI259646.1
6199553	GCF_000467895.1_ASM46789v1_CLST_1	10	sanntis	403	27753	Other	Isolate	GCF_000467895.1_ASM46789v1	refseq	NZ_KI259612.1
6199554	GCF_000467895.1_ASM46789v1_CLST_2	0	sanntis	47255	57797	Saccharide	Isolate	GCF_000467895.1_ASM46789v1	refseq	NZ_KI259612.1
6199557	GCF_000467915.2_ASM46791v2_CLST_0	10	sanntis	2	16415	RiPP	Isolate	GCF_000467915.2_ASM46791v2	refseq	NZ_KI259709.1
6199560	GCF_000467915.2_ASM46791v2_CLST_3	10	sanntis	137	25396	RiPP	Isolate	GCF_000467915.2_ASM46791v2	refseq	NZ_KI259704.1
6199562	GCF_000467915.2_ASM46791v2_CLST_5	0	sanntis	115994	132905	Saccharide	Isolate	GCF_000467915.2_ASM46791v2	refseq	NZ_KI259731.1
6199564	GCF_000467915.2_ASM46791v2_CLST_7	10	sanntis	94	3337	RiPP	Isolate	GCF_000467915.2_ASM46791v2	refseq	NZ_KI259728.1
6199566	GCF_000467915.2_ASM46791v2_CLST_9	0	sanntis	7519	18775	RiPP	Isolate	GCF_000467915.2_ASM46791v2	refseq	NZ_KI259735.1
6199568	GCF_000467915.2_ASM46791v2_CLST_11	10	sanntis	119	4908	RiPP	Isolate	GCF_000467915.2_ASM46791v2	refseq	NZ_KI259699.1
6199570	GCF_000467915.2_ASM46791v2_CLST_13	0	sanntis	56432	61167	Polyketide	Isolate	GCF_000467915.2_ASM46791v2	refseq	NZ_KI259733.1
6199572	GCF_000469385.1_ASM46938v1_CLST_0	0	sanntis	58779	65311	RiPP	Isolate	GCF_000469385.1_ASM46938v1	refseq	NZ_KI271346.1
6199573	GCF_000469385.1_ASM46938v1_CLST_1	0	sanntis	148511	155049	Other	Isolate	GCF_000469385.1_ASM46938v1	refseq	NZ_KI271343.1
6199575	GCF_000469385.1_ASM46938v1_CLST_3	10	sanntis	7	23062	Saccharide	Isolate	GCF_000469385.1_ASM46938v1	refseq	NZ_KI271291.1
6199577	GCF_000469765.1_LaCIRM445V1_CLST_0	0	sanntis	119898	138336	Saccharide	Isolate	GCF_000469765.1_LaCIRM445V1	refseq	NZ_HG313791.1
6199578	GCF_000469765.1_LaCIRM445V1_CLST_1	0	sanntis	176808	191988	RiPP	Isolate	GCF_000469765.1_LaCIRM445V1	refseq	NZ_HG313791.1
6199580	GCF_000488875.1_P._acnes_HL042PA3_version_1.0_CLST_0	0	sanntis	106932	142831	NRP|Polyketide	Isolate	GCF_000488875.1_P._acnes_HL042PA3_version_1.0	refseq	NZ_AXZT01000001.1
6199581	GCF_000488875.1_P._acnes_HL042PA3_version_1.0_CLST_1	0	sanntis	458504	462754	Polyketide	Isolate	GCF_000488875.1_P._acnes_HL042PA3_version_1.0	refseq	NZ_AXZT01000001.1
6199582	GCF_000488875.1_P._acnes_HL042PA3_version_1.0_CLST_2	0	sanntis	683384	691125	Terpene	Isolate	GCF_000488875.1_P._acnes_HL042PA3_version_1.0	refseq	NZ_AXZT01000001.1
6199585	GCF_000517845.1_ASM51784v1_CLST_0	0	sanntis	38136	62238	Polyketide	Isolate	GCF_000517845.1_ASM51784v1	refseq	NZ_ASPR01000039.1
6199587	GCF_000517845.1_ASM51784v1_CLST_2	0	sanntis	230343	263244	Other	Isolate	GCF_000517845.1_ASM51784v1	refseq	NZ_ASPR01000043.1
6199589	GCF_000517845.1_ASM51784v1_CLST_4	0	sanntis	55148	83673	NRP	Isolate	GCF_000517845.1_ASM51784v1	refseq	NZ_ASPR01000046.1
6199590	GCF_000517845.1_ASM51784v1_CLST_5	0	sanntis	92449	125480	NRP	Isolate	GCF_000517845.1_ASM51784v1	refseq	NZ_ASPR01000046.1
6199591	GCF_000517845.1_ASM51784v1_CLST_6	1	sanntis	224083	231830	RiPP	Isolate	GCF_000517845.1_ASM51784v1	refseq	NZ_ASPR01000046.1
6199593	GCF_000517845.1_ASM51784v1_CLST_8	0	sanntis	96809	120235	RiPP	Isolate	GCF_000517845.1_ASM51784v1	refseq	NZ_ASPR01000006.1
6199595	GCF_000517845.1_ASM51784v1_CLST_10	0	sanntis	37384	80433	NRP|Polyketide	Isolate	GCF_000517845.1_ASM51784v1	refseq	NZ_ASPR01000008.1
6199597	GCF_000517845.1_ASM51784v1_CLST_12	0	sanntis	180500	230216	NRP|Polyketide	Isolate	GCF_000517845.1_ASM51784v1	refseq	NZ_ASPR01000003.1
6199598	GCF_000517845.1_ASM51784v1_CLST_13	0	sanntis	251257	297508	NRP	Isolate	GCF_000517845.1_ASM51784v1	refseq	NZ_ASPR01000003.1
6199601	GCF_000517845.1_ASM51784v1_CLST_16	0	sanntis	114779	129340	RiPP	Isolate	GCF_000517845.1_ASM51784v1	refseq	NZ_ASPR01000047.1
6199604	GCF_000517845.1_ASM51784v1_CLST_19	0	sanntis	168576	186112	Terpene	Isolate	GCF_000517845.1_ASM51784v1	refseq	NZ_ASPR01000002.1
6199606	GCF_000517845.1_ASM51784v1_CLST_21	0	sanntis	135441	161069	Other	Isolate	GCF_000517845.1_ASM51784v1	refseq	NZ_ASPR01000012.1
6199609	GCF_000517845.1_ASM51784v1_CLST_24	0	sanntis	206101	215591	RiPP	Isolate	GCF_000517845.1_ASM51784v1	refseq	NZ_ASPR01000014.1
6199610	GCF_000517845.1_ASM51784v1_CLST_25	0	sanntis	541963	556042	NRP	Isolate	GCF_000517845.1_ASM51784v1	refseq	NZ_ASPR01000014.1
6199611	GCF_000517845.1_ASM51784v1_CLST_26	0	sanntis	922976	928968	Terpene	Isolate	GCF_000517845.1_ASM51784v1	refseq	NZ_ASPR01000014.1
6199612	GCF_000517845.1_ASM51784v1_CLST_27	0	sanntis	998824	1007822	Polyketide	Isolate	GCF_000517845.1_ASM51784v1	refseq	NZ_ASPR01000014.1
6199613	GCF_000517845.1_ASM51784v1_CLST_28	0	sanntis	1233895	1246907	Polyketide|Terpene	Isolate	GCF_000517845.1_ASM51784v1	refseq	NZ_ASPR01000014.1
6199618	GCF_000517865.1_ASM51786v1_CLST_0	0	sanntis	55088	87858	NRP|Polyketide	Isolate	GCF_000517865.1_ASM51786v1	refseq	NZ_ASPS01000025.1
6199620	GCF_000517865.1_ASM51786v1_CLST_2	0	sanntis	14754	27474	RiPP	Isolate	GCF_000517865.1_ASM51786v1	refseq	NZ_ASPS01000053.1
6199621	GCF_000517865.1_ASM51786v1_CLST_3	0	sanntis	454900	460902	RiPP	Isolate	GCF_000517865.1_ASM51786v1	refseq	NZ_ASPS01000053.1
6199623	GCF_000517865.1_ASM51786v1_CLST_5	10	sanntis	2	8733	NRP	Isolate	GCF_000517865.1_ASM51786v1	refseq	NZ_ASPS01000083.1
6199624	GCF_000517865.1_ASM51786v1_CLST_6	0	sanntis	92857	98538	RiPP	Isolate	GCF_000517865.1_ASM51786v1	refseq	NZ_ASPS01000011.1
6199625	GCF_000517865.1_ASM51786v1_CLST_7	0	sanntis	14145	72060	NRP|Polyketide	Isolate	GCF_000517865.1_ASM51786v1	refseq	NZ_ASPS01000047.1
6199626	GCF_000517865.1_ASM51786v1_CLST_8	0	sanntis	123961	133405	Polyketide	Isolate	GCF_000517865.1_ASM51786v1	refseq	NZ_ASPS01000047.1
6199629	GCF_000517865.1_ASM51786v1_CLST_11	10	sanntis	2	16317	Terpene	Isolate	GCF_000517865.1_ASM51786v1	refseq	NZ_ASPS01000003.1
6199631	GCF_000517865.1_ASM51786v1_CLST_13	0	sanntis	81635	107784	NRP|Polyketide	Isolate	GCF_000517865.1_ASM51786v1	refseq	NZ_ASPS01000016.1
6199632	GCF_000517865.1_ASM51786v1_CLST_14	0	sanntis	113592	125609	RiPP	Isolate	GCF_000517865.1_ASM51786v1	refseq	NZ_ASPS01000018.1
6199633	GCF_000517865.1_ASM51786v1_CLST_15	0	sanntis	29555	40003	Other	Isolate	GCF_000517865.1_ASM51786v1	refseq	NZ_ASPS01000002.1
6199636	GCF_000517865.1_ASM51786v1_CLST_18	0	sanntis	87523	114730	Saccharide	Isolate	GCF_000517865.1_ASM51786v1	refseq	NZ_ASPS01000023.1
6199637	GCF_000517865.1_ASM51786v1_CLST_19	10	sanntis	207	17161	RiPP	Isolate	GCF_000517865.1_ASM51786v1	refseq	NZ_ASPS01000022.1
6199638	GCF_000517865.1_ASM51786v1_CLST_20	0	sanntis	37220	43425	RiPP	Isolate	GCF_000517865.1_ASM51786v1	refseq	NZ_ASPS01000022.1
6199640	GCF_000517865.1_ASM51786v1_CLST_22	0	sanntis	41564	70549	Other	Isolate	GCF_000517865.1_ASM51786v1	refseq	NZ_ASPS01000019.1
6199642	GCF_000517865.1_ASM51786v1_CLST_24	10	sanntis	2	24768	NRP	Isolate	GCF_000517865.1_ASM51786v1	refseq	NZ_ASPS01000043.1
6199643	GCF_000517865.1_ASM51786v1_CLST_25	1	sanntis	36255	72186	NRP|Polyketide	Isolate	GCF_000517865.1_ASM51786v1	refseq	NZ_ASPS01000080.1
6199647	GCF_000517865.1_ASM51786v1_CLST_29	10	sanntis	236	14670	RiPP	Isolate	GCF_000517865.1_ASM51786v1	refseq	NZ_ASPS01000051.1
6199649	GCF_000517865.1_ASM51786v1_CLST_31	0	sanntis	42877	66041	Saccharide	Isolate	GCF_000517865.1_ASM51786v1	refseq	NZ_ASPS01000049.1
6199651	GCF_000517885.1_ASM51788v1_CLST_0	1	sanntis	12414	28876	Saccharide	Isolate	GCF_000517885.1_ASM51788v1	refseq	NZ_ASPT01000034.1
6199654	GCF_000517885.1_ASM51788v1_CLST_3	0	sanntis	6043	10392	Terpene	Isolate	GCF_000517885.1_ASM51788v1	refseq	NZ_ASPT01000004.1
6199656	GCF_000517885.1_ASM51788v1_CLST_5	0	sanntis	67584	75876	RiPP	Isolate	GCF_000517885.1_ASM51788v1	refseq	NZ_ASPT01000015.1
6199657	GCF_000517885.1_ASM51788v1_CLST_6	0	sanntis	161018	179645	NRP|Polyketide	Isolate	GCF_000517885.1_ASM51788v1	refseq	NZ_ASPT01000015.1
6199659	GCF_000517885.1_ASM51788v1_CLST_8	0	sanntis	61963	109442	Polyketide	Isolate	GCF_000517885.1_ASM51788v1	refseq	NZ_ASPT01000003.1
6199660	GCF_000517885.1_ASM51788v1_CLST_9	0	sanntis	182808	192599	Terpene	Isolate	GCF_000517885.1_ASM51788v1	refseq	NZ_ASPT01000003.1
6199662	GCF_000517885.1_ASM51788v1_CLST_11	1	sanntis	37192	63916	NRP	Isolate	GCF_000517885.1_ASM51788v1	refseq	NZ_ASPT01000013.1
6199665	GCF_000517885.1_ASM51788v1_CLST_14	10	sanntis	3	17735	Saccharide	Isolate	GCF_000517885.1_ASM51788v1	refseq	NZ_ASPT01000020.1
6199666	GCF_000517885.1_ASM51788v1_CLST_15	0	sanntis	71500	81852	RiPP	Isolate	GCF_000517885.1_ASM51788v1	refseq	NZ_ASPT01000065.1
6199667	GCF_000517885.1_ASM51788v1_CLST_16	0	sanntis	170677	172498	Other	Isolate	GCF_000517885.1_ASM51788v1	refseq	NZ_ASPT01000065.1
6199670	GCF_000517885.1_ASM51788v1_CLST_19	10	sanntis	1	8984	NRP	Isolate	GCF_000517885.1_ASM51788v1	refseq	NZ_ASPT01000014.1
6199673	GCF_000517885.1_ASM51788v1_CLST_22	0	sanntis	36738	65494	Saccharide	Isolate	GCF_000517885.1_ASM51788v1	refseq	NZ_ASPT01000022.1
6199675	GCF_000517885.1_ASM51788v1_CLST_24	0	sanntis	84090	97733	NRP	Isolate	GCF_000517885.1_ASM51788v1	refseq	NZ_ASPT01000036.1
6199677	GCF_000517885.1_ASM51788v1_CLST_26	10	sanntis	193	21888	NRP	Isolate	GCF_000517885.1_ASM51788v1	refseq	NZ_ASPT01000031.1
6199680	GCF_000517905.1_ASM51790v1_CLST_0	0	sanntis	154504	172792	Terpene	Isolate	GCF_000517905.1_ASM51790v1	refseq	NZ_ASPU01000021.1
6199682	GCF_000517905.1_ASM51790v1_CLST_2	0	sanntis	101715	116276	RiPP	Isolate	GCF_000517905.1_ASM51790v1	refseq	NZ_ASPU01000065.1
6199684	GCF_000517905.1_ASM51790v1_CLST_4	0	sanntis	92883	124350	Other	Isolate	GCF_000517905.1_ASM51790v1	refseq	NZ_ASPU01000005.1
6199686	GCF_000517905.1_ASM51790v1_CLST_6	0	sanntis	39682	62505	NRP	Isolate	GCF_000517905.1_ASM51790v1	refseq	NZ_ASPU01000010.1
6199687	GCF_000517905.1_ASM51790v1_CLST_7	0	sanntis	75879	95716	NRP|Polyketide	Isolate	GCF_000517905.1_ASM51790v1	refseq	NZ_ASPU01000015.1
6199688	GCF_000517905.1_ASM51790v1_CLST_8	0	sanntis	417888	427388	RiPP	Isolate	GCF_000517905.1_ASM51790v1	refseq	NZ_ASPU01000015.1
6199691	GCF_000517905.1_ASM51790v1_CLST_11	10	sanntis	1	33195	NRP	Isolate	GCF_000517905.1_ASM51790v1	refseq	NZ_ASPU01000007.1
6199693	GCF_000517905.1_ASM51790v1_CLST_13	0	sanntis	108142	147444	NRP	Isolate	GCF_000517905.1_ASM51790v1	refseq	NZ_ASPU01000054.1
6199695	GCF_000517905.1_ASM51790v1_CLST_15	10	sanntis	1	20099	NRP	Isolate	GCF_000517905.1_ASM51790v1	refseq	NZ_ASPU01000034.1
6199697	GCF_000517905.1_ASM51790v1_CLST_17	0	sanntis	14661	15989	NRP	Isolate	GCF_000517905.1_ASM51790v1	refseq	NZ_ASPU01000013.1
6199698	GCF_000517905.1_ASM51790v1_CLST_18	0	sanntis	173019	182734	Other	Isolate	GCF_000517905.1_ASM51790v1	refseq	NZ_ASPU01000013.1
6199699	GCF_000517905.1_ASM51790v1_CLST_19	0	sanntis	405730	414937	Polyketide	Isolate	GCF_000517905.1_ASM51790v1	refseq	NZ_ASPU01000013.1
6199700	GCF_000517905.1_ASM51790v1_CLST_20	0	sanntis	480597	484392	Terpene	Isolate	GCF_000517905.1_ASM51790v1	refseq	NZ_ASPU01000013.1
6199703	GCF_000517905.1_ASM51790v1_CLST_23	0	sanntis	127942	173061	NRP|Polyketide	Isolate	GCF_000517905.1_ASM51790v1	refseq	NZ_ASPU01000055.1
6199705	GCF_000517905.1_ASM51790v1_CLST_25	0	sanntis	102533	127566	Other	Isolate	GCF_000517905.1_ASM51790v1	refseq	NZ_ASPU01000016.1
6199707	GCF_000517905.1_ASM51790v1_CLST_27	0	sanntis	50254	82796	NRP	Isolate	GCF_000517905.1_ASM51790v1	refseq	NZ_ASPU01000028.1
6199709	GCF_000517905.1_ASM51790v1_CLST_29	0	sanntis	15835	70719	NRP|Polyketide	Isolate	GCF_000517905.1_ASM51790v1	refseq	NZ_ASPU01000002.1
6199712	GCF_000517905.1_ASM51790v1_CLST_32	0	sanntis	101103	120286	RiPP	Isolate	GCF_000517905.1_ASM51790v1	refseq	NZ_ASPU01000003.1
6199713	GCF_000517925.1_ASM51792v1_CLST_0	0	sanntis	91265	112416	Other	Isolate	GCF_000517925.1_ASM51792v1	refseq	NZ_ASPV01000003.1
6199716	GCF_000517925.1_ASM51792v1_CLST_3	0	sanntis	19366	47031	Saccharide	Isolate	GCF_000517925.1_ASM51792v1	refseq	NZ_ASPV01000091.1
6199718	GCF_000517925.1_ASM51792v1_CLST_5	0	sanntis	261701	272120	RiPP	Isolate	GCF_000517925.1_ASM51792v1	refseq	NZ_ASPV01000001.1
6199719	GCF_000517925.1_ASM51792v1_CLST_6	0	sanntis	37773	44928	RiPP	Isolate	GCF_000517925.1_ASM51792v1	refseq	NZ_ASPV01000073.1
6199721	GCF_000517925.1_ASM51792v1_CLST_8	0	sanntis	18762	21151	Other	Isolate	GCF_000517925.1_ASM51792v1	refseq	NZ_ASPV01000117.1
6199722	GCF_000517925.1_ASM51792v1_CLST_9	0	sanntis	8577	22780	Saccharide	Isolate	GCF_000517925.1_ASM51792v1	refseq	NZ_ASPV01000010.1
6199723	GCF_000517925.1_ASM51792v1_CLST_10	0	sanntis	83126	92677	RiPP	Isolate	GCF_000517925.1_ASM51792v1	refseq	NZ_ASPV01000010.1
6199724	GCF_000517925.1_ASM51792v1_CLST_11	0	sanntis	107385	133332	Saccharide	Isolate	GCF_000517925.1_ASM51792v1	refseq	NZ_ASPV01000010.1
6199727	GCF_000517925.1_ASM51792v1_CLST_14	0	sanntis	21367	53082	NRP	Isolate	GCF_000517925.1_ASM51792v1	refseq	NZ_ASPV01000098.1
6199729	GCF_000517945.1_ASM51794v1_CLST_0	0	sanntis	11781	36538	Saccharide	Isolate	GCF_000517945.1_ASM51794v1	refseq	NZ_ASPW01000005.1
6199730	GCF_000517945.1_ASM51794v1_CLST_1	0	sanntis	48363	53574	Other	Isolate	GCF_000517945.1_ASM51794v1	refseq	NZ_ASPW01000031.1
6199733	GCF_000517945.1_ASM51794v1_CLST_4	0	sanntis	265945	284488	NRP	Isolate	GCF_000517945.1_ASM51794v1	refseq	NZ_ASPW01000004.1
6199735	GCF_000517945.1_ASM51794v1_CLST_6	0	sanntis	158690	186982	Saccharide	Isolate	GCF_000517945.1_ASM51794v1	refseq	NZ_ASPW01000056.1
6199737	GCF_000517945.1_ASM51794v1_CLST_8	0	sanntis	278163	293414	RiPP	Isolate	GCF_000517945.1_ASM51794v1	refseq	NZ_ASPW01000014.1
6199738	GCF_000517945.1_ASM51794v1_CLST_9	0	sanntis	391600	428766	Saccharide	Isolate	GCF_000517945.1_ASM51794v1	refseq	NZ_ASPW01000014.1
6199740	GCF_000517945.1_ASM51794v1_CLST_11	0	sanntis	356868	383640	NRP|Polyketide	Isolate	GCF_000517945.1_ASM51794v1	refseq	NZ_ASPW01000026.1
6199741	GCF_000517945.1_ASM51794v1_CLST_12	0	sanntis	442828	487035	NRP	Isolate	GCF_000517945.1_ASM51794v1	refseq	NZ_ASPW01000026.1
6199746	GCF_000517965.1_ASM51796v1_CLST_0	0	sanntis	89657	138300	NRP|Polyketide	Isolate	GCF_000517965.1_ASM51796v1	refseq	NZ_ASPX01000033.1
6199749	GCF_000517965.1_ASM51796v1_CLST_3	0	sanntis	267592	376047	NRP|Polyketide	Isolate	GCF_000517965.1_ASM51796v1	refseq	NZ_ASPX01000069.1
6199751	GCF_000517965.1_ASM51796v1_CLST_5	10	sanntis	630	16409	RiPP	Isolate	GCF_000517965.1_ASM51796v1	refseq	NZ_ASPX01000088.1
6199752	GCF_000517965.1_ASM51796v1_CLST_6	0	sanntis	36299	42487	RiPP	Isolate	GCF_000517965.1_ASM51796v1	refseq	NZ_ASPX01000088.1
6199754	GCF_000517965.1_ASM51796v1_CLST_8	0	sanntis	21032	35210	Terpene	Isolate	GCF_000517965.1_ASM51796v1	refseq	NZ_ASPX01000042.1
6199755	GCF_000517965.1_ASM51796v1_CLST_9	0	sanntis	32186	42645	Other	Isolate	GCF_000517965.1_ASM51796v1	refseq	NZ_ASPX01000023.1
6199756	GCF_000517965.1_ASM51796v1_CLST_10	0	sanntis	150549	180645	RiPP	Isolate	GCF_000517965.1_ASM51796v1	refseq	NZ_ASPX01000116.1
6199758	GCF_000517965.1_ASM51796v1_CLST_12	0	sanntis	41630	63209	NRP	Isolate	GCF_000517965.1_ASM51796v1	refseq	NZ_ASPX01000055.1
6199759	GCF_000517965.1_ASM51796v1_CLST_13	0	sanntis	124239	127267	RiPP	Isolate	GCF_000517965.1_ASM51796v1	refseq	NZ_ASPX01000055.1
6199760	GCF_000517965.1_ASM51796v1_CLST_14	0	sanntis	12967	42420	Saccharide	Isolate	GCF_000517965.1_ASM51796v1	refseq	NZ_ASPX01000001.1
6199761	GCF_000517965.1_ASM51796v1_CLST_15	0	sanntis	135018	143012	RiPP	Isolate	GCF_000517965.1_ASM51796v1	refseq	NZ_ASPX01000009.1
6199762	GCF_000517965.1_ASM51796v1_CLST_16	0	sanntis	21447	25020	RiPP	Isolate	GCF_000517965.1_ASM51796v1	refseq	NZ_ASPX01000022.1
6199763	GCF_000517965.1_ASM51796v1_CLST_17	0	sanntis	86175	109064	NRP|Polyketide	Isolate	GCF_000517965.1_ASM51796v1	refseq	NZ_ASPX01000091.1
6199764	GCF_000517965.1_ASM51796v1_CLST_18	0	sanntis	10164	17425	RiPP	Isolate	GCF_000517965.1_ASM51796v1	refseq	NZ_ASPX01000029.1
6199765	GCF_000517965.1_ASM51796v1_CLST_19	0	sanntis	25548	39310	Other	Isolate	GCF_000517965.1_ASM51796v1	refseq	NZ_ASPX01000019.1
6199767	GCF_000517965.1_ASM51796v1_CLST_21	0	sanntis	55174	58744	RiPP	Isolate	GCF_000517965.1_ASM51796v1	refseq	NZ_ASPX01000079.1
6199768	GCF_000517965.1_ASM51796v1_CLST_22	0	sanntis	200447	211615	Polyketide	Isolate	GCF_000517965.1_ASM51796v1	refseq	NZ_ASPX01000010.1
6199770	GCF_000517985.1_ASM51798v1_CLST_0	0	sanntis	163598	174951	Other	Isolate	GCF_000517985.1_ASM51798v1	refseq	NZ_ASPY01000057.1
6199772	GCF_000517985.1_ASM51798v1_CLST_2	1	sanntis	4028	40495	NRP	Isolate	GCF_000517985.1_ASM51798v1	refseq	NZ_ASPY01000017.1
6199774	GCF_000517985.1_ASM51798v1_CLST_4	1	sanntis	2957	18943	RiPP	Isolate	GCF_000517985.1_ASM51798v1	refseq	NZ_ASPY01000025.1
6199776	GCF_000517985.1_ASM51798v1_CLST_6	0	sanntis	23901	45861	RiPP	Isolate	GCF_000517985.1_ASM51798v1	refseq	NZ_ASPY01000008.1
6199778	GCF_000517985.1_ASM51798v1_CLST_8	0	sanntis	302111	306916	RiPP	Isolate	GCF_000517985.1_ASM51798v1	refseq	NZ_ASPY01000022.1
6199779	GCF_000517985.1_ASM51798v1_CLST_9	0	sanntis	313386	340124	NRP	Isolate	GCF_000517985.1_ASM51798v1	refseq	NZ_ASPY01000022.1
6199783	GCF_000517985.1_ASM51798v1_CLST_13	0	sanntis	129373	139090	RiPP	Isolate	GCF_000517985.1_ASM51798v1	refseq	NZ_ASPY01000059.1
6199785	GCF_000517985.1_ASM51798v1_CLST_15	10	sanntis	2	15344	RiPP	Isolate	GCF_000517985.1_ASM51798v1	refseq	NZ_ASPY01000056.1
6199786	GCF_000517985.1_ASM51798v1_CLST_16	0	sanntis	73497	96481	NRP	Isolate	GCF_000517985.1_ASM51798v1	refseq	NZ_ASPY01000056.1
6199789	GCF_000517985.1_ASM51798v1_CLST_19	0	sanntis	142276	157024	Other	Isolate	GCF_000517985.1_ASM51798v1	refseq	NZ_ASPY01000105.1
6199792	GCF_000517985.1_ASM51798v1_CLST_22	10	sanntis	2	11883	Saccharide	Isolate	GCF_000517985.1_ASM51798v1	refseq	NZ_ASPY01000013.1
6199793	GCF_000517985.1_ASM51798v1_CLST_23	0	sanntis	10667	13257	Polyketide	Isolate	GCF_000517985.1_ASM51798v1	refseq	NZ_ASPY01000002.1
6199794	GCF_000518005.1_ASM51800v1_CLST_0	1	sanntis	761481	773813	Other	Isolate	GCF_000518005.1_ASM51800v1	refseq	NZ_ASQA01000013.1
6199795	GCF_000518005.1_ASM51800v1_CLST_1	0	sanntis	113751	120453	Other	Isolate	GCF_000518005.1_ASM51800v1	refseq	NZ_ASQA01000008.1
6199796	GCF_000518005.1_ASM51800v1_CLST_2	0	sanntis	521354	523693	Polyketide	Isolate	GCF_000518005.1_ASM51800v1	refseq	NZ_ASQA01000034.1
6199798	GCF_000518005.1_ASM51800v1_CLST_4	0	sanntis	24738	37311	Saccharide	Isolate	GCF_000518005.1_ASM51800v1	refseq	NZ_ASQA01000009.1
6199800	GCF_000576555.1_ASM57655v1_CLST_0	0	sanntis	70429	80246	Saccharide	Isolate	GCF_000576555.1_ASM57655v1	refseq	NZ_CP007145.1
6199801	GCF_000576555.1_ASM57655v1_CLST_1	0	sanntis	206875	223093	RiPP	Isolate	GCF_000576555.1_ASM57655v1	refseq	NZ_CP007145.1
6199802	GCF_000576555.1_ASM57655v1_CLST_2	0	sanntis	899120	930867	Saccharide	Isolate	GCF_000576555.1_ASM57655v1	refseq	NZ_CP007145.1
6199803	GCF_000576555.1_ASM57655v1_CLST_3	0	sanntis	1313154	1319332	Terpene	Isolate	GCF_000576555.1_ASM57655v1	refseq	NZ_CP007145.1
6199804	GCF_000576555.1_ASM57655v1_CLST_4	0	sanntis	1361749	1365310	Terpene	Isolate	GCF_000576555.1_ASM57655v1	refseq	NZ_CP007145.1
6199805	GCF_000576555.1_ASM57655v1_CLST_5	0	sanntis	3132088	3169571	Saccharide	Isolate	GCF_000576555.1_ASM57655v1	refseq	NZ_CP007145.1
6199806	GCF_000576555.1_ASM57655v1_CLST_6	0	sanntis	4342911	4356889	Polyketide	Isolate	GCF_000576555.1_ASM57655v1	refseq	NZ_CP007145.1
6199811	GCF_000576555.1_ASM57655v1_CLST_11	0	sanntis	128444	145764	Saccharide	Isolate	GCF_000576555.1_ASM57655v1	refseq	NZ_CP007144.1
6199812	GCF_000576555.1_ASM57655v1_CLST_12	0	sanntis	240248	269557	Other	Isolate	GCF_000576555.1_ASM57655v1	refseq	NZ_CP007144.1
6199813	GCF_000585235.1_NitAk23_CLST_0	0	sanntis	50255	82459	Saccharide	Isolate	GCF_000585235.1_NitAk23	refseq	NZ_AONB01000012.1
6199814	GCF_000585235.1_NitAk23_CLST_1	1	sanntis	89008	120241	Saccharide	Isolate	GCF_000585235.1_NitAk23	refseq	NZ_AONB01000012.1
6199819	GCF_000585235.1_NitAk23_CLST_6	0	sanntis	41470	58273	Other	Isolate	GCF_000585235.1_NitAk23	refseq	NZ_AONB01000018.1
6199820	GCF_000585235.1_NitAk23_CLST_7	10	sanntis	157	9775	Saccharide	Isolate	GCF_000585235.1_NitAk23	refseq	NZ_AONB01000010.1
6199822	GCF_000585235.1_NitAk23_CLST_9	0	sanntis	6981	17432	Saccharide	Isolate	GCF_000585235.1_NitAk23	refseq	NZ_AONB01000032.1
6199824	GCF_000585235.1_NitAk23_CLST_11	0	sanntis	63491	71101	RiPP	Isolate	GCF_000585235.1_NitAk23	refseq	NZ_AONB01000002.1
6199826	GCF_000585235.1_NitAk23_CLST_13	0	sanntis	74395	76522	Polyketide	Isolate	GCF_000585235.1_NitAk23	refseq	NZ_AONB01000014.1
6199827	GCF_000585255.1_AlkLun1.0_CLST_0	0	sanntis	12121	72464	Saccharide	Isolate	GCF_000585255.1_AlkLun1.0	refseq	NZ_JANL01000029.1
6199828	GCF_000585255.1_AlkLun1.0_CLST_1	0	sanntis	61453	70197	Polyketide	Isolate	GCF_000585255.1_AlkLun1.0	refseq	NZ_JANL01000008.1
6199829	GCF_000585255.1_AlkLun1.0_CLST_2	0	sanntis	49118	56862	Terpene	Isolate	GCF_000585255.1_AlkLun1.0	refseq	NZ_JANL01000032.1
6199832	GCF_000747645.1_ASM74764v1_CLST_1	1	sanntis	6721	15403	Other	Isolate	GCF_000747645.1_ASM74764v1	refseq	NZ_BALZ01000106.1
6199833	GCF_000747645.1_ASM74764v1_CLST_2	11	sanntis	3	3036	NRP	Isolate	GCF_000747645.1_ASM74764v1	refseq	NZ_BALZ01000283.1
6199835	GCF_000747645.1_ASM74764v1_CLST_4	11	sanntis	53	14986	Saccharide	Isolate	GCF_000747645.1_ASM74764v1	refseq	NZ_BALZ01000217.1
6199836	GCF_000747645.1_ASM74764v1_CLST_5	0	sanntis	9975	28936	Other	Isolate	GCF_000747645.1_ASM74764v1	refseq	NZ_BALZ01000068.1
6199837	GCF_000747645.1_ASM74764v1_CLST_6	0	sanntis	28263	32067	RiPP	Isolate	GCF_000747645.1_ASM74764v1	refseq	NZ_BALZ01000226.1
6199839	GCF_000747645.1_ASM74764v1_CLST_8	10	sanntis	1	10588	Saccharide	Isolate	GCF_000747645.1_ASM74764v1	refseq	NZ_BALZ01000038.1
6199840	GCF_000747645.1_ASM74764v1_CLST_9	1	sanntis	7073	10837	Terpene	Isolate	GCF_000747645.1_ASM74764v1	refseq	NZ_BALZ01000089.1
6199841	GCF_000747645.1_ASM74764v1_CLST_10	10	sanntis	2	10877	Saccharide	Isolate	GCF_000747645.1_ASM74764v1	refseq	NZ_BALZ01000233.1
6199843	GCF_000747645.1_ASM74764v1_CLST_12	11	sanntis	66	10188	NRP	Isolate	GCF_000747645.1_ASM74764v1	refseq	NZ_BALZ01000282.1
6199845	GCF_000747645.1_ASM74764v1_CLST_14	10	sanntis	2	3166	Polyketide	Isolate	GCF_000747645.1_ASM74764v1	refseq	NZ_BALZ01000086.1
6199847	GCF_000747645.1_ASM74764v1_CLST_16	10	sanntis	2	13584	NRP	Isolate	GCF_000747645.1_ASM74764v1	refseq	NZ_BALZ01000135.1
6199849	GCF_000747645.1_ASM74764v1_CLST_18	11	sanntis	130	5276	Other	Isolate	GCF_000747645.1_ASM74764v1	refseq	NZ_BALZ01000231.1
6199851	GCF_000747645.1_ASM74764v1_CLST_20	11	sanntis	1	8874	NRP	Isolate	GCF_000747645.1_ASM74764v1	refseq	NZ_BALZ01000392.1
6199853	GCF_000747645.1_ASM74764v1_CLST_22	10	sanntis	1	11898	NRP	Isolate	GCF_000747645.1_ASM74764v1	refseq	NZ_BALZ01000397.1
6199855	GCF_000747645.1_ASM74764v1_CLST_24	10	sanntis	2	12024	NRP	Isolate	GCF_000747645.1_ASM74764v1	refseq	NZ_BALZ01000284.1
6199857	GCF_000747645.1_ASM74764v1_CLST_26	10	sanntis	52	15751	Saccharide	Isolate	GCF_000747645.1_ASM74764v1	refseq	NZ_BALZ01000053.1
6199858	GCF_000747645.1_ASM74764v1_CLST_27	10	sanntis	181	2782	RiPP	Isolate	GCF_000747645.1_ASM74764v1	refseq	NZ_BALZ01000001.1
6199860	GCF_000747645.1_ASM74764v1_CLST_29	11	sanntis	1	6774	NRP	Isolate	GCF_000747645.1_ASM74764v1	refseq	NZ_BALZ01000390.1
6199862	GCF_000747645.1_ASM74764v1_CLST_31	10	sanntis	27	4772	Terpene	Isolate	GCF_000747645.1_ASM74764v1	refseq	NZ_BALZ01000243.1
6199864	GCF_000757725.1_ASM75772v1_CLST_0	0	sanntis	35226	67432	Polyketide	Isolate	GCF_000757725.1_ASM75772v1	refseq	NZ_JJMU01000022.1
6199866	GCF_000757725.1_ASM75772v1_CLST_2	0	sanntis	9560	43042	Saccharide	Isolate	GCF_000757725.1_ASM75772v1	refseq	NZ_JJMU01000029.1
6199868	GCF_000757725.1_ASM75772v1_CLST_4	0	sanntis	81607	87689	Terpene	Isolate	GCF_000757725.1_ASM75772v1	refseq	NZ_JJMU01000002.1
6199870	GCF_000757725.1_ASM75772v1_CLST_6	0	sanntis	6429	79567	Saccharide	Isolate	GCF_000757725.1_ASM75772v1	refseq	NZ_JJMU01000028.1
6199871	GCF_000757725.1_ASM75772v1_CLST_7	0	sanntis	18921	23005	Alkaloid	Isolate	GCF_000757725.1_ASM75772v1	refseq	NZ_JJMU01000031.1
6199873	GCF_000763385.1_ASM76338v1_CLST_0	0	sanntis	136617	168445	Saccharide	Isolate	GCF_000763385.1_ASM76338v1	refseq	NZ_JQFA01000005.1
6199874	GCF_000763385.1_ASM76338v1_CLST_1	0	sanntis	1244897	1253948	Saccharide	Isolate	GCF_000763385.1_ASM76338v1	refseq	NZ_JQFA01000004.1
6199875	GCF_000763385.1_ASM76338v1_CLST_2	0	sanntis	1898028	1942124	Saccharide	Isolate	GCF_000763385.1_ASM76338v1	refseq	NZ_JQFA01000004.1
6199878	GCF_000763385.1_ASM76338v1_CLST_5	0	sanntis	869358	878076	Saccharide	Isolate	GCF_000763385.1_ASM76338v1	refseq	NZ_JQFA01000002.1
6199879	GCF_000763385.1_ASM76338v1_CLST_6	0	sanntis	2479659	2501277	Polyketide	Isolate	GCF_000763385.1_ASM76338v1	refseq	NZ_JQFA01000002.1
6199880	GCF_000763385.1_ASM76338v1_CLST_7	0	sanntis	2899068	2903993	Terpene	Isolate	GCF_000763385.1_ASM76338v1	refseq	NZ_JQFA01000002.1
6199881	GCF_000763385.1_ASM76338v1_CLST_8	0	sanntis	3822282	3841960	RiPP	Isolate	GCF_000763385.1_ASM76338v1	refseq	NZ_JQFA01000002.1
6199885	GCF_000784825.1_ASM78482v1_CLST_0	0	sanntis	177150	184169	Polyketide	Isolate	GCF_000784825.1_ASM78482v1	refseq	NZ_JSFI01000014.1
6199886	GCF_000784825.1_ASM78482v1_CLST_1	0	sanntis	97309	115918	Other	Isolate	GCF_000784825.1_ASM78482v1	refseq	NZ_JSFI01000010.1
6199887	GCF_000784825.1_ASM78482v1_CLST_2	0	sanntis	76430	78956	RiPP	Isolate	GCF_000784825.1_ASM78482v1	refseq	NZ_JSFI01000007.1
6199889	GCF_000817815.1_ASM81781v1_CLST_0	0	sanntis	117547	125145	Other	Isolate	GCF_000817815.1_ASM81781v1	refseq	NZ_JPRD01000008.1
6199891	GCF_000817815.1_ASM81781v1_CLST_2	0	sanntis	10825	16654	NRP	Isolate	GCF_000817815.1_ASM81781v1	refseq	NZ_JPRD01000054.1
6199893	GCF_000817815.1_ASM81781v1_CLST_4	0	sanntis	73297	91188	Saccharide	Isolate	GCF_000817815.1_ASM81781v1	refseq	NZ_JPRD01000012.1
6199894	GCF_000817815.1_ASM81781v1_CLST_5	0	sanntis	3235	61437	Saccharide	Isolate	GCF_000817815.1_ASM81781v1	refseq	NZ_JPRD01000053.1
6199897	GCF_000817815.1_ASM81781v1_CLST_8	0	sanntis	133655	139665	Polyketide	Isolate	GCF_000817815.1_ASM81781v1	refseq	NZ_JPRD01000028.1
6199898	GCF_000817815.1_ASM81781v1_CLST_9	0	sanntis	47669	74986	NRP	Isolate	GCF_000817815.1_ASM81781v1	refseq	NZ_JPRD01000014.1
6199900	GCF_000829075.1_ASM82907v1_CLST_0	0	sanntis	32726	91263	NRP|Polyketide	Isolate	GCF_000829075.1_ASM82907v1	refseq	NZ_AP012556.1
6199902	GCF_000829075.1_ASM82907v1_CLST_2	0	sanntis	224515	244723	NRP|Polyketide	Isolate	GCF_000829075.1_ASM82907v1	refseq	NZ_AP012555.1
6199903	GCF_000829075.1_ASM82907v1_CLST_3	0	sanntis	622234	649234	Polyketide	Isolate	GCF_000829075.1_ASM82907v1	refseq	NZ_AP012555.1
6199904	GCF_000829075.1_ASM82907v1_CLST_4	0	sanntis	688025	745524	Terpene	Isolate	GCF_000829075.1_ASM82907v1	refseq	NZ_AP012555.1
6199905	GCF_000829075.1_ASM82907v1_CLST_5	0	sanntis	754608	842658	NRP	Isolate	GCF_000829075.1_ASM82907v1	refseq	NZ_AP012555.1
6199906	GCF_000829075.1_ASM82907v1_CLST_6	0	sanntis	996542	1012598	Other	Isolate	GCF_000829075.1_ASM82907v1	refseq	NZ_AP012555.1
6199907	GCF_000829075.1_ASM82907v1_CLST_7	0	sanntis	1143559	1155654	Polyketide	Isolate	GCF_000829075.1_ASM82907v1	refseq	NZ_AP012555.1
6199908	GCF_000829075.1_ASM82907v1_CLST_8	0	sanntis	1188348	1200551	Polyketide	Isolate	GCF_000829075.1_ASM82907v1	refseq	NZ_AP012555.1
6199909	GCF_000829075.1_ASM82907v1_CLST_9	0	sanntis	1213157	1228657	NRP	Isolate	GCF_000829075.1_ASM82907v1	refseq	NZ_AP012555.1
6199910	GCF_000829075.1_ASM82907v1_CLST_10	0	sanntis	1311724	1317130	RiPP	Isolate	GCF_000829075.1_ASM82907v1	refseq	NZ_AP012555.1
6199911	GCF_000829075.1_ASM82907v1_CLST_11	0	sanntis	1404992	1509700	Terpene	Isolate	GCF_000829075.1_ASM82907v1	refseq	NZ_AP012555.1
6199912	GCF_000829075.1_ASM82907v1_CLST_12	0	sanntis	1615009	1643538	NRP	Isolate	GCF_000829075.1_ASM82907v1	refseq	NZ_AP012555.1
6199913	GCF_000829075.1_ASM82907v1_CLST_13	0	sanntis	1712045	1739579	NRP|Polyketide	Isolate	GCF_000829075.1_ASM82907v1	refseq	NZ_AP012555.1
6199914	GCF_000829075.1_ASM82907v1_CLST_14	0	sanntis	1944849	1952152	NRP	Isolate	GCF_000829075.1_ASM82907v1	refseq	NZ_AP012555.1
6199915	GCF_000829075.1_ASM82907v1_CLST_15	0	sanntis	2148476	2238963	NRP	Isolate	GCF_000829075.1_ASM82907v1	refseq	NZ_AP012555.1
6199916	GCF_000829075.1_ASM82907v1_CLST_16	0	sanntis	2344200	2352442	Other	Isolate	GCF_000829075.1_ASM82907v1	refseq	NZ_AP012555.1
6199917	GCF_000829075.1_ASM82907v1_CLST_17	0	sanntis	2371277	2411985	NRP	Isolate	GCF_000829075.1_ASM82907v1	refseq	NZ_AP012555.1
6199918	GCF_000829075.1_ASM82907v1_CLST_18	0	sanntis	2434343	2559843	NRP|Polyketide	Isolate	GCF_000829075.1_ASM82907v1	refseq	NZ_AP012555.1
6199919	GCF_000829075.1_ASM82907v1_CLST_19	0	sanntis	2654983	2664392	Polyketide	Isolate	GCF_000829075.1_ASM82907v1	refseq	NZ_AP012555.1
6199920	GCF_000829075.1_ASM82907v1_CLST_20	0	sanntis	2702100	2729634	Polyketide	Isolate	GCF_000829075.1_ASM82907v1	refseq	NZ_AP012555.1
6199921	GCF_000829075.1_ASM82907v1_CLST_21	0	sanntis	2902521	2935644	Polyketide	Isolate	GCF_000829075.1_ASM82907v1	refseq	NZ_AP012555.1
6199922	GCF_000829075.1_ASM82907v1_CLST_22	0	sanntis	2981830	3040957	Polyketide	Isolate	GCF_000829075.1_ASM82907v1	refseq	NZ_AP012555.1
6199923	GCF_000829075.1_ASM82907v1_CLST_23	0	sanntis	3168242	3181949	Polyketide	Isolate	GCF_000829075.1_ASM82907v1	refseq	NZ_AP012555.1
6199924	GCF_000829075.1_ASM82907v1_CLST_24	0	sanntis	3573303	3591883	Terpene	Isolate	GCF_000829075.1_ASM82907v1	refseq	NZ_AP012555.1
6199925	GCF_000829075.1_ASM82907v1_CLST_25	0	sanntis	3763423	3782392	Other	Isolate	GCF_000829075.1_ASM82907v1	refseq	NZ_AP012555.1
6199926	GCF_000829075.1_ASM82907v1_CLST_26	0	sanntis	3787211	3820787	NRP|Polyketide	Isolate	GCF_000829075.1_ASM82907v1	refseq	NZ_AP012555.1
6199927	GCF_000829075.1_ASM82907v1_CLST_27	0	sanntis	4112668	4125065	Other	Isolate	GCF_000829075.1_ASM82907v1	refseq	NZ_AP012555.1
6199928	GCF_000829075.1_ASM82907v1_CLST_28	0	sanntis	4512613	4518764	Saccharide	Isolate	GCF_000829075.1_ASM82907v1	refseq	NZ_AP012555.1
6199929	GCF_000829075.1_ASM82907v1_CLST_29	0	sanntis	4577124	4594046	NRP|Polyketide	Isolate	GCF_000829075.1_ASM82907v1	refseq	NZ_AP012555.1
6199930	GCF_000829075.1_ASM82907v1_CLST_30	0	sanntis	4777022	4790059	NRP|Polyketide	Isolate	GCF_000829075.1_ASM82907v1	refseq	NZ_AP012555.1
6199949	GCF_001582015.1_ASM158201v1_CLST_0	0	sanntis	120487	190744	Terpene	Isolate	GCF_001582015.1_ASM158201v1	refseq	NZ_ANBO01000041.1
6199950	GCF_001582015.1_ASM158201v1_CLST_1	0	sanntis	391062	399466	Other	Isolate	GCF_001582015.1_ASM158201v1	refseq	NZ_ANBO01000023.1
6199953	GCF_001582015.1_ASM158201v1_CLST_4	0	sanntis	80068	98914	NRP|Polyketide	Isolate	GCF_001582015.1_ASM158201v1	refseq	NZ_ANBO01000012.1
6199954	GCF_001582015.1_ASM158201v1_CLST_5	0	sanntis	168176	170764	Other	Isolate	GCF_001582015.1_ASM158201v1	refseq	NZ_ANBO01000012.1
6199957	GCF_001582015.1_ASM158201v1_CLST_8	0	sanntis	140817	166792	NRP	Isolate	GCF_001582015.1_ASM158201v1	refseq	NZ_ANBO01000002.1
6199958	GCF_001582015.1_ASM158201v1_CLST_9	0	sanntis	94951	125300	NRP	Isolate	GCF_001582015.1_ASM158201v1	refseq	NZ_ANBO01000001.1
6199960	GCF_001582015.1_ASM158201v1_CLST_11	0	sanntis	2932	12326	Terpene	Isolate	GCF_001582015.1_ASM158201v1	refseq	NZ_ANBO01000025.1
6199961	GCF_001582015.1_ASM158201v1_CLST_12	0	sanntis	78316	92025	Terpene	Isolate	GCF_001582015.1_ASM158201v1	refseq	NZ_ANBO01000007.1
6199963	GCF_001582015.1_ASM158201v1_CLST_14	0	sanntis	102875	126963	Polyketide	Isolate	GCF_001582015.1_ASM158201v1	refseq	NZ_ANBO01000034.1
6199964	GCF_001582015.1_ASM158201v1_CLST_15	0	sanntis	255750	266895	RiPP	Isolate	GCF_001582015.1_ASM158201v1	refseq	NZ_ANBO01000034.1
6199966	GCF_001582015.1_ASM158201v1_CLST_17	10	sanntis	104	41883	NRP|Polyketide	Isolate	GCF_001582015.1_ASM158201v1	refseq	NZ_ANBO01000045.1
6199967	GCF_001582015.1_ASM158201v1_CLST_18	0	sanntis	103620	117117	Other	Isolate	GCF_001582015.1_ASM158201v1	refseq	NZ_ANBO01000045.1
6199970	GCF_001582015.1_ASM158201v1_CLST_21	0	sanntis	45163	85133	NRP|Polyketide	Isolate	GCF_001582015.1_ASM158201v1	refseq	NZ_ANBO01000008.1
6199972	GCF_001582015.1_ASM158201v1_CLST_23	0	sanntis	34015	46904	Polyketide	Isolate	GCF_001582015.1_ASM158201v1	refseq	NZ_ANBO01000013.1
6199973	GCF_001582015.1_ASM158201v1_CLST_24	0	sanntis	125421	134069	NRP	Isolate	GCF_001582015.1_ASM158201v1	refseq	NZ_ANBO01000005.1
6199975	GCF_001582015.1_ASM158201v1_CLST_26	10	sanntis	3	66065	Terpene	Isolate	GCF_001582015.1_ASM158201v1	refseq	NZ_ANBO01000044.1
6199976	GCF_001582015.1_ASM158201v1_CLST_27	0	sanntis	55840	68344	NRP	Isolate	GCF_001582015.1_ASM158201v1	refseq	NZ_ANBO01000004.1
6199978	GCF_001582015.1_ASM158201v1_CLST_29	0	sanntis	44317	83536	NRP|Polyketide	Isolate	GCF_001582015.1_ASM158201v1	refseq	NZ_ANBO01000042.1
6199979	GCF_001582015.1_ASM158201v1_CLST_30	0	sanntis	112384	131205	Polyketide	Isolate	GCF_001582015.1_ASM158201v1	refseq	NZ_ANBO01000042.1
6199981	GCF_001639105.2_ASM163910v2_CLST_0	0	sanntis	1110703	1115363	Terpene	Isolate	GCF_001639105.2_ASM163910v2	refseq	NZ_CP015285.1
6199982	GCF_001639105.2_ASM163910v2_CLST_1	0	sanntis	1980089	1987904	RiPP	Isolate	GCF_001639105.2_ASM163910v2	refseq	NZ_CP015285.1
6199985	GCF_001639105.2_ASM163910v2_CLST_4	0	sanntis	22122	25410	RiPP	Isolate	GCF_001639105.2_ASM163910v2	refseq	NZ_CP028902.1
6199986	GCF_001639105.2_ASM163910v2_CLST_5	0	sanntis	222093	265332	NRP	Isolate	GCF_001639105.2_ASM163910v2	refseq	NZ_CP028902.1
6199989	GCF_001639105.2_ASM163910v2_CLST_8	0	sanntis	11274	78335	NRP|Polyketide	Isolate	GCF_001639105.2_ASM163910v2	refseq	NZ_CP028904.1
6199990	GCF_001639105.2_ASM163910v2_CLST_9	0	sanntis	95310	100346	RiPP	Isolate	GCF_001639105.2_ASM163910v2	refseq	NZ_CP028904.1
6199992	GCF_001639105.2_ASM163910v2_CLST_11	0	sanntis	576167	594896	Other	Isolate	GCF_001639105.2_ASM163910v2	refseq	NZ_CP028906.1
6199994	GCF_001639105.2_ASM163910v2_CLST_13	0	sanntis	52953	79622	Polyketide	Isolate	GCF_001639105.2_ASM163910v2	refseq	NZ_CP028903.1
6199995	GCF_001639105.2_ASM163910v2_CLST_14	0	sanntis	640192	659183	Saccharide	Isolate	GCF_001639105.2_ASM163910v2	refseq	NZ_CP028903.1
6199998	GCF_001639105.2_ASM163910v2_CLST_17	0	sanntis	398897	405636	Polyketide	Isolate	GCF_001639105.2_ASM163910v2	refseq	NZ_CP028907.1
6200001	GCF_001639105.2_ASM163910v2_CLST_20	0	sanntis	17350	40523	Saccharide	Isolate	GCF_001639105.2_ASM163910v2	refseq	NZ_CP028905.1
6200002	GCF_001639105.2_ASM163910v2_CLST_21	0	sanntis	152929	196818	Saccharide	Isolate	GCF_001639105.2_ASM163910v2	refseq	NZ_CP028905.1
6200003	GCF_001639105.2_ASM163910v2_CLST_22	0	sanntis	228917	280135	Saccharide	Isolate	GCF_001639105.2_ASM163910v2	refseq	NZ_CP028905.1
6200005	GCF_001685435.2_ASM168543v3_CLST_0	0	sanntis	161211	189045	Other	Isolate	GCF_001685435.2_ASM168543v3	refseq	NZ_CP011361.2
6200006	GCF_001685435.2_ASM168543v3_CLST_1	0	sanntis	477653	491172	Other	Isolate	GCF_001685435.2_ASM168543v3	refseq	NZ_CP011361.2
6200007	GCF_001685435.2_ASM168543v3_CLST_2	0	sanntis	499222	521490	Saccharide	Isolate	GCF_001685435.2_ASM168543v3	refseq	NZ_CP011361.2
6200008	GCF_001685435.2_ASM168543v3_CLST_3	0	sanntis	1567207	1580486	Terpene	Isolate	GCF_001685435.2_ASM168543v3	refseq	NZ_CP011361.2
6200009	GCF_001685435.2_ASM168543v3_CLST_4	0	sanntis	1616812	1629229	Other	Isolate	GCF_001685435.2_ASM168543v3	refseq	NZ_CP011361.2
6200015	GCF_001951155.1_ASM195115v1_CLST_0	0	sanntis	87556	134774	Saccharide	Isolate	GCF_001951155.1_ASM195115v1	refseq	NZ_CP016359.1
6200016	GCF_001951155.1_ASM195115v1_CLST_1	0	sanntis	598592	602507	Terpene	Isolate	GCF_001951155.1_ASM195115v1	refseq	NZ_CP016359.1
6200017	GCF_001951155.1_ASM195115v1_CLST_2	0	sanntis	1977097	1980965	RiPP	Isolate	GCF_001951155.1_ASM195115v1	refseq	NZ_CP016359.1
6200018	GCF_001951155.1_ASM195115v1_CLST_3	0	sanntis	2154797	2183349	Saccharide	Isolate	GCF_001951155.1_ASM195115v1	refseq	NZ_CP016359.1
6200019	GCF_001951155.1_ASM195115v1_CLST_4	0	sanntis	2675139	2731254	Saccharide	Isolate	GCF_001951155.1_ASM195115v1	refseq	NZ_CP016359.1
6200020	GCF_001951155.1_ASM195115v1_CLST_5	0	sanntis	3673478	3692500	Polyketide	Isolate	GCF_001951155.1_ASM195115v1	refseq	NZ_CP016359.1
6200023	GCF_001969385.1_ASM196938v1_CLST_0	0	sanntis	13773	42851	Other	Isolate	GCF_001969385.1_ASM196938v1	refseq	NZ_CP014802.1
6200024	GCF_001969385.1_ASM196938v1_CLST_1	0	sanntis	136403	178462	Saccharide	Isolate	GCF_001969385.1_ASM196938v1	refseq	NZ_CP014802.1
6200025	GCF_001969385.1_ASM196938v1_CLST_2	0	sanntis	201378	204193	Polyketide	Isolate	GCF_001969385.1_ASM196938v1	refseq	NZ_CP014796.1
6200026	GCF_001969385.1_ASM196938v1_CLST_3	0	sanntis	1237654	1240232	RiPP	Isolate	GCF_001969385.1_ASM196938v1	refseq	NZ_CP014796.1
6200027	GCF_001969385.1_ASM196938v1_CLST_4	0	sanntis	1488911	1530609	NRP	Isolate	GCF_001969385.1_ASM196938v1	refseq	NZ_CP014796.1
6200028	GCF_001969385.1_ASM196938v1_CLST_5	0	sanntis	3577482	3582902	Polyketide	Isolate	GCF_001969385.1_ASM196938v1	refseq	NZ_CP014796.1
6200029	GCF_001969385.1_ASM196938v1_CLST_6	0	sanntis	4513249	4516946	Other	Isolate	GCF_001969385.1_ASM196938v1	refseq	NZ_CP014796.1
6200030	GCF_001969385.1_ASM196938v1_CLST_7	0	sanntis	4534261	4546498	RiPP	Isolate	GCF_001969385.1_ASM196938v1	refseq	NZ_CP014796.1
6200037	GCF_002086655.1_ASM208665v1_CLST_0	0	sanntis	27045	30736	RiPP	Isolate	GCF_002086655.1_ASM208665v1	refseq	NZ_MVIA01000042.1
6200038	GCF_002086655.1_ASM208665v1_CLST_1	0	sanntis	34598	38682	NRP	Isolate	GCF_002086655.1_ASM208665v1	refseq	NZ_MVIA01000021.1
6200039	GCF_002086655.1_ASM208665v1_CLST_2	0	sanntis	37245	51264	Other	Isolate	GCF_002086655.1_ASM208665v1	refseq	NZ_MVIA01000030.1
6200041	GCF_002086655.1_ASM208665v1_CLST_4	10	sanntis	140	18786	NRP|Polyketide	Isolate	GCF_002086655.1_ASM208665v1	refseq	NZ_MVIA01000053.1
6200043	GCF_002086655.1_ASM208665v1_CLST_6	0	sanntis	18454	55624	NRP|Polyketide	Isolate	GCF_002086655.1_ASM208665v1	refseq	NZ_MVIA01000017.1
6200045	GCF_002086655.1_ASM208665v1_CLST_8	0	sanntis	226592	259570	Alkaloid|Polyketide	Isolate	GCF_002086655.1_ASM208665v1	refseq	NZ_MVIA01000001.1
6200047	GCF_002086655.1_ASM208665v1_CLST_10	10	sanntis	3	40141	Terpene	Isolate	GCF_002086655.1_ASM208665v1	refseq	NZ_MVIA01000037.1
6200048	GCF_002086655.1_ASM208665v1_CLST_11	0	sanntis	57536	76543	Polyketide	Isolate	GCF_002086655.1_ASM208665v1	refseq	NZ_MVIA01000019.1
6200050	GCF_002086655.1_ASM208665v1_CLST_13	10	sanntis	2	10665	NRP	Isolate	GCF_002086655.1_ASM208665v1	refseq	NZ_MVIA01000002.1
6200051	GCF_002086655.1_ASM208665v1_CLST_14	0	sanntis	287763	295497	NRP	Isolate	GCF_002086655.1_ASM208665v1	refseq	NZ_MVIA01000002.1
6200054	GCF_002086655.1_ASM208665v1_CLST_17	1	sanntis	161322	177388	Other	Isolate	GCF_002086655.1_ASM208665v1	refseq	NZ_MVIA01000008.1
6200055	GCF_002086655.1_ASM208665v1_CLST_18	10	sanntis	1	53260	NRP|Polyketide	Isolate	GCF_002086655.1_ASM208665v1	refseq	NZ_MVIA01000041.1
6200057	GCF_002086655.1_ASM208665v1_CLST_20	0	sanntis	32665	51865	Terpene	Isolate	GCF_002086655.1_ASM208665v1	refseq	NZ_MVIA01000022.1
6200059	GCF_002086655.1_ASM208665v1_CLST_22	0	sanntis	39344	76911	NRP|Polyketide	Isolate	GCF_002086655.1_ASM208665v1	refseq	NZ_MVIA01000020.1
6200060	GCF_002086655.1_ASM208665v1_CLST_23	0	sanntis	150024	167048	Polyketide	Isolate	GCF_002086655.1_ASM208665v1	refseq	NZ_MVIA01000005.1
6200061	GCF_002086655.1_ASM208665v1_CLST_24	0	sanntis	60760	76659	Polyketide	Isolate	GCF_002086655.1_ASM208665v1	refseq	NZ_MVIA01000015.1
6200064	GCF_002086655.1_ASM208665v1_CLST_27	0	sanntis	54324	67514	Other	Isolate	GCF_002086655.1_ASM208665v1	refseq	NZ_MVIA01000024.1
6200065	GCF_002086655.1_ASM208665v1_CLST_28	10	sanntis	110	24379	Other	Isolate	GCF_002086655.1_ASM208665v1	refseq	NZ_MVIA01000044.1
6200067	GCF_002086655.1_ASM208665v1_CLST_30	1	sanntis	85638	133696	NRP|Polyketide	Isolate	GCF_002086655.1_ASM208665v1	refseq	NZ_MVIA01000013.1
6200069	GCF_002086655.1_ASM208665v1_CLST_32	0	sanntis	113606	128139	NRP	Isolate	GCF_002086655.1_ASM208665v1	refseq	NZ_MVIA01000007.1
6200070	GCF_002086655.1_ASM208665v1_CLST_33	1	sanntis	183254	189630	Terpene	Isolate	GCF_002086655.1_ASM208665v1	refseq	NZ_MVIA01000007.1
6200072	GCF_002086655.1_ASM208665v1_CLST_35	10	sanntis	1	28803	NRP|Polyketide	Isolate	GCF_002086655.1_ASM208665v1	refseq	NZ_MVIA01000052.1
6200073	GCF_002120265.1_ASM212026v1_CLST_0	0	sanntis	22198	50749	Saccharide	Isolate	GCF_002120265.1_ASM212026v1	refseq	NZ_AMRU01000012.1
6200074	GCF_002120265.1_ASM212026v1_CLST_1	0	sanntis	21648	76158	Saccharide	Isolate	GCF_002120265.1_ASM212026v1	refseq	NZ_AMRU01000011.1
6200075	GCF_002120265.1_ASM212026v1_CLST_2	0	sanntis	137185	156207	Polyketide	Isolate	GCF_002120265.1_ASM212026v1	refseq	NZ_AMRU01000004.1
6200077	GCF_002120265.1_ASM212026v1_CLST_4	0	sanntis	6217	10132	Terpene	Isolate	GCF_002120265.1_ASM212026v1	refseq	NZ_AMRU01000003.1
6200079	GCF_002120265.1_ASM212026v1_CLST_6	0	sanntis	83133	130351	Saccharide	Isolate	GCF_002120265.1_ASM212026v1	refseq	NZ_AMRU01000010.1
6200080	GCF_003369565.1_ASM336956v1_CLST_0	0	sanntis	242762	246577	RiPP	Isolate	GCF_003369565.1_ASM336956v1	refseq	NZ_PIOD01000016.1
6200082	GCF_003369565.1_ASM336956v1_CLST_2	0	sanntis	53197	69809	RiPP	Isolate	GCF_003369565.1_ASM336956v1	refseq	NZ_PIOD01000010.1
6200084	GCF_003369565.1_ASM336956v1_CLST_4	10	sanntis	170	32197	Saccharide	Isolate	GCF_003369565.1_ASM336956v1	refseq	NZ_PIOD01000005.1
6200085	GCF_003369565.1_ASM336956v1_CLST_5	0	sanntis	238028	249747	Saccharide	Isolate	GCF_003369565.1_ASM336956v1	refseq	NZ_PIOD01000005.1
6200086	GCF_003369565.1_ASM336956v1_CLST_6	0	sanntis	470711	490681	Saccharide	Isolate	GCF_003369565.1_ASM336956v1	refseq	NZ_PIOD01000005.1
6200089	GCF_003369565.1_ASM336956v1_CLST_9	0	sanntis	91312	94970	NRP	Isolate	GCF_003369565.1_ASM336956v1	refseq	NZ_PIOD01000014.1
6200091	GCF_003369565.1_ASM336956v1_CLST_11	0	sanntis	220537	227038	Other	Isolate	GCF_003369565.1_ASM336956v1	refseq	NZ_PIOD01000006.1
6200093	GCF_003369575.1_ASM336957v1_CLST_0	0	sanntis	340252	370773	Saccharide	Isolate	GCF_003369575.1_ASM336957v1	refseq	NZ_PIOC01000001.1
6200095	GCF_003369575.1_ASM336957v1_CLST_2	0	sanntis	197465	230302	Saccharide	Isolate	GCF_003369575.1_ASM336957v1	refseq	NZ_PIOC01000003.1
6200096	GCF_003369575.1_ASM336957v1_CLST_3	10	sanntis	1932	17824	Polyketide	Isolate	GCF_003369575.1_ASM336957v1	refseq	NZ_PIOC01000013.1
6200097	GCF_003369575.1_ASM336957v1_CLST_4	0	sanntis	145561	176482	Saccharide	Isolate	GCF_003369575.1_ASM336957v1	refseq	NZ_PIOC01000027.1
6200098	GCF_003369575.1_ASM336957v1_CLST_5	0	sanntis	76005	93193	RiPP	Isolate	GCF_003369575.1_ASM336957v1	refseq	NZ_PIOC01000010.1
6200099	GCF_003369575.1_ASM336957v1_CLST_6	0	sanntis	103711	108013	NRP|Polyketide	Isolate	GCF_003369575.1_ASM336957v1	refseq	NZ_PIOC01000010.1
6200103	GCF_003369575.1_ASM336957v1_CLST_10	0	sanntis	96238	102734	Other	Isolate	GCF_003369575.1_ASM336957v1	refseq	NZ_PIOC01000017.1
6200104	GCF_003574355.1_ASM357435v1_CLST_0	10	sanntis	3	2975	Terpene	Isolate	GCF_003574355.1_ASM357435v1	refseq	NZ_QWLB01000071.1
6200107	GCF_003574355.1_ASM357435v1_CLST_3	0	sanntis	9199	11102	Polyketide	Isolate	GCF_003574355.1_ASM357435v1	refseq	NZ_QWLB01000038.1
6200109	GCF_003574355.1_ASM357435v1_CLST_5	0	sanntis	5607	7787	Terpene	Isolate	GCF_003574355.1_ASM357435v1	refseq	NZ_QWLB01000044.1
6200110	GCF_003574355.1_ASM357435v1_CLST_6	10	sanntis	2	10768	RiPP	Isolate	GCF_003574355.1_ASM357435v1	refseq	NZ_QWLB01000068.1
6200111	GCF_003574355.1_ASM357435v1_CLST_7	0	sanntis	21870	38167	Saccharide	Isolate	GCF_003574355.1_ASM357435v1	refseq	NZ_QWLB01000028.1
6200113	GCF_004799345.1_ASM479934v1_CLST_1	0	sanntis	357094	376484	RiPP	Isolate	GCF_004799345.1_ASM479934v1	refseq	NZ_SSMC01000002.1
6200114	GCF_004799345.1_ASM479934v1_CLST_2	0	sanntis	626900	714128	Saccharide	Isolate	GCF_004799345.1_ASM479934v1	refseq	NZ_SSMC01000003.1
6200115	GCF_004799345.1_ASM479934v1_CLST_3	0	sanntis	242758	260125	Terpene	Isolate	GCF_004799345.1_ASM479934v1	refseq	NZ_SSMC01000004.1
6200117	GCF_005280655.1_ASM528065v1_CLST_0	0	sanntis	612500	617886	RiPP	Isolate	GCF_005280655.1_ASM528065v1	refseq	NZ_CP040058.1
6200118	GCF_005280655.1_ASM528065v1_CLST_1	0	sanntis	2868492	2911010	Other	Isolate	GCF_005280655.1_ASM528065v1	refseq	NZ_CP040058.1
6200120	GCF_005670685.2_ASM567068v2_CLST_0	0	sanntis	198825	231613	NRP	Isolate	GCF_005670685.2_ASM567068v2	refseq	NZ_CP062008.1
6200121	GCF_005670685.2_ASM567068v2_CLST_1	0	sanntis	297082	329570	Polyketide	Isolate	GCF_005670685.2_ASM567068v2	refseq	NZ_CP062008.1
6200122	GCF_005670685.2_ASM567068v2_CLST_2	0	sanntis	508735	535544	Polyketide	Isolate	GCF_005670685.2_ASM567068v2	refseq	NZ_CP062008.1
6200123	GCF_005670685.2_ASM567068v2_CLST_3	0	sanntis	1142865	1148897	Other	Isolate	GCF_005670685.2_ASM567068v2	refseq	NZ_CP062008.1
6200124	GCF_005670685.2_ASM567068v2_CLST_4	0	sanntis	1272288	1288854	Other	Isolate	GCF_005670685.2_ASM567068v2	refseq	NZ_CP062008.1
6200125	GCF_005670685.2_ASM567068v2_CLST_5	0	sanntis	1496735	1549587	NRP|Polyketide	Isolate	GCF_005670685.2_ASM567068v2	refseq	NZ_CP062008.1
6200126	GCF_005670685.2_ASM567068v2_CLST_6	0	sanntis	1728253	1761039	NRP|Polyketide	Isolate	GCF_005670685.2_ASM567068v2	refseq	NZ_CP062008.1
6200127	GCF_005670685.2_ASM567068v2_CLST_7	0	sanntis	1855805	1873469	Polyketide	Isolate	GCF_005670685.2_ASM567068v2	refseq	NZ_CP062008.1
6200128	GCF_005670685.2_ASM567068v2_CLST_8	0	sanntis	2796834	2826020	NRP	Isolate	GCF_005670685.2_ASM567068v2	refseq	NZ_CP062008.1
6200129	GCF_005670685.2_ASM567068v2_CLST_9	0	sanntis	2841759	2851228	Saccharide	Isolate	GCF_005670685.2_ASM567068v2	refseq	NZ_CP062008.1
6200130	GCF_005670685.2_ASM567068v2_CLST_10	0	sanntis	3322688	3346420	Terpene	Isolate	GCF_005670685.2_ASM567068v2	refseq	NZ_CP062008.1
6200131	GCF_005670685.2_ASM567068v2_CLST_11	0	sanntis	3695153	3697138	Terpene	Isolate	GCF_005670685.2_ASM567068v2	refseq	NZ_CP062008.1
6200132	GCF_005670685.2_ASM567068v2_CLST_12	0	sanntis	3865133	3886096	NRP	Isolate	GCF_005670685.2_ASM567068v2	refseq	NZ_CP062008.1
6200133	GCF_005670685.2_ASM567068v2_CLST_13	0	sanntis	4676628	4679998	Other	Isolate	GCF_005670685.2_ASM567068v2	refseq	NZ_CP062008.1
6200134	GCF_005670685.2_ASM567068v2_CLST_14	0	sanntis	4750471	4756038	Polyketide	Isolate	GCF_005670685.2_ASM567068v2	refseq	NZ_CP062008.1
6200135	GCF_005670685.2_ASM567068v2_CLST_15	0	sanntis	4852358	4873833	NRP	Isolate	GCF_005670685.2_ASM567068v2	refseq	NZ_CP062008.1
6200136	GCF_005670685.2_ASM567068v2_CLST_16	0	sanntis	5123651	5183228	Polyketide	Isolate	GCF_005670685.2_ASM567068v2	refseq	NZ_CP062008.1
6200137	GCF_005670685.2_ASM567068v2_CLST_17	0	sanntis	5344956	5360165	NRP|Terpene	Isolate	GCF_005670685.2_ASM567068v2	refseq	NZ_CP062008.1
6200138	GCF_005670685.2_ASM567068v2_CLST_18	0	sanntis	5496800	5564927	NRP|Polyketide	Isolate	GCF_005670685.2_ASM567068v2	refseq	NZ_CP062008.1
6200139	GCF_005670685.2_ASM567068v2_CLST_19	0	sanntis	5582150	5604209	Other	Isolate	GCF_005670685.2_ASM567068v2	refseq	NZ_CP062008.1
6200140	GCF_005670685.2_ASM567068v2_CLST_20	0	sanntis	5626164	5648645	Other	Isolate	GCF_005670685.2_ASM567068v2	refseq	NZ_CP062008.1
6200141	GCF_005670685.2_ASM567068v2_CLST_21	0	sanntis	5734006	5759727	Polyketide	Isolate	GCF_005670685.2_ASM567068v2	refseq	NZ_CP062008.1
6200142	GCF_005670685.2_ASM567068v2_CLST_22	0	sanntis	5827596	5835287	Polyketide	Isolate	GCF_005670685.2_ASM567068v2	refseq	NZ_CP062008.1
6200143	GCF_005670685.2_ASM567068v2_CLST_23	0	sanntis	5849912	5863697	NRP	Isolate	GCF_005670685.2_ASM567068v2	refseq	NZ_CP062008.1
6200155	GCF_007279605.1_ASM727960v1_CLST_0	0	sanntis	36524	53891	Terpene	Isolate	GCF_007279605.1_ASM727960v1	refseq	NZ_QXMP01000016.1
6200157	GCF_007279605.1_ASM727960v1_CLST_2	11	sanntis	76	74510	Saccharide	Isolate	GCF_007279605.1_ASM727960v1	refseq	NZ_QXMP01000013.1
6200159	GCF_007990975.1_ASM799097v1_CLST_0	0	sanntis	3980	12595	Saccharide	Isolate	GCF_007990975.1_ASM799097v1	refseq	NZ_BJXL01000100.1
6200162	GCF_007990975.1_ASM799097v1_CLST_3	10	sanntis	1	5144	Saccharide	Isolate	GCF_007990975.1_ASM799097v1	refseq	NZ_BJXL01000034.1
6200163	GCF_007990975.1_ASM799097v1_CLST_4	0	sanntis	8283	14348	RiPP	Isolate	GCF_007990975.1_ASM799097v1	refseq	NZ_BJXL01000085.1
6200164	GCF_007990975.1_ASM799097v1_CLST_5	10	sanntis	3	14154	Other	Isolate	GCF_007990975.1_ASM799097v1	refseq	NZ_BJXL01000030.1
6200166	GCF_007990975.1_ASM799097v1_CLST_7	10	sanntis	1	8998	Saccharide	Isolate	GCF_007990975.1_ASM799097v1	refseq	NZ_BJXL01000059.1
6200167	GCF_007990975.1_ASM799097v1_CLST_8	0	sanntis	5470	10869	Polyketide	Isolate	GCF_007990975.1_ASM799097v1	refseq	NZ_BJXL01000082.1
6200169	GCF_007990995.1_ASM799099v1_CLST_0	0	sanntis	69929	72347	Polyketide	Isolate	GCF_007990995.1_ASM799099v1	refseq	NZ_BJXM01000001.1
6200171	GCF_007990995.1_ASM799099v1_CLST_2	0	sanntis	14152	30503	NRP	Isolate	GCF_007990995.1_ASM799099v1	refseq	NZ_BJXM01000020.1
6200172	GCF_007990995.1_ASM799099v1_CLST_3	0	sanntis	21743	38040	Saccharide	Isolate	GCF_007990995.1_ASM799099v1	refseq	NZ_BJXM01000010.1
6200173	GCF_007990995.1_ASM799099v1_CLST_4	0	sanntis	6051	18335	Terpene	Isolate	GCF_007990995.1_ASM799099v1	refseq	NZ_BJXM01000008.1
6200174	GCF_007990995.1_ASM799099v1_CLST_5	0	sanntis	108607	112182	Terpene	Isolate	GCF_007990995.1_ASM799099v1	refseq	NZ_BJXM01000008.1
6200176	GCF_007991015.1_ASM799101v1_CLST_0	10	sanntis	3	15678	Saccharide	Isolate	GCF_007991015.1_ASM799101v1	refseq	NZ_BJXN01000021.1
6200177	GCF_007992495.1_ASM799249v1_CLST_0	0	sanntis	41726	100115	Saccharide	Isolate	GCF_007992495.1_ASM799249v1	refseq	NZ_BKAJ01000020.1
6200178	GCF_007992495.1_ASM799249v1_CLST_1	1	sanntis	5643	9728	Other	Isolate	GCF_007992495.1_ASM799249v1	refseq	NZ_BKAJ01000250.1
6200179	GCF_007992495.1_ASM799249v1_CLST_2	10	sanntis	2	18898	NRP	Isolate	GCF_007992495.1_ASM799249v1	refseq	NZ_BKAJ01000075.1
6200181	GCF_007992495.1_ASM799249v1_CLST_4	0	sanntis	16261	26686	Polyketide	Isolate	GCF_007992495.1_ASM799249v1	refseq	NZ_BKAJ01000005.1
6200182	GCF_007992495.1_ASM799249v1_CLST_5	10	sanntis	27	12003	Polyketide	Isolate	GCF_007992495.1_ASM799249v1	refseq	NZ_BKAJ01000153.1
6200184	GCF_007992495.1_ASM799249v1_CLST_7	10	sanntis	49	6807	Saccharide	Isolate	GCF_007992495.1_ASM799249v1	refseq	NZ_BKAJ01000018.1
6200185	GCF_007992495.1_ASM799249v1_CLST_8	0	sanntis	86847	88364	Other	Isolate	GCF_007992495.1_ASM799249v1	refseq	NZ_BKAJ01000018.1
6200186	GCF_007992495.1_ASM799249v1_CLST_9	0	sanntis	8815	20358	RiPP	Isolate	GCF_007992495.1_ASM799249v1	refseq	NZ_BKAJ01000177.1
6200187	GCF_007992495.1_ASM799249v1_CLST_10	0	sanntis	80930	90973	Other	Isolate	GCF_007992495.1_ASM799249v1	refseq	NZ_BKAJ01000069.1
6200188	GCF_007992495.1_ASM799249v1_CLST_11	0	sanntis	17816	43853	Saccharide	Isolate	GCF_007992495.1_ASM799249v1	refseq	NZ_BKAJ01000114.1
6200189	GCF_007992495.1_ASM799249v1_CLST_12	0	sanntis	12119	16529	RiPP	Isolate	GCF_007992495.1_ASM799249v1	refseq	NZ_BKAJ01000167.1
6200190	GCF_007992495.1_ASM799249v1_CLST_13	0	sanntis	113662	131669	NRP	Isolate	GCF_007992495.1_ASM799249v1	refseq	NZ_BKAJ01000033.1
6200192	GCF_007992495.1_ASM799249v1_CLST_15	0	sanntis	20146	37247	NRP|Polyketide	Isolate	GCF_007992495.1_ASM799249v1	refseq	NZ_BKAJ01000094.1
6200193	GCF_007992495.1_ASM799249v1_CLST_16	10	sanntis	189	46569	Polyketide	Isolate	GCF_007992495.1_ASM799249v1	refseq	NZ_BKAJ01000106.1
6200195	GCF_007992495.1_ASM799249v1_CLST_18	0	sanntis	9738	13523	Polyketide	Isolate	GCF_007992495.1_ASM799249v1	refseq	NZ_BKAJ01000088.1
6200197	GCF_007992495.1_ASM799249v1_CLST_20	10	sanntis	221	29328	Saccharide	Isolate	GCF_007992495.1_ASM799249v1	refseq	NZ_BKAJ01000085.1
6200198	GCF_007992495.1_ASM799249v1_CLST_21	0	sanntis	73444	105950	Saccharide	Isolate	GCF_007992495.1_ASM799249v1	refseq	NZ_BKAJ01000066.1
6200199	GCF_007992495.1_ASM799249v1_CLST_22	0	sanntis	123573	148131	Saccharide	Isolate	GCF_007992495.1_ASM799249v1	refseq	NZ_BKAJ01000004.1
6200200	GCF_007992495.1_ASM799249v1_CLST_23	0	sanntis	200813	205131	NRP	Isolate	GCF_007992495.1_ASM799249v1	refseq	NZ_BKAJ01000004.1
6200202	GCF_007992495.1_ASM799249v1_CLST_25	0	sanntis	5749	11169	NRP	Isolate	GCF_007992495.1_ASM799249v1	refseq	NZ_BKAJ01000210.1
6200204	GCF_007992495.1_ASM799249v1_CLST_27	1	sanntis	35724	41860	Other	Isolate	GCF_007992495.1_ASM799249v1	refseq	NZ_BKAJ01000134.1
6200205	GCF_007992495.1_ASM799249v1_CLST_28	0	sanntis	107279	123069	Terpene	Isolate	GCF_007992495.1_ASM799249v1	refseq	NZ_BKAJ01000031.1
6200207	GCF_007992495.1_ASM799249v1_CLST_30	10	sanntis	79	5309	RiPP	Isolate	GCF_007992495.1_ASM799249v1	refseq	NZ_BKAJ01000091.1
6200208	GCF_007992495.1_ASM799249v1_CLST_31	10	sanntis	3	30296	Terpene	Isolate	GCF_007992495.1_ASM799249v1	refseq	NZ_BKAJ01000095.1
6200209	GCF_007992495.1_ASM799249v1_CLST_32	0	sanntis	19055	39376	Saccharide	Isolate	GCF_007992495.1_ASM799249v1	refseq	NZ_BKAJ01000113.1
6200210	GCF_009192845.1_ASM919284v1_CLST_0	10	sanntis	48	39979	Polyketide	Isolate	GCF_009192845.1_ASM919284v1	refseq	NZ_ANBS01000005.1
6200211	GCF_009192845.1_ASM919284v1_CLST_1	0	sanntis	94631	115595	NRP	Isolate	GCF_009192845.1_ASM919284v1	refseq	NZ_ANBS01000005.1
6200212	GCF_009192845.1_ASM919284v1_CLST_2	0	sanntis	31052	47618	Other	Isolate	GCF_009192845.1_ASM919284v1	refseq	NZ_ANBS01000016.1
6200213	GCF_009192845.1_ASM919284v1_CLST_3	0	sanntis	109207	162235	NRP|Polyketide	Isolate	GCF_009192845.1_ASM919284v1	refseq	NZ_ANBS01000034.1
6200214	GCF_009192845.1_ASM919284v1_CLST_4	0	sanntis	339722	372479	NRP|Polyketide	Isolate	GCF_009192845.1_ASM919284v1	refseq	NZ_ANBS01000034.1
6200216	GCF_009192845.1_ASM919284v1_CLST_6	0	sanntis	62593	91779	NRP	Isolate	GCF_009192845.1_ASM919284v1	refseq	NZ_ANBS01000008.1
6200217	GCF_009192845.1_ASM919284v1_CLST_7	0	sanntis	107518	116987	Saccharide	Isolate	GCF_009192845.1_ASM919284v1	refseq	NZ_ANBS01000008.1
6200219	GCF_009192845.1_ASM919284v1_CLST_9	0	sanntis	54246	59827	Terpene	Isolate	GCF_009192845.1_ASM919284v1	refseq	NZ_ANBS01000015.1
6200221	GCF_009192845.1_ASM919284v1_CLST_11	10	sanntis	53	27003	Polyketide	Isolate	GCF_009192845.1_ASM919284v1	refseq	NZ_ANBS01000028.1
6200222	GCF_009192845.1_ASM919284v1_CLST_12	0	sanntis	43199	69134	Polyketide	Isolate	GCF_009192845.1_ASM919284v1	refseq	NZ_ANBS01000001.1
6200223	GCF_009192845.1_ASM919284v1_CLST_13	0	sanntis	676639	682671	Other	Isolate	GCF_009192845.1_ASM919284v1	refseq	NZ_ANBS01000001.1
6200225	GCF_009192845.1_ASM919284v1_CLST_15	10	sanntis	70	12258	NRP|Terpene	Isolate	GCF_009192845.1_ASM919284v1	refseq	NZ_ANBS01000033.1
6200227	GCF_009192845.1_ASM919284v1_CLST_17	0	sanntis	206411	209781	Other	Isolate	GCF_009192845.1_ASM919284v1	refseq	NZ_ANBS01000023.1
6200228	GCF_009192845.1_ASM919284v1_CLST_18	0	sanntis	280197	285557	Polyketide	Isolate	GCF_009192845.1_ASM919284v1	refseq	NZ_ANBS01000023.1
6200229	GCF_009192845.1_ASM919284v1_CLST_19	0	sanntis	380773	403919	NRP	Isolate	GCF_009192845.1_ASM919284v1	refseq	NZ_ANBS01000023.1
6200232	GCF_009192845.1_ASM919284v1_CLST_22	0	sanntis	21865	23850	Terpene	Isolate	GCF_009192845.1_ASM919284v1	refseq	NZ_ANBS01000017.1
6200233	GCF_009192845.1_ASM919284v1_CLST_23	0	sanntis	25516	43180	Polyketide	Isolate	GCF_009192845.1_ASM919284v1	refseq	NZ_ANBS01000009.1
6200234	GCF_009192845.1_ASM919284v1_CLST_24	10	sanntis	215	68349	NRP|Polyketide	Isolate	GCF_009192845.1_ASM919284v1	refseq	NZ_ANBS01000055.1
6200235	GCF_009192845.1_ASM919284v1_CLST_25	0	sanntis	85572	107116	Other	Isolate	GCF_009192845.1_ASM919284v1	refseq	NZ_ANBS01000055.1
6200236	GCF_009192845.1_ASM919284v1_CLST_26	0	sanntis	119970	152067	Other	Isolate	GCF_009192845.1_ASM919284v1	refseq	NZ_ANBS01000055.1
6200237	GCF_009192845.1_ASM919284v1_CLST_27	0	sanntis	237428	269023	Polyketide	Isolate	GCF_009192845.1_ASM919284v1	refseq	NZ_ANBS01000055.1
6200240	GCF_009192845.1_ASM919284v1_CLST_30	0	sanntis	70532	103320	NRP	Isolate	GCF_009192845.1_ASM919284v1	refseq	NZ_ANBS01000071.1
6200241	GCF_009192845.1_ASM919284v1_CLST_31	0	sanntis	148526	201277	NRP	Isolate	GCF_009192845.1_ASM919284v1	refseq	NZ_ANBS01000071.1
6200243	GCF_009192845.1_ASM919284v1_CLST_33	0	sanntis	53543	114062	Polyketide	Isolate	GCF_009192845.1_ASM919284v1	refseq	NZ_ANBS01000066.1
6200244	GCF_009192845.1_ASM919284v1_CLST_34	0	sanntis	107419	125277	NRP|Polyketide	Isolate	GCF_009192845.1_ASM919284v1	refseq	NZ_ANBS01000002.1
6200245	GCF_009192845.1_ASM919284v1_CLST_35	0	sanntis	135830	143521	Polyketide	Isolate	GCF_009192845.1_ASM919284v1	refseq	NZ_ANBS01000002.1
6200247	GCF_009192875.1_ASM919287v1_CLST_0	0	sanntis	80205	99051	NRP|Polyketide	Isolate	GCF_009192875.1_ASM919287v1	refseq	NZ_ANBP01000009.1
6200250	GCF_009192875.1_ASM919287v1_CLST_3	0	sanntis	56118	68622	NRP	Isolate	GCF_009192875.1_ASM919287v1	refseq	NZ_ANBP01000003.1
6200252	GCF_009192875.1_ASM919287v1_CLST_5	0	sanntis	102995	127287	Polyketide	Isolate	GCF_009192875.1_ASM919287v1	refseq	NZ_ANBP01000034.1
6200253	GCF_009192875.1_ASM919287v1_CLST_6	0	sanntis	256229	267470	RiPP	Isolate	GCF_009192875.1_ASM919287v1	refseq	NZ_ANBP01000034.1
6200255	GCF_009192875.1_ASM919287v1_CLST_8	10	sanntis	1	41854	NRP|Polyketide	Isolate	GCF_009192875.1_ASM919287v1	refseq	NZ_ANBP01000054.1
6200258	GCF_009192875.1_ASM919287v1_CLST_11	0	sanntis	46818	49406	Other	Isolate	GCF_009192875.1_ASM919287v1	refseq	NZ_ANBP01000023.1
6200260	GCF_009192875.1_ASM919287v1_CLST_13	0	sanntis	125700	134348	NRP	Isolate	GCF_009192875.1_ASM919287v1	refseq	NZ_ANBP01000004.1
6200262	GCF_009192875.1_ASM919287v1_CLST_15	10	sanntis	59	38156	Polyketide	Isolate	GCF_009192875.1_ASM919287v1	refseq	NZ_ANBP01000056.1
6200263	GCF_009192875.1_ASM919287v1_CLST_16	10	sanntis	61	12272	Other	Isolate	GCF_009192875.1_ASM919287v1	refseq	NZ_ANBP01000032.1
6200264	GCF_009192875.1_ASM919287v1_CLST_17	0	sanntis	51292	63981	Terpene	Isolate	GCF_009192875.1_ASM919287v1	refseq	NZ_ANBP01000011.1
6200266	GCF_009192875.1_ASM919287v1_CLST_19	0	sanntis	22743	52797	Terpene	Isolate	GCF_009192875.1_ASM919287v1	refseq	NZ_ANBP01000019.1
6200267	GCF_009192875.1_ASM919287v1_CLST_20	0	sanntis	391864	400268	Other	Isolate	GCF_009192875.1_ASM919287v1	refseq	NZ_ANBP01000012.1
6200269	GCF_009192875.1_ASM919287v1_CLST_22	0	sanntis	140782	166757	NRP	Isolate	GCF_009192875.1_ASM919287v1	refseq	NZ_ANBP01000055.1
6200270	GCF_009192875.1_ASM919287v1_CLST_23	0	sanntis	45269	84023	NRP|Polyketide	Isolate	GCF_009192875.1_ASM919287v1	refseq	NZ_ANBP01000008.1
6200272	GCF_009192875.1_ASM919287v1_CLST_25	10	sanntis	3	66492	Terpene	Isolate	GCF_009192875.1_ASM919287v1	refseq	NZ_ANBP01000053.1
6200273	GCF_009192875.1_ASM919287v1_CLST_26	0	sanntis	34211	47100	Polyketide	Isolate	GCF_009192875.1_ASM919287v1	refseq	NZ_ANBP01000016.1
6200274	GCF_009192875.1_ASM919287v1_CLST_27	0	sanntis	82900	104368	NRP	Isolate	GCF_009192875.1_ASM919287v1	refseq	NZ_ANBP01000001.1
6200276	GCF_009192875.1_ASM919287v1_CLST_29	0	sanntis	45374	84593	NRP|Polyketide	Isolate	GCF_009192875.1_ASM919287v1	refseq	NZ_ANBP01000002.1
6200277	GCF_009192875.1_ASM919287v1_CLST_30	0	sanntis	114449	132583	Polyketide	Isolate	GCF_009192875.1_ASM919287v1	refseq	NZ_ANBP01000002.1
6200280	GCF_009649735.1_ASM964973v1_CLST_1	0	sanntis	366890	386882	NRP	Isolate	GCF_009649735.1_ASM964973v1	refseq	NZ_WJNH01000001.1
6200281	GCF_009649735.1_ASM964973v1_CLST_2	0	sanntis	426842	443181	Saccharide	Isolate	GCF_009649735.1_ASM964973v1	refseq	NZ_WJNH01000001.1
6200283	GCF_009649735.1_ASM964973v1_CLST_4	0	sanntis	201475	216454	Other	Isolate	GCF_009649735.1_ASM964973v1	refseq	NZ_WJNH01000004.1
6200285	GCF_009649735.1_ASM964973v1_CLST_6	0	sanntis	23863	28165	Polyketide	Isolate	GCF_009649735.1_ASM964973v1	refseq	NZ_WJNH01000019.1
6200287	GCF_009931355.1_ASM993135v1_CLST_0	0	sanntis	282490	307709	NRP	Isolate	GCF_009931355.1_ASM993135v1	refseq	NZ_CP035734.1
6200288	GCF_009931355.1_ASM993135v1_CLST_1	0	sanntis	857989	875013	Polyketide	Isolate	GCF_009931355.1_ASM993135v1	refseq	NZ_CP035734.1
6200289	GCF_009931355.1_ASM993135v1_CLST_2	0	sanntis	1076329	1109239	Saccharide	Isolate	GCF_009931355.1_ASM993135v1	refseq	NZ_CP035734.1
6200290	GCF_009931355.1_ASM993135v1_CLST_3	0	sanntis	1154322	1168625	Other	Isolate	GCF_009931355.1_ASM993135v1	refseq	NZ_CP035734.1
6200291	GCF_009931355.1_ASM993135v1_CLST_4	0	sanntis	1196404	1211631	Polyketide	Isolate	GCF_009931355.1_ASM993135v1	refseq	NZ_CP035734.1
6200292	GCF_009931355.1_ASM993135v1_CLST_5	0	sanntis	2108647	2116381	NRP	Isolate	GCF_009931355.1_ASM993135v1	refseq	NZ_CP035734.1
6200293	GCF_009931355.1_ASM993135v1_CLST_6	0	sanntis	2392389	2402867	NRP	Isolate	GCF_009931355.1_ASM993135v1	refseq	NZ_CP035734.1
6200294	GCF_009931355.1_ASM993135v1_CLST_7	0	sanntis	2467883	2482367	Polyketide	Isolate	GCF_009931355.1_ASM993135v1	refseq	NZ_CP035734.1
6200295	GCF_009931355.1_ASM993135v1_CLST_8	0	sanntis	3105317	3157169	NRP|Polyketide	Isolate	GCF_009931355.1_ASM993135v1	refseq	NZ_CP035734.1
6200296	GCF_009931355.1_ASM993135v1_CLST_9	0	sanntis	3213196	3226386	Other	Isolate	GCF_009931355.1_ASM993135v1	refseq	NZ_CP035734.1
6200297	GCF_009931355.1_ASM993135v1_CLST_10	0	sanntis	3411294	3447956	NRP|Polyketide	Isolate	GCF_009931355.1_ASM993135v1	refseq	NZ_CP035734.1
6200298	GCF_009931355.1_ASM993135v1_CLST_11	0	sanntis	3621530	3643798	Polyketide|Saccharide	Isolate	GCF_009931355.1_ASM993135v1	refseq	NZ_CP035734.1
6200299	GCF_009931355.1_ASM993135v1_CLST_12	0	sanntis	3738842	3776012	NRP|Polyketide	Isolate	GCF_009931355.1_ASM993135v1	refseq	NZ_CP035734.1
6200300	GCF_009931355.1_ASM993135v1_CLST_13	0	sanntis	3960101	4029627	Terpene	Isolate	GCF_009931355.1_ASM993135v1	refseq	NZ_CP035734.1
6200301	GCF_009931355.1_ASM993135v1_CLST_14	0	sanntis	4065551	4100166	Terpene	Isolate	GCF_009931355.1_ASM993135v1	refseq	NZ_CP035734.1
6200302	GCF_009931355.1_ASM993135v1_CLST_15	0	sanntis	4263395	4269269	RiPP	Isolate	GCF_009931355.1_ASM993135v1	refseq	NZ_CP035734.1
6200303	GCF_009931355.1_ASM993135v1_CLST_16	0	sanntis	4724471	4753389	Other	Isolate	GCF_009931355.1_ASM993135v1	refseq	NZ_CP035734.1
6200304	GCF_009931355.1_ASM993135v1_CLST_17	0	sanntis	5372975	5387508	NRP	Isolate	GCF_009931355.1_ASM993135v1	refseq	NZ_CP035734.1
6200305	GCF_009931355.1_ASM993135v1_CLST_18	0	sanntis	5437706	5454837	Terpene	Isolate	GCF_009931355.1_ASM993135v1	refseq	NZ_CP035734.1
6200306	GCF_009931355.1_ASM993135v1_CLST_19	0	sanntis	5610893	5630891	NRP|Polyketide	Isolate	GCF_009931355.1_ASM993135v1	refseq	NZ_CP035734.1
6200307	GCF_009931355.1_ASM993135v1_CLST_20	0	sanntis	5683559	5704003	Terpene	Isolate	GCF_009931355.1_ASM993135v1	refseq	NZ_CP035734.1
6200322	GCF_014205315.1_ASM1420531v1_CLST_0	0	sanntis	33001	154216	Polyketide	Isolate	GCF_014205315.1_ASM1420531v1	refseq	NZ_JACHNG010000001.1
6200323	GCF_014205315.1_ASM1420531v1_CLST_1	0	sanntis	530750	581368	NRP	Isolate	GCF_014205315.1_ASM1420531v1	refseq	NZ_JACHNG010000001.1
6200324	GCF_014205315.1_ASM1420531v1_CLST_2	0	sanntis	679043	769821	Polyketide	Isolate	GCF_014205315.1_ASM1420531v1	refseq	NZ_JACHNG010000001.1
6200325	GCF_014205315.1_ASM1420531v1_CLST_3	0	sanntis	888626	923754	Other	Isolate	GCF_014205315.1_ASM1420531v1	refseq	NZ_JACHNG010000001.1
6200326	GCF_014205315.1_ASM1420531v1_CLST_4	0	sanntis	1034603	1196705	Polyketide	Isolate	GCF_014205315.1_ASM1420531v1	refseq	NZ_JACHNG010000001.1
6200327	GCF_014205315.1_ASM1420531v1_CLST_5	0	sanntis	1399726	1522038	Polyketide	Isolate	GCF_014205315.1_ASM1420531v1	refseq	NZ_JACHNG010000001.1
6200328	GCF_014205315.1_ASM1420531v1_CLST_6	0	sanntis	1530235	1573047	Polyketide	Isolate	GCF_014205315.1_ASM1420531v1	refseq	NZ_JACHNG010000001.1
6200329	GCF_014205315.1_ASM1420531v1_CLST_7	0	sanntis	1664355	1745639	Polyketide|Saccharide	Isolate	GCF_014205315.1_ASM1420531v1	refseq	NZ_JACHNG010000001.1
6200330	GCF_014205315.1_ASM1420531v1_CLST_8	0	sanntis	2179890	2221968	NRP|Polyketide	Isolate	GCF_014205315.1_ASM1420531v1	refseq	NZ_JACHNG010000001.1
6200331	GCF_014205315.1_ASM1420531v1_CLST_9	0	sanntis	2245919	2384636	NRP|Polyketide	Isolate	GCF_014205315.1_ASM1420531v1	refseq	NZ_JACHNG010000001.1
6200332	GCF_014205315.1_ASM1420531v1_CLST_10	0	sanntis	2472248	2649590	Polyketide	Isolate	GCF_014205315.1_ASM1420531v1	refseq	NZ_JACHNG010000001.1
6200333	GCF_014205315.1_ASM1420531v1_CLST_11	0	sanntis	2661572	2683289	RiPP	Isolate	GCF_014205315.1_ASM1420531v1	refseq	NZ_JACHNG010000001.1
6200334	GCF_014205315.1_ASM1420531v1_CLST_12	0	sanntis	2839279	2848511	RiPP	Isolate	GCF_014205315.1_ASM1420531v1	refseq	NZ_JACHNG010000001.1
6200335	GCF_014205315.1_ASM1420531v1_CLST_13	0	sanntis	2886229	2937219	Terpene	Isolate	GCF_014205315.1_ASM1420531v1	refseq	NZ_JACHNG010000001.1
6200336	GCF_014205315.1_ASM1420531v1_CLST_14	0	sanntis	3271040	3346212	Polyketide	Isolate	GCF_014205315.1_ASM1420531v1	refseq	NZ_JACHNG010000001.1
6200337	GCF_014205315.1_ASM1420531v1_CLST_15	0	sanntis	3523147	3572862	Polyketide	Isolate	GCF_014205315.1_ASM1420531v1	refseq	NZ_JACHNG010000001.1
6200338	GCF_014205315.1_ASM1420531v1_CLST_16	0	sanntis	3814189	3824410	Other	Isolate	GCF_014205315.1_ASM1420531v1	refseq	NZ_JACHNG010000001.1
6200339	GCF_014205315.1_ASM1420531v1_CLST_17	0	sanntis	4398562	4426803	NRP	Isolate	GCF_014205315.1_ASM1420531v1	refseq	NZ_JACHNG010000001.1
6200340	GCF_014205315.1_ASM1420531v1_CLST_18	0	sanntis	4989384	5022786	Other	Isolate	GCF_014205315.1_ASM1420531v1	refseq	NZ_JACHNG010000001.1
6200341	GCF_014205315.1_ASM1420531v1_CLST_19	0	sanntis	5309230	5410424	NRP|Polyketide	Isolate	GCF_014205315.1_ASM1420531v1	refseq	NZ_JACHNG010000001.1
6200342	GCF_014205315.1_ASM1420531v1_CLST_20	0	sanntis	5546709	5555478	Terpene	Isolate	GCF_014205315.1_ASM1420531v1	refseq	NZ_JACHNG010000001.1
6200343	GCF_014205315.1_ASM1420531v1_CLST_21	0	sanntis	5649172	5656392	RiPP	Isolate	GCF_014205315.1_ASM1420531v1	refseq	NZ_JACHNG010000001.1
6200344	GCF_014205315.1_ASM1420531v1_CLST_22	0	sanntis	5844510	5862326	Polyketide	Isolate	GCF_014205315.1_ASM1420531v1	refseq	NZ_JACHNG010000001.1
6200345	GCF_014205315.1_ASM1420531v1_CLST_23	0	sanntis	6523820	6528428	RiPP	Isolate	GCF_014205315.1_ASM1420531v1	refseq	NZ_JACHNG010000001.1
6200346	GCF_014205315.1_ASM1420531v1_CLST_24	0	sanntis	6652906	6739217	NRP|Polyketide	Isolate	GCF_014205315.1_ASM1420531v1	refseq	NZ_JACHNG010000001.1
6200347	GCF_014205315.1_ASM1420531v1_CLST_25	0	sanntis	7055022	7078006	Other	Isolate	GCF_014205315.1_ASM1420531v1	refseq	NZ_JACHNG010000001.1
6200348	GCF_014205315.1_ASM1420531v1_CLST_26	0	sanntis	7297563	7310377	NRP	Isolate	GCF_014205315.1_ASM1420531v1	refseq	NZ_JACHNG010000001.1
6200349	GCF_014205315.1_ASM1420531v1_CLST_27	0	sanntis	7366486	7420545	Polyketide	Isolate	GCF_014205315.1_ASM1420531v1	refseq	NZ_JACHNG010000001.1
6200350	GCF_014205315.1_ASM1420531v1_CLST_28	0	sanntis	7434587	7458733	Polyketide	Isolate	GCF_014205315.1_ASM1420531v1	refseq	NZ_JACHNG010000001.1
6200351	GCF_014205315.1_ASM1420531v1_CLST_29	0	sanntis	7518219	7540373	RiPP	Isolate	GCF_014205315.1_ASM1420531v1	refseq	NZ_JACHNG010000001.1
6200352	GCF_014205315.1_ASM1420531v1_CLST_30	0	sanntis	7596271	7776370	Polyketide	Isolate	GCF_014205315.1_ASM1420531v1	refseq	NZ_JACHNG010000001.1
6200353	GCF_014205315.1_ASM1420531v1_CLST_31	0	sanntis	7862958	7865463	Other	Isolate	GCF_014205315.1_ASM1420531v1	refseq	NZ_JACHNG010000001.1
6200354	GCF_014205315.1_ASM1420531v1_CLST_32	0	sanntis	8138671	8173299	Polyketide	Isolate	GCF_014205315.1_ASM1420531v1	refseq	NZ_JACHNG010000001.1
6200355	GCF_014205315.1_ASM1420531v1_CLST_33	0	sanntis	8950850	8964390	Other	Isolate	GCF_014205315.1_ASM1420531v1	refseq	NZ_JACHNG010000001.1
6200356	GCF_014205315.1_ASM1420531v1_CLST_34	0	sanntis	9134860	9185162	Polyketide	Isolate	GCF_014205315.1_ASM1420531v1	refseq	NZ_JACHNG010000001.1
6200357	GCF_014205315.1_ASM1420531v1_CLST_35	0	sanntis	9201126	9264679	Polyketide	Isolate	GCF_014205315.1_ASM1420531v1	refseq	NZ_JACHNG010000001.1
6200358	GCF_014205315.1_ASM1420531v1_CLST_36	0	sanntis	9530743	9616674	Polyketide	Isolate	GCF_014205315.1_ASM1420531v1	refseq	NZ_JACHNG010000001.1
6200359	GCF_014205315.1_ASM1420531v1_CLST_37	1	sanntis	9667987	9792015	NRP	Isolate	GCF_014205315.1_ASM1420531v1	refseq	NZ_JACHNG010000001.1
6200396	GCF_014205315.1_ASM1420531v1_CLST_74	11	sanntis	3	23973	Polyketide	Isolate	GCF_014205315.1_ASM1420531v1	refseq	NZ_JACHNG010000003.1
6200398	GCF_014205315.1_ASM1420531v1_CLST_76	11	sanntis	1	119741	NRP|Polyketide	Isolate	GCF_014205315.1_ASM1420531v1	refseq	NZ_JACHNG010000004.1
6200400	GCF_014205315.1_ASM1420531v1_CLST_78	11	sanntis	2	46287	Polyketide	Isolate	GCF_014205315.1_ASM1420531v1	refseq	NZ_JACHNG010000005.1
6200402	GCF_014205315.1_ASM1420531v1_CLST_80	0	sanntis	41116	89502	Terpene	Isolate	GCF_014205315.1_ASM1420531v1	refseq	NZ_JACHNG010000002.1
6200403	GCF_014205315.1_ASM1420531v1_CLST_81	0	sanntis	181327	328199	Polyketide	Isolate	GCF_014205315.1_ASM1420531v1	refseq	NZ_JACHNG010000002.1
6200404	GCF_014205315.1_ASM1420531v1_CLST_82	0	sanntis	451585	551433	Polyketide	Isolate	GCF_014205315.1_ASM1420531v1	refseq	NZ_JACHNG010000002.1
6200405	GCF_014205315.1_ASM1420531v1_CLST_83	0	sanntis	947220	986568	Terpene	Isolate	GCF_014205315.1_ASM1420531v1	refseq	NZ_JACHNG010000002.1
6200406	GCF_014205315.1_ASM1420531v1_CLST_84	0	sanntis	994615	1231792	NRP|Polyketide	Isolate	GCF_014205315.1_ASM1420531v1	refseq	NZ_JACHNG010000002.1
6200407	GCF_014205315.1_ASM1420531v1_CLST_85	0	sanntis	1267932	1299339	Other	Isolate	GCF_014205315.1_ASM1420531v1	refseq	NZ_JACHNG010000002.1
6200408	GCF_014205315.1_ASM1420531v1_CLST_86	0	sanntis	1375283	1466126	Polyketide	Isolate	GCF_014205315.1_ASM1420531v1	refseq	NZ_JACHNG010000002.1
6200409	GCF_014205315.1_ASM1420531v1_CLST_87	0	sanntis	1473722	1615157	NRP|Polyketide	Isolate	GCF_014205315.1_ASM1420531v1	refseq	NZ_JACHNG010000002.1
6200410	GCF_014205315.1_ASM1420531v1_CLST_88	0	sanntis	1633060	1650021	Polyketide	Isolate	GCF_014205315.1_ASM1420531v1	refseq	NZ_JACHNG010000002.1
6200411	GCF_014205315.1_ASM1420531v1_CLST_89	0	sanntis	1799312	1887935	NRP|Polyketide	Isolate	GCF_014205315.1_ASM1420531v1	refseq	NZ_JACHNG010000002.1
6200412	GCF_014205315.1_ASM1420531v1_CLST_90	0	sanntis	1979940	2039066	Terpene	Isolate	GCF_014205315.1_ASM1420531v1	refseq	NZ_JACHNG010000002.1
6200413	GCF_014205315.1_ASM1420531v1_CLST_91	0	sanntis	2439197	2469518	Polyketide	Isolate	GCF_014205315.1_ASM1420531v1	refseq	NZ_JACHNG010000002.1
6200414	GCF_014205315.1_ASM1420531v1_CLST_92	1	sanntis	2494982	2646606	NRP|Polyketide	Isolate	GCF_014205315.1_ASM1420531v1	refseq	NZ_JACHNG010000002.1
6200433	GCF_014637265.1_ASM1463726v1_CLST_0	0	sanntis	66923	108982	Saccharide	Isolate	GCF_014637265.1_ASM1463726v1	refseq	NZ_BMEW01000010.1
6200434	GCF_014637265.1_ASM1463726v1_CLST_1	0	sanntis	297974	300789	Polyketide	Isolate	GCF_014637265.1_ASM1463726v1	refseq	NZ_BMEW01000002.1
6200435	GCF_014637265.1_ASM1463726v1_CLST_2	0	sanntis	565251	577488	RiPP	Isolate	GCF_014637265.1_ASM1463726v1	refseq	NZ_BMEW01000002.1
6200436	GCF_014637265.1_ASM1463726v1_CLST_3	0	sanntis	592070	606081	Other	Isolate	GCF_014637265.1_ASM1463726v1	refseq	NZ_BMEW01000002.1
6200439	GCF_014637265.1_ASM1463726v1_CLST_6	0	sanntis	94840	138051	NRP	Isolate	GCF_014637265.1_ASM1463726v1	refseq	NZ_BMEW01000004.1
6200440	GCF_014637265.1_ASM1463726v1_CLST_7	0	sanntis	381556	384883	RiPP	Isolate	GCF_014637265.1_ASM1463726v1	refseq	NZ_BMEW01000004.1
6200443	GCF_014637265.1_ASM1463726v1_CLST_10	0	sanntis	565395	569305	Other	Isolate	GCF_014637265.1_ASM1463726v1	refseq	NZ_BMEW01000001.1
6200444	GCF_014637265.1_ASM1463726v1_CLST_11	0	sanntis	673272	678692	Polyketide	Isolate	GCF_014637265.1_ASM1463726v1	refseq	NZ_BMEW01000001.1
6200446	GCF_014637265.1_ASM1463726v1_CLST_13	0	sanntis	33028	45873	Saccharide	Isolate	GCF_014637265.1_ASM1463726v1	refseq	NZ_BMEW01000020.1
6200449	GCF_014640375.1_ASM1464037v1_CLST_1	10	sanntis	682	6327	NRP	Isolate	GCF_014640375.1_ASM1464037v1	refseq	NZ_BMGV01000005.1
6200450	GCF_014640375.1_ASM1464037v1_CLST_2	10	sanntis	2	35748	Saccharide	Isolate	GCF_014640375.1_ASM1464037v1	refseq	NZ_BMGV01000015.1
6200452	GCF_014640375.1_ASM1464037v1_CLST_4	10	sanntis	357	14268	RiPP	Isolate	GCF_014640375.1_ASM1464037v1	refseq	NZ_BMGV01000012.1
6200455	GCF_014640375.1_ASM1464037v1_CLST_7	0	sanntis	27886	32811	Polyketide	Isolate	GCF_014640375.1_ASM1464037v1	refseq	NZ_BMGV01000001.1
6200456	GCF_014640375.1_ASM1464037v1_CLST_8	0	sanntis	264216	265883	Terpene	Isolate	GCF_014640375.1_ASM1464037v1	refseq	NZ_BMGV01000001.1
6200457	GCF_014640375.1_ASM1464037v1_CLST_9	0	sanntis	495977	504678	Other	Isolate	GCF_014640375.1_ASM1464037v1	refseq	NZ_BMGV01000001.1
6200460	GCF_014640375.1_ASM1464037v1_CLST_12	0	sanntis	333403	372500	NRP|Polyketide	Isolate	GCF_014640375.1_ASM1464037v1	refseq	NZ_BMGV01000002.1
6200461	GCF_014640375.1_ASM1464037v1_CLST_13	0	sanntis	421512	424101	Polyketide	Isolate	GCF_014640375.1_ASM1464037v1	refseq	NZ_BMGV01000002.1
6200464	GCF_016625005.1_S56_CLST_0	0	sanntis	191315	212846	NRP	Isolate	GCF_016625005.1_S56	refseq	NZ_JACVUK010000004.1
6200465	GCF_016625005.1_S56_CLST_1	0	sanntis	297940	312327	Other	Isolate	GCF_016625005.1_S56	refseq	NZ_JACVUK010000004.1
6200466	GCF_016625005.1_S56_CLST_2	0	sanntis	423574	464185	NRP	Isolate	GCF_016625005.1_S56	refseq	NZ_JACVUK010000004.1
6200472	GCF_016625005.1_S56_CLST_8	0	sanntis	88891	100110	NRP	Isolate	GCF_016625005.1_S56	refseq	NZ_JACVUK010000009.1
6200474	GCF_016625005.1_S56_CLST_10	0	sanntis	138207	160373	Saccharide	Isolate	GCF_016625005.1_S56	refseq	NZ_JACVUK010000005.1
6200475	GCF_016625005.1_S56_CLST_11	0	sanntis	295000	313837	Other	Isolate	GCF_016625005.1_S56	refseq	NZ_JACVUK010000002.1
6200476	GCF_016625005.1_S56_CLST_12	0	sanntis	320892	333933	RiPP	Isolate	GCF_016625005.1_S56	refseq	NZ_JACVUK010000002.1
6200477	GCF_016625005.1_S56_CLST_13	0	sanntis	24453	35731	RiPP	Isolate	GCF_016625005.1_S56	refseq	NZ_JACVUK010000008.1
6200478	GCF_016625005.1_S56_CLST_14	1	sanntis	123225	222021	NRP|Polyketide	Isolate	GCF_016625005.1_S56	refseq	NZ_JACVUK010000008.1
6200481	GCF_016625005.1_S56_CLST_17	0	sanntis	6522	29032	NRP	Isolate	GCF_016625005.1_S56	refseq	NZ_JACVUK010000013.1
6200483	GCF_016625005.1_S56_CLST_19	0	sanntis	488375	500533	Other	Isolate	GCF_016625005.1_S56	refseq	NZ_JACVUK010000003.1
6200485	GCF_016625005.1_S56_CLST_21	0	sanntis	120182	132930	Other	Isolate	GCF_016625005.1_S56	refseq	NZ_JACVUK010000014.1
6200486	GCF_016625005.1_S56_CLST_22	0	sanntis	129574	144015	Polyketide	Isolate	GCF_016625005.1_S56	refseq	NZ_JACVUK010000007.1
6200487	GCF_016625005.1_S56_CLST_23	0	sanntis	165640	174381	RiPP	Isolate	GCF_016625005.1_S56	refseq	NZ_JACVUK010000007.1
6200489	GCF_016625005.1_S56_CLST_25	0	sanntis	138047	140165	Terpene	Isolate	GCF_016625005.1_S56	refseq	NZ_JACVUK010000011.1
6200491	GCF_016625005.1_S56_CLST_27	0	sanntis	26821	37646	RiPP	Isolate	GCF_016625005.1_S56	refseq	NZ_JACVUK010000025.1
6200493	GCF_016625185.1_S70_CLST_0	0	sanntis	128167	134204	NRP	Isolate	GCF_016625185.1_S70	refseq	NZ_JACVUV010000007.1
6200495	GCF_016625185.1_S70_CLST_2	0	sanntis	493645	503566	RiPP	Isolate	GCF_016625185.1_S70	refseq	NZ_JACVUV010000002.1
6200497	GCF_016625185.1_S70_CLST_4	0	sanntis	7027	29526	NRP	Isolate	GCF_016625185.1_S70	refseq	NZ_JACVUV010000011.1
6200500	GCF_016625185.1_S70_CLST_7	0	sanntis	44122	55557	Other	Isolate	GCF_016625185.1_S70	refseq	NZ_JACVUV010000006.1
6200502	GCF_016625185.1_S70_CLST_9	0	sanntis	112036	120750	RiPP	Isolate	GCF_016625185.1_S70	refseq	NZ_JACVUV010000005.1
6200503	GCF_016625185.1_S70_CLST_10	0	sanntis	141667	158303	Saccharide	Isolate	GCF_016625185.1_S70	refseq	NZ_JACVUV010000005.1
6200505	GCF_016625185.1_S70_CLST_12	0	sanntis	436044	485412	NRP|Polyketide	Isolate	GCF_016625185.1_S70	refseq	NZ_JACVUV010000001.1
6200506	GCF_016625185.1_S70_CLST_13	0	sanntis	543559	553357	Other	Isolate	GCF_016625185.1_S70	refseq	NZ_JACVUV010000001.1
6200509	GCF_016625185.1_S70_CLST_16	0	sanntis	58350	99389	NRP	Isolate	GCF_016625185.1_S70	refseq	NZ_JACVUV010000012.1
6200512	GCF_016625185.1_S70_CLST_19	0	sanntis	311368	334848	Saccharide	Isolate	GCF_016625185.1_S70	refseq	NZ_JACVUV010000004.1
6200513	GCF_016909095.1_ASM1690909v1_CLST_0	10	sanntis	3	24691	Saccharide	Isolate	GCF_016909095.1_ASM1690909v1	refseq	NZ_JAFBFF010000014.1
6200514	GCF_016909095.1_ASM1690909v1_CLST_1	1	sanntis	51147	67172	Other	Isolate	GCF_016909095.1_ASM1690909v1	refseq	NZ_JAFBFF010000015.1
6200516	GCF_016909095.1_ASM1690909v1_CLST_3	0	sanntis	7186	18645	Other	Isolate	GCF_016909095.1_ASM1690909v1	refseq	NZ_JAFBFF010000013.1
6200517	GCF_016909095.1_ASM1690909v1_CLST_4	0	sanntis	101702	114981	Terpene	Isolate	GCF_016909095.1_ASM1690909v1	refseq	NZ_JAFBFF010000006.1
6200518	GCF_016909095.1_ASM1690909v1_CLST_5	0	sanntis	151307	163724	Other	Isolate	GCF_016909095.1_ASM1690909v1	refseq	NZ_JAFBFF010000006.1
6200523	GCF_017349295.1_ASM1734929v1_CLST_0	0	sanntis	17471	29674	Terpene	Isolate	GCF_017349295.1_ASM1734929v1	refseq	NZ_JAFMPK010000019.1
6200524	GCF_017349295.1_ASM1734929v1_CLST_1	0	sanntis	146302	153955	Saccharide	Isolate	GCF_017349295.1_ASM1734929v1	refseq	NZ_JAFMPK010000019.1
6200526	GCF_017349295.1_ASM1734929v1_CLST_3	0	sanntis	104699	114461	RiPP	Isolate	GCF_017349295.1_ASM1734929v1	refseq	NZ_JAFMPK010000027.1
6200527	GCF_017349295.1_ASM1734929v1_CLST_4	0	sanntis	40054	111442	NRP|Polyketide	Isolate	GCF_017349295.1_ASM1734929v1	refseq	NZ_JAFMPK010000049.1
6200529	GCF_017349295.1_ASM1734929v1_CLST_6	10	sanntis	74	21507	NRP	Isolate	GCF_017349295.1_ASM1734929v1	refseq	NZ_JAFMPK010000047.1
6200530	GCF_017349295.1_ASM1734929v1_CLST_7	0	sanntis	174177	190555	RiPP	Isolate	GCF_017349295.1_ASM1734929v1	refseq	NZ_JAFMPK010000047.1
6200531	GCF_017349295.1_ASM1734929v1_CLST_8	0	sanntis	194088	201833	Other	Isolate	GCF_017349295.1_ASM1734929v1	refseq	NZ_JAFMPK010000047.1
6200532	GCF_017349295.1_ASM1734929v1_CLST_9	0	sanntis	206961	247682	Other	Isolate	GCF_017349295.1_ASM1734929v1	refseq	NZ_JAFMPK010000047.1
6200533	GCF_017349295.1_ASM1734929v1_CLST_10	0	sanntis	433523	447868	Polyketide	Isolate	GCF_017349295.1_ASM1734929v1	refseq	NZ_JAFMPK010000047.1
6200538	GCF_017349295.1_ASM1734929v1_CLST_15	0	sanntis	9501	16168	Terpene	Isolate	GCF_017349295.1_ASM1734929v1	refseq	NZ_JAFMPK010000029.1
6200539	GCF_017349295.1_ASM1734929v1_CLST_16	10	sanntis	166	34214	Polyketide	Isolate	GCF_017349295.1_ASM1734929v1	refseq	NZ_JAFMPK010000020.1
6200540	GCF_017349295.1_ASM1734929v1_CLST_17	0	sanntis	108211	110063	Other	Isolate	GCF_017349295.1_ASM1734929v1	refseq	NZ_JAFMPK010000020.1
6200541	GCF_017349295.1_ASM1734929v1_CLST_18	0	sanntis	4761	37616	Other	Isolate	GCF_017349295.1_ASM1734929v1	refseq	NZ_JAFMPK010000032.1
6200542	GCF_019645835.1_ASM1964583v1_CLST_0	0	sanntis	330839	348761	Polyketide	Isolate	GCF_019645835.1_ASM1964583v1	refseq	NZ_CP080998.1
6200543	GCF_019645835.1_ASM1964583v1_CLST_1	0	sanntis	531571	566899	Other	Isolate	GCF_019645835.1_ASM1964583v1	refseq	NZ_CP080998.1
6200544	GCF_019645835.1_ASM1964583v1_CLST_2	0	sanntis	1030038	1068921	NRP|Polyketide	Isolate	GCF_019645835.1_ASM1964583v1	refseq	NZ_CP080998.1
6200545	GCF_019645835.1_ASM1964583v1_CLST_3	0	sanntis	1610340	1718222	Terpene	Isolate	GCF_019645835.1_ASM1964583v1	refseq	NZ_CP080998.1
6200546	GCF_019645835.1_ASM1964583v1_CLST_4	0	sanntis	1746864	1830779	Terpene	Isolate	GCF_019645835.1_ASM1964583v1	refseq	NZ_CP080998.1
6200547	GCF_019645835.1_ASM1964583v1_CLST_5	0	sanntis	2032192	2064742	NRP|Polyketide	Isolate	GCF_019645835.1_ASM1964583v1	refseq	NZ_CP080998.1
6200548	GCF_019645835.1_ASM1964583v1_CLST_6	0	sanntis	2214075	2225261	Polyketide	Isolate	GCF_019645835.1_ASM1964583v1	refseq	NZ_CP080998.1
6200549	GCF_019645835.1_ASM1964583v1_CLST_7	0	sanntis	3126125	3132489	NRP	Isolate	GCF_019645835.1_ASM1964583v1	refseq	NZ_CP080998.1
6200550	GCF_019645835.1_ASM1964583v1_CLST_8	0	sanntis	3445581	3464491	Other	Isolate	GCF_019645835.1_ASM1964583v1	refseq	NZ_CP080998.1
6200551	GCF_019645835.1_ASM1964583v1_CLST_9	0	sanntis	3734437	3750416	NRP	Isolate	GCF_019645835.1_ASM1964583v1	refseq	NZ_CP080998.1
6200552	GCF_019645835.1_ASM1964583v1_CLST_10	0	sanntis	3824141	3916925	Other|Polyketide|Saccharide	Isolate	GCF_019645835.1_ASM1964583v1	refseq	NZ_CP080998.1
6200553	GCF_019645835.1_ASM1964583v1_CLST_11	0	sanntis	4064557	4108309	Polyketide|Saccharide	Isolate	GCF_019645835.1_ASM1964583v1	refseq	NZ_CP080998.1
6200554	GCF_019645835.1_ASM1964583v1_CLST_12	0	sanntis	4224596	4227525	Terpene	Isolate	GCF_019645835.1_ASM1964583v1	refseq	NZ_CP080998.1
6200555	GCF_019645835.1_ASM1964583v1_CLST_13	0	sanntis	4305298	4351176	Other|Saccharide	Isolate	GCF_019645835.1_ASM1964583v1	refseq	NZ_CP080998.1
6200556	GCF_019645835.1_ASM1964583v1_CLST_14	0	sanntis	4524953	4559503	Other	Isolate	GCF_019645835.1_ASM1964583v1	refseq	NZ_CP080998.1
6200557	GCF_019645835.1_ASM1964583v1_CLST_15	0	sanntis	4646580	4655589	Polyketide	Isolate	GCF_019645835.1_ASM1964583v1	refseq	NZ_CP080998.1
6200558	GCF_019645835.1_ASM1964583v1_CLST_16	0	sanntis	4673645	4691164	Polyketide	Isolate	GCF_019645835.1_ASM1964583v1	refseq	NZ_CP080998.1
6200559	GCF_019645835.1_ASM1964583v1_CLST_17	0	sanntis	4764217	4777536	Terpene	Isolate	GCF_019645835.1_ASM1964583v1	refseq	NZ_CP080998.1
6200560	GCF_019645835.1_ASM1964583v1_CLST_18	0	sanntis	4827710	4848664	RiPP	Isolate	GCF_019645835.1_ASM1964583v1	refseq	NZ_CP080998.1
6200561	GCF_019645835.1_ASM1964583v1_CLST_19	0	sanntis	4957054	5089381	Polyketide	Isolate	GCF_019645835.1_ASM1964583v1	refseq	NZ_CP080998.1
6200562	GCF_019645835.1_ASM1964583v1_CLST_20	0	sanntis	5234327	5288248	NRP	Isolate	GCF_019645835.1_ASM1964583v1	refseq	NZ_CP080998.1
6200563	GCF_019645835.1_ASM1964583v1_CLST_21	0	sanntis	5388680	5391347	Other	Isolate	GCF_019645835.1_ASM1964583v1	refseq	NZ_CP080998.1
6200579	GCF_019802045.1_ASM1980204v1_CLST_0	0	sanntis	142060	158190	RiPP	Isolate	GCF_019802045.1_ASM1980204v1	refseq	NZ_JAHVHU010000006.1
6200580	GCF_019802045.1_ASM1980204v1_CLST_1	0	sanntis	117946	119951	Other	Isolate	GCF_019802045.1_ASM1980204v1	refseq	NZ_JAHVHU010000008.1
6200581	GCF_019802045.1_ASM1980204v1_CLST_2	0	sanntis	124748	135927	Polyketide	Isolate	GCF_019802045.1_ASM1980204v1	refseq	NZ_JAHVHU010000009.1
6200583	GCF_019802045.1_ASM1980204v1_CLST_4	0	sanntis	3725	12916	Terpene	Isolate	GCF_019802045.1_ASM1980204v1	refseq	NZ_JAHVHU010000026.1
6200585	GCF_019802045.1_ASM1980204v1_CLST_6	0	sanntis	34384	53868	Saccharide	Isolate	GCF_019802045.1_ASM1980204v1	refseq	NZ_JAHVHU010000002.1
6200586	GCF_019802045.1_ASM1980204v1_CLST_7	0	sanntis	171408	175515	RiPP	Isolate	GCF_019802045.1_ASM1980204v1	refseq	NZ_JAHVHU010000012.1
6200587	GCF_020166515.1_ASM2016651v1_CLST_0	0	sanntis	329684	351568	Saccharide	Isolate	GCF_020166515.1_ASM2016651v1	refseq	NZ_JAINZT010000002.1
6200589	GCF_020166515.1_ASM2016651v1_CLST_2	0	sanntis	290025	298045	Terpene	Isolate	GCF_020166515.1_ASM2016651v1	refseq	NZ_JAINZT010000004.1
6200591	GCF_020166515.1_ASM2016651v1_CLST_4	0	sanntis	60675	75302	Polyketide	Isolate	GCF_020166515.1_ASM2016651v1	refseq	NZ_JAINZT010000005.1
6200592	GCF_020166515.1_ASM2016651v1_CLST_5	0	sanntis	576460	597710	Saccharide	Isolate	GCF_020166515.1_ASM2016651v1	refseq	NZ_JAINZT010000005.1
6200594	GCF_020166515.1_ASM2016651v1_CLST_7	0	sanntis	19183	48831	Saccharide	Isolate	GCF_020166515.1_ASM2016651v1	refseq	NZ_JAINZT010000006.1
6200595	GCF_021729155.1_ASM2172915v1_CLST_0	0	sanntis	43418	55938	Terpene	Isolate	GCF_021729155.1_ASM2172915v1	refseq	NZ_JAJQYA010000026.1
6200597	GCF_021729155.1_ASM2172915v1_CLST_2	0	sanntis	2826	43472	Saccharide	Isolate	GCF_021729155.1_ASM2172915v1	refseq	NZ_JAJQYA010000014.1
6200598	GCF_021729155.1_ASM2172915v1_CLST_3	0	sanntis	28858	39234	Terpene	Isolate	GCF_021729155.1_ASM2172915v1	refseq	NZ_JAJQYA010000030.1
6200600	GCF_022558565.1_ASM2255856v1_CLST_0	0	sanntis	233969	236636	Other	Isolate	GCF_022558565.1_ASM2255856v1	refseq	NZ_CP060018.1
6200601	GCF_022558565.1_ASM2255856v1_CLST_1	0	sanntis	338228	390986	NRP	Isolate	GCF_022558565.1_ASM2255856v1	refseq	NZ_CP060018.1
6200602	GCF_022558565.1_ASM2255856v1_CLST_2	0	sanntis	544365	671446	Polyketide	Isolate	GCF_022558565.1_ASM2255856v1	refseq	NZ_CP060018.1
6200603	GCF_022558565.1_ASM2255856v1_CLST_3	0	sanntis	781627	797599	RiPP	Isolate	GCF_022558565.1_ASM2255856v1	refseq	NZ_CP060018.1
6200604	GCF_022558565.1_ASM2255856v1_CLST_4	0	sanntis	846898	860487	Other	Isolate	GCF_022558565.1_ASM2255856v1	refseq	NZ_CP060018.1
6200605	GCF_022558565.1_ASM2255856v1_CLST_5	0	sanntis	933620	953338	Polyketide	Isolate	GCF_022558565.1_ASM2255856v1	refseq	NZ_CP060018.1
6200606	GCF_022558565.1_ASM2255856v1_CLST_6	0	sanntis	969719	980767	Polyketide	Isolate	GCF_022558565.1_ASM2255856v1	refseq	NZ_CP060018.1
6200607	GCF_022558565.1_ASM2255856v1_CLST_7	0	sanntis	1397776	1402473	Terpene	Isolate	GCF_022558565.1_ASM2255856v1	refseq	NZ_CP060018.1
6200608	GCF_022558565.1_ASM2255856v1_CLST_8	0	sanntis	1518810	1547306	Terpene	Isolate	GCF_022558565.1_ASM2255856v1	refseq	NZ_CP060018.1
6200609	GCF_022558565.1_ASM2255856v1_CLST_9	0	sanntis	1708372	1803027	Other|Polyketide|Saccharide	Isolate	GCF_022558565.1_ASM2255856v1	refseq	NZ_CP060018.1
6200610	GCF_022558565.1_ASM2255856v1_CLST_10	0	sanntis	1874949	1890928	NRP	Isolate	GCF_022558565.1_ASM2255856v1	refseq	NZ_CP060018.1
6200611	GCF_022558565.1_ASM2255856v1_CLST_11	0	sanntis	2159753	2179779	Polyketide	Isolate	GCF_022558565.1_ASM2255856v1	refseq	NZ_CP060018.1
6200612	GCF_022558565.1_ASM2255856v1_CLST_12	0	sanntis	2492382	2499227	NRP	Isolate	GCF_022558565.1_ASM2255856v1	refseq	NZ_CP060018.1
6200613	GCF_022558565.1_ASM2255856v1_CLST_13	0	sanntis	3400074	3411260	Polyketide	Isolate	GCF_022558565.1_ASM2255856v1	refseq	NZ_CP060018.1
6200614	GCF_022558565.1_ASM2255856v1_CLST_14	0	sanntis	3561594	3592403	NRP|Polyketide	Isolate	GCF_022558565.1_ASM2255856v1	refseq	NZ_CP060018.1
6200615	GCF_022558565.1_ASM2255856v1_CLST_15	0	sanntis	3794063	3881314	Terpene	Isolate	GCF_022558565.1_ASM2255856v1	refseq	NZ_CP060018.1
6200616	GCF_022558565.1_ASM2255856v1_CLST_16	0	sanntis	3909010	4015903	Terpene	Isolate	GCF_022558565.1_ASM2255856v1	refseq	NZ_CP060018.1
6200617	GCF_022558565.1_ASM2255856v1_CLST_17	0	sanntis	4555918	4598223	NRP|Polyketide	Isolate	GCF_022558565.1_ASM2255856v1	refseq	NZ_CP060018.1
6200618	GCF_022558565.1_ASM2255856v1_CLST_18	0	sanntis	5058400	5072737	NRP	Isolate	GCF_022558565.1_ASM2255856v1	refseq	NZ_CP060018.1
6200619	GCF_022558565.1_ASM2255856v1_CLST_19	0	sanntis	5079532	5089213	Other	Isolate	GCF_022558565.1_ASM2255856v1	refseq	NZ_CP060018.1
6200620	GCF_022558565.1_ASM2255856v1_CLST_20	0	sanntis	5276537	5296604	Polyketide	Isolate	GCF_022558565.1_ASM2255856v1	refseq	NZ_CP060018.1
6200636	GCF_022865105.1_ASM2286510v1_CLST_0	0	sanntis	46744	50751	RiPP	Isolate	GCF_022865105.1_ASM2286510v1	refseq	NZ_JAKNYM010000001.1
6200637	GCF_022865105.1_ASM2286510v1_CLST_1	0	sanntis	206323	234521	Saccharide	Isolate	GCF_022865105.1_ASM2286510v1	refseq	NZ_JAKNYM010000001.1
6200638	GCF_022865105.1_ASM2286510v1_CLST_2	0	sanntis	576627	581742	Terpene	Isolate	GCF_022865105.1_ASM2286510v1	refseq	NZ_JAKNYM010000001.1
6200641	GCF_022865105.1_ASM2286510v1_CLST_5	0	sanntis	1236542	1240615	Other	Isolate	GCF_022865105.1_ASM2286510v1	refseq	NZ_JAKNYM010000002.1
6200642	GCF_024721605.1_ASM2472160v1_CLST_0	0	sanntis	220613	227687	Terpene	Isolate	GCF_024721605.1_ASM2472160v1	refseq	NZ_CP102630.1
6200643	GCF_024721605.1_ASM2472160v1_CLST_1	0	sanntis	2258956	2267765	RiPP	Isolate	GCF_024721605.1_ASM2472160v1	refseq	NZ_CP102630.1
6200647	GCF_025060755.1_ASM2506075v1_CLST_0	0	sanntis	355104	375427	Saccharide	Isolate	GCF_025060755.1_ASM2506075v1	refseq	NZ_JANYUY010000001.1
6200649	GCF_025060755.1_ASM2506075v1_CLST_2	0	sanntis	21784	54713	Other	Isolate	GCF_025060755.1_ASM2506075v1	refseq	NZ_JANYUY010000006.1
6200650	GCF_025060755.1_ASM2506075v1_CLST_3	10	sanntis	135	9645	RiPP	Isolate	GCF_025060755.1_ASM2506075v1	refseq	NZ_JANYUY010000019.1
6200654	GCF_025060755.1_ASM2506075v1_CLST_7	0	sanntis	71607	121615	Saccharide	Isolate	GCF_025060755.1_ASM2506075v1	refseq	NZ_JANYUY010000014.1
6200656	GCF_025060755.1_ASM2506075v1_CLST_9	0	sanntis	55458	67059	RiPP	Isolate	GCF_025060755.1_ASM2506075v1	refseq	NZ_JANYUY010000027.1
6200657	GCF_025060755.1_ASM2506075v1_CLST_10	10	sanntis	2	25151	Saccharide	Isolate	GCF_025060755.1_ASM2506075v1	refseq	NZ_JANYUY010000063.1
6200658	GCF_025060755.1_ASM2506075v1_CLST_11	0	sanntis	56396	71707	RiPP	Isolate	GCF_025060755.1_ASM2506075v1	refseq	NZ_JANYUY010000024.1
6200661	GCF_025060755.1_ASM2506075v1_CLST_14	0	sanntis	9551	17334	Other	Isolate	GCF_025060755.1_ASM2506075v1	refseq	NZ_JANYUY010000021.1
6200663	GCF_025060755.1_ASM2506075v1_CLST_16	0	sanntis	23044	37366	RiPP	Isolate	GCF_025060755.1_ASM2506075v1	refseq	NZ_JANYUY010000031.1
6200664	GCF_025060755.1_ASM2506075v1_CLST_17	0	sanntis	36632	47189	RiPP	Isolate	GCF_025060755.1_ASM2506075v1	refseq	NZ_JANYUY010000017.1
6200666	GCF_025060755.1_ASM2506075v1_CLST_19	0	sanntis	18179	21204	RiPP	Isolate	GCF_025060755.1_ASM2506075v1	refseq	NZ_JANYUY010000054.1
6200667	GCF_025060755.1_ASM2506075v1_CLST_20	0	sanntis	38891	47345	Polyketide	Isolate	GCF_025060755.1_ASM2506075v1	refseq	NZ_JANYUY010000054.1
6200669	GCF_025060755.1_ASM2506075v1_CLST_22	0	sanntis	75469	79096	RiPP	Isolate	GCF_025060755.1_ASM2506075v1	refseq	NZ_JANYUY010000004.1
6200670	GCF_026157105.1_ASM2615710v1_CLST_0	0	sanntis	23235	29050	RiPP	Isolate	GCF_026157105.1_ASM2615710v1	refseq	NZ_JANPVQ010000001.1
6200671	GCF_026157105.1_ASM2615710v1_CLST_1	0	sanntis	1206998	1218001	NRP	Isolate	GCF_026157105.1_ASM2615710v1	refseq	NZ_JANPVQ010000001.1
6200672	GCF_026157105.1_ASM2615710v1_CLST_2	0	sanntis	1476809	1481098	Other	Isolate	GCF_026157105.1_ASM2615710v1	refseq	NZ_JANPVQ010000001.1
6200673	GCF_026157105.1_ASM2615710v1_CLST_3	0	sanntis	1990623	1999045	Terpene	Isolate	GCF_026157105.1_ASM2615710v1	refseq	NZ_JANPVQ010000001.1
6200677	GCF_026157155.1_ASM2615715v1_CLST_0	0	sanntis	880209	884282	Other	Isolate	GCF_026157155.1_ASM2615715v1	refseq	NZ_JANPVO010000002.1
6200678	GCF_026157155.1_ASM2615715v1_CLST_1	0	sanntis	544131	550453	Terpene	Isolate	GCF_026157155.1_ASM2615715v1	refseq	NZ_JANPVO010000001.1
6200679	GCF_026157155.1_ASM2615715v1_CLST_2	0	sanntis	889202	919197	Saccharide	Isolate	GCF_026157155.1_ASM2615715v1	refseq	NZ_JANPVO010000001.1
6200680	GCF_026157155.1_ASM2615715v1_CLST_3	0	sanntis	1075425	1081211	RiPP	Isolate	GCF_026157155.1_ASM2615715v1	refseq	NZ_JANPVO010000001.1
6200683	GCF_027853965.1_ASM2785396v1_CLST_0	1	sanntis	112225	141985	NRP|Polyketide	Isolate	GCF_027853965.1_ASM2785396v1	refseq	NZ_JAQGLB010000021.1
6200685	GCF_027853965.1_ASM2785396v1_CLST_2	10	sanntis	101	81010	Polyketide	Isolate	GCF_027853965.1_ASM2785396v1	refseq	NZ_JAQGLB010000011.1
6200686	GCF_027853965.1_ASM2785396v1_CLST_3	0	sanntis	109741	156765	NRP	Isolate	GCF_027853965.1_ASM2785396v1	refseq	NZ_JAQGLB010000011.1
6200689	GCF_027853965.1_ASM2785396v1_CLST_6	0	sanntis	3863	20072	Saccharide	Isolate	GCF_027853965.1_ASM2785396v1	refseq	NZ_JAQGLB010000032.1
6200690	GCF_027853965.1_ASM2785396v1_CLST_7	10	sanntis	2	56344	NRP	Isolate	GCF_027853965.1_ASM2785396v1	refseq	NZ_JAQGLB010000020.1
6200692	GCF_027853965.1_ASM2785396v1_CLST_9	10	sanntis	55	48466	NRP	Isolate	GCF_027853965.1_ASM2785396v1	refseq	NZ_JAQGLB010000016.1
6200693	GCF_027853965.1_ASM2785396v1_CLST_10	0	sanntis	110288	114444	Terpene	Isolate	GCF_027853965.1_ASM2785396v1	refseq	NZ_JAQGLB010000016.1
6200695	GCF_027853965.1_ASM2785396v1_CLST_12	0	sanntis	31214	124553	Polyketide	Isolate	GCF_027853965.1_ASM2785396v1	refseq	NZ_JAQGLB010000003.1
6200696	GCF_027853965.1_ASM2785396v1_CLST_13	0	sanntis	146519	195840	Polyketide	Isolate	GCF_027853965.1_ASM2785396v1	refseq	NZ_JAQGLB010000003.1
6200697	GCF_027853965.1_ASM2785396v1_CLST_14	0	sanntis	241603	305410	Polyketide	Isolate	GCF_027853965.1_ASM2785396v1	refseq	NZ_JAQGLB010000003.1
6200698	GCF_027853965.1_ASM2785396v1_CLST_15	0	sanntis	415736	446072	Polyketide	Isolate	GCF_027853965.1_ASM2785396v1	refseq	NZ_JAQGLB010000003.1
6200703	GCF_027853965.1_ASM2785396v1_CLST_20	10	sanntis	196	9731	RiPP	Isolate	GCF_027853965.1_ASM2785396v1	refseq	NZ_JAQGLB010000042.1
6200705	GCF_027853965.1_ASM2785396v1_CLST_22	0	sanntis	37901	49116	Other	Isolate	GCF_027853965.1_ASM2785396v1	refseq	NZ_JAQGLB010000006.1
6200706	GCF_027853965.1_ASM2785396v1_CLST_23	0	sanntis	124892	146779	Terpene	Isolate	GCF_027853965.1_ASM2785396v1	refseq	NZ_JAQGLB010000006.1
6200707	GCF_027853965.1_ASM2785396v1_CLST_24	0	sanntis	296456	301010	Polyketide	Isolate	GCF_027853965.1_ASM2785396v1	refseq	NZ_JAQGLB010000006.1
6200708	GCF_027853965.1_ASM2785396v1_CLST_25	0	sanntis	332066	377470	Polyketide|Saccharide	Isolate	GCF_027853965.1_ASM2785396v1	refseq	NZ_JAQGLB010000006.1
6200712	GCF_027853965.1_ASM2785396v1_CLST_29	0	sanntis	51955	130815	Polyketide	Isolate	GCF_027853965.1_ASM2785396v1	refseq	NZ_JAQGLB010000015.1
6200713	GCF_027853965.1_ASM2785396v1_CLST_30	1	sanntis	172549	210390	Polyketide	Isolate	GCF_027853965.1_ASM2785396v1	refseq	NZ_JAQGLB010000015.1
6200716	GCF_027853965.1_ASM2785396v1_CLST_33	0	sanntis	19293	56474	NRP|Polyketide	Isolate	GCF_027853965.1_ASM2785396v1	refseq	NZ_JAQGLB010000018.1
6200718	GCF_027853965.1_ASM2785396v1_CLST_35	0	sanntis	12387	47901	Polyketide	Isolate	GCF_027853965.1_ASM2785396v1	refseq	NZ_JAQGLB010000014.1
6200720	GCF_027853965.1_ASM2785396v1_CLST_37	0	sanntis	23507	34167	Other	Isolate	GCF_027853965.1_ASM2785396v1	refseq	NZ_JAQGLB010000019.1
6200722	GCF_027853965.1_ASM2785396v1_CLST_39	10	sanntis	3	45170	NRP|Polyketide	Isolate	GCF_027853965.1_ASM2785396v1	refseq	NZ_JAQGLB010000026.1
6200724	GCF_027853965.1_ASM2785396v1_CLST_41	1	sanntis	18078	54156	NRP	Isolate	GCF_027853965.1_ASM2785396v1	refseq	NZ_JAQGLB010000034.1
6200726	GCF_027853965.1_ASM2785396v1_CLST_43	0	sanntis	156389	168779	Other	Isolate	GCF_027853965.1_ASM2785396v1	refseq	NZ_JAQGLB010000007.1
6200727	GCF_027853965.1_ASM2785396v1_CLST_44	0	sanntis	176074	197385	NRP	Isolate	GCF_027853965.1_ASM2785396v1	refseq	NZ_JAQGLB010000007.1
6200729	GCF_027853965.1_ASM2785396v1_CLST_46	0	sanntis	294303	341138	NRP|Polyketide	Isolate	GCF_027853965.1_ASM2785396v1	refseq	NZ_JAQGLB010000005.1
6200732	GCF_027853965.1_ASM2785396v1_CLST_49	0	sanntis	113345	134262	Saccharide|Terpene	Isolate	GCF_027853965.1_ASM2785396v1	refseq	NZ_JAQGLB010000001.1
6200733	GCF_027853965.1_ASM2785396v1_CLST_50	0	sanntis	288518	362734	NRP	Isolate	GCF_027853965.1_ASM2785396v1	refseq	NZ_JAQGLB010000001.1
6200734	GCF_027853965.1_ASM2785396v1_CLST_51	0	sanntis	377150	419323	NRP|Polyketide	Isolate	GCF_027853965.1_ASM2785396v1	refseq	NZ_JAQGLB010000001.1
6200735	GCF_027853965.1_ASM2785396v1_CLST_52	0	sanntis	570780	596931	Other	Isolate	GCF_027853965.1_ASM2785396v1	refseq	NZ_JAQGLB010000001.1
6200736	GCF_027853965.1_ASM2785396v1_CLST_53	0	sanntis	696509	719599	NRP	Isolate	GCF_027853965.1_ASM2785396v1	refseq	NZ_JAQGLB010000001.1
6200737	GCF_027853965.1_ASM2785396v1_CLST_54	0	sanntis	763207	796895	Polyketide|Saccharide	Isolate	GCF_027853965.1_ASM2785396v1	refseq	NZ_JAQGLB010000001.1
6200746	GCF_027853965.1_ASM2785396v1_CLST_63	10	sanntis	3	12813	Polyketide	Isolate	GCF_027853965.1_ASM2785396v1	refseq	NZ_JAQGLB010000022.1
6200747	GCF_027853965.1_ASM2785396v1_CLST_64	0	sanntis	37564	41791	RiPP	Isolate	GCF_027853965.1_ASM2785396v1	refseq	NZ_JAQGLB010000035.1
6200749	GCF_027853965.1_ASM2785396v1_CLST_66	0	sanntis	11495	29218	NRP	Isolate	GCF_027853965.1_ASM2785396v1	refseq	NZ_JAQGLB010000009.1
6200751	GCF_027886245.1_ASM2788624v1_CLST_0	11	sanntis	1	13376	NRP	Isolate	GCF_027886245.1_ASM2788624v1	refseq	NZ_ANBR01000013.1
6200753	GCF_027886245.1_ASM2788624v1_CLST_2	0	sanntis	54941	97932	Polyketide|Saccharide	Isolate	GCF_027886245.1_ASM2788624v1	refseq	NZ_ANBR01000033.1
6200754	GCF_027886245.1_ASM2788624v1_CLST_3	0	sanntis	214982	217911	Terpene	Isolate	GCF_027886245.1_ASM2788624v1	refseq	NZ_ANBR01000033.1
6200757	GCF_027886245.1_ASM2788624v1_CLST_6	10	sanntis	2	13223	NRP|Polyketide	Isolate	GCF_027886245.1_ASM2788624v1	refseq	NZ_ANBR01000042.1
6200758	GCF_027886245.1_ASM2788624v1_CLST_7	0	sanntis	123404	139376	RiPP	Isolate	GCF_027886245.1_ASM2788624v1	refseq	NZ_ANBR01000042.1
6200759	GCF_027886245.1_ASM2788624v1_CLST_8	0	sanntis	188675	202264	Other	Isolate	GCF_027886245.1_ASM2788624v1	refseq	NZ_ANBR01000042.1
6200760	GCF_027886245.1_ASM2788624v1_CLST_9	0	sanntis	275398	295116	Polyketide	Isolate	GCF_027886245.1_ASM2788624v1	refseq	NZ_ANBR01000042.1
6200761	GCF_027886245.1_ASM2788624v1_CLST_10	0	sanntis	311497	322545	Polyketide	Isolate	GCF_027886245.1_ASM2788624v1	refseq	NZ_ANBR01000042.1
6200765	GCF_027886245.1_ASM2788624v1_CLST_14	0	sanntis	501854	534677	Polyketide	Isolate	GCF_027886245.1_ASM2788624v1	refseq	NZ_ANBR01000001.1
6200766	GCF_027886245.1_ASM2788624v1_CLST_15	0	sanntis	651357	662534	RiPP	Isolate	GCF_027886245.1_ASM2788624v1	refseq	NZ_ANBR01000001.1
6200767	GCF_027886245.1_ASM2788624v1_CLST_16	0	sanntis	993848	1028807	Other	Isolate	GCF_027886245.1_ASM2788624v1	refseq	NZ_ANBR01000001.1
6200771	GCF_027886245.1_ASM2788624v1_CLST_20	0	sanntis	281264	287628	NRP	Isolate	GCF_027886245.1_ASM2788624v1	refseq	NZ_ANBR01000041.1
6200773	GCF_027886245.1_ASM2788624v1_CLST_22	10	sanntis	1	28771	NRP	Isolate	GCF_027886245.1_ASM2788624v1	refseq	NZ_ANBR01000008.1
6200775	GCF_027886245.1_ASM2788624v1_CLST_24	0	sanntis	5713	58500	NRP	Isolate	GCF_027886245.1_ASM2788624v1	refseq	NZ_ANBR01000003.1
6200777	GCF_027886245.1_ASM2788624v1_CLST_26	11	sanntis	1	31464	NRP|Polyketide	Isolate	GCF_027886245.1_ASM2788624v1	refseq	NZ_ANBR01000011.1
6200779	GCF_027886245.1_ASM2788624v1_CLST_28	0	sanntis	263552	283578	Polyketide	Isolate	GCF_027886245.1_ASM2788624v1	refseq	NZ_ANBR01000043.1
6200781	GCF_027886245.1_ASM2788624v1_CLST_30	10	sanntis	294	74763	Terpene	Isolate	GCF_027886245.1_ASM2788624v1	refseq	NZ_ANBR01000002.1
6200782	GCF_027886245.1_ASM2788624v1_CLST_31	0	sanntis	28642	48679	Polyketide	Isolate	GCF_027886245.1_ASM2788624v1	refseq	NZ_ANBR01000022.1
6200783	GCF_027886245.1_ASM2788624v1_CLST_32	0	sanntis	609740	612407	Other	Isolate	GCF_027886245.1_ASM2788624v1	refseq	NZ_ANBR01000022.1
6200785	GCF_027886245.1_ASM2788624v1_CLST_34	1	sanntis	67925	169623	Polyketide	Isolate	GCF_027886245.1_ASM2788624v1	refseq	NZ_ANBR01000045.1
6200788	GCF_027886245.1_ASM2788624v1_CLST_37	11	sanntis	3	9660	NRP	Isolate	GCF_027886245.1_ASM2788624v1	refseq	NZ_ANBR01000014.1
6200790	GCF_027886245.1_ASM2788624v1_CLST_39	10	sanntis	3	38065	Polyketide	Isolate	GCF_027886245.1_ASM2788624v1	refseq	NZ_ANBR01000044.1
6200791	GCF_027886245.1_ASM2788624v1_CLST_40	0	sanntis	524408	536172	Polyketide	Isolate	GCF_027886245.1_ASM2788624v1	refseq	NZ_ANBR01000012.1
6200792	GCF_027886245.1_ASM2788624v1_CLST_41	0	sanntis	682488	716672	NRP|Polyketide	Isolate	GCF_027886245.1_ASM2788624v1	refseq	NZ_ANBR01000012.1
6200794	GCF_027886245.1_ASM2788624v1_CLST_43	0	sanntis	4040	20019	NRP	Isolate	GCF_027886245.1_ASM2788624v1	refseq	NZ_ANBR01000010.1
6200795	GCF_027886245.1_ASM2788624v1_CLST_44	1	sanntis	53737	71084	Other	Isolate	GCF_027886245.1_ASM2788624v1	refseq	NZ_ANBR01000007.1
6200796	GCF_027886265.1_ASM2788626v1_CLST_0	0	sanntis	102945	110679	NRP	Isolate	GCF_027886265.1_ASM2788626v1	refseq	NZ_ANBQ01000002.1
6200798	GCF_027886265.1_ASM2788626v1_CLST_2	0	sanntis	111614	126147	NRP	Isolate	GCF_027886265.1_ASM2788626v1	refseq	NZ_ANBQ01000053.1
6200799	GCF_027886265.1_ASM2788626v1_CLST_3	0	sanntis	176345	193476	Terpene	Isolate	GCF_027886265.1_ASM2788626v1	refseq	NZ_ANBQ01000053.1
6200801	GCF_027886265.1_ASM2788626v1_CLST_5	0	sanntis	46134	83864	NRP|Polyketide	Isolate	GCF_027886265.1_ASM2788626v1	refseq	NZ_ANBQ01000009.1
6200802	GCF_027886265.1_ASM2788626v1_CLST_6	1	sanntis	90254	98962	RiPP	Isolate	GCF_027886265.1_ASM2788626v1	refseq	NZ_ANBQ01000009.1
6200804	GCF_027886265.1_ASM2788626v1_CLST_8	0	sanntis	65554	78950	Other	Isolate	GCF_027886265.1_ASM2788626v1	refseq	NZ_ANBQ01000011.1
6200806	GCF_027886265.1_ASM2788626v1_CLST_10	0	sanntis	22943	28817	RiPP	Isolate	GCF_027886265.1_ASM2788626v1	refseq	NZ_ANBQ01000051.1
6200807	GCF_027886265.1_ASM2788626v1_CLST_11	0	sanntis	11396	24346	Other	Isolate	GCF_027886265.1_ASM2788626v1	refseq	NZ_ANBQ01000014.1
6200808	GCF_027886265.1_ASM2788626v1_CLST_12	0	sanntis	373430	387436	Polyketide	Isolate	GCF_027886265.1_ASM2788626v1	refseq	NZ_ANBQ01000001.1
6200809	GCF_027886265.1_ASM2788626v1_CLST_13	0	sanntis	584300	600852	Other	Isolate	GCF_027886265.1_ASM2788626v1	refseq	NZ_ANBQ01000001.1
6200810	GCF_027886265.1_ASM2788626v1_CLST_14	0	sanntis	196316	227594	Terpene	Isolate	GCF_027886265.1_ASM2788626v1	refseq	NZ_ANBQ01000054.1
6200811	GCF_027886265.1_ASM2788626v1_CLST_15	10	sanntis	228	18874	NRP|Polyketide	Isolate	GCF_027886265.1_ASM2788626v1	refseq	NZ_ANBQ01000023.1
6200812	GCF_027886265.1_ASM2788626v1_CLST_16	0	sanntis	71576	91455	Terpene	Isolate	GCF_027886265.1_ASM2788626v1	refseq	NZ_ANBQ01000023.1
6200815	GCF_027886265.1_ASM2788626v1_CLST_19	0	sanntis	6267	34395	NRP|Polyketide	Isolate	GCF_027886265.1_ASM2788626v1	refseq	NZ_ANBQ01000027.1
6200816	GCF_027886265.1_ASM2788626v1_CLST_20	0	sanntis	149370	159824	NRP	Isolate	GCF_027886265.1_ASM2788626v1	refseq	NZ_ANBQ01000052.1
6200817	GCF_027886265.1_ASM2788626v1_CLST_21	0	sanntis	224844	229820	Polyketide	Isolate	GCF_027886265.1_ASM2788626v1	refseq	NZ_ANBQ01000052.1
6200821	GCF_027886265.1_ASM2788626v1_CLST_25	0	sanntis	121715	158377	NRP|Polyketide	Isolate	GCF_027886265.1_ASM2788626v1	refseq	NZ_ANBQ01000012.1
6200822	GCF_027886265.1_ASM2788626v1_CLST_26	0	sanntis	331916	354184	Polyketide|Saccharide	Isolate	GCF_027886265.1_ASM2788626v1	refseq	NZ_ANBQ01000012.1
6200823	GCF_027886265.1_ASM2788626v1_CLST_27	0	sanntis	449229	486523	NRP|Polyketide	Isolate	GCF_027886265.1_ASM2788626v1	refseq	NZ_ANBQ01000012.1
6200827	GCF_027886265.1_ASM2788626v1_CLST_31	10	sanntis	135	24404	Other	Isolate	GCF_027886265.1_ASM2788626v1	refseq	NZ_ANBQ01000005.1
6200829	GCF_027886265.1_ASM2788626v1_CLST_33	0	sanntis	81698	116243	Alkaloid|Polyketide	Isolate	GCF_027886265.1_ASM2788626v1	refseq	NZ_ANBQ01000044.1
6200831	GCF_027886265.1_ASM2788626v1_CLST_35	0	sanntis	34495	38579	NRP	Isolate	GCF_027886265.1_ASM2788626v1	refseq	NZ_ANBQ01000013.1
6200832	GCF_028128615.1_ASM2812861v1_CLST_0	1	sanntis	53491	63619	Polyketide	Isolate	GCF_028128615.1_ASM2812861v1	refseq	NZ_AMDP01000045.1
6200833	GCF_028128615.1_ASM2812861v1_CLST_1	0	sanntis	45127	49874	Terpene	Isolate	GCF_028128615.1_ASM2812861v1	refseq	NZ_AMDP01000036.1
6200836	GCF_028128615.1_ASM2812861v1_CLST_4	0	sanntis	7477	20834	Saccharide	Isolate	GCF_028128615.1_ASM2812861v1	refseq	NZ_AMDP01000058.1
6200837	GCF_028128615.1_ASM2812861v1_CLST_5	0	sanntis	219080	233309	Saccharide	Isolate	GCF_028128615.1_ASM2812861v1	refseq	NZ_AMDP01000022.1
6200842	GCF_900109035.1_IMG-taxon_2693429871_annotated_assembly_CLST_3	0	sanntis	74932	80516	Polyketide	Isolate	GCF_900109035.1_IMG-taxon_2693429871_annotated_assembly	refseq	NZ_FNYD01000002.1
6200843	GCF_900109035.1_IMG-taxon_2693429871_annotated_assembly_CLST_4	0	sanntis	126993	159585	NRP|Polyketide	Isolate	GCF_900109035.1_IMG-taxon_2693429871_annotated_assembly	refseq	NZ_FNYD01000002.1
6200846	GCF_900109035.1_IMG-taxon_2693429871_annotated_assembly_CLST_7	1	sanntis	324920	330565	NRP	Isolate	GCF_900109035.1_IMG-taxon_2693429871_annotated_assembly	refseq	NZ_FNYD01000005.1
6200847	GCF_900109035.1_IMG-taxon_2693429871_annotated_assembly_CLST_8	10	sanntis	326	14309	RiPP	Isolate	GCF_900109035.1_IMG-taxon_2693429871_annotated_assembly	refseq	NZ_FNYD01000013.1
6200849	GCF_900109035.1_IMG-taxon_2693429871_annotated_assembly_CLST_10	0	sanntis	223462	225129	Terpene	Isolate	GCF_900109035.1_IMG-taxon_2693429871_annotated_assembly	refseq	NZ_FNYD01000001.1
6200850	GCF_900109035.1_IMG-taxon_2693429871_annotated_assembly_CLST_11	0	sanntis	455223	463924	Other	Isolate	GCF_900109035.1_IMG-taxon_2693429871_annotated_assembly	refseq	NZ_FNYD01000001.1
6200852	GCF_900109035.1_IMG-taxon_2693429871_annotated_assembly_CLST_13	0	sanntis	14559	16831	NRP	Isolate	GCF_900109035.1_IMG-taxon_2693429871_annotated_assembly	refseq	NZ_FNYD01000021.1
6200853	GCF_900109035.1_IMG-taxon_2693429871_annotated_assembly_CLST_14	10	sanntis	282	35716	Saccharide	Isolate	GCF_900109035.1_IMG-taxon_2693429871_annotated_assembly	refseq	NZ_FNYD01000016.1
6200854	GCF_900109035.1_IMG-taxon_2693429871_annotated_assembly_CLST_15	0	sanntis	27857	32782	Polyketide	Isolate	GCF_900109035.1_IMG-taxon_2693429871_annotated_assembly	refseq	NZ_FNYD01000017.1
6200856	GCF_900112435.1_IMG-taxon_2693429894_annotated_assembly_CLST_0	0	sanntis	37969	49247	Other	Isolate	GCF_900112435.1_IMG-taxon_2693429894_annotated_assembly	refseq	NZ_FOLR01000012.1
6200857	GCF_900112435.1_IMG-taxon_2693429894_annotated_assembly_CLST_1	0	sanntis	67823	77116	Terpene	Isolate	GCF_900112435.1_IMG-taxon_2693429894_annotated_assembly	refseq	NZ_FOLR01000012.1
6200859	GCF_900112435.1_IMG-taxon_2693429894_annotated_assembly_CLST_3	0	sanntis	295121	297936	Polyketide	Isolate	GCF_900112435.1_IMG-taxon_2693429894_annotated_assembly	refseq	NZ_FOLR01000002.1
6200860	GCF_900112435.1_IMG-taxon_2693429894_annotated_assembly_CLST_4	0	sanntis	3174	47449	Saccharide	Isolate	GCF_900112435.1_IMG-taxon_2693429894_annotated_assembly	refseq	NZ_FOLR01000019.1
6200862	GCF_900112435.1_IMG-taxon_2693429894_annotated_assembly_CLST_6	0	sanntis	234987	240407	Polyketide	Isolate	GCF_900112435.1_IMG-taxon_2693429894_annotated_assembly	refseq	NZ_FOLR01000006.1
6200863	GCF_900112435.1_IMG-taxon_2693429894_annotated_assembly_CLST_7	0	sanntis	94938	138149	NRP	Isolate	GCF_900112435.1_IMG-taxon_2693429894_annotated_assembly	refseq	NZ_FOLR01000004.1
6200864	GCF_900112435.1_IMG-taxon_2693429894_annotated_assembly_CLST_8	0	sanntis	381654	384981	RiPP	Isolate	GCF_900112435.1_IMG-taxon_2693429894_annotated_assembly	refseq	NZ_FOLR01000004.1
6200869	GCF_900115775.1_IMG-taxon_2636416085_annotated_assembly_CLST_0	10	sanntis	3	17430	Saccharide	Isolate	GCF_900115775.1_IMG-taxon_2636416085_annotated_assembly	refseq	NZ_FOXS01000003.1
6200870	GCF_900115775.1_IMG-taxon_2636416085_annotated_assembly_CLST_1	0	sanntis	414831	425854	Saccharide	Isolate	GCF_900115775.1_IMG-taxon_2636416085_annotated_assembly	refseq	NZ_FOXS01000002.1
6200872	GCF_900115775.1_IMG-taxon_2636416085_annotated_assembly_CLST_3	0	sanntis	285417	290364	Polyketide	Isolate	GCF_900115775.1_IMG-taxon_2636416085_annotated_assembly	refseq	NZ_FOXS01000005.1
6200874	GCF_900115775.1_IMG-taxon_2636416085_annotated_assembly_CLST_5	0	sanntis	475335	486968	Saccharide	Isolate	GCF_900115775.1_IMG-taxon_2636416085_annotated_assembly	refseq	NZ_FOXS01000004.1
6200875	GCF_900115775.1_IMG-taxon_2636416085_annotated_assembly_CLST_6	11	sanntis	3	39924	Saccharide	Isolate	GCF_900115775.1_IMG-taxon_2636416085_annotated_assembly	refseq	NZ_FOXS01000012.1
6200876	GCF_900115775.1_IMG-taxon_2636416085_annotated_assembly_CLST_7	0	sanntis	1301564	1309295	Terpene	Isolate	GCF_900115775.1_IMG-taxon_2636416085_annotated_assembly	refseq	NZ_FOXS01000001.1
6200878	GCF_900188545.1_PRJEB21453_CLST_0	0	sanntis	159995	182511	Other	Isolate	GCF_900188545.1_PRJEB21453	refseq	NZ_LT899438.1
6200879	GCF_900188545.1_PRJEB21453_CLST_1	0	sanntis	485241	498812	Other	Isolate	GCF_900188545.1_PRJEB21453	refseq	NZ_LT899438.1
6200880	GCF_900188545.1_PRJEB21453_CLST_2	0	sanntis	505280	529350	Saccharide	Isolate	GCF_900188545.1_PRJEB21453	refseq	NZ_LT899438.1
6200881	GCF_900188545.1_PRJEB21453_CLST_3	0	sanntis	1591113	1602572	Terpene	Isolate	GCF_900188545.1_PRJEB21453	refseq	NZ_LT899438.1
6200882	GCF_900188545.1_PRJEB21453_CLST_4	0	sanntis	1639929	1652830	Other	Isolate	GCF_900188545.1_PRJEB21453	refseq	NZ_LT899438.1
6200887	GCF_900197575.1_IMG-taxon_2690315601_annotated_assembly_CLST_0	0	sanntis	166298	197314	NRP	Isolate	GCF_900197575.1_IMG-taxon_2690315601_annotated_assembly	refseq	NZ_FZLN01000002.1
6200889	GCF_900197575.1_IMG-taxon_2690315601_annotated_assembly_CLST_2	0	sanntis	1167908	1173160	Other	Isolate	GCF_900197575.1_IMG-taxon_2690315601_annotated_assembly	refseq	NZ_FZLN01000001.1
6200892	GCF_900197575.1_IMG-taxon_2690315601_annotated_assembly_CLST_5	0	sanntis	235960	256194	Other	Isolate	GCF_900197575.1_IMG-taxon_2690315601_annotated_assembly	refseq	NZ_FZLN01000003.1
6200894	GCF_900197575.1_IMG-taxon_2690315601_annotated_assembly_CLST_7	0	sanntis	12400	44732	Saccharide	Isolate	GCF_900197575.1_IMG-taxon_2690315601_annotated_assembly	refseq	NZ_FZLN01000004.1
6200896	GCF_900197575.1_IMG-taxon_2690315601_annotated_assembly_CLST_9	0	sanntis	37027	52905	Saccharide	Isolate	GCF_900197575.1_IMG-taxon_2690315601_annotated_assembly	refseq	NZ_FZLN01000005.1
6200897	GCF_000297555.1_ASM29755v1_CLST_0	11	sanntis	873	40830	Other	Isolate	GCF_000297555.1_ASM29755v1	refseq	NZ_AMGD01000008.1
6200898	GCF_000297555.1_ASM29755v1_CLST_1	0	sanntis	155846	157452	Polyketide	Isolate	GCF_000297555.1_ASM29755v1	refseq	NZ_AMGD01000020.1
6200900	GCF_000297555.1_ASM29755v1_CLST_3	0	sanntis	43793	58231	Other	Isolate	GCF_000297555.1_ASM29755v1	refseq	NZ_AMGD01000030.1
6200903	GCF_000297555.1_ASM29755v1_CLST_6	1	sanntis	62289	70620	RiPP	Isolate	GCF_000297555.1_ASM29755v1	refseq	NZ_AMGD01000001.1
6200905	GCF_000297555.1_ASM29755v1_CLST_8	0	sanntis	108379	113925	Terpene	Isolate	GCF_000297555.1_ASM29755v1	refseq	NZ_AMGD01000028.1
6200907	GCF_000297555.1_ASM29755v1_CLST_10	11	sanntis	235	15393	Saccharide	Isolate	GCF_000297555.1_ASM29755v1	refseq	NZ_AMGD01000038.1
6200908	GCF_000298095.1_ASM29809v1_CLST_0	0	sanntis	27098	36607	Polyketide	Isolate	GCF_000298095.1_ASM29809v1	refseq	NC_018612.1
6200909	GCF_000298095.1_ASM29809v1_CLST_1	0	sanntis	112033	155020	NRP|Polyketide	Isolate	GCF_000298095.1_ASM29809v1	refseq	NC_018612.1
6200910	GCF_000298095.1_ASM29809v1_CLST_2	0	sanntis	392327	410152	Polyketide	Isolate	GCF_000298095.1_ASM29809v1	refseq	NC_018612.1
6200911	GCF_000298095.1_ASM29809v1_CLST_3	0	sanntis	769092	796860	Polyketide	Isolate	GCF_000298095.1_ASM29809v1	refseq	NC_018612.1
6200912	GCF_000298095.1_ASM29809v1_CLST_4	0	sanntis	851631	937138	Terpene	Isolate	GCF_000298095.1_ASM29809v1	refseq	NC_018612.1
6200913	GCF_000298095.1_ASM29809v1_CLST_5	0	sanntis	944823	1019557	NRP	Isolate	GCF_000298095.1_ASM29809v1	refseq	NC_018612.1
6200914	GCF_000298095.1_ASM29809v1_CLST_6	0	sanntis	1138909	1146356	Terpene	Isolate	GCF_000298095.1_ASM29809v1	refseq	NC_018612.1
6200915	GCF_000298095.1_ASM29809v1_CLST_7	0	sanntis	1171918	1194415	Other	Isolate	GCF_000298095.1_ASM29809v1	refseq	NC_018612.1
6200916	GCF_000298095.1_ASM29809v1_CLST_8	0	sanntis	1283129	1293528	NRP	Isolate	GCF_000298095.1_ASM29809v1	refseq	NC_018612.1
6200917	GCF_000298095.1_ASM29809v1_CLST_9	0	sanntis	1334524	1353033	Polyketide	Isolate	GCF_000298095.1_ASM29809v1	refseq	NC_018612.1
6200918	GCF_000298095.1_ASM29809v1_CLST_10	0	sanntis	1391295	1398902	Polyketide	Isolate	GCF_000298095.1_ASM29809v1	refseq	NC_018612.1
6200919	GCF_000298095.1_ASM29809v1_CLST_11	0	sanntis	1472832	1488870	Terpene	Isolate	GCF_000298095.1_ASM29809v1	refseq	NC_018612.1
6200920	GCF_000298095.1_ASM29809v1_CLST_12	0	sanntis	1602317	1611171	RiPP	Isolate	GCF_000298095.1_ASM29809v1	refseq	NC_018612.1
6200921	GCF_000298095.1_ASM29809v1_CLST_13	0	sanntis	1633619	1717768	Terpene	Isolate	GCF_000298095.1_ASM29809v1	refseq	NC_018612.1
6200922	GCF_000298095.1_ASM29809v1_CLST_14	0	sanntis	1852616	1880881	NRP	Isolate	GCF_000298095.1_ASM29809v1	refseq	NC_018612.1
6200923	GCF_000298095.1_ASM29809v1_CLST_15	0	sanntis	1923123	1969074	Terpene	Isolate	GCF_000298095.1_ASM29809v1	refseq	NC_018612.1
6200924	GCF_000298095.1_ASM29809v1_CLST_16	0	sanntis	2026882	2072662	NRP|Polyketide	Isolate	GCF_000298095.1_ASM29809v1	refseq	NC_018612.1
6200925	GCF_000298095.1_ASM29809v1_CLST_17	0	sanntis	2182539	2201981	Alkaloid	Isolate	GCF_000298095.1_ASM29809v1	refseq	NC_018612.1
6200926	GCF_000298095.1_ASM29809v1_CLST_18	0	sanntis	2229434	2238170	RiPP	Isolate	GCF_000298095.1_ASM29809v1	refseq	NC_018612.1
6200927	GCF_000298095.1_ASM29809v1_CLST_19	0	sanntis	2250134	2263704	Polyketide	Isolate	GCF_000298095.1_ASM29809v1	refseq	NC_018612.1
6200928	GCF_000298095.1_ASM29809v1_CLST_20	0	sanntis	2390002	2448588	Polyketide	Isolate	GCF_000298095.1_ASM29809v1	refseq	NC_018612.1
6200929	GCF_000298095.1_ASM29809v1_CLST_21	0	sanntis	2494182	2520213	Polyketide	Isolate	GCF_000298095.1_ASM29809v1	refseq	NC_018612.1
6200930	GCF_000298095.1_ASM29809v1_CLST_22	0	sanntis	2892532	2901847	Polyketide	Isolate	GCF_000298095.1_ASM29809v1	refseq	NC_018612.1
6200931	GCF_000298095.1_ASM29809v1_CLST_23	0	sanntis	2939100	3024649	NRP	Isolate	GCF_000298095.1_ASM29809v1	refseq	NC_018612.1
6200932	GCF_000298095.1_ASM29809v1_CLST_24	0	sanntis	3093571	3150936	NRP|Polyketide	Isolate	GCF_000298095.1_ASM29809v1	refseq	NC_018612.1
6200933	GCF_000298095.1_ASM29809v1_CLST_25	0	sanntis	3183053	3218849	Polyketide	Isolate	GCF_000298095.1_ASM29809v1	refseq	NC_018612.1
6200934	GCF_000298095.1_ASM29809v1_CLST_26	0	sanntis	3237428	3246855	Other	Isolate	GCF_000298095.1_ASM29809v1	refseq	NC_018612.1
6200935	GCF_000298095.1_ASM29809v1_CLST_27	0	sanntis	3366508	3478804	NRP	Isolate	GCF_000298095.1_ASM29809v1	refseq	NC_018612.1
6200936	GCF_000298095.1_ASM29809v1_CLST_28	0	sanntis	3692134	3697141	NRP	Isolate	GCF_000298095.1_ASM29809v1	refseq	NC_018612.1
6200937	GCF_000298095.1_ASM29809v1_CLST_29	0	sanntis	4090945	4113543	Terpene	Isolate	GCF_000298095.1_ASM29809v1	refseq	NC_018612.1
6200938	GCF_000298095.1_ASM29809v1_CLST_30	0	sanntis	4678858	4691222	Other	Isolate	GCF_000298095.1_ASM29809v1	refseq	NC_018612.1
6200939	GCF_000298095.1_ASM29809v1_CLST_31	0	sanntis	4865593	4880573	Polyketide	Isolate	GCF_000298095.1_ASM29809v1	refseq	NC_018612.1
6200940	GCF_000298095.1_ASM29809v1_CLST_32	0	sanntis	4930385	4942114	NRP	Isolate	GCF_000298095.1_ASM29809v1	refseq	NC_018612.1
6200941	GCF_000298095.1_ASM29809v1_CLST_33	0	sanntis	5200844	5213785	NRP	Isolate	GCF_000298095.1_ASM29809v1	refseq	NC_018612.1
6200942	GCF_000298095.1_ASM29809v1_CLST_34	0	sanntis	5405494	5420511	Polyketide	Isolate	GCF_000298095.1_ASM29809v1	refseq	NC_018612.1
6200943	GCF_000298095.1_ASM29809v1_CLST_35	0	sanntis	5435451	5481776	Polyketide	Isolate	GCF_000298095.1_ASM29809v1	refseq	NC_018612.1
6200964	GCF_000299415.1_ASM29941v1_CLST_0	0	sanntis	18624	40046	Polyketide|Terpene	Isolate	GCF_000299415.1_ASM29941v1	refseq	NZ_AMPG01000007.1
6200965	GCF_000299415.1_ASM29941v1_CLST_1	0	sanntis	262076	284445	Polyketide	Isolate	GCF_000299415.1_ASM29941v1	refseq	NZ_AMPG01000003.1
6200968	GCF_000299415.1_ASM29941v1_CLST_4	0	sanntis	1063578	1084865	Polyketide	Isolate	GCF_000299415.1_ASM29941v1	refseq	NZ_AMPG01000001.1
6200969	GCF_000299415.1_ASM29941v1_CLST_5	0	sanntis	1198365	1200473	Other	Isolate	GCF_000299415.1_ASM29941v1	refseq	NZ_AMPG01000001.1
6200970	GCF_000299415.1_ASM29941v1_CLST_6	0	sanntis	1457856	1473847	Saccharide	Isolate	GCF_000299415.1_ASM29941v1	refseq	NZ_AMPG01000001.1
6200972	GCF_000299415.1_ASM29941v1_CLST_8	0	sanntis	247552	260627	Terpene	Isolate	GCF_000299415.1_ASM29941v1	refseq	NZ_AMPG01000002.1
6200973	GCF_000299415.1_ASM29941v1_CLST_9	0	sanntis	596824	612872	Other	Isolate	GCF_000299415.1_ASM29941v1	refseq	NZ_AMPG01000002.1
6200974	GCF_000299415.1_ASM29941v1_CLST_10	0	sanntis	665653	688767	Saccharide	Isolate	GCF_000299415.1_ASM29941v1	refseq	NZ_AMPG01000002.1
6200976	GCF_000299575.1_ASM29957v1_CLST_0	0	sanntis	23611	33772	Polyketide	Isolate	GCF_000299575.1_ASM29957v1	refseq	NZ_AMGO01000052.1
6200977	GCF_000299575.1_ASM29957v1_CLST_1	0	sanntis	157686	163274	Saccharide	Isolate	GCF_000299575.1_ASM29957v1	refseq	NZ_AMGO01000046.1
6200979	GCF_000299575.1_ASM29957v1_CLST_3	0	sanntis	96656	109280	Terpene	Isolate	GCF_000299575.1_ASM29957v1	refseq	NZ_AMGO01000047.1
6200981	GCF_000299575.1_ASM29957v1_CLST_5	0	sanntis	126921	131894	Polyketide	Isolate	GCF_000299575.1_ASM29957v1	refseq	NZ_AMGO01000007.1
6200982	GCF_000299575.1_ASM29957v1_CLST_6	10	sanntis	181	14560	Polyketide	Isolate	GCF_000299575.1_ASM29957v1	refseq	NZ_AMGO01000001.1
6200983	GCF_000299575.1_ASM29957v1_CLST_7	0	sanntis	295629	304301	RiPP	Isolate	GCF_000299575.1_ASM29957v1	refseq	NZ_AMGO01000021.1
6200985	GCF_000300195.1_ASM30019v1_CLST_0	0	sanntis	84095	86635	RiPP	Isolate	GCF_000300195.1_ASM30019v1	refseq	NZ_AMQH01000009.1
6200986	GCF_000300195.1_ASM30019v1_CLST_1	0	sanntis	12846	27714	RiPP	Isolate	GCF_000300195.1_ASM30019v1	refseq	NZ_AMQH01000021.1
6200990	GCF_000300195.1_ASM30019v1_CLST_5	0	sanntis	401945	414663	Other	Isolate	GCF_000300195.1_ASM30019v1	refseq	NZ_AMQH01000002.1
6200991	GCF_000300195.1_ASM30019v1_CLST_6	0	sanntis	423762	461520	Saccharide	Isolate	GCF_000300195.1_ASM30019v1	refseq	NZ_AMQH01000002.1
6200993	GCF_000300195.1_ASM30019v1_CLST_8	0	sanntis	100421	115226	NRP	Isolate	GCF_000300195.1_ASM30019v1	refseq	NZ_AMQH01000015.1
6200994	GCF_000300195.1_ASM30019v1_CLST_9	0	sanntis	137674	140369	NRP	Isolate	GCF_000300195.1_ASM30019v1	refseq	NZ_AMQH01000015.1
6200997	GCF_000300195.1_ASM30019v1_CLST_12	0	sanntis	33015	35401	RiPP	Isolate	GCF_000300195.1_ASM30019v1	refseq	NZ_AMQH01000001.1
6200998	GCF_000300515.1_ASM30051v1_CLST_0	10	sanntis	255	9499	Saccharide	Isolate	GCF_000300515.1_ASM30051v1	refseq	NZ_AMSI01000011.1
6200999	GCF_000300515.1_ASM30051v1_CLST_1	0	sanntis	103365	115650	Other	Isolate	GCF_000300515.1_ASM30051v1	refseq	NZ_AMSI01000008.1
6201001	GCF_000300515.1_ASM30051v1_CLST_3	0	sanntis	184079	199734	Saccharide	Isolate	GCF_000300515.1_ASM30051v1	refseq	NZ_AMSI01000005.1
6201002	GCF_000300515.1_ASM30051v1_CLST_4	0	sanntis	244615	254851	Polyketide	Isolate	GCF_000300515.1_ASM30051v1	refseq	NZ_AMSI01000002.1
6201004	GCF_000300515.1_ASM30051v1_CLST_6	0	sanntis	126569	134205	Polyketide	Isolate	GCF_000300515.1_ASM30051v1	refseq	NZ_AMSI01000009.1
6201007	GCF_000300515.1_ASM30051v1_CLST_9	0	sanntis	285976	288575	Polyketide	Isolate	GCF_000300515.1_ASM30051v1	refseq	NZ_AMSI01000001.1
6201009	GCF_000300735.3_ASM30073v3_CLST_1	1	sanntis	40125	66981	Saccharide	Isolate	GCF_000300735.3_ASM30073v3	refseq	NZ_AMRH02000007.1
6201010	GCF_000300735.3_ASM30073v3_CLST_2	0	sanntis	96915	100471	Other	Isolate	GCF_000300735.3_ASM30073v3	refseq	NZ_AMRH02000001.1
6201012	GCF_000300735.3_ASM30073v3_CLST_4	0	sanntis	219517	241693	NRP	Isolate	GCF_000300735.3_ASM30073v3	refseq	NZ_AMRH02000002.1
6201014	GCF_000300735.3_ASM30073v3_CLST_6	10	sanntis	63	14371	Saccharide	Isolate	GCF_000300735.3_ASM30073v3	refseq	NZ_AMRH02000009.1
6201015	GCF_000300735.3_ASM30073v3_CLST_7	0	sanntis	246984	255124	NRP	Isolate	GCF_000300735.3_ASM30073v3	refseq	NZ_AMRH02000009.1
6201016	GCF_000300735.3_ASM30073v3_CLST_8	0	sanntis	22109	38053	Saccharide	Isolate	GCF_000300735.3_ASM30073v3	refseq	NZ_AMRH02000017.1
6201017	GCF_000300735.3_ASM30073v3_CLST_9	0	sanntis	306812	323559	Saccharide	Isolate	GCF_000300735.3_ASM30073v3	refseq	NZ_AMRH02000013.1
6201018	GCF_000300735.3_ASM30073v3_CLST_10	0	sanntis	153338	167971	RiPP	Isolate	GCF_000300735.3_ASM30073v3	refseq	NZ_AMRH02000019.1
6201019	GCF_000300735.3_ASM30073v3_CLST_11	0	sanntis	766329	770225	Polyketide	Isolate	GCF_000300735.3_ASM30073v3	refseq	NZ_AMRH02000005.1
6201020	GCF_000300735.3_ASM30073v3_CLST_12	0	sanntis	1492880	1526056	RiPP	Isolate	GCF_000300735.3_ASM30073v3	refseq	NZ_AMRH02000005.1
6201021	GCF_000300735.3_ASM30073v3_CLST_13	0	sanntis	1556530	1593566	NRP|Polyketide	Isolate	GCF_000300735.3_ASM30073v3	refseq	NZ_AMRH02000005.1
6201024	GCF_000300795.2_LgDCC43_1.0_CLST_0	0	sanntis	12169	16723	RiPP	Isolate	GCF_000300795.2_LgDCC43_1.0	refseq	NZ_AMQS01000026.1
6201025	GCF_000300795.2_LgDCC43_1.0_CLST_1	0	sanntis	90486	102397	RiPP	Isolate	GCF_000300795.2_LgDCC43_1.0	refseq	NZ_AMQS01000001.1
6201026	GCF_000300795.2_LgDCC43_1.0_CLST_2	0	sanntis	143863	171612	Saccharide	Isolate	GCF_000300795.2_LgDCC43_1.0	refseq	NZ_AMQS01000001.1
6201028	GCF_000300795.2_LgDCC43_1.0_CLST_4	0	sanntis	98052	106236	Polyketide	Isolate	GCF_000300795.2_LgDCC43_1.0	refseq	NZ_AMQS01000012.1
6201029	GCF_000303025.1_ASM30302v1_CLST_0	0	sanntis	588187	600569	Terpene	Isolate	GCF_000303025.1_ASM30302v1	refseq	NZ_JH941056.1
6201030	GCF_000303025.1_ASM30302v1_CLST_1	0	sanntis	630792	646170	Saccharide	Isolate	GCF_000303025.1_ASM30302v1	refseq	NZ_JH941056.1
6201033	GCF_000304415.1_RM41_CLST_0	0	sanntis	527746	558755	Saccharide	Isolate	GCF_000304415.1_RM41	refseq	NC_018701.1
6201034	GCF_000304415.1_RM41_CLST_1	0	sanntis	670803	673589	NRP	Isolate	GCF_000304415.1_RM41	refseq	NC_018701.1
6201035	GCF_000304415.1_RM41_CLST_2	0	sanntis	722860	739017	Saccharide	Isolate	GCF_000304415.1_RM41	refseq	NC_018701.1
6201036	GCF_000304415.1_RM41_CLST_3	0	sanntis	853544	855017	NRP	Isolate	GCF_000304415.1_RM41	refseq	NC_018701.1
6201037	GCF_000304415.1_RM41_CLST_4	0	sanntis	897586	924279	Other	Isolate	GCF_000304415.1_RM41	refseq	NC_018701.1
6201038	GCF_000304415.1_RM41_CLST_5	0	sanntis	1025148	1139589	Saccharide	Isolate	GCF_000304415.1_RM41	refseq	NC_018701.1
6201041	GCF_000304415.1_RM41_CLST_8	0	sanntis	739883	763542	Polyketide	Isolate	GCF_000304415.1_RM41	refseq	NC_018683.1
6201043	GCF_000304415.1_RM41_CLST_10	0	sanntis	223833	239598	Polyketide	Isolate	GCF_000304415.1_RM41	refseq	NC_018700.1
6201044	GCF_000304415.1_RM41_CLST_11	0	sanntis	975643	989560	Saccharide	Isolate	GCF_000304415.1_RM41	refseq	NC_018700.1
6201045	GCF_000304415.1_RM41_CLST_12	0	sanntis	1722490	1738938	Polyketide	Isolate	GCF_000304415.1_RM41	refseq	NC_018700.1
6201046	GCF_000304415.1_RM41_CLST_13	0	sanntis	2162206	2202853	Other	Isolate	GCF_000304415.1_RM41	refseq	NC_018700.1
6201047	GCF_000304415.1_RM41_CLST_14	0	sanntis	2892179	2900724	RiPP	Isolate	GCF_000304415.1_RM41	refseq	NC_018700.1
6201048	GCF_000304415.1_RM41_CLST_15	0	sanntis	3195415	3204695	RiPP	Isolate	GCF_000304415.1_RM41	refseq	NC_018700.1
6201049	GCF_000304415.1_RM41_CLST_16	0	sanntis	3560341	3562126	Polyketide	Isolate	GCF_000304415.1_RM41	refseq	NC_018700.1
6201059	GCF_000308175.1_PseuFluoBS2_CLST_0	1	sanntis	12988	41195	NRP	Isolate	GCF_000308175.1_PseuFluoBS2	refseq	NZ_AMZG01000018.1
6201061	GCF_000308175.1_PseuFluoBS2_CLST_2	0	sanntis	195029	198416	Other	Isolate	GCF_000308175.1_PseuFluoBS2	refseq	NZ_AMZG01000010.1
6201062	GCF_000308175.1_PseuFluoBS2_CLST_3	0	sanntis	304790	322838	NRP	Isolate	GCF_000308175.1_PseuFluoBS2	refseq	NZ_AMZG01000010.1
6201063	GCF_000308175.1_PseuFluoBS2_CLST_4	0	sanntis	327802	329500	Other	Isolate	GCF_000308175.1_PseuFluoBS2	refseq	NZ_AMZG01000010.1
6201067	GCF_000308175.1_PseuFluoBS2_CLST_8	10	sanntis	1	16796	NRP	Isolate	GCF_000308175.1_PseuFluoBS2	refseq	NZ_AMZG01000046.1
6201070	GCF_000308175.1_PseuFluoBS2_CLST_11	11	sanntis	602	5111	RiPP	Isolate	GCF_000308175.1_PseuFluoBS2	refseq	NZ_AMZG01000017.1
6201072	GCF_000308175.1_PseuFluoBS2_CLST_13	0	sanntis	23949	35688	Saccharide	Isolate	GCF_000308175.1_PseuFluoBS2	refseq	NZ_AMZG01000002.1
6201073	GCF_000308175.1_PseuFluoBS2_CLST_14	0	sanntis	21665	31730	Saccharide	Isolate	GCF_000308175.1_PseuFluoBS2	refseq	NZ_AMZG01000005.1
6201075	GCF_000308175.1_PseuFluoBS2_CLST_16	0	sanntis	13436	16282	Polyketide	Isolate	GCF_000308175.1_PseuFluoBS2	refseq	NZ_AMZG01000027.1
6201076	GCF_000308175.1_PseuFluoBS2_CLST_17	1	sanntis	90010	111057	NRP	Isolate	GCF_000308175.1_PseuFluoBS2	refseq	NZ_AMZG01000043.1
6201078	GCF_000308175.1_PseuFluoBS2_CLST_19	0	sanntis	374512	430865	Saccharide	Isolate	GCF_000308175.1_PseuFluoBS2	refseq	NZ_AMZG01000009.1
6201080	GCF_000308175.1_PseuFluoBS2_CLST_21	0	sanntis	159052	181568	Other	Isolate	GCF_000308175.1_PseuFluoBS2	refseq	NZ_AMZG01000004.1
6201083	GCF_000308175.1_PseuFluoBS2_CLST_24	0	sanntis	105118	118197	Polyketide	Isolate	GCF_000308175.1_PseuFluoBS2	refseq	NZ_AMZG01000025.1
6201084	GCF_000308195.1_PusiNoerBS8_CLST_0	0	sanntis	3046	42049	Saccharide	Isolate	GCF_000308195.1_PusiNoerBS8	refseq	NZ_AMZF01000018.1
6201085	GCF_000308195.1_PusiNoerBS8_CLST_1	0	sanntis	15810	23894	Other	Isolate	GCF_000308195.1_PusiNoerBS8	refseq	NZ_AMZF01000062.1
6201087	GCF_000308195.1_PusiNoerBS8_CLST_3	10	sanntis	1	19258	Saccharide	Isolate	GCF_000308195.1_PusiNoerBS8	refseq	NZ_AMZF01000006.1
6201088	GCF_000308195.1_PusiNoerBS8_CLST_4	0	sanntis	29186	34641	Other	Isolate	GCF_000308195.1_PusiNoerBS8	refseq	NZ_AMZF01000025.1
6201091	GCF_000313385.1_ASM31338v1_CLST_0	0	sanntis	561675	599708	Saccharide	Isolate	GCF_000313385.1_ASM31338v1	refseq	NC_019537.1
6201092	GCF_000313385.1_ASM31338v1_CLST_1	0	sanntis	1347190	1358868	Saccharide	Isolate	GCF_000313385.1_ASM31338v1	refseq	NC_019537.1
6201093	GCF_000313385.1_ASM31338v1_CLST_2	0	sanntis	1756738	1764669	Other	Isolate	GCF_000313385.1_ASM31338v1	refseq	NC_019537.1
6201095	GCF_000313405.1_CFSAN001629_1.0_CLST_0	0	sanntis	62874	90490	NRP	Isolate	GCF_000313405.1_CFSAN001629_1.0	refseq	NZ_AMXO01000138.1
6201097	GCF_000313405.1_CFSAN001629_1.0_CLST_2	0	sanntis	48706	56859	NRP	Isolate	GCF_000313405.1_CFSAN001629_1.0	refseq	NZ_AMXO01000217.1
6201098	GCF_000313405.1_CFSAN001629_1.0_CLST_3	0	sanntis	107463	116340	Other	Isolate	GCF_000313405.1_CFSAN001629_1.0	refseq	NZ_AMXO01000217.1
6201099	GCF_000313405.1_CFSAN001629_1.0_CLST_4	0	sanntis	12249	18617	NRP	Isolate	GCF_000313405.1_CFSAN001629_1.0	refseq	NZ_AMXO01000035.1
6201100	GCF_000313405.1_CFSAN001629_1.0_CLST_5	0	sanntis	9916	23519	Saccharide	Isolate	GCF_000313405.1_CFSAN001629_1.0	refseq	NZ_AMXO01000188.1
6201101	GCF_000313405.1_CFSAN001629_1.0_CLST_6	0	sanntis	52439	57309	RiPP	Isolate	GCF_000313405.1_CFSAN001629_1.0	refseq	NZ_AMXO01000253.1
6201102	GCF_000313405.1_CFSAN001629_1.0_CLST_7	0	sanntis	33203	51061	Saccharide	Isolate	GCF_000313405.1_CFSAN001629_1.0	refseq	NZ_AMXO01000129.1
6201103	GCF_000313405.1_CFSAN001629_1.0_CLST_8	0	sanntis	5416	52639	NRP|Polyketide	Isolate	GCF_000313405.1_CFSAN001629_1.0	refseq	NZ_AMXO01000069.1
6201105	GCF_000313405.1_CFSAN001629_1.0_CLST_10	0	sanntis	71187	113927	Saccharide	Isolate	GCF_000313405.1_CFSAN001629_1.0	refseq	NZ_AMXO01000195.1
6201106	GCF_000313405.1_CFSAN001629_1.0_CLST_11	0	sanntis	4855	28152	Other	Isolate	GCF_000313405.1_CFSAN001629_1.0	refseq	NZ_AMXO01000102.1
6201110	GCF_000313405.1_CFSAN001629_1.0_CLST_15	0	sanntis	19589	37365	Saccharide	Isolate	GCF_000313405.1_CFSAN001629_1.0	refseq	NZ_AMXO01000002.1
6201111	GCF_000313425.1_CFSAN001630_1.0_CLST_0	10	sanntis	2	25267	NRP	Isolate	GCF_000313425.1_CFSAN001630_1.0	refseq	NZ_AMXP01000241.1
6201113	GCF_000313425.1_CFSAN001630_1.0_CLST_2	0	sanntis	31199	39352	NRP	Isolate	GCF_000313425.1_CFSAN001630_1.0	refseq	NZ_AMXP01000280.1
6201114	GCF_000313425.1_CFSAN001630_1.0_CLST_3	0	sanntis	89956	98833	Other	Isolate	GCF_000313425.1_CFSAN001630_1.0	refseq	NZ_AMXP01000280.1
6201115	GCF_000313425.1_CFSAN001630_1.0_CLST_4	10	sanntis	3	17867	Saccharide	Isolate	GCF_000313425.1_CFSAN001630_1.0	refseq	NZ_AMXP01000325.1
6201116	GCF_000313425.1_CFSAN001630_1.0_CLST_5	10	sanntis	2	12087	Saccharide	Isolate	GCF_000313425.1_CFSAN001630_1.0	refseq	NZ_AMXP01000424.1
6201117	GCF_000313425.1_CFSAN001630_1.0_CLST_6	0	sanntis	4855	28152	Other	Isolate	GCF_000313425.1_CFSAN001630_1.0	refseq	NZ_AMXP01000379.1
6201119	GCF_000313425.1_CFSAN001630_1.0_CLST_8	0	sanntis	12243	18611	NRP	Isolate	GCF_000313425.1_CFSAN001630_1.0	refseq	NZ_AMXP01000381.1
6201120	GCF_000313425.1_CFSAN001630_1.0_CLST_9	0	sanntis	6164	50492	NRP|Polyketide	Isolate	GCF_000313425.1_CFSAN001630_1.0	refseq	NZ_AMXP01000081.1
6201122	GCF_000313425.1_CFSAN001630_1.0_CLST_11	0	sanntis	16248	21118	RiPP	Isolate	GCF_000313425.1_CFSAN001630_1.0	refseq	NZ_AMXP01000115.1
6201123	GCF_000313425.1_CFSAN001630_1.0_CLST_12	0	sanntis	28494	38773	Saccharide	Isolate	GCF_000313425.1_CFSAN001630_1.0	refseq	NZ_AMXP01000282.1
6201125	GCF_000313425.1_CFSAN001630_1.0_CLST_14	10	sanntis	229	21200	Saccharide	Isolate	GCF_000313425.1_CFSAN001630_1.0	refseq	NZ_AMXP01000269.1
6201126	GCF_000313425.1_CFSAN001630_1.0_CLST_15	0	sanntis	22536	38391	Saccharide	Isolate	GCF_000313425.1_CFSAN001630_1.0	refseq	NZ_AMXP01000375.1
6201128	GCF_000313445.1_CFSAN001632_1.0_CLST_1	0	sanntis	8143	21866	Saccharide	Isolate	GCF_000313445.1_CFSAN001632_1.0	refseq	NZ_AMXQ01000074.1
6201130	GCF_000313445.1_CFSAN001632_1.0_CLST_3	11	sanntis	1	11664	NRP	Isolate	GCF_000313445.1_CFSAN001632_1.0	refseq	NZ_AMXQ01000114.1
6201133	GCF_000313445.1_CFSAN001632_1.0_CLST_6	0	sanntis	6893	24669	Saccharide	Isolate	GCF_000313445.1_CFSAN001632_1.0	refseq	NZ_AMXQ01000038.1
6201134	GCF_000313445.1_CFSAN001632_1.0_CLST_7	0	sanntis	110107	127965	Saccharide	Isolate	GCF_000313445.1_CFSAN001632_1.0	refseq	NZ_AMXQ01000197.1
6201136	GCF_000313445.1_CFSAN001632_1.0_CLST_9	0	sanntis	69087	76161	Polyketide	Isolate	GCF_000313445.1_CFSAN001632_1.0	refseq	NZ_AMXQ01000231.1
6201137	GCF_000313445.1_CFSAN001632_1.0_CLST_10	0	sanntis	127843	136719	Other	Isolate	GCF_000313445.1_CFSAN001632_1.0	refseq	NZ_AMXQ01000231.1
6201138	GCF_000313445.1_CFSAN001632_1.0_CLST_11	0	sanntis	99743	108265	NRP	Isolate	GCF_000313445.1_CFSAN001632_1.0	refseq	NZ_AMXQ01000024.1
6201139	GCF_000313445.1_CFSAN001632_1.0_CLST_12	0	sanntis	13830	47928	Saccharide	Isolate	GCF_000313445.1_CFSAN001632_1.0	refseq	NZ_AMXQ01000171.1
6201140	GCF_000313445.1_CFSAN001632_1.0_CLST_13	0	sanntis	219452	224322	RiPP	Isolate	GCF_000313445.1_CFSAN001632_1.0	refseq	NZ_AMXQ01000171.1
6201141	GCF_000313445.1_CFSAN001632_1.0_CLST_14	0	sanntis	27203	33571	NRP	Isolate	GCF_000313445.1_CFSAN001632_1.0	refseq	NZ_AMXQ01000073.1
6201143	GCF_000313955.2_Lfzb2dn_CLST_1	0	sanntis	141804	148296	RiPP	Isolate	GCF_000313955.2_Lfzb2dn	refseq	NZ_AMQZ01000007.1
6201144	GCF_000313955.2_Lfzb2dn_CLST_2	0	sanntis	62531	75644	NRP	Isolate	GCF_000313955.2_Lfzb2dn	refseq	NZ_AMQZ01000034.1
6201146	GCF_000313955.2_Lfzb2dn_CLST_4	0	sanntis	25461	28045	Polyketide	Isolate	GCF_000313955.2_Lfzb2dn	refseq	NZ_AMQZ01000023.1
6201147	GCF_000313955.2_Lfzb2dn_CLST_5	0	sanntis	24275	27021	Other	Isolate	GCF_000313955.2_Lfzb2dn	refseq	NZ_AMQZ01000006.1
6201148	GCF_000313955.2_Lfzb2dn_CLST_6	0	sanntis	134673	160348	RiPP	Isolate	GCF_000313955.2_Lfzb2dn	refseq	NZ_AMQZ01000004.1
6201150	GCF_000313955.2_Lfzb2dn_CLST_8	0	sanntis	260832	268303	Terpene	Isolate	GCF_000313955.2_Lfzb2dn	refseq	NZ_AMQZ01000002.1
6201152	GCF_000315835.1_De_Novo_2.6_CLST_0	0	sanntis	317694	348401	NRP	Isolate	GCF_000315835.1_De_Novo_2.6	refseq	NZ_AMQA01000001.1
6201154	GCF_000315835.1_De_Novo_2.6_CLST_2	0	sanntis	197103	212609	Other	Isolate	GCF_000315835.1_De_Novo_2.6	refseq	NZ_AMQA01000003.1
6201155	GCF_000315835.1_De_Novo_2.6_CLST_3	0	sanntis	234594	236896	NRP	Isolate	GCF_000315835.1_De_Novo_2.6	refseq	NZ_AMQA01000003.1
6201157	GCF_000315835.1_De_Novo_2.6_CLST_5	0	sanntis	131419	137990	Saccharide	Isolate	GCF_000315835.1_De_Novo_2.6	refseq	NZ_AMQA01000012.1
6201158	GCF_000315835.1_De_Novo_2.6_CLST_6	0	sanntis	16331	21560	Saccharide	Isolate	GCF_000315835.1_De_Novo_2.6	refseq	NZ_AMQA01000026.1
6201159	GCF_000315835.1_De_Novo_2.6_CLST_7	0	sanntis	270705	284559	Other	Isolate	GCF_000315835.1_De_Novo_2.6	refseq	NZ_AMQA01000004.1
6201160	GCF_000315835.1_De_Novo_2.6_CLST_8	0	sanntis	386699	410217	Other	Isolate	GCF_000315835.1_De_Novo_2.6	refseq	NZ_AMQA01000004.1
6201162	GCF_000315835.1_De_Novo_2.6_CLST_10	0	sanntis	10462	20278	Saccharide	Isolate	GCF_000315835.1_De_Novo_2.6	refseq	NZ_AMQA01000007.1
6201163	GCF_000315835.1_De_Novo_2.6_CLST_11	0	sanntis	53741	92557	Other	Isolate	GCF_000315835.1_De_Novo_2.6	refseq	NZ_AMQA01000007.1
6201165	GCF_000315835.1_De_Novo_2.6_CLST_13	0	sanntis	24053	49162	Saccharide	Isolate	GCF_000315835.1_De_Novo_2.6	refseq	NZ_AMQA01000013.1
6201167	GCF_000315855.2_ASM31585v2_CLST_1	0	sanntis	43325	73043	NRP	Isolate	GCF_000315855.2_ASM31585v2	refseq	NZ_AMQG02000011.1
6201169	GCF_000315855.2_ASM31585v2_CLST_3	0	sanntis	15948	21181	Saccharide	Isolate	GCF_000315855.2_ASM31585v2	refseq	NZ_AMQG02000054.1
6201170	GCF_000315855.2_ASM31585v2_CLST_4	10	sanntis	82	24918	Other	Isolate	GCF_000315855.2_ASM31585v2	refseq	NZ_AMQG02000045.1
6201173	GCF_000315855.2_ASM31585v2_CLST_7	0	sanntis	29044	58635	NRP	Isolate	GCF_000315855.2_ASM31585v2	refseq	NZ_AMQG02000021.1
6201175	GCF_000315975.1_mt6_CLST_0	10	sanntis	68	21157	NRP	Isolate	GCF_000315975.1_mt6	refseq	NZ_AMWQ01000044.1
6201177	GCF_000315975.1_mt6_CLST_2	0	sanntis	212086	221542	Terpene	Isolate	GCF_000315975.1_mt6	refseq	NZ_AMWQ01000032.1
6201178	GCF_000315975.1_mt6_CLST_3	0	sanntis	10123	24788	Other	Isolate	GCF_000315975.1_mt6	refseq	NZ_AMWQ01000067.1
6201180	GCF_000315975.1_mt6_CLST_5	0	sanntis	73434	83843	Other	Isolate	GCF_000315975.1_mt6	refseq	NZ_AMWQ01000045.1
6201183	GCF_000315975.1_mt6_CLST_8	0	sanntis	106713	120975	Other	Isolate	GCF_000315975.1_mt6	refseq	NZ_AMWQ01000025.1
6201184	GCF_000315975.1_mt6_CLST_9	0	sanntis	256780	271262	RiPP	Isolate	GCF_000315975.1_mt6	refseq	NZ_AMWQ01000025.1
6201187	GCF_000315975.1_mt6_CLST_12	11	sanntis	69	18785	Saccharide	Isolate	GCF_000315975.1_mt6	refseq	NZ_AMWQ01000031.1
6201189	GCF_000315975.1_mt6_CLST_14	0	sanntis	41411	62922	Saccharide	Isolate	GCF_000315975.1_mt6	refseq	NZ_AMWQ01000101.1
6201190	GCF_000315975.1_mt6_CLST_15	0	sanntis	29693	45979	Saccharide	Isolate	GCF_000315975.1_mt6	refseq	NZ_AMWQ01000001.1
6201191	GCF_000315975.1_mt6_CLST_16	0	sanntis	55147	60450	Saccharide	Isolate	GCF_000315975.1_mt6	refseq	NZ_AMWQ01000001.1
6201192	GCF_000315975.1_mt6_CLST_17	11	sanntis	2	10808	NRP	Isolate	GCF_000315975.1_mt6	refseq	NZ_AMWQ01000123.1
6201194	GCF_000315975.1_mt6_CLST_19	0	sanntis	191104	225451	NRP	Isolate	GCF_000315975.1_mt6	refseq	NZ_AMWQ01000010.1
6201195	GCF_000315975.1_mt6_CLST_20	0	sanntis	306822	313783	RiPP	Isolate	GCF_000315975.1_mt6	refseq	NZ_AMWQ01000010.1
6201197	GCF_000315975.1_mt6_CLST_22	0	sanntis	112795	120281	RiPP	Isolate	GCF_000315975.1_mt6	refseq	NZ_AMWQ01000015.1
6201198	GCF_000315975.1_mt6_CLST_23	0	sanntis	195938	216028	RiPP	Isolate	GCF_000315975.1_mt6	refseq	NZ_AMWQ01000015.1
6201201	GCF_000321165.1_ASM32116v1_CLST_0	0	sanntis	14483	22199	Polyketide	Isolate	GCF_000321165.1_ASM32116v1	refseq	NZ_CAPF01000001.1
6201202	GCF_000321165.1_ASM32116v1_CLST_1	0	sanntis	47342	48462	NRP	Isolate	GCF_000321165.1_ASM32116v1	refseq	NZ_CAPF01000061.1
6201203	GCF_000321165.1_ASM32116v1_CLST_2	11	sanntis	168	6556	RiPP	Isolate	GCF_000321165.1_ASM32116v1	refseq	NZ_CAPF01000080.1
6201204	GCF_000321165.1_ASM32116v1_CLST_3	0	sanntis	37406	45364	Polyketide	Isolate	GCF_000321165.1_ASM32116v1	refseq	NZ_CAPF01000040.1
6201205	GCF_000321165.1_ASM32116v1_CLST_4	0	sanntis	4744	35071	Saccharide	Isolate	GCF_000321165.1_ASM32116v1	refseq	NZ_CAPF01000022.1
6201208	GCF_000336515.1_KT3Sta1.0_CLST_2	11	sanntis	504	10526	RiPP	Isolate	GCF_000336515.1_KT3Sta1.0	refseq	NZ_AOCP01000006.1
6201210	GCF_000336515.1_KT3Sta1.0_CLST_4	10	sanntis	3	13236	RiPP	Isolate	GCF_000336515.1_KT3Sta1.0	refseq	NZ_AOCP01000056.1
6201213	GCF_000336515.1_KT3Sta1.0_CLST_7	0	sanntis	4688	31076	Other	Isolate	GCF_000336515.1_KT3Sta1.0	refseq	NZ_AOCP01000013.1
6201214	GCF_000336515.1_KT3Sta1.0_CLST_8	1	sanntis	284142	304532	Terpene	Isolate	GCF_000336515.1_KT3Sta1.0	refseq	NZ_AOCP01000013.1
6201217	GCF_000336515.1_KT3Sta1.0_CLST_11	0	sanntis	85769	107234	NRP	Isolate	GCF_000336515.1_KT3Sta1.0	refseq	NZ_AOCP01000022.1
6201219	GCF_000336515.1_KT3Sta1.0_CLST_13	10	sanntis	373	25350	Other	Isolate	GCF_000336515.1_KT3Sta1.0	refseq	NZ_AOCP01000047.1
6201222	GCF_000336515.1_KT3Sta1.0_CLST_16	0	sanntis	77500	82788	Alkaloid	Isolate	GCF_000336515.1_KT3Sta1.0	refseq	NZ_AOCP01000031.1
6201224	GCF_000336595.1_KTY21Sta1.0_CLST_1	0	sanntis	97820	103716	Alkaloid	Isolate	GCF_000336595.1_KTY21Sta1.0	refseq	NZ_AOCQ01000009.1
6201225	GCF_000336595.1_KTY21Sta1.0_CLST_2	11	sanntis	2	29152	Other	Isolate	GCF_000336595.1_KTY21Sta1.0	refseq	NZ_AOCQ01000042.1
6201227	GCF_000336595.1_KTY21Sta1.0_CLST_4	0	sanntis	243789	260623	NRP	Isolate	GCF_000336595.1_KTY21Sta1.0	refseq	NZ_AOCQ01000010.1
6201228	GCF_000336595.1_KTY21Sta1.0_CLST_5	0	sanntis	305321	330007	Other	Isolate	GCF_000336595.1_KTY21Sta1.0	refseq	NZ_AOCQ01000010.1
6201232	GCF_000336595.1_KTY21Sta1.0_CLST_9	10	sanntis	3	21894	Polyketide	Isolate	GCF_000336595.1_KTY21Sta1.0	refseq	NZ_AOCQ01000014.1
6201234	GCF_000341445.1_VibrioE0666_CLST_0	0	sanntis	26892	33475	RiPP	Isolate	GCF_000341445.1_VibrioE0666	refseq	NZ_AMPD01000018.1
6201235	GCF_000341445.1_VibrioE0666_CLST_1	0	sanntis	12189	15930	Other	Isolate	GCF_000341445.1_VibrioE0666	refseq	NZ_AMPD01000013.1
6201237	GCF_000341445.1_VibrioE0666_CLST_3	1	sanntis	15754	50171	Saccharide	Isolate	GCF_000341445.1_VibrioE0666	refseq	NZ_AMPD01000034.1
6201238	GCF_000341445.1_VibrioE0666_CLST_4	0	sanntis	19208	40226	Other	Isolate	GCF_000341445.1_VibrioE0666	refseq	NZ_AMPD01000031.1
6201240	GCF_000341445.1_VibrioE0666_CLST_6	0	sanntis	62775	71518	Saccharide	Isolate	GCF_000341445.1_VibrioE0666	refseq	NZ_AMPD01000007.1
6201241	GCF_000341445.1_VibrioE0666_CLST_7	0	sanntis	9576	14409	Polyketide	Isolate	GCF_000341445.1_VibrioE0666	refseq	NZ_AMPD01000076.1
6201242	GCF_000341445.1_VibrioE0666_CLST_8	10	sanntis	3	27262	Other	Isolate	GCF_000341445.1_VibrioE0666	refseq	NZ_AMPD01000037.1
6201245	GCF_000390185.1_Lulo1_CLST_0	0	sanntis	63493	68078	RiPP	Isolate	GCF_000390185.1_Lulo1	refseq	NZ_AQHR01000021.1
6201247	GCF_000390185.1_Lulo1_CLST_2	0	sanntis	17390	23263	RiPP	Isolate	GCF_000390185.1_Lulo1	refseq	NZ_AQHR01000126.1
6201250	GCF_000390185.1_Lulo1_CLST_5	0	sanntis	29288	39442	Terpene	Isolate	GCF_000390185.1_Lulo1	refseq	NZ_AQHR01000073.1
6201252	GCF_000390185.1_Lulo1_CLST_7	0	sanntis	68180	90788	Polyketide	Isolate	GCF_000390185.1_Lulo1	refseq	NZ_AQHR01000091.1
6201254	GCF_000390185.1_Lulo1_CLST_9	0	sanntis	42038	68300	Saccharide	Isolate	GCF_000390185.1_Lulo1	refseq	NZ_AQHR01000054.1
6201255	GCF_000390185.1_Lulo1_CLST_10	0	sanntis	91049	118971	NRP|Polyketide	Isolate	GCF_000390185.1_Lulo1	refseq	NZ_AQHR01000044.1
6201257	GCF_000390185.1_Lulo1_CLST_12	0	sanntis	196808	200519	RiPP	Isolate	GCF_000390185.1_Lulo1	refseq	NZ_AQHR01000041.1
6201259	GCF_000403725.2_GD7_CLST_0	0	sanntis	604788	625528	NRP|Polyketide	Isolate	GCF_000403725.2_GD7	refseq	NZ_HG001320.1
6201261	GCF_000403725.2_GD7_CLST_2	0	sanntis	326203	332780	Other	Isolate	GCF_000403725.2_GD7	refseq	NZ_HG001322.1
6201262	GCF_000403725.2_GD7_CLST_3	0	sanntis	94838	103445	NRP	Isolate	GCF_000403725.2_GD7	refseq	NZ_HG001323.1
6201263	GCF_000403725.2_GD7_CLST_4	0	sanntis	222028	239291	NRP|Polyketide	Isolate	GCF_000403725.2_GD7	refseq	NZ_HG001323.1
6201266	GCF_000404145.1_ASM40414v1_CLST_0	0	sanntis	330708	341264	NRP	Isolate	GCF_000404145.1_ASM40414v1	refseq	NC_021351.1
6201267	GCF_000404145.1_ASM40414v1_CLST_1	0	sanntis	821407	835423	Terpene	Isolate	GCF_000404145.1_ASM40414v1	refseq	NC_021351.1
6201268	GCF_000404145.1_ASM40414v1_CLST_2	0	sanntis	1083474	1099913	Polyketide	Isolate	GCF_000404145.1_ASM40414v1	refseq	NC_021351.1
6201269	GCF_000404145.1_ASM40414v1_CLST_3	0	sanntis	1191489	1204430	RiPP	Isolate	GCF_000404145.1_ASM40414v1	refseq	NC_021351.1
6201270	GCF_000404145.1_ASM40414v1_CLST_4	0	sanntis	1696708	1703898	RiPP	Isolate	GCF_000404145.1_ASM40414v1	refseq	NC_021351.1
6201271	GCF_000404145.1_ASM40414v1_CLST_5	0	sanntis	2652778	2674879	Polyketide	Isolate	GCF_000404145.1_ASM40414v1	refseq	NC_021351.1
6201272	GCF_000404145.1_ASM40414v1_CLST_6	0	sanntis	2903873	2915946	Other	Isolate	GCF_000404145.1_ASM40414v1	refseq	NC_021351.1
6201273	GCF_000404145.1_ASM40414v1_CLST_7	0	sanntis	3082917	3096864	NRP|Polyketide	Isolate	GCF_000404145.1_ASM40414v1	refseq	NC_021351.1
6201278	GCF_000404185.1_ASM40418v1_CLST_0	0	sanntis	330709	341265	NRP	Isolate	GCF_000404185.1_ASM40418v1	refseq	NC_021352.1
6201279	GCF_000404185.1_ASM40418v1_CLST_1	0	sanntis	821408	835424	Terpene	Isolate	GCF_000404185.1_ASM40418v1	refseq	NC_021352.1
6201280	GCF_000404185.1_ASM40418v1_CLST_2	0	sanntis	1083473	1099912	Polyketide	Isolate	GCF_000404185.1_ASM40418v1	refseq	NC_021352.1
6201281	GCF_000404185.1_ASM40418v1_CLST_3	0	sanntis	1191488	1204429	RiPP	Isolate	GCF_000404185.1_ASM40418v1	refseq	NC_021352.1
6201282	GCF_000404185.1_ASM40418v1_CLST_4	0	sanntis	1696707	1703897	RiPP	Isolate	GCF_000404185.1_ASM40418v1	refseq	NC_021352.1
6201283	GCF_000404185.1_ASM40418v1_CLST_5	0	sanntis	2652777	2674878	Polyketide	Isolate	GCF_000404185.1_ASM40418v1	refseq	NC_021352.1
6201284	GCF_000404185.1_ASM40418v1_CLST_6	0	sanntis	2903872	2915945	Other	Isolate	GCF_000404185.1_ASM40418v1	refseq	NC_021352.1
6201285	GCF_000404185.1_ASM40418v1_CLST_7	0	sanntis	3082916	3096863	NRP|Polyketide	Isolate	GCF_000404185.1_ASM40418v1	refseq	NC_021352.1
6201290	GCF_000438455.1_Nosocomiicoccus_NP2_v1_CLST_0	11	sanntis	15	7916	Saccharide	Isolate	GCF_000438455.1_Nosocomiicoccus_NP2_v1	refseq	NZ_CAVG010000001.1
6201291	GCF_000452265.2_ASM45226v2_CLST_0	0	sanntis	294547	300089	RiPP	Isolate	GCF_000452265.2_ASM45226v2	refseq	NZ_AVND01000021.1
6201292	GCF_000452265.2_ASM45226v2_CLST_1	0	sanntis	344814	360503	NRP	Isolate	GCF_000452265.2_ASM45226v2	refseq	NZ_AVND01000021.1
6201296	GCF_000452265.2_ASM45226v2_CLST_5	0	sanntis	112051	118604	RiPP	Isolate	GCF_000452265.2_ASM45226v2	refseq	NZ_AVND01000007.1
6201297	GCF_000452265.2_ASM45226v2_CLST_6	0	sanntis	60864	74527	Saccharide	Isolate	GCF_000452265.2_ASM45226v2	refseq	NZ_AVND01000040.1
6201298	GCF_000452265.2_ASM45226v2_CLST_7	0	sanntis	127592	135084	RiPP	Isolate	GCF_000452265.2_ASM45226v2	refseq	NZ_AVND01000040.1
6201301	GCF_000452285.2_ASM45228v2_CLST_0	0	sanntis	112142	118695	RiPP	Isolate	GCF_000452285.2_ASM45228v2	refseq	NZ_AVNE01000008.1
6201303	GCF_000452285.2_ASM45228v2_CLST_2	0	sanntis	310580	314299	RiPP	Isolate	GCF_000452285.2_ASM45228v2	refseq	NZ_AVNE01000014.1
6201304	GCF_000452285.2_ASM45228v2_CLST_3	0	sanntis	359024	374713	NRP	Isolate	GCF_000452285.2_ASM45228v2	refseq	NZ_AVNE01000014.1
6201306	GCF_000452285.2_ASM45228v2_CLST_5	0	sanntis	61094	74757	Saccharide	Isolate	GCF_000452285.2_ASM45228v2	refseq	NZ_AVNE01000025.1
6201307	GCF_000452285.2_ASM45228v2_CLST_6	0	sanntis	127756	135248	RiPP	Isolate	GCF_000452285.2_ASM45228v2	refseq	NZ_AVNE01000025.1
6201310	GCF_000452305.2_ASM45230v2_CLST_0	0	sanntis	113290	119843	RiPP	Isolate	GCF_000452305.2_ASM45230v2	refseq	NZ_AVNF01000013.1
6201311	GCF_000452305.2_ASM45230v2_CLST_1	0	sanntis	310841	314560	RiPP	Isolate	GCF_000452305.2_ASM45230v2	refseq	NZ_AVNF01000025.1
6201312	GCF_000452305.2_ASM45230v2_CLST_2	0	sanntis	359285	374974	NRP	Isolate	GCF_000452305.2_ASM45230v2	refseq	NZ_AVNF01000025.1
6201314	GCF_000452305.2_ASM45230v2_CLST_4	0	sanntis	60471	74134	Saccharide	Isolate	GCF_000452305.2_ASM45230v2	refseq	NZ_AVNF01000040.1
6201315	GCF_000452305.2_ASM45230v2_CLST_5	0	sanntis	127151	134643	RiPP	Isolate	GCF_000452305.2_ASM45230v2	refseq	NZ_AVNF01000040.1
6201319	GCF_000452325.2_ASM45232v2_CLST_0	0	sanntis	268038	271757	RiPP	Isolate	GCF_000452325.2_ASM45232v2	refseq	NZ_AVNG01000008.1
6201320	GCF_000452325.2_ASM45232v2_CLST_1	0	sanntis	316482	332171	NRP	Isolate	GCF_000452325.2_ASM45232v2	refseq	NZ_AVNG01000008.1
6201322	GCF_000452325.2_ASM45232v2_CLST_3	0	sanntis	155562	162115	RiPP	Isolate	GCF_000452325.2_ASM45232v2	refseq	NZ_AVNG01000007.1
6201324	GCF_000452325.2_ASM45232v2_CLST_5	0	sanntis	60890	74553	Saccharide	Isolate	GCF_000452325.2_ASM45232v2	refseq	NZ_AVNG01000014.1
6201325	GCF_000452325.2_ASM45232v2_CLST_6	0	sanntis	127678	135170	RiPP	Isolate	GCF_000452325.2_ASM45232v2	refseq	NZ_AVNG01000014.1
6201328	GCF_000452345.2_ASM45234v2_CLST_0	0	sanntis	45455	49163	RiPP	Isolate	GCF_000452345.2_ASM45234v2	refseq	NZ_AVNH01000016.1
6201329	GCF_000452345.2_ASM45234v2_CLST_1	0	sanntis	93818	109507	NRP	Isolate	GCF_000452345.2_ASM45234v2	refseq	NZ_AVNH01000016.1
6201331	GCF_000452345.2_ASM45234v2_CLST_3	0	sanntis	64803	78466	Saccharide	Isolate	GCF_000452345.2_ASM45234v2	refseq	NZ_AVNH01000028.1
6201332	GCF_000452345.2_ASM45234v2_CLST_4	0	sanntis	90507	118252	Saccharide	Isolate	GCF_000452345.2_ASM45234v2	refseq	NZ_AVNH01000028.1
6201335	GCF_000452345.2_ASM45234v2_CLST_7	10	sanntis	111	11229	RiPP	Isolate	GCF_000452345.2_ASM45234v2	refseq	NZ_AVNH01000029.1
6201337	GCF_000452345.2_ASM45234v2_CLST_9	0	sanntis	113427	119980	RiPP	Isolate	GCF_000452345.2_ASM45234v2	refseq	NZ_AVNH01000007.1
6201338	GCF_000452345.2_ASM45234v2_CLST_10	0	sanntis	139679	149773	RiPP	Isolate	GCF_000452345.2_ASM45234v2	refseq	NZ_AVNH01000007.1
6201340	GCF_000455225.1_Megasphaera_massiliensis_CLST_0	0	sanntis	761347	773634	Other	Isolate	GCF_000455225.1_Megasphaera_massiliensis	refseq	NZ_HF954537.1
6201342	GCF_000455245.1_Nm_NP1_CLST_0	0	sanntis	142926	149641	Polyketide	Isolate	GCF_000455245.1_Nm_NP1	refseq	NZ_HG005165.1
6201343	GCF_000455245.1_Nm_NP1_CLST_1	0	sanntis	83223	96058	Polyketide	Isolate	GCF_000455245.1_Nm_NP1	refseq	NZ_HG005168.1
6201344	GCF_000455245.1_Nm_NP1_CLST_2	0	sanntis	226608	229964	Other	Isolate	GCF_000455245.1_Nm_NP1	refseq	NZ_HG005168.1
6201347	GCF_000455245.1_Nm_NP1_CLST_5	0	sanntis	74302	82725	Terpene	Isolate	GCF_000455245.1_Nm_NP1	refseq	NZ_HG005171.1
6201349	GCF_000468975.2_Leapi01_second_assembly_version_CLST_0	10	sanntis	218	15964	Other	Isolate	GCF_000468975.2_Leapi01_second_assembly_version	refseq	NZ_AMXS02000222.1
6201351	GCF_000468975.2_Leapi01_second_assembly_version_CLST_2	0	sanntis	38977	49742	Other	Isolate	GCF_000468975.2_Leapi01_second_assembly_version	refseq	NZ_AMXS02000213.1
6201352	GCF_000468975.2_Leapi01_second_assembly_version_CLST_3	10	sanntis	410	85673	NRP|Polyketide	Isolate	GCF_000468975.2_Leapi01_second_assembly_version	refseq	NZ_AMXS02000092.1
6201354	GCF_000468975.2_Leapi01_second_assembly_version_CLST_5	0	sanntis	223573	234402	Other	Isolate	GCF_000468975.2_Leapi01_second_assembly_version	refseq	NZ_AMXS02000224.1
6201355	GCF_000468975.2_Leapi01_second_assembly_version_CLST_6	0	sanntis	64131	78873	NRP	Isolate	GCF_000468975.2_Leapi01_second_assembly_version	refseq	NZ_AMXS02000119.1
6201357	GCF_000468975.2_Leapi01_second_assembly_version_CLST_8	0	sanntis	131568	146177	Polyketide	Isolate	GCF_000468975.2_Leapi01_second_assembly_version	refseq	NZ_AMXS02000096.1
6201358	GCF_000468975.2_Leapi01_second_assembly_version_CLST_9	0	sanntis	168265	178940	RiPP	Isolate	GCF_000468975.2_Leapi01_second_assembly_version	refseq	NZ_AMXS02000096.1
6201363	GCF_000468975.2_Leapi01_second_assembly_version_CLST_14	1	sanntis	15045	21955	RiPP	Isolate	GCF_000468975.2_Leapi01_second_assembly_version	refseq	NZ_AMXS02000108.1
6201365	GCF_000468975.2_Leapi01_second_assembly_version_CLST_16	0	sanntis	29039	45296	NRP	Isolate	GCF_000468975.2_Leapi01_second_assembly_version	refseq	NZ_AMXS02000200.1
6201367	GCF_000468975.2_Leapi01_second_assembly_version_CLST_18	0	sanntis	8056	15849	RiPP	Isolate	GCF_000468975.2_Leapi01_second_assembly_version	refseq	NZ_AMXS02000159.1
6201369	GCF_000468975.2_Leapi01_second_assembly_version_CLST_20	0	sanntis	7109	50596	NRP	Isolate	GCF_000468975.2_Leapi01_second_assembly_version	refseq	NZ_AMXS02000196.1
6201371	GCF_000468975.2_Leapi01_second_assembly_version_CLST_22	0	sanntis	21138	45397	NRP	Isolate	GCF_000468975.2_Leapi01_second_assembly_version	refseq	NZ_AMXS02000192.1
6201374	GCF_000468975.2_Leapi01_second_assembly_version_CLST_25	1	sanntis	78185	92040	Other	Isolate	GCF_000468975.2_Leapi01_second_assembly_version	refseq	NZ_AMXS02000116.1
6201375	GCF_000468975.2_Leapi01_second_assembly_version_CLST_26	10	sanntis	32	9749	Other	Isolate	GCF_000468975.2_Leapi01_second_assembly_version	refseq	NZ_AMXS02000204.1
6201376	GCF_000469325.1_ASM46932v1_CLST_0	0	sanntis	15607	19894	RiPP	Isolate	GCF_000469325.1_ASM46932v1	refseq	NZ_KI271588.1
6201377	GCF_000469325.1_ASM46932v1_CLST_1	0	sanntis	72556	79050	RiPP	Isolate	GCF_000469325.1_ASM46932v1	refseq	NZ_KI271588.1
6201378	GCF_000469325.1_ASM46932v1_CLST_2	0	sanntis	104324	108754	RiPP	Isolate	GCF_000469325.1_ASM46932v1	refseq	NZ_KI271585.1
6201379	GCF_000469325.1_ASM46932v1_CLST_3	0	sanntis	120729	149303	RiPP	Isolate	GCF_000469325.1_ASM46932v1	refseq	NZ_KI271584.1
6201380	GCF_000469325.1_ASM46932v1_CLST_4	0	sanntis	244641	257471	RiPP	Isolate	GCF_000469325.1_ASM46932v1	refseq	NZ_KI271584.1
6201384	GCF_000469325.1_ASM46932v1_CLST_8	0	sanntis	13119	20719	Polyketide	Isolate	GCF_000469325.1_ASM46932v1	refseq	NZ_KI271608.1
6201385	GCF_000471805.1_ASM47180v1_CLST_0	10	sanntis	154	26666	Saccharide	Isolate	GCF_000471805.1_ASM47180v1	refseq	NZ_BAHY01000044.1
6201386	GCF_000471805.1_ASM47180v1_CLST_1	0	sanntis	6538	10332	RiPP	Isolate	GCF_000471805.1_ASM47180v1	refseq	NZ_BAHY01000024.1
6201387	GCF_000471805.1_ASM47180v1_CLST_2	10	sanntis	255	27019	Saccharide	Isolate	GCF_000471805.1_ASM47180v1	refseq	NZ_BAHY01000062.1
6201389	GCF_000471805.1_ASM47180v1_CLST_4	0	sanntis	11420	44989	NRP	Isolate	GCF_000471805.1_ASM47180v1	refseq	NZ_BAHY01000056.1
6201393	GCF_000471805.1_ASM47180v1_CLST_8	0	sanntis	11451	15565	RiPP	Isolate	GCF_000471805.1_ASM47180v1	refseq	NZ_BAHY01000121.1
6201395	GCF_000472285.1_ASM47228v1_CLST_0	0	sanntis	129978	140595	RiPP	Isolate	GCF_000472285.1_ASM47228v1	refseq	NZ_KI421415.1
6201398	GCF_000472285.1_ASM47228v1_CLST_3	0	sanntis	251899	310757	Saccharide	Isolate	GCF_000472285.1_ASM47228v1	refseq	NZ_KI421412.1
6201399	GCF_000472285.1_ASM47228v1_CLST_4	0	sanntis	125041	145851	Saccharide	Isolate	GCF_000472285.1_ASM47228v1	refseq	NZ_KI421421.1
6201400	GCF_000472285.1_ASM47228v1_CLST_5	0	sanntis	228807	249220	Saccharide	Isolate	GCF_000472285.1_ASM47228v1	refseq	NZ_KI421418.1
6201401	GCF_000472285.1_ASM47228v1_CLST_6	0	sanntis	61785	90450	Saccharide	Isolate	GCF_000472285.1_ASM47228v1	refseq	NZ_KI421414.1
6201403	GCF_000472285.1_ASM47228v1_CLST_8	0	sanntis	18487	55310	Saccharide	Isolate	GCF_000472285.1_ASM47228v1	refseq	NZ_KI421416.1
6201404	GCF_000472285.1_ASM47228v1_CLST_9	0	sanntis	130540	133293	Polyketide	Isolate	GCF_000472285.1_ASM47228v1	refseq	NZ_KI421416.1
6201407	GCF_000473705.2_ASM47370v2_CLST_0	0	sanntis	65074	78737	Saccharide	Isolate	GCF_000473705.2_ASM47370v2	refseq	NZ_AWZN01000040.1
6201408	GCF_000473705.2_ASM47370v2_CLST_1	0	sanntis	130180	138973	RiPP	Isolate	GCF_000473705.2_ASM47370v2	refseq	NZ_AWZN01000040.1
6201411	GCF_000473705.2_ASM47370v2_CLST_4	0	sanntis	55819	62353	RiPP	Isolate	GCF_000473705.2_ASM47370v2	refseq	NZ_AWZN01000015.1
6201413	GCF_000473705.2_ASM47370v2_CLST_6	0	sanntis	217824	233512	NRP	Isolate	GCF_000473705.2_ASM47370v2	refseq	NZ_AWZN01000043.1
6201414	GCF_000473705.2_ASM47370v2_CLST_7	0	sanntis	278247	283779	RiPP	Isolate	GCF_000473705.2_ASM47370v2	refseq	NZ_AWZN01000043.1
6201416	GCF_000474655.1_Dickeya1.0_CLST_0	0	sanntis	121872	146783	Other	Isolate	GCF_000474655.1_Dickeya1.0	refseq	NZ_AMWE01000002.1
6201417	GCF_000474655.1_Dickeya1.0_CLST_1	0	sanntis	457837	492759	Saccharide	Isolate	GCF_000474655.1_Dickeya1.0	refseq	NZ_AMWE01000002.1
6201418	GCF_000474655.1_Dickeya1.0_CLST_2	0	sanntis	568537	632230	NRP|Polyketide	Isolate	GCF_000474655.1_Dickeya1.0	refseq	NZ_AMWE01000002.1
6201419	GCF_000474655.1_Dickeya1.0_CLST_3	0	sanntis	763678	785014	Other	Isolate	GCF_000474655.1_Dickeya1.0	refseq	NZ_AMWE01000002.1
6201420	GCF_000474655.1_Dickeya1.0_CLST_4	0	sanntis	1093283	1105975	Polyketide	Isolate	GCF_000474655.1_Dickeya1.0	refseq	NZ_AMWE01000002.1
6201425	GCF_000474655.1_Dickeya1.0_CLST_9	0	sanntis	458764	512164	NRP|Polyketide	Isolate	GCF_000474655.1_Dickeya1.0	refseq	NZ_AMWE01000004.1
6201426	GCF_000474655.1_Dickeya1.0_CLST_10	0	sanntis	624089	631529	NRP	Isolate	GCF_000474655.1_Dickeya1.0	refseq	NZ_AMWE01000004.1
6201427	GCF_000474655.1_Dickeya1.0_CLST_11	0	sanntis	656096	689170	NRP	Isolate	GCF_000474655.1_Dickeya1.0	refseq	NZ_AMWE01000004.1
6201428	GCF_000474655.1_Dickeya1.0_CLST_12	0	sanntis	1075088	1087377	NRP	Isolate	GCF_000474655.1_Dickeya1.0	refseq	NZ_AMWE01000004.1
6201429	GCF_000474655.1_Dickeya1.0_CLST_13	0	sanntis	1300186	1303712	Terpene	Isolate	GCF_000474655.1_Dickeya1.0	refseq	NZ_AMWE01000004.1
6201430	GCF_000474655.1_Dickeya1.0_CLST_14	0	sanntis	1557725	1574054	Saccharide	Isolate	GCF_000474655.1_Dickeya1.0	refseq	NZ_AMWE01000004.1
6201431	GCF_000474655.1_Dickeya1.0_CLST_15	0	sanntis	1616242	1702868	NRP|Polyketide	Isolate	GCF_000474655.1_Dickeya1.0	refseq	NZ_AMWE01000004.1
6201432	GCF_000474655.1_Dickeya1.0_CLST_16	0	sanntis	1801808	1814533	RiPP	Isolate	GCF_000474655.1_Dickeya1.0	refseq	NZ_AMWE01000004.1
6201433	GCF_000474655.1_Dickeya1.0_CLST_17	0	sanntis	1936959	1942358	Saccharide	Isolate	GCF_000474655.1_Dickeya1.0	refseq	NZ_AMWE01000004.1
6201434	GCF_000474655.1_Dickeya1.0_CLST_18	0	sanntis	2223904	2243729	Other	Isolate	GCF_000474655.1_Dickeya1.0	refseq	NZ_AMWE01000004.1
6201441	GCF_000474655.1_Dickeya1.0_CLST_25	0	sanntis	98271	148876	Other	Isolate	GCF_000474655.1_Dickeya1.0	refseq	NZ_AMWE01000001.1
6201442	GCF_000474655.1_Dickeya1.0_CLST_26	0	sanntis	179117	195310	Saccharide	Isolate	GCF_000474655.1_Dickeya1.0	refseq	NZ_AMWE01000001.1
6201443	GCF_000474655.1_Dickeya1.0_CLST_27	0	sanntis	561384	589916	Saccharide	Isolate	GCF_000474655.1_Dickeya1.0	refseq	NZ_AMWE01000001.1
6201444	GCF_000474655.1_Dickeya1.0_CLST_28	0	sanntis	893331	905155	RiPP	Isolate	GCF_000474655.1_Dickeya1.0	refseq	NZ_AMWE01000001.1
6201446	GCF_000615975.1_ASM61597v1_CLST_0	0	sanntis	10715	24064	Saccharide	Isolate	GCF_000615975.1_ASM61597v1	refseq	NZ_BAMP01000053.1
6201447	GCF_000615975.1_ASM61597v1_CLST_1	10	sanntis	1	7435	NRP	Isolate	GCF_000615975.1_ASM61597v1	refseq	NZ_BAMP01000132.1
6201449	GCF_000615975.1_ASM61597v1_CLST_3	0	sanntis	10798	16724	Polyketide	Isolate	GCF_000615975.1_ASM61597v1	refseq	NZ_BAMP01000013.1
6201450	GCF_000615975.1_ASM61597v1_CLST_4	10	sanntis	1	5120	NRP|Polyketide	Isolate	GCF_000615975.1_ASM61597v1	refseq	NZ_BAMP01000150.1
6201452	GCF_000615975.1_ASM61597v1_CLST_6	10	sanntis	2	6069	Polyketide	Isolate	GCF_000615975.1_ASM61597v1	refseq	NZ_BAMP01000074.1
6201453	GCF_000615975.1_ASM61597v1_CLST_7	0	sanntis	4874	8913	Polyketide	Isolate	GCF_000615975.1_ASM61597v1	refseq	NZ_BAMP01000055.1
6201454	GCF_000615975.1_ASM61597v1_CLST_8	0	sanntis	30502	35117	Polyketide	Isolate	GCF_000615975.1_ASM61597v1	refseq	NZ_BAMP01000025.1
6201456	GCF_000615975.1_ASM61597v1_CLST_10	1	sanntis	32600	34988	NRP	Isolate	GCF_000615975.1_ASM61597v1	refseq	NZ_BAMP01000042.1
6201459	GCF_000615975.1_ASM61597v1_CLST_13	0	sanntis	3450	19139	Saccharide	Isolate	GCF_000615975.1_ASM61597v1	refseq	NZ_BAMP01000063.1
6201460	GCF_000615975.1_ASM61597v1_CLST_14	10	sanntis	3	16947	Saccharide	Isolate	GCF_000615975.1_ASM61597v1	refseq	NZ_BAMP01000003.1
6201461	GCF_000615975.1_ASM61597v1_CLST_15	0	sanntis	31598	44356	Other	Isolate	GCF_000615975.1_ASM61597v1	refseq	NZ_BAMP01000026.1
6201463	GCF_000615975.1_ASM61597v1_CLST_17	11	sanntis	1	27364	NRP	Isolate	GCF_000615975.1_ASM61597v1	refseq	NZ_BAMP01000057.1
6201465	GCF_000615975.1_ASM61597v1_CLST_19	0	sanntis	88459	105701	NRP|Polyketide	Isolate	GCF_000615975.1_ASM61597v1	refseq	NZ_BAMP01000004.1
6201466	GCF_000615975.1_ASM61597v1_CLST_20	1	sanntis	11625	19941	Saccharide	Isolate	GCF_000615975.1_ASM61597v1	refseq	NZ_BAMP01000077.1
6201467	GCF_000617865.1_ASM61786v1_CLST_0	10	sanntis	1	8594	Polyketide	Isolate	GCF_000617865.1_ASM61786v1	refseq	NZ_BAND01000047.1
6201468	GCF_000617865.1_ASM61786v1_CLST_1	10	sanntis	241	8210	NRP	Isolate	GCF_000617865.1_ASM61786v1	refseq	NZ_BAND01000075.1
6201470	GCF_000617865.1_ASM61786v1_CLST_3	0	sanntis	34221	40100	Polyketide	Isolate	GCF_000617865.1_ASM61786v1	refseq	NZ_BAND01000120.1
6201471	GCF_000617865.1_ASM61786v1_CLST_4	0	sanntis	66584	74841	Other	Isolate	GCF_000617865.1_ASM61786v1	refseq	NZ_BAND01000011.1
6201472	GCF_000617865.1_ASM61786v1_CLST_5	10	sanntis	301	7991	Other	Isolate	GCF_000617865.1_ASM61786v1	refseq	NZ_BAND01000031.1
6201473	GCF_000617865.1_ASM61786v1_CLST_6	0	sanntis	10190	37736	Saccharide	Isolate	GCF_000617865.1_ASM61786v1	refseq	NZ_BAND01000020.1
6201475	GCF_000617865.1_ASM61786v1_CLST_8	10	sanntis	3	4328	Terpene	Isolate	GCF_000617865.1_ASM61786v1	refseq	NZ_BAND01000002.1
6201477	GCF_000617865.1_ASM61786v1_CLST_10	10	sanntis	44	19954	Other	Isolate	GCF_000617865.1_ASM61786v1	refseq	NZ_BAND01000164.1
6201479	GCF_000617865.1_ASM61786v1_CLST_12	0	sanntis	21538	37981	Other	Isolate	GCF_000617865.1_ASM61786v1	refseq	NZ_BAND01000110.1
6201482	GCF_000699465.1_ASM69946v1_CLST_0	0	sanntis	204359	233903	Other	Isolate	GCF_000699465.1_ASM69946v1	refseq	NZ_CP007800.1
6201483	GCF_000699465.1_ASM69946v1_CLST_1	0	sanntis	370255	410664	NRP	Isolate	GCF_000699465.1_ASM69946v1	refseq	NZ_CP007800.1
6201484	GCF_000699465.1_ASM69946v1_CLST_2	0	sanntis	773200	788094	Alkaloid	Isolate	GCF_000699465.1_ASM69946v1	refseq	NZ_CP007800.1
6201485	GCF_000699465.1_ASM69946v1_CLST_3	0	sanntis	1761881	1846262	NRP|Polyketide	Isolate	GCF_000699465.1_ASM69946v1	refseq	NZ_CP007800.1
6201486	GCF_000699465.1_ASM69946v1_CLST_4	0	sanntis	1934778	1981283	NRP	Isolate	GCF_000699465.1_ASM69946v1	refseq	NZ_CP007800.1
6201487	GCF_000699465.1_ASM69946v1_CLST_5	0	sanntis	2236257	2245003	RiPP	Isolate	GCF_000699465.1_ASM69946v1	refseq	NZ_CP007800.1
6201488	GCF_000699465.1_ASM69946v1_CLST_6	0	sanntis	3249761	3270686	NRP	Isolate	GCF_000699465.1_ASM69946v1	refseq	NZ_CP007800.1
6201489	GCF_000699465.1_ASM69946v1_CLST_7	0	sanntis	3485265	3503326	Saccharide	Isolate	GCF_000699465.1_ASM69946v1	refseq	NZ_CP007800.1
6201490	GCF_000699465.1_ASM69946v1_CLST_8	0	sanntis	3570807	3579888	Other	Isolate	GCF_000699465.1_ASM69946v1	refseq	NZ_CP007800.1
6201491	GCF_000699465.1_ASM69946v1_CLST_9	0	sanntis	3622642	3630970	Other	Isolate	GCF_000699465.1_ASM69946v1	refseq	NZ_CP007800.1
6201492	GCF_000699465.1_ASM69946v1_CLST_10	0	sanntis	3636048	3660235	Saccharide	Isolate	GCF_000699465.1_ASM69946v1	refseq	NZ_CP007800.1
6201493	GCF_000699465.1_ASM69946v1_CLST_11	0	sanntis	3841054	3867168	Other	Isolate	GCF_000699465.1_ASM69946v1	refseq	NZ_CP007800.1
6201509	GCF_000705555.1_MarKoc1.0_CLST_1	0	sanntis	80290	118384	Saccharide	Isolate	GCF_000705555.1_MarKoc1.0	refseq	NZ_JMQN01000018.1
6201511	GCF_000705555.1_MarKoc1.0_CLST_3	0	sanntis	218308	232969	Polyketide	Isolate	GCF_000705555.1_MarKoc1.0	refseq	NZ_JMQN01000040.1
6201516	GCF_000705555.1_MarKoc1.0_CLST_8	0	sanntis	119932	150547	NRP	Isolate	GCF_000705555.1_MarKoc1.0	refseq	NZ_JMQN01000048.1
6201519	GCF_000705555.1_MarKoc1.0_CLST_11	0	sanntis	12297	16090	Other	Isolate	GCF_000705555.1_MarKoc1.0	refseq	NZ_JMQN01000028.1
6201520	GCF_000705555.1_MarKoc1.0_CLST_12	0	sanntis	23624	26532	Polyketide	Isolate	GCF_000705555.1_MarKoc1.0	refseq	NZ_JMQN01000015.1
6201522	GCF_000705555.1_MarKoc1.0_CLST_14	0	sanntis	202062	212651	Other	Isolate	GCF_000705555.1_MarKoc1.0	refseq	NZ_JMQN01000047.1
6201524	GCF_000784835.1_ASM78483v1_CLST_0	0	sanntis	115805	118301	Polyketide	Isolate	GCF_000784835.1_ASM78483v1	refseq	NZ_JSFH01000004.1
6201526	GCF_000826185.2_Microbacterium_massiliensis_G3_CLST_0	0	sanntis	993534	1004724	Other	Isolate	GCF_000826185.2_Microbacterium_massiliensis_G3	refseq	NZ_LN648875.1
6201528	GCF_000826185.2_Microbacterium_massiliensis_G3_CLST_2	0	sanntis	171823	177492	Terpene	Isolate	GCF_000826185.2_Microbacterium_massiliensis_G3	refseq	NZ_LN648873.1
6201529	GCF_000826185.2_Microbacterium_massiliensis_G3_CLST_3	0	sanntis	226926	236122	Polyketide	Isolate	GCF_000826185.2_Microbacterium_massiliensis_G3	refseq	NZ_LN648873.1
6201532	GCF_000826185.2_Microbacterium_massiliensis_G3_CLST_6	0	sanntis	81640	121316	Saccharide	Isolate	GCF_000826185.2_Microbacterium_massiliensis_G3	refseq	NZ_LN648870.1
6201533	GCF_000832685.1_CFSAN001591_01.0_CLST_0	0	sanntis	20366	36254	Saccharide	Isolate	GCF_000832685.1_CFSAN001591_01.0	refseq	NZ_JXXJ01000007.1
6201534	GCF_000832685.1_CFSAN001591_01.0_CLST_1	1	sanntis	37796	53646	RiPP	Isolate	GCF_000832685.1_CFSAN001591_01.0	refseq	NZ_JXXJ01000013.1
6201535	GCF_000832685.1_CFSAN001591_01.0_CLST_2	0	sanntis	49113	67093	Other	Isolate	GCF_000832685.1_CFSAN001591_01.0	refseq	NZ_JXXJ01000004.1
6201536	GCF_000832685.1_CFSAN001591_01.0_CLST_3	0	sanntis	125222	135944	NRP	Isolate	GCF_000832685.1_CFSAN001591_01.0	refseq	NZ_JXXJ01000004.1
6201537	GCF_000832685.1_CFSAN001591_01.0_CLST_4	0	sanntis	19817	38878	Saccharide	Isolate	GCF_000832685.1_CFSAN001591_01.0	refseq	NZ_JXXJ01000006.1
6201538	GCF_000832685.1_CFSAN001591_01.0_CLST_5	0	sanntis	343208	371721	NRP	Isolate	GCF_000832685.1_CFSAN001591_01.0	refseq	NZ_JXXJ01000001.1
6201539	GCF_000832685.1_CFSAN001591_01.0_CLST_6	0	sanntis	1823648	1863584	Saccharide	Isolate	GCF_000832685.1_CFSAN001591_01.0	refseq	NZ_JXXJ01000001.1
6201542	GCF_000963885.1_ASM96388v1_CLST_0	0	sanntis	34262	37570	Other	Isolate	GCF_000963885.1_ASM96388v1	refseq	NZ_BALE01000024.1
6201543	GCF_000963885.1_ASM96388v1_CLST_1	1	sanntis	87129	105346	Terpene	Isolate	GCF_000963885.1_ASM96388v1	refseq	NZ_BALE01000028.1
6201545	GCF_000963885.1_ASM96388v1_CLST_3	1	sanntis	344480	352419	Other	Isolate	GCF_000963885.1_ASM96388v1	refseq	NZ_BALE01000010.1
6201547	GCF_000963885.1_ASM96388v1_CLST_5	0	sanntis	44479	62211	NRP	Isolate	GCF_000963885.1_ASM96388v1	refseq	NZ_BALE01000031.1
6201548	GCF_000963885.1_ASM96388v1_CLST_6	0	sanntis	47598	76860	Other	Isolate	GCF_000963885.1_ASM96388v1	refseq	NZ_BALE01000015.1
6201552	GCF_000964205.1_ASM96420v1_CLST_1	0	sanntis	45085	59813	Terpene	Isolate	GCF_000964205.1_ASM96420v1	refseq	NZ_BAMY01000045.1
6201554	GCF_000964205.1_ASM96420v1_CLST_3	10	sanntis	1	12729	Saccharide	Isolate	GCF_000964205.1_ASM96420v1	refseq	NZ_BAMY01000023.1
6201555	GCF_000964205.1_ASM96420v1_CLST_4	0	sanntis	58800	65128	Other	Isolate	GCF_000964205.1_ASM96420v1	refseq	NZ_BAMY01000007.1
6201556	GCF_000964205.1_ASM96420v1_CLST_5	10	sanntis	37	3512	RiPP	Isolate	GCF_000964205.1_ASM96420v1	refseq	NZ_BAMY01000030.1
6201557	GCF_000964205.1_ASM96420v1_CLST_6	0	sanntis	93552	99008	RiPP	Isolate	GCF_000964205.1_ASM96420v1	refseq	NZ_BAMY01000003.1
6201559	GCF_000964205.1_ASM96420v1_CLST_8	0	sanntis	193676	195993	RiPP	Isolate	GCF_000964205.1_ASM96420v1	refseq	NZ_BAMY01000012.1
6201560	GCF_000964205.1_ASM96420v1_CLST_9	0	sanntis	262160	263590	Other	Isolate	GCF_000964205.1_ASM96420v1	refseq	NZ_BAMY01000012.1
6201563	GCF_000964365.1_ASM96436v1_CLST_0	10	sanntis	2	7989	RiPP	Isolate	GCF_000964365.1_ASM96436v1	refseq	NZ_BANB01000023.1
6201564	GCF_000964365.1_ASM96436v1_CLST_1	11	sanntis	2	11736	NRP	Isolate	GCF_000964365.1_ASM96436v1	refseq	NZ_BANB01000011.1
6201565	GCF_000964365.1_ASM96436v1_CLST_2	11	sanntis	1	21639	RiPP	Isolate	GCF_000964365.1_ASM96436v1	refseq	NZ_BANB01000410.1
6201566	GCF_000964365.1_ASM96436v1_CLST_3	10	sanntis	116	3353	Terpene	Isolate	GCF_000964365.1_ASM96436v1	refseq	NZ_BANB01000400.1
6201568	GCF_000964365.1_ASM96436v1_CLST_5	10	sanntis	2	2661	Polyketide	Isolate	GCF_000964365.1_ASM96436v1	refseq	NZ_BANB01000242.1
6201569	GCF_000964365.1_ASM96436v1_CLST_6	10	sanntis	3	7342	RiPP	Isolate	GCF_000964365.1_ASM96436v1	refseq	NZ_BANB01000407.1
6201570	GCF_000964365.1_ASM96436v1_CLST_7	10	sanntis	1	1879	Polyketide	Isolate	GCF_000964365.1_ASM96436v1	refseq	NZ_BANB01001030.1
6201571	GCF_000964365.1_ASM96436v1_CLST_8	10	sanntis	2	5382	Terpene	Isolate	GCF_000964365.1_ASM96436v1	refseq	NZ_BANB01000623.1
6201572	GCF_000964365.1_ASM96436v1_CLST_9	10	sanntis	2	3467	Terpene	Isolate	GCF_000964365.1_ASM96436v1	refseq	NZ_BANB01000402.1
6201574	GCF_000964365.1_ASM96436v1_CLST_11	11	sanntis	28	4914	NRP|Saccharide	Isolate	GCF_000964365.1_ASM96436v1	refseq	NZ_BANB01000289.1
6201576	GCF_000964405.1_ASM96440v1_CLST_1	10	sanntis	246	28502	Saccharide	Isolate	GCF_000964405.1_ASM96440v1	refseq	NZ_BANE01000210.1
6201578	GCF_000964405.1_ASM96440v1_CLST_3	1	sanntis	21921	34192	Terpene	Isolate	GCF_000964405.1_ASM96440v1	refseq	NZ_BANE01000012.1
6201580	GCF_000964405.1_ASM96440v1_CLST_5	10	sanntis	3	6967	Other	Isolate	GCF_000964405.1_ASM96440v1	refseq	NZ_BANE01000073.1
6201582	GCF_000964405.1_ASM96440v1_CLST_7	11	sanntis	301	3050	Other	Isolate	GCF_000964405.1_ASM96440v1	refseq	NZ_BANE01000286.1
6201584	GCF_000964405.1_ASM96440v1_CLST_9	0	sanntis	10592	27735	Saccharide	Isolate	GCF_000964405.1_ASM96440v1	refseq	NZ_BANE01000172.1
6201585	GCF_000964425.1_ASM96442v1_CLST_0	0	sanntis	100061	123462	Polyketide	Isolate	GCF_000964425.1_ASM96442v1	refseq	NZ_BANF01000027.1
6201588	GCF_000964425.1_ASM96442v1_CLST_3	0	sanntis	17270	54490	Saccharide	Isolate	GCF_000964425.1_ASM96442v1	refseq	NZ_BANF01000194.1
6201589	GCF_000964425.1_ASM96442v1_CLST_4	0	sanntis	133249	143628	Terpene	Isolate	GCF_000964425.1_ASM96442v1	refseq	NZ_BANF01000012.1
6201592	GCF_000964425.1_ASM96442v1_CLST_7	0	sanntis	39358	45889	Other	Isolate	GCF_000964425.1_ASM96442v1	refseq	NZ_BANF01000138.1
6201593	GCF_000964445.1_ASM96444v1_CLST_0	0	sanntis	91857	106596	Terpene	Isolate	GCF_000964445.1_ASM96444v1	refseq	NZ_BANG01000022.1
6201596	GCF_000964445.1_ASM96444v1_CLST_3	0	sanntis	40505	53515	Other	Isolate	GCF_000964445.1_ASM96444v1	refseq	NZ_BANG01000010.1
6201599	GCF_000964445.1_ASM96444v1_CLST_6	0	sanntis	218301	223806	RiPP	Isolate	GCF_000964445.1_ASM96444v1	refseq	NZ_BANG01000021.1
6201600	GCF_000964465.1_ASM96446v1_CLST_0	0	sanntis	58252	71586	Other	Isolate	GCF_000964465.1_ASM96446v1	refseq	NZ_BANH01000028.1
6201601	GCF_000964465.1_ASM96446v1_CLST_1	0	sanntis	22719	37457	Terpene	Isolate	GCF_000964465.1_ASM96446v1	refseq	NZ_BANH01000023.1
6201603	GCF_000964465.1_ASM96446v1_CLST_3	11	sanntis	560	27818	Polyketide	Isolate	GCF_000964465.1_ASM96446v1	refseq	NZ_BANH01000030.1
6201606	GCF_000964465.1_ASM96446v1_CLST_6	0	sanntis	49031	54982	RiPP	Isolate	GCF_000964465.1_ASM96446v1	refseq	NZ_BANH01000057.1
6201609	GCF_000967115.2_CT1_CLST_0	0	sanntis	85795	91225	Polyketide	Isolate	GCF_000967115.2_CT1	refseq	NC_022777.1
6201610	GCF_000967115.2_CT1_CLST_1	0	sanntis	625016	633735	RiPP	Isolate	GCF_000967115.2_CT1	refseq	NC_022777.1
6201613	GCF_000968335.1_ASM96833v1_CLST_0	0	sanntis	1023793	1036551	Saccharide	Isolate	GCF_000968335.1_ASM96833v1	refseq	NZ_CP008740.1
6201614	GCF_000968335.1_ASM96833v1_CLST_1	0	sanntis	1525570	1530306	Polyketide	Isolate	GCF_000968335.1_ASM96833v1	refseq	NZ_CP008740.1
6201618	GCF_001007605.1_2019_CLST_1	0	sanntis	142932	144482	Polyketide	Isolate	GCF_001007605.1_2019	refseq	NZ_LCVK01000030.1
6201619	GCF_001007605.1_2019_CLST_2	0	sanntis	91841	96658	RiPP	Isolate	GCF_001007605.1_2019	refseq	NZ_LCVK01000004.1
6201621	GCF_001007605.1_2019_CLST_4	10	sanntis	167	12925	Saccharide	Isolate	GCF_001007605.1_2019	refseq	NZ_LCVK01000021.1
6201622	GCF_001368795.1_Paenibacillus_reamassiliensis_CLST_0	0	sanntis	160183	176264	RiPP	Isolate	GCF_001368795.1_Paenibacillus_reamassiliensis	refseq	NZ_LN831205.1
6201624	GCF_001368795.1_Paenibacillus_reamassiliensis_CLST_2	0	sanntis	12892	47228	Saccharide	Isolate	GCF_001368795.1_Paenibacillus_reamassiliensis	refseq	NZ_LN831199.1
6201625	GCF_001368795.1_Paenibacillus_reamassiliensis_CLST_3	0	sanntis	186087	200164	Terpene	Isolate	GCF_001368795.1_Paenibacillus_reamassiliensis	refseq	NZ_LN831199.1
6201626	GCF_001368795.1_Paenibacillus_reamassiliensis_CLST_4	0	sanntis	499866	523203	RiPP	Isolate	GCF_001368795.1_Paenibacillus_reamassiliensis	refseq	NZ_LN831199.1
6201629	GCF_001368795.1_Paenibacillus_reamassiliensis_CLST_7	0	sanntis	186742	210554	Other	Isolate	GCF_001368795.1_Paenibacillus_reamassiliensis	refseq	NZ_LN831198.1
6201630	GCF_001368795.1_Paenibacillus_reamassiliensis_CLST_8	0	sanntis	319474	352527	Other	Isolate	GCF_001368795.1_Paenibacillus_reamassiliensis	refseq	NZ_LN831198.1
6201631	GCF_001368795.1_Paenibacillus_reamassiliensis_CLST_9	0	sanntis	2183091	2188436	Polyketide	Isolate	GCF_001368795.1_Paenibacillus_reamassiliensis	refseq	NZ_LN831198.1
6201632	GCF_001368795.1_Paenibacillus_reamassiliensis_CLST_10	0	sanntis	2943204	2950912	RiPP	Isolate	GCF_001368795.1_Paenibacillus_reamassiliensis	refseq	NZ_LN831198.1
6201633	GCF_001368795.1_Paenibacillus_reamassiliensis_CLST_11	0	sanntis	2970624	2975695	Polyketide	Isolate	GCF_001368795.1_Paenibacillus_reamassiliensis	refseq	NZ_LN831198.1
6201634	GCF_001368795.1_Paenibacillus_reamassiliensis_CLST_12	0	sanntis	4229988	4259015	NRP|Polyketide	Isolate	GCF_001368795.1_Paenibacillus_reamassiliensis	refseq	NZ_LN831198.1
6201639	GCF_001368795.1_Paenibacillus_reamassiliensis_CLST_17	0	sanntis	42329	55506	Other	Isolate	GCF_001368795.1_Paenibacillus_reamassiliensis	refseq	NZ_LN831200.1
6201640	GCF_001368795.1_Paenibacillus_reamassiliensis_CLST_18	0	sanntis	157506	180988	NRP	Isolate	GCF_001368795.1_Paenibacillus_reamassiliensis	refseq	NZ_LN831200.1
6201642	GCF_001461695.1_ASM146169v1_CLST_0	0	sanntis	155570	183061	NRP	Isolate	GCF_001461695.1_ASM146169v1	refseq	NZ_AUTC01000146.1
6201643	GCF_001461695.1_ASM146169v1_CLST_1	0	sanntis	240093	265192	Saccharide	Isolate	GCF_001461695.1_ASM146169v1	refseq	NZ_AUTC01000146.1
6201644	GCF_001461695.1_ASM146169v1_CLST_2	10	sanntis	406	5642	Other	Isolate	GCF_001461695.1_ASM146169v1	refseq	NZ_AUTC01000036.1
6201645	GCF_001461695.1_ASM146169v1_CLST_3	10	sanntis	321	15278	Other	Isolate	GCF_001461695.1_ASM146169v1	refseq	NZ_AUTC01000205.1
6201647	GCF_001461695.1_ASM146169v1_CLST_5	0	sanntis	16035	24583	RiPP	Isolate	GCF_001461695.1_ASM146169v1	refseq	NZ_AUTC01000169.1
6201648	GCF_001461695.1_ASM146169v1_CLST_6	0	sanntis	90371	103247	Saccharide	Isolate	GCF_001461695.1_ASM146169v1	refseq	NZ_AUTC01000055.1
6201651	GCF_001461695.1_ASM146169v1_CLST_9	0	sanntis	5303	7193	Other	Isolate	GCF_001461695.1_ASM146169v1	refseq	NZ_AUTC01000158.1
6201653	GCF_001461695.1_ASM146169v1_CLST_11	11	sanntis	1	9265	RiPP	Isolate	GCF_001461695.1_ASM146169v1	refseq	NZ_AUTC01000019.1
6201655	GCF_001461695.1_ASM146169v1_CLST_13	0	sanntis	195233	213440	Polyketide	Isolate	GCF_001461695.1_ASM146169v1	refseq	NZ_AUTC01000001.1
6201657	GCF_001461695.1_ASM146169v1_CLST_15	1	sanntis	163716	185019	Saccharide	Isolate	GCF_001461695.1_ASM146169v1	refseq	NZ_AUTC01000002.1
6201658	GCF_001461695.1_ASM146169v1_CLST_16	0	sanntis	19947	28354	RiPP	Isolate	GCF_001461695.1_ASM146169v1	refseq	NZ_AUTC01000137.1
6201661	GCF_001461695.1_ASM146169v1_CLST_19	0	sanntis	81015	85032	RiPP	Isolate	GCF_001461695.1_ASM146169v1	refseq	NZ_AUTC01000132.1
6201665	GCF_001461695.1_ASM146169v1_CLST_23	11	sanntis	746	17051	Saccharide	Isolate	GCF_001461695.1_ASM146169v1	refseq	NZ_AUTC01000208.1
6201667	GCF_001461695.1_ASM146169v1_CLST_25	0	sanntis	160517	171363	Polyketide	Isolate	GCF_001461695.1_ASM146169v1	refseq	NZ_AUTC01000035.1
6201669	GCF_001461695.1_ASM146169v1_CLST_27	11	sanntis	413	10370	Terpene	Isolate	GCF_001461695.1_ASM146169v1	refseq	NZ_AUTC01000016.1
6201670	GCF_001461695.1_ASM146169v1_CLST_28	0	sanntis	38007	40038	Polyketide	Isolate	GCF_001461695.1_ASM146169v1	refseq	NZ_AUTC01000142.1
6201671	GCF_001461695.1_ASM146169v1_CLST_29	0	sanntis	12975	23155	Polyketide	Isolate	GCF_001461695.1_ASM146169v1	refseq	NZ_AUTC01000147.1
6201672	GCF_001544555.2_Burkholderia_udeis_LMG_27134_CLST_0	0	sanntis	10812	57093	Other	Isolate	GCF_001544555.2_Burkholderia_udeis_LMG_27134	refseq	NZ_FCOK02000053.1
6201674	GCF_001544555.2_Burkholderia_udeis_LMG_27134_CLST_2	10	sanntis	65	45689	Saccharide	Isolate	GCF_001544555.2_Burkholderia_udeis_LMG_27134	refseq	NZ_FCOK02000075.1
6201675	GCF_001544555.2_Burkholderia_udeis_LMG_27134_CLST_3	0	sanntis	76911	83252	Polyketide	Isolate	GCF_001544555.2_Burkholderia_udeis_LMG_27134	refseq	NZ_FCOK02000007.1
6201676	GCF_001544555.2_Burkholderia_udeis_LMG_27134_CLST_4	1	sanntis	171594	201208	Saccharide	Isolate	GCF_001544555.2_Burkholderia_udeis_LMG_27134	refseq	NZ_FCOK02000007.1
6201677	GCF_001544555.2_Burkholderia_udeis_LMG_27134_CLST_5	0	sanntis	22566	44298	Other	Isolate	GCF_001544555.2_Burkholderia_udeis_LMG_27134	refseq	NZ_FCOK02000077.1
6201678	GCF_001544555.2_Burkholderia_udeis_LMG_27134_CLST_6	0	sanntis	8740	20693	Other	Isolate	GCF_001544555.2_Burkholderia_udeis_LMG_27134	refseq	NZ_FCOK02000042.1
6201679	GCF_001544555.2_Burkholderia_udeis_LMG_27134_CLST_7	1	sanntis	75425	80519	Other	Isolate	GCF_001544555.2_Burkholderia_udeis_LMG_27134	refseq	NZ_FCOK02000042.1
6201681	GCF_001544555.2_Burkholderia_udeis_LMG_27134_CLST_9	0	sanntis	63308	72166	RiPP	Isolate	GCF_001544555.2_Burkholderia_udeis_LMG_27134	refseq	NZ_FCOK02000004.1
6201682	GCF_001544555.2_Burkholderia_udeis_LMG_27134_CLST_10	0	sanntis	21326	38714	Saccharide	Isolate	GCF_001544555.2_Burkholderia_udeis_LMG_27134	refseq	NZ_FCOK02000014.1
6201683	GCF_001544555.2_Burkholderia_udeis_LMG_27134_CLST_11	1	sanntis	131773	144660	Terpene	Isolate	GCF_001544555.2_Burkholderia_udeis_LMG_27134	refseq	NZ_FCOK02000014.1
6201685	GCF_001544555.2_Burkholderia_udeis_LMG_27134_CLST_13	0	sanntis	135475	142590	Polyketide	Isolate	GCF_001544555.2_Burkholderia_udeis_LMG_27134	refseq	NZ_FCOK02000002.1
6201686	GCF_001544555.2_Burkholderia_udeis_LMG_27134_CLST_14	1	sanntis	237415	319516	Saccharide	Isolate	GCF_001544555.2_Burkholderia_udeis_LMG_27134	refseq	NZ_FCOK02000002.1
6201687	GCF_001544555.2_Burkholderia_udeis_LMG_27134_CLST_15	10	sanntis	1	108002	Polyketide	Isolate	GCF_001544555.2_Burkholderia_udeis_LMG_27134	refseq	NZ_FCOK02000016.1
6201689	GCF_001544555.2_Burkholderia_udeis_LMG_27134_CLST_17	11	sanntis	153	43794	Saccharide	Isolate	GCF_001544555.2_Burkholderia_udeis_LMG_27134	refseq	NZ_FCOK02000082.1
6201691	GCF_001544555.2_Burkholderia_udeis_LMG_27134_CLST_19	0	sanntis	22558	45920	Saccharide	Isolate	GCF_001544555.2_Burkholderia_udeis_LMG_27134	refseq	NZ_FCOK02000018.1
6201692	GCF_001544555.2_Burkholderia_udeis_LMG_27134_CLST_20	0	sanntis	75541	98384	Other	Isolate	GCF_001544555.2_Burkholderia_udeis_LMG_27134	refseq	NZ_FCOK02000018.1
6201697	GCF_001544555.2_Burkholderia_udeis_LMG_27134_CLST_25	10	sanntis	883	9480	Other	Isolate	GCF_001544555.2_Burkholderia_udeis_LMG_27134	refseq	NZ_FCOK02000079.1
6201698	GCF_001544555.2_Burkholderia_udeis_LMG_27134_CLST_26	0	sanntis	11318	15429	Terpene	Isolate	GCF_001544555.2_Burkholderia_udeis_LMG_27134	refseq	NZ_FCOK02000124.1
6201699	GCF_001544555.2_Burkholderia_udeis_LMG_27134_CLST_27	0	sanntis	54439	63323	Polyketide|Saccharide	Isolate	GCF_001544555.2_Burkholderia_udeis_LMG_27134	refseq	NZ_FCOK02000054.1
6201700	GCF_001544555.2_Burkholderia_udeis_LMG_27134_CLST_28	10	sanntis	735	15197	NRP	Isolate	GCF_001544555.2_Burkholderia_udeis_LMG_27134	refseq	NZ_FCOK02000072.1
6201701	GCF_001547995.1_ASM154799v1_CLST_0	10	sanntis	201	17671	NRP	Isolate	GCF_001547995.1_ASM154799v1	refseq	NZ_AP014690.1
6201702	GCF_001547995.1_ASM154799v1_CLST_1	0	sanntis	1634356	1641463	Terpene	Isolate	GCF_001547995.1_ASM154799v1	refseq	NZ_AP014690.1
6201703	GCF_001547995.1_ASM154799v1_CLST_2	0	sanntis	2391842	2437952	NRP|Polyketide	Isolate	GCF_001547995.1_ASM154799v1	refseq	NZ_AP014690.1
6201704	GCF_001547995.1_ASM154799v1_CLST_3	0	sanntis	2798974	2806426	RiPP	Isolate	GCF_001547995.1_ASM154799v1	refseq	NZ_AP014690.1
6201705	GCF_001547995.1_ASM154799v1_CLST_4	0	sanntis	2924689	2940688	Terpene	Isolate	GCF_001547995.1_ASM154799v1	refseq	NZ_AP014690.1
6201709	GCF_001683055.1_ASM168305v1_CLST_0	0	sanntis	457297	470394	Saccharide	Isolate	GCF_001683055.1_ASM168305v1	refseq	NZ_CP004046.1
6201710	GCF_001683055.1_ASM168305v1_CLST_1	0	sanntis	747121	759045	Terpene	Isolate	GCF_001683055.1_ASM168305v1	refseq	NZ_CP004046.1
6201711	GCF_001683055.1_ASM168305v1_CLST_2	0	sanntis	1003919	1017118	Other	Isolate	GCF_001683055.1_ASM168305v1	refseq	NZ_CP004046.1
6201712	GCF_001683055.1_ASM168305v1_CLST_3	0	sanntis	1126137	1138587	RiPP	Isolate	GCF_001683055.1_ASM168305v1	refseq	NZ_CP004046.1
6201713	GCF_001683055.1_ASM168305v1_CLST_4	0	sanntis	1678634	1685824	RiPP	Isolate	GCF_001683055.1_ASM168305v1	refseq	NZ_CP004046.1
6201714	GCF_001683055.1_ASM168305v1_CLST_5	0	sanntis	2591753	2611073	Other	Isolate	GCF_001683055.1_ASM168305v1	refseq	NZ_CP004046.1
6201715	GCF_001683055.1_ASM168305v1_CLST_6	0	sanntis	2873961	2886028	Other	Isolate	GCF_001683055.1_ASM168305v1	refseq	NZ_CP004046.1
6201716	GCF_001683055.1_ASM168305v1_CLST_7	0	sanntis	3063297	3077242	NRP|Polyketide	Isolate	GCF_001683055.1_ASM168305v1	refseq	NZ_CP004046.1
6201721	GCF_001683115.1_ASM168311v1_CLST_0	0	sanntis	457329	470426	Saccharide	Isolate	GCF_001683115.1_ASM168311v1	refseq	NZ_CP004062.1
6201722	GCF_001683115.1_ASM168311v1_CLST_1	0	sanntis	747154	759078	Terpene	Isolate	GCF_001683115.1_ASM168311v1	refseq	NZ_CP004062.1
6201723	GCF_001683115.1_ASM168311v1_CLST_2	0	sanntis	1002662	1015861	Other	Isolate	GCF_001683115.1_ASM168311v1	refseq	NZ_CP004062.1
6201724	GCF_001683115.1_ASM168311v1_CLST_3	0	sanntis	1124879	1137329	RiPP	Isolate	GCF_001683115.1_ASM168311v1	refseq	NZ_CP004062.1
6201725	GCF_001683115.1_ASM168311v1_CLST_4	0	sanntis	1670125	1677315	RiPP	Isolate	GCF_001683115.1_ASM168311v1	refseq	NZ_CP004062.1
6201726	GCF_001683115.1_ASM168311v1_CLST_5	0	sanntis	2583255	2602575	Other	Isolate	GCF_001683115.1_ASM168311v1	refseq	NZ_CP004062.1
6201727	GCF_001683115.1_ASM168311v1_CLST_6	0	sanntis	2865469	2877536	Other	Isolate	GCF_001683115.1_ASM168311v1	refseq	NZ_CP004062.1
6201728	GCF_001683115.1_ASM168311v1_CLST_7	0	sanntis	3054807	3068752	NRP|Polyketide	Isolate	GCF_001683115.1_ASM168311v1	refseq	NZ_CP004062.1
6201733	GCF_002025515.1_PaerP49_vs2.0_CLST_0	0	sanntis	13343	46872	NRP	Isolate	GCF_002025515.1_PaerP49_vs2.0	refseq	NZ_AMVQ01000063.1
6201735	GCF_002025515.1_PaerP49_vs2.0_CLST_2	1	sanntis	31252	51031	NRP	Isolate	GCF_002025515.1_PaerP49_vs2.0	refseq	NZ_AMVQ01000069.1
6201737	GCF_002025515.1_PaerP49_vs2.0_CLST_4	10	sanntis	2	11468	Polyketide	Isolate	GCF_002025515.1_PaerP49_vs2.0	refseq	NZ_AMVQ01000070.1
6201741	GCF_002025515.1_PaerP49_vs2.0_CLST_8	11	sanntis	1	5238	Other	Isolate	GCF_002025515.1_PaerP49_vs2.0	refseq	NZ_AMVQ01000123.1
6201742	GCF_002025515.1_PaerP49_vs2.0_CLST_9	0	sanntis	38512	77596	Saccharide	Isolate	GCF_002025515.1_PaerP49_vs2.0	refseq	NZ_AMVQ01000102.1
6201744	GCF_002025515.1_PaerP49_vs2.0_CLST_11	10	sanntis	2	16227	NRP	Isolate	GCF_002025515.1_PaerP49_vs2.0	refseq	NZ_AMVQ01000118.1
6201745	GCF_002025515.1_PaerP49_vs2.0_CLST_12	10	sanntis	3	28817	Saccharide	Isolate	GCF_002025515.1_PaerP49_vs2.0	refseq	NZ_AMVQ01000098.1
6201746	GCF_002025515.1_PaerP49_vs2.0_CLST_13	0	sanntis	35216	54586	Other	Isolate	GCF_002025515.1_PaerP49_vs2.0	refseq	NZ_AMVQ01000098.1
6201747	GCF_002025515.1_PaerP49_vs2.0_CLST_14	0	sanntis	56126	57870	Polyketide	Isolate	GCF_002025515.1_PaerP49_vs2.0	refseq	NZ_AMVQ01000022.1
6201751	GCF_002025515.1_PaerP49_vs2.0_CLST_18	10	sanntis	1	10837	NRP	Isolate	GCF_002025515.1_PaerP49_vs2.0	refseq	NZ_AMVQ01000113.1
6201752	GCF_002025515.1_PaerP49_vs2.0_CLST_19	10	sanntis	111	26384	NRP	Isolate	GCF_002025515.1_PaerP49_vs2.0	refseq	NZ_AMVQ01000106.1
6201754	GCF_002025515.1_PaerP49_vs2.0_CLST_21	1	sanntis	59117	66618	RiPP	Isolate	GCF_002025515.1_PaerP49_vs2.0	refseq	NZ_AMVQ01000096.1
6201755	GCF_002025515.1_PaerP49_vs2.0_CLST_22	11	sanntis	1	18718	NRP	Isolate	GCF_002025515.1_PaerP49_vs2.0	refseq	NZ_AMVQ01000112.1
6201757	GCF_002025515.1_PaerP49_vs2.0_CLST_24	0	sanntis	15513	31367	Other	Isolate	GCF_002025515.1_PaerP49_vs2.0	refseq	NZ_AMVQ01000008.1
6201758	GCF_002025515.1_PaerP49_vs2.0_CLST_25	0	sanntis	32936	38448	RiPP	Isolate	GCF_002025515.1_PaerP49_vs2.0	refseq	NZ_AMVQ01000052.1
6201760	GCF_002025515.1_PaerP49_vs2.0_CLST_27	0	sanntis	77693	85031	RiPP	Isolate	GCF_002025515.1_PaerP49_vs2.0	refseq	NZ_AMVQ01000101.1
6201761	GCF_002025515.1_PaerP49_vs2.0_CLST_28	10	sanntis	71	18957	Saccharide	Isolate	GCF_002025515.1_PaerP49_vs2.0	refseq	NZ_AMVQ01000049.1
6201762	GCF_002025515.1_PaerP49_vs2.0_CLST_29	0	sanntis	37588	51953	Saccharide	Isolate	GCF_002025515.1_PaerP49_vs2.0	refseq	NZ_AMVQ01000092.1
6201763	GCF_002025515.1_PaerP49_vs2.0_CLST_30	0	sanntis	12730	24763	Other	Isolate	GCF_002025515.1_PaerP49_vs2.0	refseq	NZ_AMVQ01000009.1
6201764	GCF_002025515.1_PaerP49_vs2.0_CLST_31	1	sanntis	92830	138927	Polyketide	Isolate	GCF_002025515.1_PaerP49_vs2.0	refseq	NZ_AMVQ01000058.1
6201767	GCF_002025515.1_PaerP49_vs2.0_CLST_34	0	sanntis	58059	94818	NRP	Isolate	GCF_002025515.1_PaerP49_vs2.0	refseq	NZ_AMVQ01000010.1
6201769	GCF_002025525.1_PaerP37_vs2.0_CLST_0	0	sanntis	30169	61430	Polyketide	Isolate	GCF_002025525.1_PaerP37_vs2.0	refseq	NZ_AMVO01000071.1
6201771	GCF_002025525.1_PaerP37_vs2.0_CLST_2	1	sanntis	16223	47505	NRP	Isolate	GCF_002025525.1_PaerP37_vs2.0	refseq	NZ_AMVO01000105.1
6201774	GCF_002025525.1_PaerP37_vs2.0_CLST_5	1	sanntis	27937	46823	Saccharide	Isolate	GCF_002025525.1_PaerP37_vs2.0	refseq	NZ_AMVO01000041.1
6201775	GCF_002025525.1_PaerP37_vs2.0_CLST_6	0	sanntis	6320	12243	RiPP	Isolate	GCF_002025525.1_PaerP37_vs2.0	refseq	NZ_AMVO01000097.1
6201776	GCF_002025525.1_PaerP37_vs2.0_CLST_7	1	sanntis	2353	31273	NRP	Isolate	GCF_002025525.1_PaerP37_vs2.0	refseq	NZ_AMVO01000093.1
6201781	GCF_002025525.1_PaerP37_vs2.0_CLST_12	1	sanntis	5367	19689	NRP	Isolate	GCF_002025525.1_PaerP37_vs2.0	refseq	NZ_AMVO01000109.1
6201782	GCF_002025525.1_PaerP37_vs2.0_CLST_13	0	sanntis	38344	77429	Saccharide	Isolate	GCF_002025525.1_PaerP37_vs2.0	refseq	NZ_AMVO01000096.1
6201784	GCF_002025525.1_PaerP37_vs2.0_CLST_15	0	sanntis	37582	51947	Saccharide	Isolate	GCF_002025525.1_PaerP37_vs2.0	refseq	NZ_AMVO01000039.1
6201785	GCF_002025525.1_PaerP37_vs2.0_CLST_16	0	sanntis	13273	46802	NRP	Isolate	GCF_002025525.1_PaerP37_vs2.0	refseq	NZ_AMVO01000064.1
6201787	GCF_002025525.1_PaerP37_vs2.0_CLST_18	0	sanntis	109883	115395	RiPP	Isolate	GCF_002025525.1_PaerP37_vs2.0	refseq	NZ_AMVO01000049.1
6201791	GCF_002025525.1_PaerP37_vs2.0_CLST_22	0	sanntis	5276	21130	Other	Isolate	GCF_002025525.1_PaerP37_vs2.0	refseq	NZ_AMVO01000007.1
6201792	GCF_002025525.1_PaerP37_vs2.0_CLST_23	0	sanntis	108301	120334	Other	Isolate	GCF_002025525.1_PaerP37_vs2.0	refseq	NZ_AMVO01000007.1
6201793	GCF_002025525.1_PaerP37_vs2.0_CLST_24	0	sanntis	242441	279200	NRP	Isolate	GCF_002025525.1_PaerP37_vs2.0	refseq	NZ_AMVO01000007.1
6201795	GCF_002025525.1_PaerP37_vs2.0_CLST_26	0	sanntis	195683	222653	Saccharide	Isolate	GCF_002025525.1_PaerP37_vs2.0	refseq	NZ_AMVO01000092.1
6201796	GCF_002025525.1_PaerP37_vs2.0_CLST_27	0	sanntis	229052	248422	Other	Isolate	GCF_002025525.1_PaerP37_vs2.0	refseq	NZ_AMVO01000092.1
6201798	GCF_002025525.1_PaerP37_vs2.0_CLST_29	0	sanntis	194242	197765	Polyketide	Isolate	GCF_002025525.1_PaerP37_vs2.0	refseq	NZ_AMVO01000083.1
6201799	GCF_002025525.1_PaerP37_vs2.0_CLST_30	11	sanntis	2	5236	Other	Isolate	GCF_002025525.1_PaerP37_vs2.0	refseq	NZ_AMVO01000113.1
6201800	GCF_002025525.1_PaerP37_vs2.0_CLST_31	0	sanntis	88420	137234	Polyketide	Isolate	GCF_002025525.1_PaerP37_vs2.0	refseq	NZ_AMVO01000057.1
6201802	GCF_002025555.1_PaerP47_vs2.0_CLST_0	0	sanntis	56027	57771	Polyketide	Isolate	GCF_002025555.1_PaerP47_vs2.0	refseq	NZ_AMVP01000015.1
6201804	GCF_002025555.1_PaerP47_vs2.0_CLST_2	10	sanntis	2	9734	RiPP	Isolate	GCF_002025555.1_PaerP47_vs2.0	refseq	NZ_AMVP01000070.1
6201805	GCF_002025555.1_PaerP47_vs2.0_CLST_3	1	sanntis	4679	35963	NRP	Isolate	GCF_002025555.1_PaerP47_vs2.0	refseq	NZ_AMVP01000084.1
6201807	GCF_002025555.1_PaerP47_vs2.0_CLST_5	0	sanntis	92986	144113	Polyketide	Isolate	GCF_002025555.1_PaerP47_vs2.0	refseq	NZ_AMVP01000044.1
6201809	GCF_002025555.1_PaerP47_vs2.0_CLST_7	0	sanntis	51694	62249	Other	Isolate	GCF_002025555.1_PaerP47_vs2.0	refseq	NZ_AMVP01000005.1
6201811	GCF_002025555.1_PaerP47_vs2.0_CLST_9	0	sanntis	37581	51946	Saccharide	Isolate	GCF_002025555.1_PaerP47_vs2.0	refseq	NZ_AMVP01000034.1
6201815	GCF_002025555.1_PaerP47_vs2.0_CLST_13	0	sanntis	38513	77598	Saccharide	Isolate	GCF_002025555.1_PaerP47_vs2.0	refseq	NZ_AMVP01000072.1
6201817	GCF_002025555.1_PaerP47_vs2.0_CLST_15	0	sanntis	195882	222852	Saccharide	Isolate	GCF_002025555.1_PaerP47_vs2.0	refseq	NZ_AMVP01000066.1
6201818	GCF_002025555.1_PaerP47_vs2.0_CLST_16	0	sanntis	229251	248621	Other	Isolate	GCF_002025555.1_PaerP47_vs2.0	refseq	NZ_AMVP01000066.1
6201819	GCF_002025555.1_PaerP47_vs2.0_CLST_17	1	sanntis	5368	19690	NRP	Isolate	GCF_002025555.1_PaerP47_vs2.0	refseq	NZ_AMVP01000088.1
6201821	GCF_002025555.1_PaerP47_vs2.0_CLST_19	11	sanntis	1	5238	Other	Isolate	GCF_002025555.1_PaerP47_vs2.0	refseq	NZ_AMVP01000092.1
6201822	GCF_002025555.1_PaerP47_vs2.0_CLST_20	10	sanntis	1	34826	Polyketide	Isolate	GCF_002025555.1_PaerP47_vs2.0	refseq	NZ_AMVP01000054.1
6201824	GCF_002025555.1_PaerP47_vs2.0_CLST_22	0	sanntis	12728	24761	Other	Isolate	GCF_002025555.1_PaerP47_vs2.0	refseq	NZ_AMVP01000007.1
6201825	GCF_002025555.1_PaerP47_vs2.0_CLST_23	0	sanntis	152956	183628	NRP	Isolate	GCF_002025555.1_PaerP47_vs2.0	refseq	NZ_AMVP01000007.1
6201827	GCF_002025555.1_PaerP47_vs2.0_CLST_25	0	sanntis	48321	66165	Saccharide	Isolate	GCF_002025555.1_PaerP47_vs2.0	refseq	NZ_AMVP01000038.1
6201829	GCF_002025555.1_PaerP47_vs2.0_CLST_27	0	sanntis	13336	46863	NRP	Isolate	GCF_002025555.1_PaerP47_vs2.0	refseq	NZ_AMVP01000050.1
6201831	GCF_002025555.1_PaerP47_vs2.0_CLST_29	0	sanntis	383704	389216	RiPP	Isolate	GCF_002025555.1_PaerP47_vs2.0	refseq	NZ_AMVP01000041.1
6201832	GCF_002025555.1_PaerP47_vs2.0_CLST_30	10	sanntis	113	26386	NRP	Isolate	GCF_002025555.1_PaerP47_vs2.0	refseq	NZ_AMVP01000077.1
6201835	GCF_002025565.1_PaerSD9_vs2.0_CLST_0	10	sanntis	1	12467	Other	Isolate	GCF_002025565.1_PaerSD9_vs2.0	refseq	NZ_AMVN01000056.1
6201836	GCF_002025565.1_PaerSD9_vs2.0_CLST_1	0	sanntis	12839	49597	NRP	Isolate	GCF_002025565.1_PaerSD9_vs2.0	refseq	NZ_AMVN01000007.1
6201838	GCF_002025565.1_PaerSD9_vs2.0_CLST_3	0	sanntis	6318	12241	RiPP	Isolate	GCF_002025565.1_PaerSD9_vs2.0	refseq	NZ_AMVN01000118.1
6201840	GCF_002025565.1_PaerSD9_vs2.0_CLST_5	1	sanntis	5003	8753	NRP	Isolate	GCF_002025565.1_PaerSD9_vs2.0	refseq	NZ_AMVN01000111.1
6201841	GCF_002025565.1_PaerSD9_vs2.0_CLST_6	10	sanntis	71	18957	Saccharide	Isolate	GCF_002025565.1_PaerSD9_vs2.0	refseq	NZ_AMVN01000050.1
6201842	GCF_002025565.1_PaerSD9_vs2.0_CLST_7	0	sanntis	67521	98782	Polyketide	Isolate	GCF_002025565.1_PaerSD9_vs2.0	refseq	NZ_AMVN01000073.1
6201844	GCF_002025565.1_PaerSD9_vs2.0_CLST_9	0	sanntis	92982	144109	Polyketide	Isolate	GCF_002025565.1_PaerSD9_vs2.0	refseq	NZ_AMVN01000091.1
6201846	GCF_002025565.1_PaerSD9_vs2.0_CLST_11	0	sanntis	10445	25899	Saccharide	Isolate	GCF_002025565.1_PaerSD9_vs2.0	refseq	NZ_AMVN01000062.1
6201848	GCF_002025565.1_PaerSD9_vs2.0_CLST_13	10	sanntis	1313	38718	NRP	Isolate	GCF_002025565.1_PaerSD9_vs2.0	refseq	NZ_AMVN01000129.1
6201851	GCF_002025565.1_PaerSD9_vs2.0_CLST_16	0	sanntis	48911	62694	Other	Isolate	GCF_002025565.1_PaerSD9_vs2.0	refseq	NZ_AMVN01000057.1
6201852	GCF_002025565.1_PaerSD9_vs2.0_CLST_17	1	sanntis	5367	19689	NRP	Isolate	GCF_002025565.1_PaerSD9_vs2.0	refseq	NZ_AMVN01000134.1
6201853	GCF_002025565.1_PaerSD9_vs2.0_CLST_18	0	sanntis	56024	57768	Polyketide	Isolate	GCF_002025565.1_PaerSD9_vs2.0	refseq	NZ_AMVN01000018.1
6201854	GCF_002025565.1_PaerSD9_vs2.0_CLST_19	10	sanntis	222	31506	NRP	Isolate	GCF_002025565.1_PaerSD9_vs2.0	refseq	NZ_AMVN01000130.1
6201856	GCF_002025565.1_PaerSD9_vs2.0_CLST_21	11	sanntis	2	22521	NRP	Isolate	GCF_002025565.1_PaerSD9_vs2.0	refseq	NZ_AMVN01000112.1
6201858	GCF_002025565.1_PaerSD9_vs2.0_CLST_23	11	sanntis	17	5254	Other	Isolate	GCF_002025565.1_PaerSD9_vs2.0	refseq	NZ_AMVN01000139.1
6201864	GCF_002025565.1_PaerSD9_vs2.0_CLST_29	0	sanntis	56193	61705	RiPP	Isolate	GCF_002025565.1_PaerSD9_vs2.0	refseq	NZ_AMVN01000053.1
6201865	GCF_002025565.1_PaerSD9_vs2.0_CLST_30	0	sanntis	24213	40278	Other	Isolate	GCF_002025565.1_PaerSD9_vs2.0	refseq	NZ_AMVN01000109.1
6201866	GCF_002025565.1_PaerSD9_vs2.0_CLST_31	1	sanntis	48219	68906	Saccharide	Isolate	GCF_002025565.1_PaerSD9_vs2.0	refseq	NZ_AMVN01000109.1
6201867	GCF_002161605.1_ASM216160v1_CLST_0	0	sanntis	19575	45430	Saccharide	Isolate	GCF_002161605.1_ASM216160v1	refseq	NZ_NFIE01000021.1
6201868	GCF_002161605.1_ASM216160v1_CLST_1	0	sanntis	50361	53990	RiPP	Isolate	GCF_002161605.1_ASM216160v1	refseq	NZ_NFIE01000008.1
6201869	GCF_002161605.1_ASM216160v1_CLST_2	0	sanntis	6084	13876	Polyketide	Isolate	GCF_002161605.1_ASM216160v1	refseq	NZ_NFIE01000028.1
6201870	GCF_002161605.1_ASM216160v1_CLST_3	0	sanntis	21238	49616	Saccharide	Isolate	GCF_002161605.1_ASM216160v1	refseq	NZ_NFIE01000006.1
6201871	GCF_002161605.1_ASM216160v1_CLST_4	0	sanntis	21448	29127	Polyketide	Isolate	GCF_002161605.1_ASM216160v1	refseq	NZ_NFIE01000004.1
6201872	GCF_002846975.1_ASM284697v1_CLST_0	0	sanntis	668483	682217	NRP	Isolate	GCF_002846975.1_ASM284697v1	refseq	NZ_CP017453.1
6201873	GCF_002846975.1_ASM284697v1_CLST_1	0	sanntis	989445	1013568	Other	Isolate	GCF_002846975.1_ASM284697v1	refseq	NZ_CP017453.1
6201874	GCF_002846975.1_ASM284697v1_CLST_2	0	sanntis	1143189	1205924	NRP|Polyketide	Isolate	GCF_002846975.1_ASM284697v1	refseq	NZ_CP017453.1
6201875	GCF_002846975.1_ASM284697v1_CLST_3	0	sanntis	1285208	1316626	Saccharide	Isolate	GCF_002846975.1_ASM284697v1	refseq	NZ_CP017453.1
6201876	GCF_002846975.1_ASM284697v1_CLST_4	0	sanntis	1627859	1652056	NRP|Polyketide|Saccharide	Isolate	GCF_002846975.1_ASM284697v1	refseq	NZ_CP017453.1
6201877	GCF_002846975.1_ASM284697v1_CLST_5	0	sanntis	1852189	1864013	RiPP	Isolate	GCF_002846975.1_ASM284697v1	refseq	NZ_CP017453.1
6201878	GCF_002846975.1_ASM284697v1_CLST_6	0	sanntis	2168163	2195960	Saccharide	Isolate	GCF_002846975.1_ASM284697v1	refseq	NZ_CP017453.1
6201879	GCF_002846975.1_ASM284697v1_CLST_7	0	sanntis	2563069	2578226	Saccharide	Isolate	GCF_002846975.1_ASM284697v1	refseq	NZ_CP017453.1
6201880	GCF_002846975.1_ASM284697v1_CLST_8	0	sanntis	2608467	2659071	Other	Isolate	GCF_002846975.1_ASM284697v1	refseq	NZ_CP017453.1
6201881	GCF_002846975.1_ASM284697v1_CLST_9	0	sanntis	2791787	2813217	Other	Isolate	GCF_002846975.1_ASM284697v1	refseq	NZ_CP017453.1
6201882	GCF_002846975.1_ASM284697v1_CLST_10	0	sanntis	3093159	3102085	Saccharide	Isolate	GCF_002846975.1_ASM284697v1	refseq	NZ_CP017453.1
6201883	GCF_002846975.1_ASM284697v1_CLST_11	0	sanntis	3334606	3419275	NRP|Polyketide	Isolate	GCF_002846975.1_ASM284697v1	refseq	NZ_CP017453.1
6201884	GCF_002846975.1_ASM284697v1_CLST_12	0	sanntis	3461463	3477792	Saccharide	Isolate	GCF_002846975.1_ASM284697v1	refseq	NZ_CP017453.1
6201885	GCF_002846975.1_ASM284697v1_CLST_13	0	sanntis	3731804	3734826	Terpene	Isolate	GCF_002846975.1_ASM284697v1	refseq	NZ_CP017453.1
6201886	GCF_002846975.1_ASM284697v1_CLST_14	0	sanntis	3949280	3958746	NRP	Isolate	GCF_002846975.1_ASM284697v1	refseq	NZ_CP017453.1
6201887	GCF_002846975.1_ASM284697v1_CLST_15	0	sanntis	4346591	4384840	NRP	Isolate	GCF_002846975.1_ASM284697v1	refseq	NZ_CP017453.1
6201888	GCF_002846975.1_ASM284697v1_CLST_16	0	sanntis	4403976	4411416	NRP	Isolate	GCF_002846975.1_ASM284697v1	refseq	NZ_CP017453.1
6201889	GCF_002846975.1_ASM284697v1_CLST_17	0	sanntis	4523340	4575958	NRP|Polyketide	Isolate	GCF_002846975.1_ASM284697v1	refseq	NZ_CP017453.1
6201901	GCF_002871345.1_ASM287134v1_CLST_0	0	sanntis	171755	197407	RiPP	Isolate	GCF_002871345.1_ASM287134v1	refseq	NZ_PNFT01000001.1
6201903	GCF_002871345.1_ASM287134v1_CLST_2	0	sanntis	24664	41123	Other	Isolate	GCF_002871345.1_ASM287134v1	refseq	NZ_PNFT01000002.1
6201904	GCF_003265965.1_ASM326596v1_CLST_0	0	sanntis	18743	42131	Other	Isolate	GCF_003265965.1_ASM326596v1	refseq	NZ_MUAV01000015.1
6201905	GCF_003265965.1_ASM326596v1_CLST_1	0	sanntis	93590	96652	Polyketide	Isolate	GCF_003265965.1_ASM326596v1	refseq	NZ_MUAV01000013.1
6201906	GCF_003265965.1_ASM326596v1_CLST_2	0	sanntis	8760	21100	Other	Isolate	GCF_003265965.1_ASM326596v1	refseq	NZ_MUAV01000016.1
6201908	GCF_003265965.1_ASM326596v1_CLST_4	0	sanntis	79972	85822	Terpene	Isolate	GCF_003265965.1_ASM326596v1	refseq	NZ_MUAV01000017.1
6201909	GCF_003265965.1_ASM326596v1_CLST_5	0	sanntis	9541	51001	NRP	Isolate	GCF_003265965.1_ASM326596v1	refseq	NZ_MUAV01000012.1
6201910	GCF_003265965.1_ASM326596v1_CLST_6	0	sanntis	101508	106200	Polyketide	Isolate	GCF_003265965.1_ASM326596v1	refseq	NZ_MUAV01000012.1
6201913	GCF_003265965.1_ASM326596v1_CLST_9	0	sanntis	251663	258075	Terpene	Isolate	GCF_003265965.1_ASM326596v1	refseq	NZ_MUAV01000002.1
6201916	GCF_003265965.1_ASM326596v1_CLST_12	0	sanntis	27089	29243	RiPP	Isolate	GCF_003265965.1_ASM326596v1	refseq	NZ_MUAV01000027.1
6201918	GCF_003265965.1_ASM326596v1_CLST_14	0	sanntis	182030	201878	Polyketide	Isolate	GCF_003265965.1_ASM326596v1	refseq	NZ_MUAV01000005.1
6201920	GCF_003265965.1_ASM326596v1_CLST_16	0	sanntis	180415	188803	RiPP	Isolate	GCF_003265965.1_ASM326596v1	refseq	NZ_MUAV01000006.1
6201921	GCF_003265965.1_ASM326596v1_CLST_17	0	sanntis	195873	200858	Polyketide	Isolate	GCF_003265965.1_ASM326596v1	refseq	NZ_MUAV01000001.1
6201922	GCF_003309025.1_ASM330902v1_CLST_0	0	sanntis	14620	43366	Other	Isolate	GCF_003309025.1_ASM330902v1	refseq	NZ_PQJK01000006.1
6201924	GCF_003309025.1_ASM330902v1_CLST_2	0	sanntis	82289	86581	Saccharide	Isolate	GCF_003309025.1_ASM330902v1	refseq	NZ_PQJK01000002.1
6201925	GCF_003309025.1_ASM330902v1_CLST_3	0	sanntis	459115	467795	Saccharide	Isolate	GCF_003309025.1_ASM330902v1	refseq	NZ_PQJK01000002.1
6201926	GCF_003309025.1_ASM330902v1_CLST_4	0	sanntis	57481	62102	NRP	Isolate	GCF_003309025.1_ASM330902v1	refseq	NZ_PQJK01000003.1
6201927	GCF_003309025.1_ASM330902v1_CLST_5	0	sanntis	92452	100927	Terpene	Isolate	GCF_003309025.1_ASM330902v1	refseq	NZ_PQJK01000001.1
6201931	GCF_003345135.1_ASM334513v1_CLST_1	11	sanntis	114	22287	Saccharide	Isolate	GCF_003345135.1_ASM334513v1	refseq	NZ_QOZT01000065.1
6201933	GCF_003345135.1_ASM334513v1_CLST_3	10	sanntis	279	17567	Polyketide	Isolate	GCF_003345135.1_ASM334513v1	refseq	NZ_QOZT01000001.1
6201934	GCF_003345135.1_ASM334513v1_CLST_4	0	sanntis	17441	40940	Saccharide	Isolate	GCF_003345135.1_ASM334513v1	refseq	NZ_QOZT01000012.1
6201935	GCF_003610635.1_ASM361063v1_CLST_0	0	sanntis	23148	30297	Terpene	Isolate	GCF_003610635.1_ASM361063v1	refseq	NZ_RAQJ01000004.1
6201937	GCF_003610635.1_ASM361063v1_CLST_2	0	sanntis	32144	79557	Saccharide	Isolate	GCF_003610635.1_ASM361063v1	refseq	NZ_RAQJ01000001.1
6201938	GCF_003610635.1_ASM361063v1_CLST_3	0	sanntis	947347	980652	Saccharide	Isolate	GCF_003610635.1_ASM361063v1	refseq	NZ_RAQJ01000001.1
6201939	GCF_003610635.1_ASM361063v1_CLST_4	0	sanntis	271621	300763	Saccharide	Isolate	GCF_003610635.1_ASM361063v1	refseq	NZ_RAQJ01000002.1
6201940	GCF_003966655.1_ASM396665v1_CLST_0	0	sanntis	263577	272052	Terpene	Isolate	GCF_003966655.1_ASM396665v1	refseq	NZ_AP018795.1
6201941	GCF_003966655.1_ASM396665v1_CLST_1	0	sanntis	892113	928117	Saccharide	Isolate	GCF_003966655.1_ASM396665v1	refseq	NZ_AP018795.1
6201942	GCF_003966655.1_ASM396665v1_CLST_2	0	sanntis	942370	958990	Polyketide	Isolate	GCF_003966655.1_ASM396665v1	refseq	NZ_AP018795.1
6201943	GCF_003966655.1_ASM396665v1_CLST_3	0	sanntis	1943699	1973533	Other	Isolate	GCF_003966655.1_ASM396665v1	refseq	NZ_AP018795.1
6201948	GCF_007988925.1_ASM798892v1_CLST_0	0	sanntis	316119	332562	Other	Isolate	GCF_007988925.1_ASM798892v1	refseq	NZ_BJVB01000002.1
6201951	GCF_007988925.1_ASM798892v1_CLST_3	0	sanntis	118260	126517	Other	Isolate	GCF_007988925.1_ASM798892v1	refseq	NZ_BJVB01000004.1
6201952	GCF_007988925.1_ASM798892v1_CLST_4	10	sanntis	14	19924	Other	Isolate	GCF_007988925.1_ASM798892v1	refseq	NZ_BJVB01000035.1
6201953	GCF_007988925.1_ASM798892v1_CLST_5	0	sanntis	14884	28217	Saccharide	Isolate	GCF_007988925.1_ASM798892v1	refseq	NZ_BJVB01000030.1
6201954	GCF_007988925.1_ASM798892v1_CLST_6	0	sanntis	87329	93724	Other	Isolate	GCF_007988925.1_ASM798892v1	refseq	NZ_BJVB01000009.1
6201955	GCF_007988925.1_ASM798892v1_CLST_7	0	sanntis	45386	72932	Saccharide	Isolate	GCF_007988925.1_ASM798892v1	refseq	NZ_BJVB01000007.1
6201957	GCF_007988925.1_ASM798892v1_CLST_9	0	sanntis	29264	40081	Polyketide	Isolate	GCF_007988925.1_ASM798892v1	refseq	NZ_BJVB01000003.1
6201958	GCF_007988925.1_ASM798892v1_CLST_10	0	sanntis	184704	188213	Terpene	Isolate	GCF_007988925.1_ASM798892v1	refseq	NZ_BJVB01000003.1
6201960	GCF_007988925.1_ASM798892v1_CLST_12	1	sanntis	50341	64281	Saccharide	Isolate	GCF_007988925.1_ASM798892v1	refseq	NZ_BJVB01000015.1
6201961	GCF_007988925.1_ASM798892v1_CLST_13	1	sanntis	22191	30160	NRP	Isolate	GCF_007988925.1_ASM798892v1	refseq	NZ_BJVB01000034.1
6201965	GCF_007989265.1_ASM798926v1_CLST_1	0	sanntis	175402	183659	RiPP	Isolate	GCF_007989265.1_ASM798926v1	refseq	NZ_BJVS01000004.1
6201966	GCF_007989265.1_ASM798926v1_CLST_2	0	sanntis	145994	154389	Terpene	Isolate	GCF_007989265.1_ASM798926v1	refseq	NZ_BJVS01000007.1
6201967	GCF_007989265.1_ASM798926v1_CLST_3	0	sanntis	179901	223042	NRP|Polyketide	Isolate	GCF_007989265.1_ASM798926v1	refseq	NZ_BJVS01000001.1
6201968	GCF_007989265.1_ASM798926v1_CLST_4	0	sanntis	582040	585132	Other	Isolate	GCF_007989265.1_ASM798926v1	refseq	NZ_BJVS01000001.1
6201970	GCF_007989265.1_ASM798926v1_CLST_6	1	sanntis	445619	457132	Other	Isolate	GCF_007989265.1_ASM798926v1	refseq	NZ_BJVS01000003.1
6201971	GCF_007989265.1_ASM798926v1_CLST_7	0	sanntis	126575	142015	Terpene	Isolate	GCF_007989265.1_ASM798926v1	refseq	NZ_BJVS01000009.1
6201973	GCF_007990185.1_ASM799018v1_CLST_0	11	sanntis	516	28218	Polyketide	Isolate	GCF_007990185.1_ASM799018v1	refseq	NZ_BJWD01000032.1
6201975	GCF_007990185.1_ASM799018v1_CLST_2	0	sanntis	58215	71549	Other	Isolate	GCF_007990185.1_ASM799018v1	refseq	NZ_BJWD01000009.1
6201976	GCF_007990185.1_ASM799018v1_CLST_3	10	sanntis	327	10752	RiPP	Isolate	GCF_007990185.1_ASM799018v1	refseq	NZ_BJWD01000024.1
6201977	GCF_007990185.1_ASM799018v1_CLST_4	0	sanntis	115697	130435	Terpene	Isolate	GCF_007990185.1_ASM799018v1	refseq	NZ_BJWD01000007.1
6201982	GCF_012927745.1_ASM1292774v1_CLST_0	0	sanntis	702883	715493	Other	Isolate	GCF_012927745.1_ASM1292774v1	refseq	NZ_JABBKX010000002.1
6201983	GCF_012927745.1_ASM1292774v1_CLST_1	0	sanntis	723917	727139	NRP|Saccharide	Isolate	GCF_012927745.1_ASM1292774v1	refseq	NZ_JABBKX010000002.1
6201986	GCF_012927745.1_ASM1292774v1_CLST_4	0	sanntis	562515	586197	Polyketide	Isolate	GCF_012927745.1_ASM1292774v1	refseq	NZ_JABBKX010000003.1
6201989	GCF_012927745.1_ASM1292774v1_CLST_7	0	sanntis	116359	119257	RiPP	Isolate	GCF_012927745.1_ASM1292774v1	refseq	NZ_JABBKX010000006.1
6201990	GCF_012927745.1_ASM1292774v1_CLST_8	0	sanntis	40556	47694	NRP	Isolate	GCF_012927745.1_ASM1292774v1	refseq	NZ_JABBKX010000012.1
6201991	GCF_012927745.1_ASM1292774v1_CLST_9	0	sanntis	26761	37209	Polyketide	Isolate	GCF_012927745.1_ASM1292774v1	refseq	NZ_JABBKX010000007.1
6201992	GCF_012927745.1_ASM1292774v1_CLST_10	0	sanntis	243333	256250	Terpene	Isolate	GCF_012927745.1_ASM1292774v1	refseq	NZ_JABBKX010000007.1
6201994	GCF_012927745.1_ASM1292774v1_CLST_12	0	sanntis	292912	323484	Saccharide	Isolate	GCF_012927745.1_ASM1292774v1	refseq	NZ_JABBKX010000004.1
6201996	GCF_012927745.1_ASM1292774v1_CLST_14	0	sanntis	622330	629410	NRP|Saccharide	Isolate	GCF_012927745.1_ASM1292774v1	refseq	NZ_JABBKX010000001.1
6201997	GCF_012927745.1_ASM1292774v1_CLST_15	0	sanntis	909870	917820	Terpene	Isolate	GCF_012927745.1_ASM1292774v1	refseq	NZ_JABBKX010000001.1
6202000	GCF_013460135.1_ASM1346013v1_CLST_0	0	sanntis	247909	256243	Saccharide	Isolate	GCF_013460135.1_ASM1346013v1	refseq	NZ_CP038155.1
6202001	GCF_013460135.1_ASM1346013v1_CLST_1	0	sanntis	787791	803832	Saccharide	Isolate	GCF_013460135.1_ASM1346013v1	refseq	NZ_CP038155.1
6202002	GCF_013460135.1_ASM1346013v1_CLST_2	0	sanntis	1390990	1422298	Other	Isolate	GCF_013460135.1_ASM1346013v1	refseq	NZ_CP038155.1
6202003	GCF_013460135.1_ASM1346013v1_CLST_3	0	sanntis	1560374	1578859	NRP|Polyketide	Isolate	GCF_013460135.1_ASM1346013v1	refseq	NZ_CP038155.1
6202004	GCF_013460135.1_ASM1346013v1_CLST_4	0	sanntis	1622474	1628838	NRP	Isolate	GCF_013460135.1_ASM1346013v1	refseq	NZ_CP038155.1
6202005	GCF_013460135.1_ASM1346013v1_CLST_5	0	sanntis	2262884	2268849	RiPP	Isolate	GCF_013460135.1_ASM1346013v1	refseq	NZ_CP038155.1
6202010	GCF_014207645.1_ASM1420764v1_CLST_0	0	sanntis	123888	133686	Polyketide	Isolate	GCF_014207645.1_ASM1420764v1	refseq	NZ_JACHHU010000002.1
6202011	GCF_014207645.1_ASM1420764v1_CLST_1	0	sanntis	8263	16445	Other	Isolate	GCF_014207645.1_ASM1420764v1	refseq	NZ_JACHHU010000041.1
6202013	GCF_014207645.1_ASM1420764v1_CLST_3	0	sanntis	86971	101853	Saccharide	Isolate	GCF_014207645.1_ASM1420764v1	refseq	NZ_JACHHU010000007.1
6202014	GCF_014207645.1_ASM1420764v1_CLST_4	0	sanntis	124820	140320	Saccharide	Isolate	GCF_014207645.1_ASM1420764v1	refseq	NZ_JACHHU010000007.1
6202015	GCF_014207645.1_ASM1420764v1_CLST_5	0	sanntis	11241	15843	Polyketide	Isolate	GCF_014207645.1_ASM1420764v1	refseq	NZ_JACHHU010000025.1
6202017	GCF_017255215.1_ASM1725521v1_CLST_0	0	sanntis	137219	156039	NRP|Polyketide	Isolate	GCF_017255215.1_ASM1725521v1	refseq	NZ_JAFKDD010000005.1
6202018	GCF_017255215.1_ASM1725521v1_CLST_1	10	sanntis	2	22261	Saccharide	Isolate	GCF_017255215.1_ASM1725521v1	refseq	NZ_JAFKDD010000006.1
6202019	GCF_017255215.1_ASM1725521v1_CLST_2	0	sanntis	37852	76751	NRP	Isolate	GCF_017255215.1_ASM1725521v1	refseq	NZ_JAFKDD010000006.1
6202020	GCF_017255215.1_ASM1725521v1_CLST_3	0	sanntis	176285	189637	Saccharide	Isolate	GCF_017255215.1_ASM1725521v1	refseq	NZ_JAFKDD010000006.1
6202022	GCF_017255215.1_ASM1725521v1_CLST_5	0	sanntis	342617	350230	Polyketide	Isolate	GCF_017255215.1_ASM1725521v1	refseq	NZ_JAFKDD010000004.1
6202023	GCF_017255215.1_ASM1725521v1_CLST_6	0	sanntis	76138	91500	Other	Isolate	GCF_017255215.1_ASM1725521v1	refseq	NZ_JAFKDD010000009.1
6202025	GCF_017255215.1_ASM1725521v1_CLST_8	0	sanntis	33264	45065	Other	Isolate	GCF_017255215.1_ASM1725521v1	refseq	NZ_JAFKDD010000007.1
6202026	GCF_017255215.1_ASM1725521v1_CLST_9	0	sanntis	231225	237066	Polyketide	Isolate	GCF_017255215.1_ASM1725521v1	refseq	NZ_JAFKDD010000007.1
6202028	GCF_017255215.1_ASM1725521v1_CLST_11	0	sanntis	238626	246871	Other	Isolate	GCF_017255215.1_ASM1725521v1	refseq	NZ_JAFKDD010000001.1
6202030	GCF_017255215.1_ASM1725521v1_CLST_13	0	sanntis	27374	41522	Saccharide	Isolate	GCF_017255215.1_ASM1725521v1	refseq	NZ_JAFKDD010000012.1
6202031	GCF_017255215.1_ASM1725521v1_CLST_14	0	sanntis	46880	48660	Polyketide	Isolate	GCF_017255215.1_ASM1725521v1	refseq	NZ_JAFKDD010000002.1
6202034	GCF_017255355.1_ASM1725535v1_CLST_0	0	sanntis	133417	136026	Polyketide	Isolate	GCF_017255355.1_ASM1725535v1	refseq	NZ_JAFKCY010000009.1
6202036	GCF_017255355.1_ASM1725535v1_CLST_2	0	sanntis	76138	91500	Other	Isolate	GCF_017255355.1_ASM1725535v1	refseq	NZ_JAFKCY010000012.1
6202039	GCF_017255355.1_ASM1725535v1_CLST_5	0	sanntis	27374	41522	Saccharide	Isolate	GCF_017255355.1_ASM1725535v1	refseq	NZ_JAFKCY010000015.1
6202040	GCF_017255355.1_ASM1725535v1_CLST_6	0	sanntis	137219	156039	NRP|Polyketide	Isolate	GCF_017255355.1_ASM1725535v1	refseq	NZ_JAFKCY010000005.1
6202041	GCF_017255355.1_ASM1725535v1_CLST_7	0	sanntis	238626	246871	Other	Isolate	GCF_017255355.1_ASM1725535v1	refseq	NZ_JAFKCY010000002.1
6202042	GCF_017255355.1_ASM1725535v1_CLST_8	0	sanntis	342617	350230	Polyketide	Isolate	GCF_017255355.1_ASM1725535v1	refseq	NZ_JAFKCY010000003.1
6202043	GCF_017255355.1_ASM1725535v1_CLST_9	10	sanntis	2	22261	Saccharide	Isolate	GCF_017255355.1_ASM1725535v1	refseq	NZ_JAFKCY010000007.1
6202044	GCF_017255355.1_ASM1725535v1_CLST_10	0	sanntis	37852	76751	NRP	Isolate	GCF_017255355.1_ASM1725535v1	refseq	NZ_JAFKCY010000007.1
6202045	GCF_017255355.1_ASM1725535v1_CLST_11	0	sanntis	175816	189168	Saccharide	Isolate	GCF_017255355.1_ASM1725535v1	refseq	NZ_JAFKCY010000007.1
6202047	GCF_017255355.1_ASM1725535v1_CLST_13	0	sanntis	33264	45065	Other	Isolate	GCF_017255355.1_ASM1725535v1	refseq	NZ_JAFKCY010000010.1
6202048	GCF_017255355.1_ASM1725535v1_CLST_14	0	sanntis	231225	237066	Polyketide	Isolate	GCF_017255355.1_ASM1725535v1	refseq	NZ_JAFKCY010000010.1
6202051	GCF_018854535.1_ASM1885453v1_CLST_0	10	sanntis	3	4788	Other	Isolate	GCF_018854535.1_ASM1885453v1	refseq	NZ_JABBHS010000305.1
6202053	GCF_018854535.1_ASM1885453v1_CLST_2	11	sanntis	2	5301	Polyketide	Isolate	GCF_018854535.1_ASM1885453v1	refseq	NZ_JABBHS010000472.1
6202055	GCF_018854535.1_ASM1885453v1_CLST_4	11	sanntis	21	15636	Other	Isolate	GCF_018854535.1_ASM1885453v1	refseq	NZ_JABBHS010000180.1
6202057	GCF_018854535.1_ASM1885453v1_CLST_6	1	sanntis	6539	14945	Other	Isolate	GCF_018854535.1_ASM1885453v1	refseq	NZ_JABBHS010000458.1
6202059	GCF_018854535.1_ASM1885453v1_CLST_8	11	sanntis	1	3106	Polyketide	Isolate	GCF_018854535.1_ASM1885453v1	refseq	NZ_JABBHS010000126.1
6202061	GCF_018854555.1_ASM1885455v1_CLST_1	0	sanntis	41417	49377	Saccharide	Isolate	GCF_018854555.1_ASM1885455v1	refseq	NZ_JABBHQ010000091.1
6202062	GCF_018854555.1_ASM1885455v1_CLST_2	10	sanntis	3	3528	Terpene	Isolate	GCF_018854555.1_ASM1885455v1	refseq	NZ_JABBHQ010000097.1
6202064	GCF_018854555.1_ASM1885455v1_CLST_4	1	sanntis	3885	7488	Terpene	Isolate	GCF_018854555.1_ASM1885455v1	refseq	NZ_JABBHQ010000177.1
6202066	GCF_018854555.1_ASM1885455v1_CLST_6	10	sanntis	3	11506	Polyketide	Isolate	GCF_018854555.1_ASM1885455v1	refseq	NZ_JABBHQ010000075.1
6202067	GCF_018854555.1_ASM1885455v1_CLST_7	11	sanntis	2	17478	Other	Isolate	GCF_018854555.1_ASM1885455v1	refseq	NZ_JABBHQ010000113.1
6202069	GCF_018854615.1_ASM1885461v1_CLST_0	11	sanntis	197	3731	RiPP	Isolate	GCF_018854615.1_ASM1885461v1	refseq	NZ_JABBHT010000092.1
6202070	GCF_018854615.1_ASM1885461v1_CLST_1	10	sanntis	2	7462	Polyketide	Isolate	GCF_018854615.1_ASM1885461v1	refseq	NZ_JABBHT010000128.1
6202073	GCF_018854615.1_ASM1885461v1_CLST_4	10	sanntis	3	5063	Other	Isolate	GCF_018854615.1_ASM1885461v1	refseq	NZ_JABBHT010000304.1
6202074	GCF_018854615.1_ASM1885461v1_CLST_5	10	sanntis	3	3519	Terpene	Isolate	GCF_018854615.1_ASM1885461v1	refseq	NZ_JABBHT010000225.1
6202076	GCF_018854615.1_ASM1885461v1_CLST_7	11	sanntis	1	14061	Other	Isolate	GCF_018854615.1_ASM1885461v1	refseq	NZ_JABBHT010000051.1
6202078	GCF_018854635.1_ASM1885463v1_CLST_0	0	sanntis	5454	30761	Other	Isolate	GCF_018854635.1_ASM1885463v1	refseq	NZ_JABBHU010000191.1
6202080	GCF_018854635.1_ASM1885463v1_CLST_2	1	sanntis	42750	46263	Terpene	Isolate	GCF_018854635.1_ASM1885463v1	refseq	NZ_JABBHU010000276.1
6202082	GCF_018854635.1_ASM1885463v1_CLST_4	1	sanntis	86564	90134	Terpene	Isolate	GCF_018854635.1_ASM1885463v1	refseq	NZ_JABBHU010000147.1
6202084	GCF_018854635.1_ASM1885463v1_CLST_6	10	sanntis	3	29941	Polyketide	Isolate	GCF_018854635.1_ASM1885463v1	refseq	NZ_JABBHU010000072.1
6202086	GCF_018854635.1_ASM1885463v1_CLST_8	1	sanntis	14963	18771	Polyketide	Isolate	GCF_018854635.1_ASM1885463v1	refseq	NZ_JABBHU010000052.1
6202088	GCF_018854635.1_ASM1885463v1_CLST_10	0	sanntis	14090	21262	Saccharide	Isolate	GCF_018854635.1_ASM1885463v1	refseq	NZ_JABBHU010000243.1
6202089	GCF_018854695.1_ASM1885469v1_CLST_0	11	sanntis	3	8668	Saccharide	Isolate	GCF_018854695.1_ASM1885469v1	refseq	NZ_JABBDS010000452.1
6202090	GCF_018854695.1_ASM1885469v1_CLST_1	11	sanntis	155	10325	Polyketide	Isolate	GCF_018854695.1_ASM1885469v1	refseq	NZ_JABBDS010000008.1
6202091	GCF_018854695.1_ASM1885469v1_CLST_2	10	sanntis	2	6540	Terpene	Isolate	GCF_018854695.1_ASM1885469v1	refseq	NZ_JABBDS010000528.1
6202093	GCF_018854695.1_ASM1885469v1_CLST_4	11	sanntis	45	3503	NRP	Isolate	GCF_018854695.1_ASM1885469v1	refseq	NZ_JABBDS010000121.1
6202094	GCF_018854695.1_ASM1885469v1_CLST_5	11	sanntis	3	3875	Polyketide	Isolate	GCF_018854695.1_ASM1885469v1	refseq	NZ_JABBDS010000327.1
6202096	GCF_018854695.1_ASM1885469v1_CLST_7	10	sanntis	3	7075	Saccharide	Isolate	GCF_018854695.1_ASM1885469v1	refseq	NZ_JABBDS010000224.1
6202097	GCF_018854695.1_ASM1885469v1_CLST_8	11	sanntis	2	2907	Polyketide	Isolate	GCF_018854695.1_ASM1885469v1	refseq	NZ_JABBDS010000256.1
6202099	GCF_020181515.1_ASM2018151v1_CLST_0	0	sanntis	545463	557495	Other	Isolate	GCF_020181515.1_ASM2018151v1	refseq	NZ_CP084019.1
6202102	GCF_020539395.1_ASM2053939v1_CLST_1	0	sanntis	81151	93183	Other	Isolate	GCF_020539395.1_ASM2053939v1	refseq	NZ_JAJBQH010000001.1
6202103	GCF_020555185.1_ASM2055518v1_CLST_0	0	sanntis	86582	96118	Saccharide	Isolate	GCF_020555185.1_ASM2055518v1	refseq	NZ_JAJCIO010000001.1
6202105	GCF_020555185.1_ASM2055518v1_CLST_2	10	sanntis	174	12124	Saccharide	Isolate	GCF_020555185.1_ASM2055518v1	refseq	NZ_JAJCIO010000029.1
6202107	GCF_020561555.1_ASM2056155v1_CLST_1	0	sanntis	10962	22912	Saccharide	Isolate	GCF_020561555.1_ASM2056155v1	refseq	NZ_JAJCNZ010000029.1
6202108	GCF_020561555.1_ASM2056155v1_CLST_2	0	sanntis	259027	265978	Saccharide	Isolate	GCF_020561555.1_ASM2056155v1	refseq	NZ_JAJCNZ010000001.1
6202109	GCF_020561705.1_ASM2056170v1_CLST_0	0	sanntis	53134	62670	Saccharide	Isolate	GCF_020561705.1_ASM2056170v1	refseq	NZ_JAJCOC010000001.1
6202111	GCF_020561705.1_ASM2056170v1_CLST_2	10	sanntis	174	12124	Saccharide	Isolate	GCF_020561705.1_ASM2056170v1	refseq	NZ_JAJCOC010000029.1
6202112	GCF_020561775.1_ASM2056177v1_CLST_0	10	sanntis	174	12124	Saccharide	Isolate	GCF_020561775.1_ASM2056177v1	refseq	NZ_JAJCOD010000029.1
6202113	GCF_020561775.1_ASM2056177v1_CLST_1	0	sanntis	86303	95839	Saccharide	Isolate	GCF_020561775.1_ASM2056177v1	refseq	NZ_JAJCOD010000001.1
6202116	GCF_020563425.1_ASM2056342v1_CLST_1	0	sanntis	259027	265978	Saccharide	Isolate	GCF_020563425.1_ASM2056342v1	refseq	NZ_JAJCQN010000001.1
6202117	GCF_020563425.1_ASM2056342v1_CLST_2	0	sanntis	10962	22912	Saccharide	Isolate	GCF_020563425.1_ASM2056342v1	refseq	NZ_JAJCQN010000030.1
6202118	GCF_022749555.1_ASM2274955v1_CLST_0	0	sanntis	1455901	1460532	Terpene	Isolate	GCF_022749555.1_ASM2274955v1	refseq	NZ_CP094238.1
6202119	GCF_022749555.1_ASM2274955v1_CLST_1	0	sanntis	3201774	3229494	Saccharide	Isolate	GCF_022749555.1_ASM2274955v1	refseq	NZ_CP094238.1
6202120	GCF_022749555.1_ASM2274955v1_CLST_2	0	sanntis	3603593	3616496	Polyketide	Isolate	GCF_022749555.1_ASM2274955v1	refseq	NZ_CP094238.1
6202121	GCF_022749555.1_ASM2274955v1_CLST_3	0	sanntis	4897198	4899835	Saccharide	Isolate	GCF_022749555.1_ASM2274955v1	refseq	NZ_CP094238.1
6202122	GCF_022749555.1_ASM2274955v1_CLST_4	0	sanntis	5104633	5120872	Alkaloid	Isolate	GCF_022749555.1_ASM2274955v1	refseq	NZ_CP094238.1
6202128	GCF_024463395.1_ASM2446339v1_CLST_1	10	sanntis	91	17919	Other	Isolate	GCF_024463395.1_ASM2446339v1	refseq	NZ_JANGDJ010000003.1
6202129	GCF_024463395.1_ASM2446339v1_CLST_2	1	sanntis	37183	50612	Other	Isolate	GCF_024463395.1_ASM2446339v1	refseq	NZ_JANGDJ010000019.1
6202130	GCF_024463565.1_ASM2446356v1_CLST_0	0	sanntis	86369	95905	Saccharide	Isolate	GCF_024463565.1_ASM2446356v1	refseq	NZ_JANGDR010000001.1
6202132	GCF_024463565.1_ASM2446356v1_CLST_2	10	sanntis	174	12124	Saccharide	Isolate	GCF_024463565.1_ASM2446356v1	refseq	NZ_JANGDR010000027.1
6202133	GCF_024463775.1_ASM2446377v1_CLST_0	10	sanntis	174	12124	Saccharide	Isolate	GCF_024463775.1_ASM2446377v1	refseq	NZ_JANGED010000028.1
6202135	GCF_024463775.1_ASM2446377v1_CLST_2	0	sanntis	259027	265978	Saccharide	Isolate	GCF_024463775.1_ASM2446377v1	refseq	NZ_JANGED010000001.1
6202137	GCF_024463975.1_ASM2446397v1_CLST_1	0	sanntis	259099	266050	Saccharide	Isolate	GCF_024463975.1_ASM2446397v1	refseq	NZ_JANGEM010000001.1
6202138	GCF_024463975.1_ASM2446397v1_CLST_2	10	sanntis	246	12196	Saccharide	Isolate	GCF_024463975.1_ASM2446397v1	refseq	NZ_JANGEM010000025.1
6202139	GCF_024464015.1_ASM2446401v1_CLST_0	10	sanntis	246	12196	Saccharide	Isolate	GCF_024464015.1_ASM2446401v1	refseq	NZ_JANGEO010000025.1
6202141	GCF_024464015.1_ASM2446401v1_CLST_2	0	sanntis	259099	266050	Saccharide	Isolate	GCF_024464015.1_ASM2446401v1	refseq	NZ_JANGEO010000001.1
6202143	GCF_024464075.1_ASM2446407v1_CLST_1	0	sanntis	10962	22912	Saccharide	Isolate	GCF_024464075.1_ASM2446407v1	refseq	NZ_JANGEW010000027.1
6202144	GCF_024464075.1_ASM2446407v1_CLST_2	0	sanntis	86367	95903	Saccharide	Isolate	GCF_024464075.1_ASM2446407v1	refseq	NZ_JANGEW010000001.1
6202145	GCF_025146225.1_ASM2514622v1_CLST_0	0	sanntis	49567	57459	Polyketide	Isolate	GCF_025146225.1_ASM2514622v1	refseq	NZ_JALXMO010000003.1
6202146	GCF_025146225.1_ASM2514622v1_CLST_1	0	sanntis	208616	233910	Other	Isolate	GCF_025146225.1_ASM2514622v1	refseq	NZ_JALXMO010000001.1
6202147	GCF_025146225.1_ASM2514622v1_CLST_2	11	sanntis	645	5394	Other	Isolate	GCF_025146225.1_ASM2514622v1	refseq	NZ_JALXMO010000061.1
6202150	GCF_025146225.1_ASM2514622v1_CLST_5	0	sanntis	25967	42726	Polyketide	Isolate	GCF_025146225.1_ASM2514622v1	refseq	NZ_JALXMO010000013.1
6202152	GCF_025994335.1_ASM2599433v1_CLST_0	0	sanntis	49101	65592	NRP	Isolate	GCF_025994335.1_ASM2599433v1	refseq	NZ_BAQF01000012.1
6202153	GCF_025994335.1_ASM2599433v1_CLST_1	0	sanntis	47755	77017	Other	Isolate	GCF_025994335.1_ASM2599433v1	refseq	NZ_BAQF01000025.1
6202156	GCF_025994335.1_ASM2599433v1_CLST_4	1	sanntis	105554	123771	Terpene	Isolate	GCF_025994335.1_ASM2599433v1	refseq	NZ_BAQF01000002.1
6202158	GCF_025994335.1_ASM2599433v1_CLST_6	10	sanntis	312	8251	Other	Isolate	GCF_025994335.1_ASM2599433v1	refseq	NZ_BAQF01000003.1
6202160	GCF_025995135.1_ASM2599513v1_CLST_0	11	sanntis	501	27759	Polyketide	Isolate	GCF_025995135.1_ASM2599513v1	refseq	NZ_BARB01000030.1
6202162	GCF_025995135.1_ASM2599513v1_CLST_2	0	sanntis	16462	29715	Terpene	Isolate	GCF_025995135.1_ASM2599513v1	refseq	NZ_BARB01000025.1
6202164	GCF_025995135.1_ASM2599513v1_CLST_4	0	sanntis	48381	61715	Other	Isolate	GCF_025995135.1_ASM2599513v1	refseq	NZ_BARB01000087.1
6202167	GCF_025995135.1_ASM2599513v1_CLST_7	1	sanntis	37219	42985	NRP	Isolate	GCF_025995135.1_ASM2599513v1	refseq	NZ_BARB01000017.1
6202169	GCF_025995135.1_ASM2599513v1_CLST_9	0	sanntis	52877	58828	RiPP	Isolate	GCF_025995135.1_ASM2599513v1	refseq	NZ_BARB01000133.1
6202170	GCF_025995215.1_ASM2599521v1_CLST_0	0	sanntis	179983	223124	NRP|Polyketide	Isolate	GCF_025995215.1_ASM2599521v1	refseq	NZ_BAPU01000035.1
6202172	GCF_025995215.1_ASM2599521v1_CLST_2	0	sanntis	127321	132423	Other	Isolate	GCF_025995215.1_ASM2599521v1	refseq	NZ_BAPU01000039.1
6202173	GCF_025995215.1_ASM2599521v1_CLST_3	10	sanntis	3	17807	Terpene	Isolate	GCF_025995215.1_ASM2599521v1	refseq	NZ_BAPU01000009.1
6202175	GCF_025995215.1_ASM2599521v1_CLST_5	0	sanntis	146050	154445	Terpene	Isolate	GCF_025995215.1_ASM2599521v1	refseq	NZ_BAPU01000015.1
6202176	GCF_025995215.1_ASM2599521v1_CLST_6	0	sanntis	89958	95720	RiPP	Isolate	GCF_025995215.1_ASM2599521v1	refseq	NZ_BAPU01000004.1
6202177	GCF_025995215.1_ASM2599521v1_CLST_7	10	sanntis	469	7097	Other	Isolate	GCF_025995215.1_ASM2599521v1	refseq	NZ_BAPU01000001.1
6202179	GCF_028609825.1_ASM2860982v1_CLST_0	0	sanntis	479201	499941	NRP|Polyketide	Isolate	GCF_028609825.1_ASM2860982v1	refseq	NZ_CP063190.1
6202180	GCF_028609825.1_ASM2860982v1_CLST_1	0	sanntis	804169	806330	Polyketide	Isolate	GCF_028609825.1_ASM2860982v1	refseq	NZ_CP063190.1
6202181	GCF_028609825.1_ASM2860982v1_CLST_2	0	sanntis	1948012	1956619	NRP	Isolate	GCF_028609825.1_ASM2860982v1	refseq	NZ_CP063190.1
6202182	GCF_028609825.1_ASM2860982v1_CLST_3	0	sanntis	2075556	2092819	NRP|Polyketide	Isolate	GCF_028609825.1_ASM2860982v1	refseq	NZ_CP063190.1
6202186	GCF_030160815.1_ASM3016081v1_CLST_0	1	sanntis	38887	41815	RiPP	Isolate	GCF_030160815.1_ASM3016081v1	refseq	NZ_BSPB01000033.1
6202187	GCF_030160815.1_ASM3016081v1_CLST_1	0	sanntis	29953	49238	Other	Isolate	GCF_030160815.1_ASM3016081v1	refseq	NZ_BSPB01000009.1
6202190	GCF_030160815.1_ASM3016081v1_CLST_4	0	sanntis	14169	60058	Saccharide	Isolate	GCF_030160815.1_ASM3016081v1	refseq	NZ_BSPB01000007.1
6202191	GCF_030160815.1_ASM3016081v1_CLST_5	1	sanntis	18123	36841	Saccharide	Isolate	GCF_030160815.1_ASM3016081v1	refseq	NZ_BSPB01000036.1
6202192	GCF_030160815.1_ASM3016081v1_CLST_6	1	sanntis	70077	78201	Other	Isolate	GCF_030160815.1_ASM3016081v1	refseq	NZ_BSPB01000017.1
6202193	GCF_030211955.1_ASM3021195v1_CLST_0	0	sanntis	54609	67103	RiPP	Isolate	GCF_030211955.1_ASM3021195v1	refseq	NZ_JASODI010000007.1
6202194	GCF_030211955.1_ASM3021195v1_CLST_1	0	sanntis	12659	29465	NRP|Polyketide	Isolate	GCF_030211955.1_ASM3021195v1	refseq	NZ_JASODI010000015.1
6202195	GCF_030211955.1_ASM3021195v1_CLST_2	0	sanntis	13052	16803	NRP	Isolate	GCF_030211955.1_ASM3021195v1	refseq	NZ_JASODI010000003.1
6202196	GCF_030211955.1_ASM3021195v1_CLST_3	1	sanntis	197450	200657	Terpene	Isolate	GCF_030211955.1_ASM3021195v1	refseq	NZ_JASODI010000003.1
6202198	GCF_030211955.1_ASM3021195v1_CLST_5	0	sanntis	47947	67139	NRP|Polyketide	Isolate	GCF_030211955.1_ASM3021195v1	refseq	NZ_JASODI010000004.1
6202201	GCF_030211955.1_ASM3021195v1_CLST_8	0	sanntis	195408	202742	RiPP	Isolate	GCF_030211955.1_ASM3021195v1	refseq	NZ_JASODI010000001.1
6202202	GCF_030295935.1_ASM3029593v1_CLST_0	0	sanntis	158274	168679	Polyketide	Isolate	GCF_030295935.1_ASM3029593v1	refseq	NZ_AP027362.1
6202203	GCF_030295935.1_ASM3029593v1_CLST_1	0	sanntis	829354	844957	Saccharide	Isolate	GCF_030295935.1_ASM3029593v1	refseq	NZ_AP027362.1
6202204	GCF_030295935.1_ASM3029593v1_CLST_2	0	sanntis	863720	878602	Saccharide	Isolate	GCF_030295935.1_ASM3029593v1	refseq	NZ_AP027362.1
6202205	GCF_030295935.1_ASM3029593v1_CLST_3	0	sanntis	1369991	1374593	Polyketide	Isolate	GCF_030295935.1_ASM3029593v1	refseq	NZ_AP027362.1
6202206	GCF_030295935.1_ASM3029593v1_CLST_4	0	sanntis	2558389	2566786	Other	Isolate	GCF_030295935.1_ASM3029593v1	refseq	NZ_AP027362.1
6202209	GCF_900519355.1_Corynebacterium_lactis_S064_CLST_0	0	sanntis	158825	165009	Terpene	Isolate	GCF_900519355.1_Corynebacterium_lactis_S064	refseq	NZ_ULHE01000004.1
6202211	GCF_900519355.1_Corynebacterium_lactis_S064_CLST_2	0	sanntis	118040	133567	Other	Isolate	GCF_900519355.1_Corynebacterium_lactis_S064	refseq	NZ_ULHE01000003.1
6202213	GCF_900519355.1_Corynebacterium_lactis_S064_CLST_4	0	sanntis	241362	253078	Polyketide	Isolate	GCF_900519355.1_Corynebacterium_lactis_S064	refseq	NZ_ULHE01000001.1
6202214	GCF_900519355.1_Corynebacterium_lactis_S064_CLST_5	0	sanntis	454644	470739	Polyketide	Isolate	GCF_900519355.1_Corynebacterium_lactis_S064	refseq	NZ_ULHE01000001.1
6202216	GCF_900519355.1_Corynebacterium_lactis_S064_CLST_7	0	sanntis	275427	287735	NRP	Isolate	GCF_900519355.1_Corynebacterium_lactis_S064	refseq	NZ_ULHE01000002.1
6202218	GCF_902153235.2_JP120.v3_CLST_0	10	sanntis	161	19475	Saccharide	Isolate	GCF_902153235.2_JP120.v3	refseq	NZ_CABFWE030000004.1
6202219	GCF_902153235.2_JP120.v3_CLST_1	0	sanntis	193931	205786	Saccharide	Isolate	GCF_902153235.2_JP120.v3	refseq	NZ_CABFWE030000004.1
6202220	GCF_902153235.2_JP120.v3_CLST_2	0	sanntis	275782	277818	Polyketide	Isolate	GCF_902153235.2_JP120.v3	refseq	NZ_CABFWE030000011.1
6202221	GCF_902153235.2_JP120.v3_CLST_3	0	sanntis	372884	391712	Terpene	Isolate	GCF_902153235.2_JP120.v3	refseq	NZ_CABFWE030000011.1
6202222	GCF_902153235.2_JP120.v3_CLST_4	0	sanntis	688602	760468	Polyketide	Isolate	GCF_902153235.2_JP120.v3	refseq	NZ_CABFWE030000011.1
6202226	GCF_902153235.2_JP120.v3_CLST_8	0	sanntis	824312	833798	Polyketide	Isolate	GCF_902153235.2_JP120.v3	refseq	NZ_CABFWE030000005.1
6202230	GCF_902153235.2_JP120.v3_CLST_12	0	sanntis	234846	241201	RiPP	Isolate	GCF_902153235.2_JP120.v3	refseq	NZ_CABFWE030000001.1
6202231	GCF_902153235.2_JP120.v3_CLST_13	0	sanntis	14784	24923	NRP	Isolate	GCF_902153235.2_JP120.v3	refseq	NZ_CABFWE030000007.1
6202232	GCF_902374905.1_MGYG-HGUT-01427_CLST_0	0	sanntis	14483	22199	Polyketide	Isolate	GCF_902374905.1_MGYG-HGUT-01427	refseq	NZ_CABKRW010000118.1
6202233	GCF_902374905.1_MGYG-HGUT-01427_CLST_1	0	sanntis	4744	35071	Saccharide	Isolate	GCF_902374905.1_MGYG-HGUT-01427	refseq	NZ_CABKRW010000097.1
6202234	GCF_902374905.1_MGYG-HGUT-01427_CLST_2	0	sanntis	37406	45364	Polyketide	Isolate	GCF_902374905.1_MGYG-HGUT-01427	refseq	NZ_CABKRW010000079.1
6202235	GCF_902374905.1_MGYG-HGUT-01427_CLST_3	0	sanntis	47342	48462	NRP	Isolate	GCF_902374905.1_MGYG-HGUT-01427	refseq	NZ_CABKRW010000058.1
6202236	GCF_902374905.1_MGYG-HGUT-01427_CLST_4	11	sanntis	168	6556	RiPP	Isolate	GCF_902374905.1_MGYG-HGUT-01427	refseq	NZ_CABKRW010000039.1
6202237	GCF_902375145.1_MGYG-HGUT-01450_CLST_0	0	sanntis	83223	96058	Polyketide	Isolate	GCF_902375145.1_MGYG-HGUT-01450	refseq	NZ_CABKSP010000004.1
6202238	GCF_902375145.1_MGYG-HGUT-01450_CLST_1	0	sanntis	226608	229964	Other	Isolate	GCF_902375145.1_MGYG-HGUT-01450	refseq	NZ_CABKSP010000004.1
6202241	GCF_902375145.1_MGYG-HGUT-01450_CLST_4	0	sanntis	74302	82725	Terpene	Isolate	GCF_902375145.1_MGYG-HGUT-01450	refseq	NZ_CABKSP010000007.1
6202243	GCF_902375145.1_MGYG-HGUT-01450_CLST_6	0	sanntis	142926	149641	Polyketide	Isolate	GCF_902375145.1_MGYG-HGUT-01450	refseq	NZ_CABKSP010000001.1
6202244	GCF_902375165.1_MGYG-HGUT-01449_CLST_0	11	sanntis	15	7916	Saccharide	Isolate	GCF_902375165.1_MGYG-HGUT-01449	refseq	NZ_CABKSY010000001.1
6202245	GCF_902375745.1_MGYG-HGUT-01507_CLST_0	0	sanntis	186742	210554	Other	Isolate	GCF_902375745.1_MGYG-HGUT-01507	refseq	NZ_CABKUZ010000001.1
6202246	GCF_902375745.1_MGYG-HGUT-01507_CLST_1	0	sanntis	319474	352527	Other	Isolate	GCF_902375745.1_MGYG-HGUT-01507	refseq	NZ_CABKUZ010000001.1
6202247	GCF_902375745.1_MGYG-HGUT-01507_CLST_2	0	sanntis	2183091	2188436	Polyketide	Isolate	GCF_902375745.1_MGYG-HGUT-01507	refseq	NZ_CABKUZ010000001.1
6202248	GCF_902375745.1_MGYG-HGUT-01507_CLST_3	0	sanntis	2943204	2950912	RiPP	Isolate	GCF_902375745.1_MGYG-HGUT-01507	refseq	NZ_CABKUZ010000001.1
6202249	GCF_902375745.1_MGYG-HGUT-01507_CLST_4	0	sanntis	2970624	2975695	Polyketide	Isolate	GCF_902375745.1_MGYG-HGUT-01507	refseq	NZ_CABKUZ010000001.1
6202250	GCF_902375745.1_MGYG-HGUT-01507_CLST_5	0	sanntis	4229988	4259015	NRP|Polyketide	Isolate	GCF_902375745.1_MGYG-HGUT-01507	refseq	NZ_CABKUZ010000001.1
6202255	GCF_902375745.1_MGYG-HGUT-01507_CLST_10	0	sanntis	160183	176264	RiPP	Isolate	GCF_902375745.1_MGYG-HGUT-01507	refseq	NZ_CABKUZ010000008.1
6202257	GCF_902375745.1_MGYG-HGUT-01507_CLST_12	0	sanntis	42329	55506	Other	Isolate	GCF_902375745.1_MGYG-HGUT-01507	refseq	NZ_CABKUZ010000003.1
6202258	GCF_902375745.1_MGYG-HGUT-01507_CLST_13	0	sanntis	157506	180988	NRP	Isolate	GCF_902375745.1_MGYG-HGUT-01507	refseq	NZ_CABKUZ010000003.1
6202260	GCF_902375745.1_MGYG-HGUT-01507_CLST_15	0	sanntis	12892	47228	Saccharide	Isolate	GCF_902375745.1_MGYG-HGUT-01507	refseq	NZ_CABKUZ010000002.1
6202261	GCF_902375745.1_MGYG-HGUT-01507_CLST_16	0	sanntis	186087	200164	Terpene	Isolate	GCF_902375745.1_MGYG-HGUT-01507	refseq	NZ_CABKUZ010000002.1
6202262	GCF_902375745.1_MGYG-HGUT-01507_CLST_17	0	sanntis	499866	523203	RiPP	Isolate	GCF_902375745.1_MGYG-HGUT-01507	refseq	NZ_CABKUZ010000002.1
6202265	GCF_000300435.2_ASM30043v2_CLST_0	0	sanntis	555546	573869	Saccharide	Isolate	GCF_000300435.2_ASM30043v2	refseq	NZ_CP008956.1
6202266	GCF_000300435.2_ASM30043v2_CLST_1	0	sanntis	2346911	2350072	Polyketide	Isolate	GCF_000300435.2_ASM30043v2	refseq	NZ_CP008956.1
6202267	GCF_000300435.2_ASM30043v2_CLST_2	0	sanntis	2398883	2428481	Saccharide	Isolate	GCF_000300435.2_ASM30043v2	refseq	NZ_CP008956.1
6202268	GCF_000300435.2_ASM30043v2_CLST_3	0	sanntis	2784632	2792037	Alkaloid	Isolate	GCF_000300435.2_ASM30043v2	refseq	NZ_CP008956.1
6202269	GCF_000300435.2_ASM30043v2_CLST_4	0	sanntis	3308375	3338976	Other	Isolate	GCF_000300435.2_ASM30043v2	refseq	NZ_CP008956.1
6202270	GCF_000300435.2_ASM30043v2_CLST_5	0	sanntis	3417864	3424985	Terpene	Isolate	GCF_000300435.2_ASM30043v2	refseq	NZ_CP008956.1
6202271	GCF_000300435.2_ASM30043v2_CLST_6	0	sanntis	4634215	4640339	Saccharide	Isolate	GCF_000300435.2_ASM30043v2	refseq	NZ_CP008956.1
6202272	GCF_000300435.2_ASM30043v2_CLST_7	0	sanntis	4784097	4811193	Other	Isolate	GCF_000300435.2_ASM30043v2	refseq	NZ_CP008956.1
6202273	GCF_000300435.2_ASM30043v2_CLST_8	0	sanntis	5560217	5590510	Other|Saccharide	Isolate	GCF_000300435.2_ASM30043v2	refseq	NZ_CP008956.1
6202274	GCF_000300435.2_ASM30043v2_CLST_9	0	sanntis	5701971	5725188	Other	Isolate	GCF_000300435.2_ASM30043v2	refseq	NZ_CP008956.1
6202279	GCF_000300455.3_ASM30045v4_CLST_0	0	sanntis	106478	122231	Saccharide	Isolate	GCF_000300455.3_ASM30045v4	refseq	NZ_CP007215.2
6202280	GCF_000300455.3_ASM30045v4_CLST_1	0	sanntis	717248	741101	NRP	Isolate	GCF_000300455.3_ASM30045v4	refseq	NZ_CP007215.2
6202281	GCF_000300455.3_ASM30045v4_CLST_2	0	sanntis	1493763	1502525	Polyketide	Isolate	GCF_000300455.3_ASM30045v4	refseq	NZ_CP007215.2
6202282	GCF_000300455.3_ASM30045v4_CLST_3	0	sanntis	1549894	1557804	Other	Isolate	GCF_000300455.3_ASM30045v4	refseq	NZ_CP007215.2
6202283	GCF_000300455.3_ASM30045v4_CLST_4	0	sanntis	1586265	1588632	RiPP	Isolate	GCF_000300455.3_ASM30045v4	refseq	NZ_CP007215.2
6202284	GCF_000300455.3_ASM30045v4_CLST_5	0	sanntis	1741636	1783614	Saccharide	Isolate	GCF_000300455.3_ASM30045v4	refseq	NZ_CP007215.2
6202285	GCF_000300455.3_ASM30045v4_CLST_6	0	sanntis	3053352	3075355	Polyketide	Isolate	GCF_000300455.3_ASM30045v4	refseq	NZ_CP007215.2
6202286	GCF_000300455.3_ASM30045v4_CLST_7	0	sanntis	3533082	3556501	NRP	Isolate	GCF_000300455.3_ASM30045v4	refseq	NZ_CP007215.2
6202287	GCF_000300455.3_ASM30045v4_CLST_8	0	sanntis	3913486	3917382	Polyketide	Isolate	GCF_000300455.3_ASM30045v4	refseq	NZ_CP007215.2
6202288	GCF_000300455.3_ASM30045v4_CLST_9	0	sanntis	4705626	4710936	Saccharide	Isolate	GCF_000300455.3_ASM30045v4	refseq	NZ_CP007215.2
6202294	GCF_000302515.1_ASM30251v1_CLST_0	0	sanntis	800494	808068	Terpene	Isolate	GCF_000302515.1_ASM30251v1	refseq	NC_018707.1
6202295	GCF_000302515.1_ASM30251v1_CLST_1	0	sanntis	1067994	1072577	Polyketide	Isolate	GCF_000302515.1_ASM30251v1	refseq	NC_018707.1
6202296	GCF_000302515.1_ASM30251v1_CLST_2	0	sanntis	1385257	1423160	NRP|Polyketide	Isolate	GCF_000302515.1_ASM30251v1	refseq	NC_018707.1
6202300	GCF_000304575.1_ASM30457v1_CLST_1	0	sanntis	50896	58751	Saccharide	Isolate	GCF_000304575.1_ASM30457v1	refseq	NZ_AMSJ01000005.1
6202301	GCF_000304575.1_ASM30457v1_CLST_2	0	sanntis	92198	97351	RiPP	Isolate	GCF_000304575.1_ASM30457v1	refseq	NZ_AMSJ01000005.1
6202302	GCF_000304575.1_ASM30457v1_CLST_3	10	sanntis	351	26409	Polyketide	Isolate	GCF_000304575.1_ASM30457v1	refseq	NZ_AMSJ01000026.1
6202304	GCF_000304575.1_ASM30457v1_CLST_5	0	sanntis	4526	8970	Alkaloid	Isolate	GCF_000304575.1_ASM30457v1	refseq	NZ_AMSJ01000046.1
6202306	GCF_000304575.1_ASM30457v1_CLST_7	0	sanntis	58511	82001	NRP	Isolate	GCF_000304575.1_ASM30457v1	refseq	NZ_AMSJ01000003.1
6202309	GCF_000307535.1_ASM30753v1_CLST_0	0	sanntis	548094	569994	RiPP	Isolate	GCF_000307535.1_ASM30753v1	refseq	NC_018936.1
6202310	GCF_000307535.1_ASM30753v1_CLST_1	0	sanntis	802774	810899	RiPP	Isolate	GCF_000307535.1_ASM30753v1	refseq	NC_018936.1
6202311	GCF_000307535.1_ASM30753v1_CLST_2	0	sanntis	1444812	1450613	Polyketide	Isolate	GCF_000307535.1_ASM30753v1	refseq	NC_018936.1
6202316	GCF_000307695.1_ASM30769v1_CLST_1	0	sanntis	48355	89151	NRP	Isolate	GCF_000307695.1_ASM30769v1	refseq	NZ_AMTC01000118.1
6202320	GCF_000307695.1_ASM30769v1_CLST_5	0	sanntis	54062	73867	Terpene	Isolate	GCF_000307695.1_ASM30769v1	refseq	NZ_AMTC01000029.1
6202322	GCF_000307695.1_ASM30769v1_CLST_7	0	sanntis	31892	37788	Alkaloid	Isolate	GCF_000307695.1_ASM30769v1	refseq	NZ_AMTC01000010.1
6202323	GCF_000307695.1_ASM30769v1_CLST_8	0	sanntis	4391	28615	Other	Isolate	GCF_000307695.1_ASM30769v1	refseq	NZ_AMTC01000039.1
6202325	GCF_000307695.1_ASM30769v1_CLST_10	10	sanntis	415	25283	Other	Isolate	GCF_000307695.1_ASM30769v1	refseq	NZ_AMTC01000105.1
6202327	GCF_000310185.1_ASM31018v1_CLST_0	0	sanntis	3568	22039	Saccharide	Isolate	GCF_000310185.1_ASM31018v1	refseq	NZ_AMXD01000043.1
6202328	GCF_000310185.1_ASM31018v1_CLST_1	0	sanntis	55026	60716	Other	Isolate	GCF_000310185.1_ASM31018v1	refseq	NZ_AMXD01000002.1
6202329	GCF_000310185.1_ASM31018v1_CLST_2	0	sanntis	8424	17065	Other	Isolate	GCF_000310185.1_ASM31018v1	refseq	NZ_AMXD01000084.1
6202331	GCF_000310185.1_ASM31018v1_CLST_4	1	sanntis	5558	15204	RiPP	Isolate	GCF_000310185.1_ASM31018v1	refseq	NZ_AMXD01000098.1
6202334	GCF_000310185.1_ASM31018v1_CLST_7	1	sanntis	38017	44420	Terpene	Isolate	GCF_000310185.1_ASM31018v1	refseq	NZ_AMXD01000017.1
6202338	GCF_000310185.1_ASM31018v1_CLST_11	10	sanntis	2	22069	Saccharide	Isolate	GCF_000310185.1_ASM31018v1	refseq	NZ_AMXD01000060.1
6202341	GCF_000310185.1_ASM31018v1_CLST_14	1	sanntis	8090	51733	Saccharide	Isolate	GCF_000310185.1_ASM31018v1	refseq	NZ_AMXD01000013.1
6202342	GCF_000310185.1_ASM31018v1_CLST_15	0	sanntis	5052	10018	NRP	Isolate	GCF_000310185.1_ASM31018v1	refseq	NZ_AMXD01000115.1
6202343	GCF_000310225.1_ASM31022v1_CLST_0	1	sanntis	5866	8265	NRP|Saccharide	Isolate	GCF_000310225.1_ASM31022v1	refseq	NZ_AMXF01000185.1
6202345	GCF_000310225.1_ASM31022v1_CLST_2	11	sanntis	1	8916	NRP	Isolate	GCF_000310225.1_ASM31022v1	refseq	NZ_AMXF01000176.1
6202347	GCF_000310225.1_ASM31022v1_CLST_4	1	sanntis	10960	36052	Saccharide	Isolate	GCF_000310225.1_ASM31022v1	refseq	NZ_AMXF01000019.1
6202349	GCF_000310225.1_ASM31022v1_CLST_6	0	sanntis	83835	144335	NRP|Polyketide	Isolate	GCF_000310225.1_ASM31022v1	refseq	NZ_AMXF01000001.1
6202353	GCF_000310225.1_ASM31022v1_CLST_10	10	sanntis	2	3186	RiPP	Isolate	GCF_000310225.1_ASM31022v1	refseq	NZ_AMXF01000333.1
6202356	GCF_000310225.1_ASM31022v1_CLST_13	1	sanntis	21040	44095	Saccharide	Isolate	GCF_000310225.1_ASM31022v1	refseq	NZ_AMXF01000009.1
6202357	GCF_000310225.1_ASM31022v1_CLST_14	0	sanntis	19729	23556	Other	Isolate	GCF_000310225.1_ASM31022v1	refseq	NZ_AMXF01000045.1
6202358	GCF_000310225.1_ASM31022v1_CLST_15	1	sanntis	36749	42070	Terpene	Isolate	GCF_000310225.1_ASM31022v1	refseq	NZ_AMXF01000012.1
6202363	GCF_000313345.1_CIC9_01_CLST_2	11	sanntis	338	17882	Other	Isolate	GCF_000313345.1_CIC9_01	refseq	NZ_AMRO01000073.1
6202365	GCF_000313345.1_CIC9_01_CLST_4	0	sanntis	123568	135922	Polyketide	Isolate	GCF_000313345.1_CIC9_01	refseq	NZ_AMRO01000077.1
6202368	GCF_000313345.1_CIC9_01_CLST_7	10	sanntis	87	20222	Saccharide	Isolate	GCF_000313345.1_CIC9_01	refseq	NZ_AMRO01000071.1
6202369	GCF_000313345.1_CIC9_01_CLST_8	10	sanntis	212	10728	Saccharide	Isolate	GCF_000313345.1_CIC9_01	refseq	NZ_AMRO01000002.1
6202370	GCF_000313345.1_CIC9_01_CLST_9	0	sanntis	6638	30775	Saccharide	Isolate	GCF_000313345.1_CIC9_01	refseq	NZ_AMRO01000005.1
6202372	GCF_000313345.1_CIC9_01_CLST_11	0	sanntis	31771	37986	RiPP	Isolate	GCF_000313345.1_CIC9_01	refseq	NZ_AMRO01000057.1
6202373	GCF_000313345.1_CIC9_01_CLST_12	0	sanntis	80934	89875	Other	Isolate	GCF_000313345.1_CIC9_01	refseq	NZ_AMRO01000079.1
6202376	GCF_000315135.1_De_novo_CLST_0	0	sanntis	376683	381573	Polyketide	Isolate	GCF_000315135.1_De_novo	refseq	NZ_AMRZ01000003.1
6202377	GCF_000315135.1_De_novo_CLST_1	0	sanntis	97305	104078	Other	Isolate	GCF_000315135.1_De_novo	refseq	NZ_AMRZ01000012.1
6202379	GCF_000315135.1_De_novo_CLST_3	0	sanntis	41793	75444	Other	Isolate	GCF_000315135.1_De_novo	refseq	NZ_AMRZ01000010.1
6202382	GCF_000315135.1_De_novo_CLST_6	1	sanntis	80616	132072	Saccharide	Isolate	GCF_000315135.1_De_novo	refseq	NZ_AMRZ01000014.1
6202383	GCF_000315135.1_De_novo_CLST_7	0	sanntis	229810	244353	Other	Isolate	GCF_000315135.1_De_novo	refseq	NZ_AMRZ01000001.1
6202384	GCF_000315135.1_De_novo_CLST_8	0	sanntis	507416	523888	Saccharide	Isolate	GCF_000315135.1_De_novo	refseq	NZ_AMRZ01000001.1
6202386	GCF_000315995.1_2009K-1863v1_CLST_0	1	sanntis	27830	35176	Saccharide	Isolate	GCF_000315995.1_2009K-1863v1	refseq	NZ_AMSN01000047.1
6202388	GCF_000315995.1_2009K-1863v1_CLST_2	10	sanntis	522	24263	Other	Isolate	GCF_000315995.1_2009K-1863v1	refseq	NZ_AMSN01000035.1
6202389	GCF_000315995.1_2009K-1863v1_CLST_3	10	sanntis	1	17335	Saccharide	Isolate	GCF_000315995.1_2009K-1863v1	refseq	NZ_AMSN01000040.1
6202390	GCF_000315995.1_2009K-1863v1_CLST_4	11	sanntis	324	8302	Saccharide	Isolate	GCF_000315995.1_2009K-1863v1	refseq	NZ_AMSN01000076.1
6202391	GCF_000315995.1_2009K-1863v1_CLST_5	0	sanntis	20338	36226	Saccharide	Isolate	GCF_000315995.1_2009K-1863v1	refseq	NZ_AMSN01000030.1
6202392	GCF_000315995.1_2009K-1863v1_CLST_6	0	sanntis	140819	144947	Polyketide	Isolate	GCF_000315995.1_2009K-1863v1	refseq	NZ_AMSN01000006.1
6202393	GCF_000315995.1_2009K-1863v1_CLST_7	0	sanntis	80726	97833	RiPP	Isolate	GCF_000315995.1_2009K-1863v1	refseq	NZ_AMSN01000013.1
6202394	GCF_000315995.1_2009K-1863v1_CLST_8	1	sanntis	14003	42518	NRP	Isolate	GCF_000315995.1_2009K-1863v1	refseq	NZ_AMSN01000041.1
6202396	GCF_000316015.1_2009K-0807v1_CLST_0	0	sanntis	55081	70968	Saccharide	Isolate	GCF_000316015.1_2009K-0807v1	refseq	NZ_AMRS01000019.1
6202397	GCF_000316015.1_2009K-0807v1_CLST_1	0	sanntis	189008	199730	NRP	Isolate	GCF_000316015.1_2009K-0807v1	refseq	NZ_AMRS01000005.1
6202398	GCF_000316015.1_2009K-0807v1_CLST_2	1	sanntis	28756	55477	Saccharide	Isolate	GCF_000316015.1_2009K-0807v1	refseq	NZ_AMRS01000026.1
6202399	GCF_000316015.1_2009K-0807v1_CLST_3	1	sanntis	453461	469311	RiPP	Isolate	GCF_000316015.1_2009K-0807v1	refseq	NZ_AMRS01000002.1
6202401	GCF_000316015.1_2009K-0807v1_CLST_5	10	sanntis	2	10244	Saccharide	Isolate	GCF_000316015.1_2009K-0807v1	refseq	NZ_AMRS01000012.1
6202402	GCF_000316015.1_2009K-0807v1_CLST_6	10	sanntis	1	9280	Saccharide	Isolate	GCF_000316015.1_2009K-0807v1	refseq	NZ_AMRS01000017.1
6202403	GCF_000316015.1_2009K-0807v1_CLST_7	0	sanntis	6746	15650	Other	Isolate	GCF_000316015.1_2009K-0807v1	refseq	NZ_AMRS01000021.1
6202404	GCF_000316015.1_2009K-0807v1_CLST_8	0	sanntis	65041	67390	RiPP	Isolate	GCF_000316015.1_2009K-0807v1	refseq	NZ_AMRS01000021.1
6202405	GCF_000316015.1_2009K-0807v1_CLST_9	0	sanntis	21308	50889	NRP	Isolate	GCF_000316015.1_2009K-0807v1	refseq	NZ_AMRS01000009.1
6202407	GCF_000316015.1_2009K-0807v1_CLST_11	0	sanntis	215175	230805	Alkaloid	Isolate	GCF_000316015.1_2009K-0807v1	refseq	NZ_AMRS01000004.1
6202409	GCF_000316245.2_MTE2_ImprovedAssembly_CLST_1	0	sanntis	44479	61063	Saccharide	Isolate	GCF_000316245.2_MTE2_ImprovedAssembly	refseq	NZ_ANGI02000078.1
6202410	GCF_000316245.2_MTE2_ImprovedAssembly_CLST_2	0	sanntis	37486	45626	NRP	Isolate	GCF_000316245.2_MTE2_ImprovedAssembly	refseq	NZ_ANGI02000133.1
6202411	GCF_000316245.2_MTE2_ImprovedAssembly_CLST_3	10	sanntis	25	12289	RiPP	Isolate	GCF_000316245.2_MTE2_ImprovedAssembly	refseq	NZ_ANGI02000151.1
6202412	GCF_000316245.2_MTE2_ImprovedAssembly_CLST_4	0	sanntis	89282	111367	NRP	Isolate	GCF_000316245.2_MTE2_ImprovedAssembly	refseq	NZ_ANGI02000045.1
6202416	GCF_000316245.2_MTE2_ImprovedAssembly_CLST_8	0	sanntis	48355	64299	Saccharide	Isolate	GCF_000316245.2_MTE2_ImprovedAssembly	refseq	NZ_ANGI02000127.1
6202417	GCF_000316245.2_MTE2_ImprovedAssembly_CLST_9	11	sanntis	291	9587	Saccharide	Isolate	GCF_000316245.2_MTE2_ImprovedAssembly	refseq	NZ_ANGI02000170.1
6202418	GCF_000316245.2_MTE2_ImprovedAssembly_CLST_10	10	sanntis	228	23596	Saccharide	Isolate	GCF_000316245.2_MTE2_ImprovedAssembly	refseq	NZ_ANGI02000139.1
6202420	GCF_000316265.2_MTE1_ImprovedAssembly_CLST_1	0	sanntis	48376	64320	Saccharide	Isolate	GCF_000316265.2_MTE1_ImprovedAssembly	refseq	NZ_ANGH02000142.1
6202421	GCF_000316265.2_MTE1_ImprovedAssembly_CLST_2	0	sanntis	8578	26201	Saccharide	Isolate	GCF_000316265.2_MTE1_ImprovedAssembly	refseq	NZ_ANGH02000151.1
6202423	GCF_000316265.2_MTE1_ImprovedAssembly_CLST_4	0	sanntis	138546	142442	Polyketide	Isolate	GCF_000316265.2_MTE1_ImprovedAssembly	refseq	NZ_ANGH02000205.1
6202424	GCF_000316265.2_MTE1_ImprovedAssembly_CLST_5	10	sanntis	207	19970	Saccharide	Isolate	GCF_000316265.2_MTE1_ImprovedAssembly	refseq	NZ_ANGH02000157.1
6202426	GCF_000316265.2_MTE1_ImprovedAssembly_CLST_7	0	sanntis	130695	142885	RiPP	Isolate	GCF_000316265.2_MTE1_ImprovedAssembly	refseq	NZ_ANGH02000023.1
6202427	GCF_000316265.2_MTE1_ImprovedAssembly_CLST_8	0	sanntis	140490	163771	NRP	Isolate	GCF_000316265.2_MTE1_ImprovedAssembly	refseq	NZ_ANGH02000194.1
6202429	GCF_000316265.2_MTE1_ImprovedAssembly_CLST_10	10	sanntis	122	18631	Saccharide	Isolate	GCF_000316265.2_MTE1_ImprovedAssembly	refseq	NZ_ANGH02000111.1
6202430	GCF_000316265.2_MTE1_ImprovedAssembly_CLST_11	0	sanntis	244876	253016	NRP	Isolate	GCF_000316265.2_MTE1_ImprovedAssembly	refseq	NZ_ANGH02000111.1
6202431	GCF_000316265.2_MTE1_ImprovedAssembly_CLST_12	0	sanntis	186952	190507	Other	Isolate	GCF_000316265.2_MTE1_ImprovedAssembly	refseq	NZ_ANGH02000172.1
6202432	GCF_000316945.1_E463_CLST_0	1	sanntis	10373	34797	Other	Isolate	GCF_000316945.1_E463	refseq	NZ_ANBY01000108.1
6202434	GCF_000316945.1_E463_CLST_2	0	sanntis	65940	85129	Terpene	Isolate	GCF_000316945.1_E463	refseq	NZ_ANBY01000014.1
6202438	GCF_000316945.1_E463_CLST_6	0	sanntis	22011	30426	Terpene	Isolate	GCF_000316945.1_E463	refseq	NZ_ANBY01000004.1
6202440	GCF_000316945.1_E463_CLST_8	0	sanntis	8741	13286	Alkaloid	Isolate	GCF_000316945.1_E463	refseq	NZ_ANBY01000042.1
6202441	GCF_000316965.1_313_CLST_0	0	sanntis	230655	263659	Saccharide	Isolate	GCF_000316965.1_313	refseq	NZ_ANBZ01000024.1
6202442	GCF_000316965.1_313_CLST_1	10	sanntis	101	12561	Other	Isolate	GCF_000316965.1_313	refseq	NZ_ANBZ01000040.1
6202443	GCF_000316965.1_313_CLST_2	0	sanntis	281566	290531	RiPP	Isolate	GCF_000316965.1_313	refseq	NZ_ANBZ01000071.1
6202445	GCF_000316965.1_313_CLST_4	10	sanntis	15	37310	NRP	Isolate	GCF_000316965.1_313	refseq	NZ_ANBZ01000035.1
6202447	GCF_000316965.1_313_CLST_6	1	sanntis	108037	132320	Other	Isolate	GCF_000316965.1_313	refseq	NZ_ANBZ01000091.1
6202450	GCF_000316965.1_313_CLST_9	0	sanntis	16829	27162	Terpene	Isolate	GCF_000316965.1_313	refseq	NZ_ANBZ01000077.1
6202452	GCF_000316965.1_313_CLST_11	0	sanntis	66237	74907	NRP	Isolate	GCF_000316965.1_313	refseq	NZ_ANBZ01000031.1
6202455	GCF_000316965.1_313_CLST_14	0	sanntis	109459	120503	Other	Isolate	GCF_000316965.1_313	refseq	NZ_ANBZ01000079.1
6202456	GCF_000316965.1_313_CLST_15	0	sanntis	218855	227810	Saccharide	Isolate	GCF_000316965.1_313	refseq	NZ_ANBZ01000079.1
6202457	GCF_000316965.1_313_CLST_16	0	sanntis	296726	321081	NRP	Isolate	GCF_000316965.1_313	refseq	NZ_ANBZ01000079.1
6202459	GCF_000316985.1_Draft_CLST_0	1	sanntis	12651	18680	NRP	Isolate	GCF_000316985.1_Draft	refseq	NZ_ANBW01000054.1
6202460	GCF_000316985.1_Draft_CLST_1	1	sanntis	14166	29472	Other	Isolate	GCF_000316985.1_Draft	refseq	NZ_ANBW01000368.1
6202462	GCF_000316985.1_Draft_CLST_3	0	sanntis	4589	15974	RiPP	Isolate	GCF_000316985.1_Draft	refseq	NZ_ANBW01000064.1
6202463	GCF_000316985.1_Draft_CLST_4	10	sanntis	1	7407	Polyketide	Isolate	GCF_000316985.1_Draft	refseq	NZ_ANBW01000205.1
6202465	GCF_000316985.1_Draft_CLST_6	11	sanntis	2	16455	Saccharide	Isolate	GCF_000316985.1_Draft	refseq	NZ_ANBW01000049.1
6202466	GCF_000316985.1_Draft_CLST_7	10	sanntis	40	11866	Saccharide	Isolate	GCF_000316985.1_Draft	refseq	NZ_ANBW01000118.1
6202467	GCF_000316985.1_Draft_CLST_8	11	sanntis	18	13819	Other	Isolate	GCF_000316985.1_Draft	refseq	NZ_ANBW01000169.1
6202468	GCF_000316985.1_Draft_CLST_9	0	sanntis	2424	38297	NRP	Isolate	GCF_000316985.1_Draft	refseq	NZ_ANBW01000331.1
6202470	GCF_000316985.1_Draft_CLST_11	10	sanntis	118	9847	Other	Isolate	GCF_000316985.1_Draft	refseq	NZ_ANBW01000153.1
6202472	GCF_000317005.1_Hcf1DRAFT_CLST_0	1	sanntis	5144	22359	NRP	Isolate	GCF_000317005.1_Hcf1DRAFT	refseq	NZ_AMZI01000137.1
6202474	GCF_000317005.1_Hcf1DRAFT_CLST_2	10	sanntis	1	4649	Polyketide	Isolate	GCF_000317005.1_Hcf1DRAFT	refseq	NZ_AMZI01000015.1
6202476	GCF_000317005.1_Hcf1DRAFT_CLST_4	11	sanntis	142	14077	Saccharide	Isolate	GCF_000317005.1_Hcf1DRAFT	refseq	NZ_AMZI01000085.1
6202477	GCF_000317005.1_Hcf1DRAFT_CLST_5	10	sanntis	2	7020	NRP	Isolate	GCF_000317005.1_Hcf1DRAFT	refseq	NZ_AMZI01000012.1
6202479	GCF_000317005.1_Hcf1DRAFT_CLST_7	0	sanntis	64046	66230	RiPP	Isolate	GCF_000317005.1_Hcf1DRAFT	refseq	NZ_AMZI01000033.1
6202480	GCF_000317005.1_Hcf1DRAFT_CLST_8	1	sanntis	6988	15662	Other	Isolate	GCF_000317005.1_Hcf1DRAFT	refseq	NZ_AMZI01000172.1
6202482	GCF_000317005.1_Hcf1DRAFT_CLST_10	0	sanntis	24466	34184	RiPP	Isolate	GCF_000317005.1_Hcf1DRAFT	refseq	NZ_AMZI01000026.1
6202483	GCF_000317005.1_Hcf1DRAFT_CLST_11	0	sanntis	78359	80967	Polyketide	Isolate	GCF_000317005.1_Hcf1DRAFT	refseq	NZ_AMZI01000044.1
6202485	GCF_000317005.1_Hcf1DRAFT_CLST_13	10	sanntis	1	17233	NRP|Polyketide	Isolate	GCF_000317005.1_Hcf1DRAFT	refseq	NZ_AMZI01000007.1
6202486	GCF_000317005.1_Hcf1DRAFT_CLST_14	0	sanntis	24464	28329	RiPP	Isolate	GCF_000317005.1_Hcf1DRAFT	refseq	NZ_AMZI01000007.1
6202488	GCF_000317005.1_Hcf1DRAFT_CLST_16	11	sanntis	53	22937	Saccharide	Isolate	GCF_000317005.1_Hcf1DRAFT	refseq	NZ_AMZI01000112.1
6202489	GCF_000317005.1_Hcf1DRAFT_CLST_17	11	sanntis	3	5476	Polyketide	Isolate	GCF_000317005.1_Hcf1DRAFT	refseq	NZ_AMZI01000195.1
6202491	GCF_000317005.1_Hcf1DRAFT_CLST_19	11	sanntis	1	3784	Polyketide	Isolate	GCF_000317005.1_Hcf1DRAFT	refseq	NZ_AMZI01000092.1
6202493	GCF_000317005.1_Hcf1DRAFT_CLST_21	1	sanntis	52910	92287	NRP|Polyketide	Isolate	GCF_000317005.1_Hcf1DRAFT	refseq	NZ_AMZI01000036.1
6202495	GCF_000317005.1_Hcf1DRAFT_CLST_23	10	sanntis	2	9657	RiPP	Isolate	GCF_000317005.1_Hcf1DRAFT	refseq	NZ_AMZI01000113.1
6202498	GCF_000317975.2_ASM31797v2_CLST_0	0	sanntis	2039798	2048723	Polyketide	Isolate	GCF_000317975.2_ASM31797v2	refseq	NC_019425.2
6202499	GCF_000317975.2_ASM31797v2_CLST_1	0	sanntis	2343473	2351961	RiPP	Isolate	GCF_000317975.2_ASM31797v2	refseq	NC_019425.2
6202500	GCF_000317975.2_ASM31797v2_CLST_2	0	sanntis	2566932	2574404	Saccharide	Isolate	GCF_000317975.2_ASM31797v2	refseq	NC_019425.2
6202501	GCF_000317975.2_ASM31797v2_CLST_3	0	sanntis	2739049	2756103	Saccharide	Isolate	GCF_000317975.2_ASM31797v2	refseq	NC_019425.2
6202502	GCF_000317975.2_ASM31797v2_CLST_4	0	sanntis	3066706	3079760	Other	Isolate	GCF_000317975.2_ASM31797v2	refseq	NC_019425.2
6202503	GCF_000317975.2_ASM31797v2_CLST_5	0	sanntis	3629790	3643416	NRP	Isolate	GCF_000317975.2_ASM31797v2	refseq	NC_019425.2
6202510	GCF_000320385.2_ASM32038v2_CLST_0	0	sanntis	277515	279300	Polyketide	Isolate	GCF_000320385.2_ASM32038v2	refseq	NC_019845.2
6202511	GCF_000320385.2_ASM32038v2_CLST_1	0	sanntis	609335	627429	Polyketide	Isolate	GCF_000320385.2_ASM32038v2	refseq	NC_019845.2
6202512	GCF_000320385.2_ASM32038v2_CLST_2	0	sanntis	1304797	1318714	Saccharide	Isolate	GCF_000320385.2_ASM32038v2	refseq	NC_019845.2
6202513	GCF_000320385.2_ASM32038v2_CLST_3	0	sanntis	2068311	2081859	Polyketide	Isolate	GCF_000320385.2_ASM32038v2	refseq	NC_019845.2
6202514	GCF_000320385.2_ASM32038v2_CLST_4	0	sanntis	3219223	3227768	RiPP	Isolate	GCF_000320385.2_ASM32038v2	refseq	NC_019845.2
6202515	GCF_000320385.2_ASM32038v2_CLST_5	0	sanntis	3526247	3535516	RiPP	Isolate	GCF_000320385.2_ASM32038v2	refseq	NC_019845.2
6202523	GCF_000320385.2_ASM32038v2_CLST_13	0	sanntis	4993	34231	Other	Isolate	GCF_000320385.2_ASM32038v2	refseq	NC_019847.2
6202524	GCF_000320385.2_ASM32038v2_CLST_14	0	sanntis	91951	99038	Polyketide	Isolate	GCF_000320385.2_ASM32038v2	refseq	NC_019847.2
6202525	GCF_000320385.2_ASM32038v2_CLST_15	0	sanntis	541782	572808	Saccharide	Isolate	GCF_000320385.2_ASM32038v2	refseq	NC_019849.2
6202526	GCF_000320385.2_ASM32038v2_CLST_16	0	sanntis	739642	753821	Saccharide	Isolate	GCF_000320385.2_ASM32038v2	refseq	NC_019849.2
6202527	GCF_000320385.2_ASM32038v2_CLST_17	0	sanntis	870996	872469	NRP	Isolate	GCF_000320385.2_ASM32038v2	refseq	NC_019849.2
6202528	GCF_000320385.2_ASM32038v2_CLST_18	0	sanntis	893609	899678	RiPP	Isolate	GCF_000320385.2_ASM32038v2	refseq	NC_019849.2
6202529	GCF_000320385.2_ASM32038v2_CLST_19	0	sanntis	917814	942958	Other	Isolate	GCF_000320385.2_ASM32038v2	refseq	NC_019849.2
6202530	GCF_000320385.2_ASM32038v2_CLST_20	0	sanntis	1008391	1066969	Saccharide	Isolate	GCF_000320385.2_ASM32038v2	refseq	NC_019849.2
6202531	GCF_000320385.2_ASM32038v2_CLST_21	0	sanntis	1079835	1090237	NRP	Isolate	GCF_000320385.2_ASM32038v2	refseq	NC_019849.2
6202534	GCF_000320385.2_ASM32038v2_CLST_24	0	sanntis	25629	55347	Other	Isolate	GCF_000320385.2_ASM32038v2	refseq	NC_019848.2
6202535	GCF_000320385.2_ASM32038v2_CLST_25	0	sanntis	114531	128446	RiPP	Isolate	GCF_000320385.2_ASM32038v2	refseq	NC_019848.2
6202536	GCF_000320385.2_ASM32038v2_CLST_26	0	sanntis	984512	1004939	Polyketide	Isolate	GCF_000320385.2_ASM32038v2	refseq	NC_019848.2
6202539	GCF_000330705.1_Crm_CLST_0	0	sanntis	45464	69766	Other	Isolate	GCF_000330705.1_Crm	refseq	NZ_ANAM01000003.1
6202540	GCF_000330705.1_Crm_CLST_1	0	sanntis	75875	131245	Saccharide	Isolate	GCF_000330705.1_Crm	refseq	NZ_ANAM01000003.1
6202541	GCF_000332835.1_ASM33283v1_CLST_0	0	sanntis	109266	116795	Polyketide	Isolate	GCF_000332835.1_ASM33283v1	refseq	NZ_AOGE01000012.1
6202542	GCF_000332835.1_ASM33283v1_CLST_1	0	sanntis	26023	37647	Polyketide	Isolate	GCF_000332835.1_ASM33283v1	refseq	NZ_AOGE01000032.1
6202547	GCF_000332835.1_ASM33283v1_CLST_6	0	sanntis	45728	48465	Polyketide	Isolate	GCF_000332835.1_ASM33283v1	refseq	NZ_AOGE01000075.1
6202548	GCF_000332835.1_ASM33283v1_CLST_7	0	sanntis	153296	167212	NRP	Isolate	GCF_000332835.1_ASM33283v1	refseq	NZ_AOGE01000014.1
6202550	GCF_000332835.1_ASM33283v1_CLST_9	0	sanntis	44262	77721	Saccharide	Isolate	GCF_000332835.1_ASM33283v1	refseq	NZ_AOGE01000004.1
6202551	GCF_000332835.1_ASM33283v1_CLST_10	0	sanntis	25262	40823	Saccharide	Isolate	GCF_000332835.1_ASM33283v1	refseq	NZ_AOGE01000062.1
6202552	GCF_000332835.1_ASM33283v1_CLST_11	1	sanntis	20053	30522	Saccharide	Isolate	GCF_000332835.1_ASM33283v1	refseq	NZ_AOGE01000016.1
6202554	GCF_000334915.1_version_1_of_the_Dyella_ginsengisoli_LA-4_genome_CLST_0	10	sanntis	1	12606	Other	Isolate	GCF_000334915.1_version_1_of_the_Dyella_ginsengisoli_LA-4_genome	refseq	NZ_AMSF01000071.1
6202555	GCF_000334915.1_version_1_of_the_Dyella_ginsengisoli_LA-4_genome_CLST_1	0	sanntis	140797	149486	NRP	Isolate	GCF_000334915.1_version_1_of_the_Dyella_ginsengisoli_LA-4_genome	refseq	NZ_AMSF01000037.1
6202556	GCF_000334915.1_version_1_of_the_Dyella_ginsengisoli_LA-4_genome_CLST_2	11	sanntis	2	7187	Other	Isolate	GCF_000334915.1_version_1_of_the_Dyella_ginsengisoli_LA-4_genome	refseq	NZ_AMSF01000070.1
6202557	GCF_000334915.1_version_1_of_the_Dyella_ginsengisoli_LA-4_genome_CLST_3	1	sanntis	24896	35644	Other	Isolate	GCF_000334915.1_version_1_of_the_Dyella_ginsengisoli_LA-4_genome	refseq	NZ_AMSF01000030.1
6202560	GCF_000334915.1_version_1_of_the_Dyella_ginsengisoli_LA-4_genome_CLST_6	0	sanntis	37379	63487	Other	Isolate	GCF_000334915.1_version_1_of_the_Dyella_ginsengisoli_LA-4_genome	refseq	NZ_AMSF01000036.1
6202562	GCF_000334915.1_version_1_of_the_Dyella_ginsengisoli_LA-4_genome_CLST_8	0	sanntis	54518	84951	NRP|Polyketide	Isolate	GCF_000334915.1_version_1_of_the_Dyella_ginsengisoli_LA-4_genome	refseq	NZ_AMSF01000010.1
6202564	GCF_000334915.1_version_1_of_the_Dyella_ginsengisoli_LA-4_genome_CLST_10	0	sanntis	94101	108740	Other	Isolate	GCF_000334915.1_version_1_of_the_Dyella_ginsengisoli_LA-4_genome	refseq	NZ_AMSF01000055.1
6202565	GCF_000334915.1_version_1_of_the_Dyella_ginsengisoli_LA-4_genome_CLST_11	10	sanntis	2	3932	RiPP	Isolate	GCF_000334915.1_version_1_of_the_Dyella_ginsengisoli_LA-4_genome	refseq	NZ_AMSF01000043.1
6202566	GCF_000334915.1_version_1_of_the_Dyella_ginsengisoli_LA-4_genome_CLST_12	10	sanntis	3	20141	Saccharide	Isolate	GCF_000334915.1_version_1_of_the_Dyella_ginsengisoli_LA-4_genome	refseq	NZ_AMSF01000087.1
6202567	GCF_000336445.1_ASM33644v1_CLST_0	0	sanntis	1649092	1653712	RiPP	Isolate	GCF_000336445.1_ASM33644v1	refseq	NC_020210.1
6202568	GCF_000336445.1_ASM33644v1_CLST_1	0	sanntis	2065513	2073554	Terpene	Isolate	GCF_000336445.1_ASM33644v1	refseq	NC_020210.1
6202569	GCF_000336445.1_ASM33644v1_CLST_2	0	sanntis	3389180	3418058	Saccharide	Isolate	GCF_000336445.1_ASM33644v1	refseq	NC_020210.1
6202573	GCF_000338735.1_ASM33873v1_CLST_0	0	sanntis	203564	227471	Other	Isolate	GCF_000338735.1_ASM33873v1	refseq	NC_020244.1
6202574	GCF_000338735.1_ASM33873v1_CLST_1	0	sanntis	363523	403950	NRP	Isolate	GCF_000338735.1_ASM33873v1	refseq	NC_020244.1
6202575	GCF_000338735.1_ASM33873v1_CLST_2	0	sanntis	521471	537937	RiPP	Isolate	GCF_000338735.1_ASM33873v1	refseq	NC_020244.1
6202576	GCF_000338735.1_ASM33873v1_CLST_3	0	sanntis	806384	819471	Saccharide	Isolate	GCF_000338735.1_ASM33873v1	refseq	NC_020244.1
6202577	GCF_000338735.1_ASM33873v1_CLST_4	0	sanntis	1535980	1540139	Other	Isolate	GCF_000338735.1_ASM33873v1	refseq	NC_020244.1
6202578	GCF_000338735.1_ASM33873v1_CLST_5	0	sanntis	1777551	1862395	NRP|Polyketide	Isolate	GCF_000338735.1_ASM33873v1	refseq	NC_020244.1
6202579	GCF_000338735.1_ASM33873v1_CLST_6	0	sanntis	1958506	2015768	NRP	Isolate	GCF_000338735.1_ASM33873v1	refseq	NC_020244.1
6202580	GCF_000338735.1_ASM33873v1_CLST_7	0	sanntis	3088852	3109979	NRP	Isolate	GCF_000338735.1_ASM33873v1	refseq	NC_020244.1
6202581	GCF_000338735.1_ASM33873v1_CLST_8	0	sanntis	3334058	3352119	Saccharide	Isolate	GCF_000338735.1_ASM33873v1	refseq	NC_020244.1
6202582	GCF_000338735.1_ASM33873v1_CLST_9	0	sanntis	3470655	3481837	Other	Isolate	GCF_000338735.1_ASM33873v1	refseq	NC_020244.1
6202583	GCF_000338735.1_ASM33873v1_CLST_10	0	sanntis	3487309	3515748	Saccharide	Isolate	GCF_000338735.1_ASM33873v1	refseq	NC_020244.1
6202584	GCF_000338735.1_ASM33873v1_CLST_11	0	sanntis	3710448	3737367	Other	Isolate	GCF_000338735.1_ASM33873v1	refseq	NC_020244.1
6202595	GCF_000341165.1_SOAPdenovo_v1.06_CLST_0	11	sanntis	1	8428	Polyketide	Isolate	GCF_000341165.1_SOAPdenovo_v1.06	refseq	NZ_ANBG01000040.1
6202596	GCF_000341165.1_SOAPdenovo_v1.06_CLST_1	0	sanntis	74466	99455	RiPP	Isolate	GCF_000341165.1_SOAPdenovo_v1.06	refseq	NZ_ANBG01000167.1
6202598	GCF_000341165.1_SOAPdenovo_v1.06_CLST_3	10	sanntis	2	2269	Polyketide	Isolate	GCF_000341165.1_SOAPdenovo_v1.06	refseq	NZ_ANBG01000253.1
6202599	GCF_000341165.1_SOAPdenovo_v1.06_CLST_4	10	sanntis	3	28154	Polyketide	Isolate	GCF_000341165.1_SOAPdenovo_v1.06	refseq	NZ_ANBG01000375.1
6202601	GCF_000341165.1_SOAPdenovo_v1.06_CLST_6	10	sanntis	3	5506	Other	Isolate	GCF_000341165.1_SOAPdenovo_v1.06	refseq	NZ_ANBG01000406.1
6202603	GCF_000341165.1_SOAPdenovo_v1.06_CLST_8	10	sanntis	1	31523	Other|Saccharide	Isolate	GCF_000341165.1_SOAPdenovo_v1.06	refseq	NZ_ANBG01000434.1
6202605	GCF_000341165.1_SOAPdenovo_v1.06_CLST_10	11	sanntis	1	20168	Alkaloid	Isolate	GCF_000341165.1_SOAPdenovo_v1.06	refseq	NZ_ANBG01000432.1
6202606	GCF_000341165.1_SOAPdenovo_v1.06_CLST_11	1	sanntis	12432	27135	NRP	Isolate	GCF_000341165.1_SOAPdenovo_v1.06	refseq	NZ_ANBG01000161.1
6202607	GCF_000341165.1_SOAPdenovo_v1.06_CLST_12	11	sanntis	2	9881	Terpene	Isolate	GCF_000341165.1_SOAPdenovo_v1.06	refseq	NZ_ANBG01000386.1
6202608	GCF_000341165.1_SOAPdenovo_v1.06_CLST_13	11	sanntis	776	14164	Polyketide	Isolate	GCF_000341165.1_SOAPdenovo_v1.06	refseq	NZ_ANBG01000313.1
6202610	GCF_000341165.1_SOAPdenovo_v1.06_CLST_15	11	sanntis	3	23768	Polyketide	Isolate	GCF_000341165.1_SOAPdenovo_v1.06	refseq	NZ_ANBG01000340.1
6202611	GCF_000341165.1_SOAPdenovo_v1.06_CLST_16	11	sanntis	2	6142	NRP|Polyketide	Isolate	GCF_000341165.1_SOAPdenovo_v1.06	refseq	NZ_ANBG01000383.1
6202614	GCF_000341165.1_SOAPdenovo_v1.06_CLST_19	11	sanntis	1	6255	Polyketide	Isolate	GCF_000341165.1_SOAPdenovo_v1.06	refseq	NZ_ANBG01000456.1
6202615	GCF_000341165.1_SOAPdenovo_v1.06_CLST_20	11	sanntis	2	11607	RiPP	Isolate	GCF_000341165.1_SOAPdenovo_v1.06	refseq	NZ_ANBG01000366.1
6202617	GCF_000341165.1_SOAPdenovo_v1.06_CLST_22	11	sanntis	2	4682	Polyketide	Isolate	GCF_000341165.1_SOAPdenovo_v1.06	refseq	NZ_ANBG01000108.1
6202618	GCF_000341165.1_SOAPdenovo_v1.06_CLST_23	11	sanntis	162	11262	NRP|Polyketide	Isolate	GCF_000341165.1_SOAPdenovo_v1.06	refseq	NZ_ANBG01000176.1
6202622	GCF_000341165.1_SOAPdenovo_v1.06_CLST_27	11	sanntis	211	18188	Terpene	Isolate	GCF_000341165.1_SOAPdenovo_v1.06	refseq	NZ_ANBG01000153.1
6202624	GCF_000341165.1_SOAPdenovo_v1.06_CLST_29	11	sanntis	1	11178	RiPP	Isolate	GCF_000341165.1_SOAPdenovo_v1.06	refseq	NZ_ANBG01000342.1
6202626	GCF_000341165.1_SOAPdenovo_v1.06_CLST_31	11	sanntis	1	8667	Polyketide	Isolate	GCF_000341165.1_SOAPdenovo_v1.06	refseq	NZ_ANBG01000384.1
6202628	GCF_000341165.1_SOAPdenovo_v1.06_CLST_33	11	sanntis	3	13640	Polyketide	Isolate	GCF_000341165.1_SOAPdenovo_v1.06	refseq	NZ_ANBG01000439.1
6202630	GCF_000341165.1_SOAPdenovo_v1.06_CLST_35	11	sanntis	2	9531	Polyketide	Isolate	GCF_000341165.1_SOAPdenovo_v1.06	refseq	NZ_ANBG01000455.1
6202633	GCF_000341165.1_SOAPdenovo_v1.06_CLST_38	11	sanntis	3	33599	Polyketide	Isolate	GCF_000341165.1_SOAPdenovo_v1.06	refseq	NZ_ANBG01000371.1
6202635	GCF_000341165.1_SOAPdenovo_v1.06_CLST_40	0	sanntis	14818	28978	Terpene	Isolate	GCF_000341165.1_SOAPdenovo_v1.06	refseq	NZ_ANBG01000177.1
6202636	GCF_000341165.1_SOAPdenovo_v1.06_CLST_41	11	sanntis	1	5298	Polyketide	Isolate	GCF_000341165.1_SOAPdenovo_v1.06	refseq	NZ_ANBG01000435.1
6202638	GCF_000341165.1_SOAPdenovo_v1.06_CLST_43	10	sanntis	3	14480	Polyketide	Isolate	GCF_000341165.1_SOAPdenovo_v1.06	refseq	NZ_ANBG01000042.1
6202640	GCF_000341165.1_SOAPdenovo_v1.06_CLST_45	10	sanntis	2	14147	NRP	Isolate	GCF_000341165.1_SOAPdenovo_v1.06	refseq	NZ_ANBG01000306.1
6202642	GCF_000341165.1_SOAPdenovo_v1.06_CLST_47	11	sanntis	2	22535	NRP|Polyketide	Isolate	GCF_000341165.1_SOAPdenovo_v1.06	refseq	NZ_ANBG01000109.1
6202644	GCF_000341165.1_SOAPdenovo_v1.06_CLST_49	11	sanntis	416	22571	Polyketide	Isolate	GCF_000341165.1_SOAPdenovo_v1.06	refseq	NZ_ANBG01000107.1
6202647	GCF_000341165.1_SOAPdenovo_v1.06_CLST_52	11	sanntis	146	19696	Polyketide	Isolate	GCF_000341165.1_SOAPdenovo_v1.06	refseq	NZ_ANBG01000431.1
6202649	GCF_000341165.1_SOAPdenovo_v1.06_CLST_54	0	sanntis	18590	41578	Other	Isolate	GCF_000341165.1_SOAPdenovo_v1.06	refseq	NZ_ANBG01000243.1
6202650	GCF_000341165.1_SOAPdenovo_v1.06_CLST_55	0	sanntis	15811	27986	Polyketide	Isolate	GCF_000341165.1_SOAPdenovo_v1.06	refseq	NZ_ANBG01000139.1
6202653	GCF_000341165.1_SOAPdenovo_v1.06_CLST_58	11	sanntis	1	8098	Polyketide	Isolate	GCF_000341165.1_SOAPdenovo_v1.06	refseq	NZ_ANBG01000368.1
6202655	GCF_000342165.1_Alphaproteobacteria-version1_CLST_0	0	sanntis	185351	204172	Terpene	Isolate	GCF_000342165.1_Alphaproteobacteria-version1	refseq	NZ_AMRV01000004.1
6202657	GCF_000342165.1_Alphaproteobacteria-version1_CLST_2	0	sanntis	58016	62631	Terpene	Isolate	GCF_000342165.1_Alphaproteobacteria-version1	refseq	NZ_AMRV01000011.1
6202658	GCF_000342165.1_Alphaproteobacteria-version1_CLST_3	1	sanntis	6695	24374	Saccharide	Isolate	GCF_000342165.1_Alphaproteobacteria-version1	refseq	NZ_AMRV01000019.1
6202659	GCF_000342165.1_Alphaproteobacteria-version1_CLST_4	0	sanntis	270664	292575	Saccharide	Isolate	GCF_000342165.1_Alphaproteobacteria-version1	refseq	NZ_AMRV01000001.1
6202660	GCF_000342165.1_Alphaproteobacteria-version1_CLST_5	0	sanntis	159551	169885	NRP	Isolate	GCF_000342165.1_Alphaproteobacteria-version1	refseq	NZ_AMRV01000006.1
6202661	GCF_000342165.1_Alphaproteobacteria-version1_CLST_6	0	sanntis	174475	176896	Other	Isolate	GCF_000342165.1_Alphaproteobacteria-version1	refseq	NZ_AMRV01000002.1
6202662	GCF_000342165.1_Alphaproteobacteria-version1_CLST_7	0	sanntis	445767	449433	Polyketide	Isolate	GCF_000342165.1_Alphaproteobacteria-version1	refseq	NZ_AMRV01000002.1
6202664	GCF_000346445.1_ASM34644v1_CLST_0	0	sanntis	44620	62245	NRP	Isolate	GCF_000346445.1_ASM34644v1	refseq	NZ_APIT01000050.1
6202666	GCF_000346445.1_ASM34644v1_CLST_2	10	sanntis	1	38390	Saccharide	Isolate	GCF_000346445.1_ASM34644v1	refseq	NZ_APIT01000009.1
6202667	GCF_000346445.1_ASM34644v1_CLST_3	0	sanntis	29906	33693	Other	Isolate	GCF_000346445.1_ASM34644v1	refseq	NZ_APIT01000007.1
6202668	GCF_000346445.1_ASM34644v1_CLST_4	1	sanntis	17148	37591	Other	Isolate	GCF_000346445.1_ASM34644v1	refseq	NZ_APIT01000096.1
6202670	GCF_000346445.1_ASM34644v1_CLST_6	10	sanntis	1	7488	NRP	Isolate	GCF_000346445.1_ASM34644v1	refseq	NZ_APIT01000097.1
6202672	GCF_000348905.1_BhCe1_CLST_1	0	sanntis	89474	106129	Other	Isolate	GCF_000348905.1_BhCe1	refseq	NZ_AOFT01000006.1
6202673	GCF_000348905.1_BhCe1_CLST_2	0	sanntis	24694	28872	Polyketide	Isolate	GCF_000348905.1_BhCe1	refseq	NZ_AOFT01000012.1
6202676	GCF_000353245.1_BStr_LAMA585_V1_CLST_1	0	sanntis	144680	164078	Other	Isolate	GCF_000353245.1_BStr_LAMA585_V1	refseq	NZ_APAS01000013.1
6202678	GCF_000353245.1_BStr_LAMA585_V1_CLST_3	0	sanntis	88845	153221	NRP	Isolate	GCF_000353245.1_BStr_LAMA585_V1	refseq	NZ_APAS01000014.1
6202679	GCF_000353245.1_BStr_LAMA585_V1_CLST_4	0	sanntis	297999	321226	NRP	Isolate	GCF_000353245.1_BStr_LAMA585_V1	refseq	NZ_APAS01000014.1
6202682	GCF_000353245.1_BStr_LAMA585_V1_CLST_7	0	sanntis	45516	50822	Saccharide	Isolate	GCF_000353245.1_BStr_LAMA585_V1	refseq	NZ_APAS01000017.1
6202684	GCF_000353245.1_BStr_LAMA585_V1_CLST_9	0	sanntis	304841	329632	Other	Isolate	GCF_000353245.1_BStr_LAMA585_V1	refseq	NZ_APAS01000015.1
6202688	GCF_000364205.2_ASM36420v2_CLST_0	0	sanntis	1378187	1391484	Saccharide	Isolate	GCF_000364205.2_ASM36420v2	refseq	NZ_CP097561.1
6202692	GCF_000364225.2_ASM36422v2_CLST_0	0	sanntis	89155	139964	Saccharide	Isolate	GCF_000364225.2_ASM36422v2	refseq	NZ_AQFT02000001.1
6202693	GCF_000364225.2_ASM36422v2_CLST_1	0	sanntis	610886	650890	Saccharide	Isolate	GCF_000364225.2_ASM36422v2	refseq	NZ_AQFT02000001.1
6202694	GCF_000364225.2_ASM36422v2_CLST_2	0	sanntis	943230	972498	RiPP	Isolate	GCF_000364225.2_ASM36422v2	refseq	NZ_AQFT02000001.1
6202695	GCF_000364225.2_ASM36422v2_CLST_3	0	sanntis	1100214	1113603	RiPP	Isolate	GCF_000364225.2_ASM36422v2	refseq	NZ_AQFT02000001.1
6202696	GCF_000364225.2_ASM36422v2_CLST_4	0	sanntis	1592793	1627654	Saccharide	Isolate	GCF_000364225.2_ASM36422v2	refseq	NZ_AQFT02000001.1
6202697	GCF_000364225.2_ASM36422v2_CLST_5	0	sanntis	1643781	1651773	NRP	Isolate	GCF_000364225.2_ASM36422v2	refseq	NZ_AQFT02000001.1
6202698	GCF_000364225.2_ASM36422v2_CLST_6	0	sanntis	2087327	2099450	RiPP	Isolate	GCF_000364225.2_ASM36422v2	refseq	NZ_AQFT02000001.1
6202699	GCF_000364225.2_ASM36422v2_CLST_7	0	sanntis	2665071	2669656	Saccharide	Isolate	GCF_000364225.2_ASM36422v2	refseq	NZ_AQFT02000001.1
6202700	GCF_000364225.2_ASM36422v2_CLST_8	0	sanntis	2817400	2858992	Saccharide	Isolate	GCF_000364225.2_ASM36422v2	refseq	NZ_AQFT02000001.1
6202701	GCF_000364225.2_ASM36422v2_CLST_9	0	sanntis	3296184	3304658	RiPP	Isolate	GCF_000364225.2_ASM36422v2	refseq	NZ_AQFT02000001.1
6202702	GCF_000364225.2_ASM36422v2_CLST_10	0	sanntis	4181546	4186585	RiPP	Isolate	GCF_000364225.2_ASM36422v2	refseq	NZ_AQFT02000001.1
6202703	GCF_000364225.2_ASM36422v2_CLST_11	0	sanntis	4312745	4326149	RiPP	Isolate	GCF_000364225.2_ASM36422v2	refseq	NZ_AQFT02000001.1
6202704	GCF_000364225.2_ASM36422v2_CLST_12	0	sanntis	5694941	5731601	RiPP	Isolate	GCF_000364225.2_ASM36422v2	refseq	NZ_AQFT02000001.1
6202705	GCF_000364225.2_ASM36422v2_CLST_13	0	sanntis	5928072	5949810	Saccharide	Isolate	GCF_000364225.2_ASM36422v2	refseq	NZ_AQFT02000001.1
6202706	GCF_000364225.2_ASM36422v2_CLST_14	0	sanntis	6248313	6268261	Saccharide	Isolate	GCF_000364225.2_ASM36422v2	refseq	NZ_AQFT02000001.1
6202713	GCF_000364265.2_ASM36426v2_CLST_0	0	sanntis	778323	798228	Saccharide	Isolate	GCF_000364265.2_ASM36426v2	refseq	NZ_AQFV02000006.1
6202714	GCF_000364265.2_ASM36426v2_CLST_1	0	sanntis	2911150	2921923	Saccharide	Isolate	GCF_000364265.2_ASM36426v2	refseq	NZ_AQFV02000006.1
6202715	GCF_000364265.2_ASM36426v2_CLST_2	0	sanntis	3349056	3377840	Saccharide	Isolate	GCF_000364265.2_ASM36426v2	refseq	NZ_AQFV02000006.1
6202716	GCF_000364265.2_ASM36426v2_CLST_3	0	sanntis	3449842	3466736	Other	Isolate	GCF_000364265.2_ASM36426v2	refseq	NZ_AQFV02000006.1
6202717	GCF_000364265.2_ASM36426v2_CLST_4	0	sanntis	3637875	3646711	Saccharide	Isolate	GCF_000364265.2_ASM36426v2	refseq	NZ_AQFV02000006.1
6202718	GCF_000364265.2_ASM36426v2_CLST_5	0	sanntis	3663255	3688292	Saccharide	Isolate	GCF_000364265.2_ASM36426v2	refseq	NZ_AQFV02000006.1
6202719	GCF_000364265.2_ASM36426v2_CLST_6	0	sanntis	4371674	4382210	Saccharide	Isolate	GCF_000364265.2_ASM36426v2	refseq	NZ_AQFV02000006.1
6202720	GCF_000364265.2_ASM36426v2_CLST_7	0	sanntis	5006760	5019764	Saccharide	Isolate	GCF_000364265.2_ASM36426v2	refseq	NZ_AQFV02000006.1
6202721	GCF_000364265.2_ASM36426v2_CLST_8	0	sanntis	5277029	5300944	Other	Isolate	GCF_000364265.2_ASM36426v2	refseq	NZ_AQFV02000006.1
6202722	GCF_000364265.2_ASM36426v2_CLST_9	0	sanntis	5307995	5316738	Saccharide	Isolate	GCF_000364265.2_ASM36426v2	refseq	NZ_AQFV02000006.1
6202723	GCF_000364265.2_ASM36426v2_CLST_10	0	sanntis	6175791	6185238	RiPP	Isolate	GCF_000364265.2_ASM36426v2	refseq	NZ_AQFV02000006.1
6202724	GCF_000364285.1_Heli_bili_WiWa_V1_CLST_0	0	sanntis	351532	365990	NRP	Isolate	GCF_000364285.1_Heli_bili_WiWa_V1	refseq	NZ_KB822505.1
6202725	GCF_000364285.1_Heli_bili_WiWa_V1_CLST_1	0	sanntis	392131	406049	Saccharide	Isolate	GCF_000364285.1_Heli_bili_WiWa_V1	refseq	NZ_KB822515.1
6202727	GCF_000364285.1_Heli_bili_WiWa_V1_CLST_3	0	sanntis	84090	108817	Polyketide	Isolate	GCF_000364285.1_Heli_bili_WiWa_V1	refseq	NZ_KB822517.1
6202729	GCF_000364285.1_Heli_bili_WiWa_V1_CLST_5	0	sanntis	313482	323270	RiPP	Isolate	GCF_000364285.1_Heli_bili_WiWa_V1	refseq	NZ_KB822514.1
6202730	GCF_000364305.1_Esch_coli_SWW33_V1_CLST_0	0	sanntis	136039	150871	Saccharide	Isolate	GCF_000364305.1_Esch_coli_SWW33_V1	refseq	NZ_KB822526.1
6202731	GCF_000364305.1_Esch_coli_SWW33_V1_CLST_1	0	sanntis	378887	401624	NRP	Isolate	GCF_000364305.1_Esch_coli_SWW33_V1	refseq	NZ_KB822522.1
6202732	GCF_000364305.1_Esch_coli_SWW33_V1_CLST_2	0	sanntis	785644	801337	Saccharide	Isolate	GCF_000364305.1_Esch_coli_SWW33_V1	refseq	NZ_KB822522.1
6202733	GCF_000364305.1_Esch_coli_SWW33_V1_CLST_3	0	sanntis	1709211	1767154	NRP|Polyketide	Isolate	GCF_000364305.1_Esch_coli_SWW33_V1	refseq	NZ_KB822522.1
6202734	GCF_000364305.1_Esch_coli_SWW33_V1_CLST_4	0	sanntis	1815478	1858976	Saccharide	Isolate	GCF_000364305.1_Esch_coli_SWW33_V1	refseq	NZ_KB822522.1
6202735	GCF_000364305.1_Esch_coli_SWW33_V1_CLST_5	0	sanntis	2110671	2127660	Other	Isolate	GCF_000364305.1_Esch_coli_SWW33_V1	refseq	NZ_KB822522.1
6202736	GCF_000364305.1_Esch_coli_SWW33_V1_CLST_6	0	sanntis	2178071	2186172	NRP	Isolate	GCF_000364305.1_Esch_coli_SWW33_V1	refseq	NZ_KB822522.1
6202740	GCF_000364305.1_Esch_coli_SWW33_V1_CLST_10	0	sanntis	202341	218196	Saccharide	Isolate	GCF_000364305.1_Esch_coli_SWW33_V1	refseq	NZ_KB822529.1
6202741	GCF_000364305.1_Esch_coli_SWW33_V1_CLST_11	0	sanntis	303663	310034	NRP	Isolate	GCF_000364305.1_Esch_coli_SWW33_V1	refseq	NZ_KB822525.1
6202742	GCF_000387585.1_BJG-01_CLST_0	10	sanntis	58	5757	NRP	Isolate	GCF_000387585.1_BJG-01	refseq	NZ_AMWF01000030.1
6202743	GCF_000387585.1_BJG-01_CLST_1	0	sanntis	82844	103901	NRP	Isolate	GCF_000387585.1_BJG-01	refseq	NZ_AMWF01000013.1
6202744	GCF_000387585.1_BJG-01_CLST_2	0	sanntis	25500	35122	Other	Isolate	GCF_000387585.1_BJG-01	refseq	NZ_AMWF01000062.1
6202746	GCF_000387585.1_BJG-01_CLST_4	0	sanntis	6843	34414	Other	Isolate	GCF_000387585.1_BJG-01	refseq	NZ_AMWF01000115.1
6202747	GCF_000387585.1_BJG-01_CLST_5	1	sanntis	64692	121117	Saccharide	Isolate	GCF_000387585.1_BJG-01	refseq	NZ_AMWF01000009.1
6202748	GCF_000387585.1_BJG-01_CLST_6	10	sanntis	78	20634	RiPP	Isolate	GCF_000387585.1_BJG-01	refseq	NZ_AMWF01000018.1
6202749	GCF_000387585.1_BJG-01_CLST_7	0	sanntis	32226	53679	NRP	Isolate	GCF_000387585.1_BJG-01	refseq	NZ_AMWF01000168.1
6202751	GCF_000387585.1_BJG-01_CLST_9	0	sanntis	30439	45800	NRP	Isolate	GCF_000387585.1_BJG-01	refseq	NZ_AMWF01000111.1
6202754	GCF_000387605.1_BJG-01_CLST_0	0	sanntis	32226	53679	NRP	Isolate	GCF_000387605.1_BJG-01	refseq	NZ_AMWR01000162.1
6202756	GCF_000387605.1_BJG-01_CLST_2	0	sanntis	6843	34414	Other	Isolate	GCF_000387605.1_BJG-01	refseq	NZ_AMWR01000163.1
6202757	GCF_000387605.1_BJG-01_CLST_3	0	sanntis	127641	139750	Other	Isolate	GCF_000387605.1_BJG-01	refseq	NZ_AMWR01000012.1
6202759	GCF_000387605.1_BJG-01_CLST_5	0	sanntis	61663	72333	Other	Isolate	GCF_000387605.1_BJG-01	refseq	NZ_AMWR01000055.1
6202761	GCF_000387605.1_BJG-01_CLST_7	1	sanntis	64692	121117	Saccharide	Isolate	GCF_000387605.1_BJG-01	refseq	NZ_AMWR01000155.1
6202762	GCF_000387605.1_BJG-01_CLST_8	0	sanntis	17702	33598	NRP	Isolate	GCF_000387605.1_BJG-01	refseq	NZ_AMWR01000015.1
6202764	GCF_000387605.1_BJG-01_CLST_10	10	sanntis	58	5757	NRP	Isolate	GCF_000387605.1_BJG-01	refseq	NZ_AMWR01000016.1
6202765	GCF_000387605.1_BJG-01_CLST_11	0	sanntis	27459	36126	RiPP	Isolate	GCF_000387605.1_BJG-01	refseq	NZ_AMWR01000023.1
6202767	GCF_000387625.1_BJG-01_CLST_1	10	sanntis	58	5757	NRP	Isolate	GCF_000387625.1_BJG-01	refseq	NZ_AMWS01000028.1
6202768	GCF_000387625.1_BJG-01_CLST_2	0	sanntis	135639	147748	Other	Isolate	GCF_000387625.1_BJG-01	refseq	NZ_AMWS01000167.1
6202769	GCF_000387625.1_BJG-01_CLST_3	10	sanntis	66	20622	RiPP	Isolate	GCF_000387625.1_BJG-01	refseq	NZ_AMWS01000031.1
6202770	GCF_000387625.1_BJG-01_CLST_4	0	sanntis	32226	53679	NRP	Isolate	GCF_000387625.1_BJG-01	refseq	NZ_AMWS01000096.1
6202772	GCF_000387625.1_BJG-01_CLST_6	0	sanntis	17702	33598	NRP	Isolate	GCF_000387625.1_BJG-01	refseq	NZ_AMWS01000014.1
6202774	GCF_000387625.1_BJG-01_CLST_8	0	sanntis	25500	35122	Other	Isolate	GCF_000387625.1_BJG-01	refseq	NZ_AMWS01000105.1
6202776	GCF_000387625.1_BJG-01_CLST_10	0	sanntis	6843	34414	Other	Isolate	GCF_000387625.1_BJG-01	refseq	NZ_AMWS01000106.1
6202777	GCF_000387625.1_BJG-01_CLST_11	1	sanntis	64692	80305	Saccharide	Isolate	GCF_000387625.1_BJG-01	refseq	NZ_AMWS01000010.1
6202778	GCF_000387625.1_BJG-01_CLST_12	11	sanntis	61	40893	Saccharide	Isolate	GCF_000387625.1_BJG-01	refseq	NZ_AMWS01000019.1
6202779	GCF_000387645.1_BJG-01_CLST_0	10	sanntis	58	5757	NRP	Isolate	GCF_000387645.1_BJG-01	refseq	NZ_AMWT01000124.1
6202781	GCF_000387645.1_BJG-01_CLST_2	0	sanntis	21442	59057	NRP	Isolate	GCF_000387645.1_BJG-01	refseq	NZ_AMWT01000108.1
6202782	GCF_000387645.1_BJG-01_CLST_3	0	sanntis	32226	53679	NRP	Isolate	GCF_000387645.1_BJG-01	refseq	NZ_AMWT01000106.1
6202784	GCF_000387645.1_BJG-01_CLST_5	10	sanntis	61	56486	Saccharide	Isolate	GCF_000387645.1_BJG-01	refseq	NZ_AMWT01000012.1
6202785	GCF_000387645.1_BJG-01_CLST_6	0	sanntis	94633	99565	RiPP	Isolate	GCF_000387645.1_BJG-01	refseq	NZ_AMWT01000012.1
6202786	GCF_000387645.1_BJG-01_CLST_7	0	sanntis	61663	72333	Other	Isolate	GCF_000387645.1_BJG-01	refseq	NZ_AMWT01000059.1
6202788	GCF_000387645.1_BJG-01_CLST_9	0	sanntis	9387	24748	NRP	Isolate	GCF_000387645.1_BJG-01	refseq	NZ_AMWT01000173.1
6202790	GCF_000387645.1_BJG-01_CLST_11	10	sanntis	78	20634	RiPP	Isolate	GCF_000387645.1_BJG-01	refseq	NZ_AMWT01000029.1
6202791	GCF_000387645.1_BJG-01_CLST_12	0	sanntis	6843	34414	Other	Isolate	GCF_000387645.1_BJG-01	refseq	NZ_AMWT01000025.1
6202792	GCF_000387665.1_BJG-01_CLST_0	0	sanntis	82849	103906	NRP	Isolate	GCF_000387665.1_BJG-01	refseq	NZ_AMWU01000096.1
6202793	GCF_000387665.1_BJG-01_CLST_1	0	sanntis	27459	36126	RiPP	Isolate	GCF_000387665.1_BJG-01	refseq	NZ_AMWU01000012.1
6202794	GCF_000387665.1_BJG-01_CLST_2	10	sanntis	61	56486	Saccharide	Isolate	GCF_000387665.1_BJG-01	refseq	NZ_AMWU01000020.1
6202795	GCF_000387665.1_BJG-01_CLST_3	0	sanntis	94633	99565	RiPP	Isolate	GCF_000387665.1_BJG-01	refseq	NZ_AMWU01000020.1
6202796	GCF_000387665.1_BJG-01_CLST_4	0	sanntis	32226	53679	NRP	Isolate	GCF_000387665.1_BJG-01	refseq	NZ_AMWU01000098.1
6202798	GCF_000387665.1_BJG-01_CLST_6	0	sanntis	6843	34414	Other	Isolate	GCF_000387665.1_BJG-01	refseq	NZ_AMWU01000097.1
6202799	GCF_000387665.1_BJG-01_CLST_7	0	sanntis	30955	35657	Polyketide	Isolate	GCF_000387665.1_BJG-01	refseq	NZ_AMWU01000023.1
6202800	GCF_000387665.1_BJG-01_CLST_8	0	sanntis	9387	24748	NRP	Isolate	GCF_000387665.1_BJG-01	refseq	NZ_AMWU01000159.1
6202803	GCF_000387665.1_BJG-01_CLST_11	0	sanntis	56610	67280	Other	Isolate	GCF_000387665.1_BJG-01	refseq	NZ_AMWU01000063.1
6202805	GCF_000387685.1_BJG-01_CLST_0	10	sanntis	58	5757	NRP	Isolate	GCF_000387685.1_BJG-01	refseq	NZ_AMWV01000044.1
6202806	GCF_000387685.1_BJG-01_CLST_1	0	sanntis	9387	24748	NRP	Isolate	GCF_000387685.1_BJG-01	refseq	NZ_AMWV01000126.1
6202808	GCF_000387685.1_BJG-01_CLST_3	0	sanntis	126450	138559	Other	Isolate	GCF_000387685.1_BJG-01	refseq	NZ_AMWV01000010.1
6202810	GCF_000387685.1_BJG-01_CLST_5	10	sanntis	78	20634	RiPP	Isolate	GCF_000387685.1_BJG-01	refseq	NZ_AMWV01000024.1
6202811	GCF_000387685.1_BJG-01_CLST_6	10	sanntis	1	15614	Saccharide	Isolate	GCF_000387685.1_BJG-01	refseq	NZ_AMWV01000011.1
6202812	GCF_000387685.1_BJG-01_CLST_7	0	sanntis	4698	9630	RiPP	Isolate	GCF_000387685.1_BJG-01	refseq	NZ_AMWV01000043.1
6202813	GCF_000387685.1_BJG-01_CLST_8	0	sanntis	25581	35203	Other	Isolate	GCF_000387685.1_BJG-01	refseq	NZ_AMWV01000175.1
6202815	GCF_000387685.1_BJG-01_CLST_10	0	sanntis	6843	34414	Other	Isolate	GCF_000387685.1_BJG-01	refseq	NZ_AMWV01000177.1
6202816	GCF_000387685.1_BJG-01_CLST_11	0	sanntis	32226	53679	NRP	Isolate	GCF_000387685.1_BJG-01	refseq	NZ_AMWV01000121.1
6202818	GCF_000387685.1_BJG-01_CLST_13	11	sanntis	1	40833	Saccharide	Isolate	GCF_000387685.1_BJG-01	refseq	NZ_AMWV01000039.1
6202819	GCF_000387705.1_BJG-01_CLST_0	0	sanntis	32226	53679	NRP	Isolate	GCF_000387705.1_BJG-01	refseq	NZ_AMWW01000161.1
6202821	GCF_000387705.1_BJG-01_CLST_2	0	sanntis	6843	34414	Other	Isolate	GCF_000387705.1_BJG-01	refseq	NZ_AMWW01000165.1
6202822	GCF_000387705.1_BJG-01_CLST_3	0	sanntis	61663	72333	Other	Isolate	GCF_000387705.1_BJG-01	refseq	NZ_AMWW01000052.1
6202824	GCF_000387705.1_BJG-01_CLST_5	10	sanntis	58	5757	NRP	Isolate	GCF_000387705.1_BJG-01	refseq	NZ_AMWW01000013.1
6202825	GCF_000387705.1_BJG-01_CLST_6	10	sanntis	78	20634	RiPP	Isolate	GCF_000387705.1_BJG-01	refseq	NZ_AMWW01000039.1
6202826	GCF_000387705.1_BJG-01_CLST_7	10	sanntis	61	56486	Saccharide	Isolate	GCF_000387705.1_BJG-01	refseq	NZ_AMWW01000022.1
6202827	GCF_000387705.1_BJG-01_CLST_8	0	sanntis	94633	99565	RiPP	Isolate	GCF_000387705.1_BJG-01	refseq	NZ_AMWW01000022.1
6202828	GCF_000387705.1_BJG-01_CLST_9	0	sanntis	135640	147749	Other	Isolate	GCF_000387705.1_BJG-01	refseq	NZ_AMWW01000017.1
6202829	GCF_000387705.1_BJG-01_CLST_10	0	sanntis	17702	33598	NRP	Isolate	GCF_000387705.1_BJG-01	refseq	NZ_AMWW01000021.1
6202832	GCF_000403155.2_Bact_thet_dnLKV9_V1_CLST_0	0	sanntis	196979	217639	Other	Isolate	GCF_000403155.2_Bact_thet_dnLKV9_V1	refseq	NZ_KE159459.1
6202833	GCF_000403155.2_Bact_thet_dnLKV9_V1_CLST_1	0	sanntis	270763	283901	Saccharide	Isolate	GCF_000403155.2_Bact_thet_dnLKV9_V1	refseq	NZ_KE159459.1
6202834	GCF_000403155.2_Bact_thet_dnLKV9_V1_CLST_2	0	sanntis	816282	819434	RiPP	Isolate	GCF_000403155.2_Bact_thet_dnLKV9_V1	refseq	NZ_KE159459.1
6202835	GCF_000403155.2_Bact_thet_dnLKV9_V1_CLST_3	0	sanntis	931064	956440	Saccharide	Isolate	GCF_000403155.2_Bact_thet_dnLKV9_V1	refseq	NZ_KE159459.1
6202836	GCF_000403155.2_Bact_thet_dnLKV9_V1_CLST_4	0	sanntis	1167024	1200450	Saccharide	Isolate	GCF_000403155.2_Bact_thet_dnLKV9_V1	refseq	NZ_KE159459.1
6202837	GCF_000403155.2_Bact_thet_dnLKV9_V1_CLST_5	0	sanntis	1809159	1819477	Saccharide	Isolate	GCF_000403155.2_Bact_thet_dnLKV9_V1	refseq	NZ_KE159459.1
6202838	GCF_000403155.2_Bact_thet_dnLKV9_V1_CLST_6	0	sanntis	1938153	1963345	Saccharide	Isolate	GCF_000403155.2_Bact_thet_dnLKV9_V1	refseq	NZ_KE159459.1
6202839	GCF_000403155.2_Bact_thet_dnLKV9_V1_CLST_7	0	sanntis	2336010	2337774	NRP	Isolate	GCF_000403155.2_Bact_thet_dnLKV9_V1	refseq	NZ_KE159459.1
6202841	GCF_000403155.2_Bact_thet_dnLKV9_V1_CLST_9	0	sanntis	155194	176298	RiPP	Isolate	GCF_000403155.2_Bact_thet_dnLKV9_V1	refseq	NZ_KE159462.1
6202842	GCF_000403155.2_Bact_thet_dnLKV9_V1_CLST_10	0	sanntis	134936	160196	Other	Isolate	GCF_000403155.2_Bact_thet_dnLKV9_V1	refseq	NZ_KE159461.1
6202844	GCF_000403155.2_Bact_thet_dnLKV9_V1_CLST_12	0	sanntis	277128	312325	Saccharide	Isolate	GCF_000403155.2_Bact_thet_dnLKV9_V1	refseq	NZ_KE159460.1
6202845	GCF_000403155.2_Bact_thet_dnLKV9_V1_CLST_13	0	sanntis	404894	413449	Saccharide	Isolate	GCF_000403155.2_Bact_thet_dnLKV9_V1	refseq	NZ_KE159460.1
6202846	GCF_000403155.2_Bact_thet_dnLKV9_V1_CLST_14	0	sanntis	1001922	1036827	Other	Isolate	GCF_000403155.2_Bact_thet_dnLKV9_V1	refseq	NZ_KE159460.1
6202847	GCF_000403175.1_Bact_unif_dnLKV2_V1_CLST_0	0	sanntis	299628	304732	RiPP	Isolate	GCF_000403175.1_Bact_unif_dnLKV2_V1	refseq	NZ_KE159482.1
6202848	GCF_000403175.1_Bact_unif_dnLKV2_V1_CLST_1	0	sanntis	802728	814750	Polyketide	Isolate	GCF_000403175.1_Bact_unif_dnLKV2_V1	refseq	NZ_KE159482.1
6202850	GCF_000403175.1_Bact_unif_dnLKV2_V1_CLST_3	0	sanntis	539499	567094	Other	Isolate	GCF_000403175.1_Bact_unif_dnLKV2_V1	refseq	NZ_KE159486.1
6202851	GCF_000403175.1_Bact_unif_dnLKV2_V1_CLST_4	0	sanntis	569926	576714	Saccharide	Isolate	GCF_000403175.1_Bact_unif_dnLKV2_V1	refseq	NZ_KE159486.1
6202852	GCF_000403175.1_Bact_unif_dnLKV2_V1_CLST_5	0	sanntis	662421	687870	Other	Isolate	GCF_000403175.1_Bact_unif_dnLKV2_V1	refseq	NZ_KE159486.1
6202853	GCF_000403175.1_Bact_unif_dnLKV2_V1_CLST_6	0	sanntis	508655	522472	Saccharide	Isolate	GCF_000403175.1_Bact_unif_dnLKV2_V1	refseq	NZ_KE159487.1
6202856	GCF_000403175.1_Bact_unif_dnLKV2_V1_CLST_9	0	sanntis	206014	208349	Saccharide	Isolate	GCF_000403175.1_Bact_unif_dnLKV2_V1	refseq	NZ_KE159489.1
6202859	GCF_000403235.1_Bact_vulg_dnLKV7_V1_CLST_2	0	sanntis	361343	375465	Saccharide	Isolate	GCF_000403235.1_Bact_vulg_dnLKV7_V1	refseq	NZ_KE159474.1
6202860	GCF_000403235.1_Bact_vulg_dnLKV7_V1_CLST_3	0	sanntis	223877	251705	Other	Isolate	GCF_000403235.1_Bact_vulg_dnLKV7_V1	refseq	NZ_KE159477.1
6202861	GCF_000403235.1_Bact_vulg_dnLKV7_V1_CLST_4	0	sanntis	327024	344588	Other	Isolate	GCF_000403235.1_Bact_vulg_dnLKV7_V1	refseq	NZ_KE159476.1
6202863	GCF_000403235.1_Bact_vulg_dnLKV7_V1_CLST_6	0	sanntis	82767	89965	RiPP	Isolate	GCF_000403235.1_Bact_vulg_dnLKV7_V1	refseq	NZ_KE159478.1
6202864	GCF_000403235.1_Bact_vulg_dnLKV7_V1_CLST_7	0	sanntis	416712	430579	Saccharide	Isolate	GCF_000403235.1_Bact_vulg_dnLKV7_V1	refseq	NZ_KE159465.1
6202865	GCF_000403235.1_Bact_vulg_dnLKV7_V1_CLST_8	0	sanntis	679588	706186	Saccharide	Isolate	GCF_000403235.1_Bact_vulg_dnLKV7_V1	refseq	NZ_KE159465.1
6202866	GCF_000403235.1_Bact_vulg_dnLKV7_V1_CLST_9	0	sanntis	711005	717607	Saccharide	Isolate	GCF_000403235.1_Bact_vulg_dnLKV7_V1	refseq	NZ_KE159465.1
6202867	GCF_000403355.2_Ente_caec_B7_V1_CLST_0	0	sanntis	164460	194589	Saccharide	Isolate	GCF_000403355.2_Ente_caec_B7_V1	refseq	NZ_KE159646.1
6202870	GCF_000403375.2_Paen_bare_G22_V1_CLST_0	0	sanntis	428500	456939	Saccharide	Isolate	GCF_000403375.2_Paen_bare_G22_V1	refseq	NZ_KE159652.1
6202871	GCF_000403375.2_Paen_bare_G22_V1_CLST_1	0	sanntis	131879	143452	RiPP	Isolate	GCF_000403375.2_Paen_bare_G22_V1	refseq	NZ_KE159653.1
6202872	GCF_000403375.2_Paen_bare_G22_V1_CLST_2	0	sanntis	643479	646815	Terpene	Isolate	GCF_000403375.2_Paen_bare_G22_V1	refseq	NZ_KE159653.1
6202873	GCF_000403375.2_Paen_bare_G22_V1_CLST_3	0	sanntis	1112243	1117079	RiPP	Isolate	GCF_000403375.2_Paen_bare_G22_V1	refseq	NZ_KE159653.1
6202874	GCF_000403375.2_Paen_bare_G22_V1_CLST_4	0	sanntis	1365681	1385366	Other	Isolate	GCF_000403375.2_Paen_bare_G22_V1	refseq	NZ_KE159653.1
6202878	GCF_000403375.2_Paen_bare_G22_V1_CLST_8	0	sanntis	577475	599046	Saccharide	Isolate	GCF_000403375.2_Paen_bare_G22_V1	refseq	NZ_KE159654.1
6202879	GCF_000403375.2_Paen_bare_G22_V1_CLST_9	0	sanntis	11677	34139	Saccharide	Isolate	GCF_000403375.2_Paen_bare_G22_V1	refseq	NZ_KE159655.1
6202880	GCF_000403375.2_Paen_bare_G22_V1_CLST_10	0	sanntis	444258	467518	RiPP	Isolate	GCF_000403375.2_Paen_bare_G22_V1	refseq	NZ_KE159655.1
6202881	GCF_000403395.2_Anae_bact_G3_V1_CLST_0	0	sanntis	265022	279982	Saccharide	Isolate	GCF_000403395.2_Anae_bact_G3_V1	refseq	NZ_KE159657.1
6202882	GCF_000403395.2_Anae_bact_G3_V1_CLST_1	0	sanntis	136814	142876	Saccharide	Isolate	GCF_000403395.2_Anae_bact_G3_V1	refseq	NZ_KE159675.1
6202884	GCF_000403395.2_Anae_bact_G3_V1_CLST_3	0	sanntis	3845	7112	RiPP	Isolate	GCF_000403395.2_Anae_bact_G3_V1	refseq	NZ_KE159678.1
6202886	GCF_000403435.2_Osci_bact_1-3_V1_CLST_0	0	sanntis	828797	855932	Other	Isolate	GCF_000403435.2_Osci_bact_1-3_V1	refseq	NZ_KE159703.1
6202887	GCF_000403435.2_Osci_bact_1-3_V1_CLST_1	0	sanntis	1101850	1104033	RiPP	Isolate	GCF_000403435.2_Osci_bact_1-3_V1	refseq	NZ_KE159703.1
6202888	GCF_000403435.2_Osci_bact_1-3_V1_CLST_2	0	sanntis	1175396	1183754	RiPP	Isolate	GCF_000403435.2_Osci_bact_1-3_V1	refseq	NZ_KE159703.1
6202891	GCF_000403435.2_Osci_bact_1-3_V1_CLST_5	0	sanntis	55138	91621	NRP|Polyketide	Isolate	GCF_000403435.2_Osci_bact_1-3_V1	refseq	NZ_KE159711.1
6202892	GCF_000403455.2_Dore_bact_5-2_V1_CLST_0	0	sanntis	188032	206717	RiPP	Isolate	GCF_000403455.2_Dore_bact_5-2_V1	refseq	NZ_KE159770.1
6202894	GCF_000403455.2_Dore_bact_5-2_V1_CLST_2	0	sanntis	120455	196581	Other	Isolate	GCF_000403455.2_Dore_bact_5-2_V1	refseq	NZ_KE159792.1
6202895	GCF_000403455.2_Dore_bact_5-2_V1_CLST_3	0	sanntis	76127	93343	RiPP	Isolate	GCF_000403455.2_Dore_bact_5-2_V1	refseq	NZ_KE159781.1
6202896	GCF_000403455.2_Dore_bact_5-2_V1_CLST_4	0	sanntis	316221	349930	Other	Isolate	GCF_000403455.2_Dore_bact_5-2_V1	refseq	NZ_KE159737.1
6202899	GCF_000403455.2_Dore_bact_5-2_V1_CLST_7	0	sanntis	21917	59837	Other	Isolate	GCF_000403455.2_Dore_bact_5-2_V1	refseq	NZ_KE159759.1
6202901	GCF_000403455.2_Dore_bact_5-2_V1_CLST_9	0	sanntis	210469	242366	Saccharide	Isolate	GCF_000403455.2_Dore_bact_5-2_V1	refseq	NZ_KE159748.1
6202903	GCF_000403825.2_Para_gold_dnLKV18_V1_CLST_0	0	sanntis	96614	119062	Saccharide	Isolate	GCF_000403825.2_Para_gold_dnLKV18_V1	refseq	NZ_KE159520.1
6202904	GCF_000403825.2_Para_gold_dnLKV18_V1_CLST_1	1	sanntis	102642	114530	RiPP	Isolate	GCF_000403825.2_Para_gold_dnLKV18_V1	refseq	NZ_KE159525.1
6202905	GCF_000403825.2_Para_gold_dnLKV18_V1_CLST_2	0	sanntis	6103	17931	Saccharide	Isolate	GCF_000403825.2_Para_gold_dnLKV18_V1	refseq	NZ_KE159513.1
6202906	GCF_000403825.2_Para_gold_dnLKV18_V1_CLST_3	0	sanntis	446820	475605	Saccharide	Isolate	GCF_000403825.2_Para_gold_dnLKV18_V1	refseq	NZ_KE159513.1
6202907	GCF_000403825.2_Para_gold_dnLKV18_V1_CLST_4	0	sanntis	547607	564501	Other	Isolate	GCF_000403825.2_Para_gold_dnLKV18_V1	refseq	NZ_KE159513.1
6202908	GCF_000403825.2_Para_gold_dnLKV18_V1_CLST_5	0	sanntis	735644	744481	Saccharide	Isolate	GCF_000403825.2_Para_gold_dnLKV18_V1	refseq	NZ_KE159513.1
6202909	GCF_000403825.2_Para_gold_dnLKV18_V1_CLST_6	0	sanntis	761026	786069	Saccharide	Isolate	GCF_000403825.2_Para_gold_dnLKV18_V1	refseq	NZ_KE159513.1
6202910	GCF_000403825.2_Para_gold_dnLKV18_V1_CLST_7	0	sanntis	1612075	1626728	Saccharide	Isolate	GCF_000403825.2_Para_gold_dnLKV18_V1	refseq	NZ_KE159513.1
6202911	GCF_000403825.2_Para_gold_dnLKV18_V1_CLST_8	0	sanntis	2238282	2258862	Saccharide	Isolate	GCF_000403825.2_Para_gold_dnLKV18_V1	refseq	NZ_KE159513.1
6202912	GCF_000403825.2_Para_gold_dnLKV18_V1_CLST_9	0	sanntis	113134	152843	Other	Isolate	GCF_000403825.2_Para_gold_dnLKV18_V1	refseq	NZ_KE159521.1
6202913	GCF_000403825.2_Para_gold_dnLKV18_V1_CLST_10	10	sanntis	2	8861	RiPP	Isolate	GCF_000403825.2_Para_gold_dnLKV18_V1	refseq	NZ_KE159526.1
6202914	GCF_000403825.2_Para_gold_dnLKV18_V1_CLST_11	0	sanntis	1448631	1454081	NRP	Isolate	GCF_000403825.2_Para_gold_dnLKV18_V1	refseq	NZ_KE159519.1
6202915	GCF_000403845.2_Euba_bact_14-2_V1_CLST_0	0	sanntis	418832	523645	Saccharide	Isolate	GCF_000403845.2_Euba_bact_14-2_V1	refseq	NZ_KE159567.1
6202916	GCF_000403845.2_Euba_bact_14-2_V1_CLST_1	0	sanntis	1090932	1106118	RiPP	Isolate	GCF_000403845.2_Euba_bact_14-2_V1	refseq	NZ_KE159567.1
6202917	GCF_000403845.2_Euba_bact_14-2_V1_CLST_2	0	sanntis	1751668	1765583	RiPP	Isolate	GCF_000403845.2_Euba_bact_14-2_V1	refseq	NZ_KE159567.1
6202919	GCF_000403845.2_Euba_bact_14-2_V1_CLST_4	0	sanntis	380748	444534	NRP|Polyketide	Isolate	GCF_000403845.2_Euba_bact_14-2_V1	refseq	NZ_KE159568.1
6202920	GCF_000403845.2_Euba_bact_14-2_V1_CLST_5	0	sanntis	517467	540211	NRP	Isolate	GCF_000403845.2_Euba_bact_14-2_V1	refseq	NZ_KE159568.1
6202921	GCF_000403845.2_Euba_bact_14-2_V1_CLST_6	0	sanntis	1131976	1174905	Other	Isolate	GCF_000403845.2_Euba_bact_14-2_V1	refseq	NZ_KE159568.1
6202926	GCF_000442475.1_ASM44247v1_CLST_0	10	sanntis	2	11439	Polyketide	Isolate	GCF_000442475.1_ASM44247v1	refseq	NZ_ASZV01000031.1
6202928	GCF_000442475.1_ASM44247v1_CLST_2	0	sanntis	16832	33752	NRP	Isolate	GCF_000442475.1_ASM44247v1	refseq	NZ_ASZV01000003.1
6202929	GCF_000442475.1_ASM44247v1_CLST_3	0	sanntis	93769	117881	Other	Isolate	GCF_000442475.1_ASM44247v1	refseq	NZ_ASZV01000007.1
6202932	GCF_000442475.1_ASM44247v1_CLST_6	0	sanntis	19796	44663	Saccharide	Isolate	GCF_000442475.1_ASM44247v1	refseq	NZ_ASZV01000002.1
6202933	GCF_000442475.1_ASM44247v1_CLST_7	0	sanntis	25499	43812	Other	Isolate	GCF_000442475.1_ASM44247v1	refseq	NZ_ASZV01000018.1
6202936	GCF_000442475.1_ASM44247v1_CLST_10	0	sanntis	15649	36178	Other	Isolate	GCF_000442475.1_ASM44247v1	refseq	NZ_ASZV01000025.1
6202937	GCF_000442475.1_ASM44247v1_CLST_11	0	sanntis	18160	49503	Other	Isolate	GCF_000442475.1_ASM44247v1	refseq	NZ_ASZV01000046.1
6202938	GCF_000442475.1_ASM44247v1_CLST_12	0	sanntis	365651	397871	Saccharide	Isolate	GCF_000442475.1_ASM44247v1	refseq	NZ_ASZV01000046.1
6202940	GCF_000442475.1_ASM44247v1_CLST_14	0	sanntis	72805	100549	Saccharide	Isolate	GCF_000442475.1_ASM44247v1	refseq	NZ_ASZV01000030.1
6202942	GCF_000447905.1_LLDT2.01_CLST_0	1	sanntis	13967	19143	RiPP	Isolate	GCF_000447905.1_LLDT2.01	refseq	NZ_ATBF01000008.1
6202946	GCF_000447905.1_LLDT2.01_CLST_4	0	sanntis	20898	24726	Polyketide	Isolate	GCF_000447905.1_LLDT2.01	refseq	NZ_ATBF01000065.1
6202948	GCF_000447905.1_LLDT2.01_CLST_6	0	sanntis	74958	98889	Saccharide	Isolate	GCF_000447905.1_LLDT2.01	refseq	NZ_ATBF01000003.1
6202949	GCF_000447905.1_LLDT2.01_CLST_7	0	sanntis	138234	143757	RiPP	Isolate	GCF_000447905.1_LLDT2.01	refseq	NZ_ATBF01000003.1
6202953	GCF_000452225.2_ASM45222v2_CLST_0	0	sanntis	40862	49208	Other	Isolate	GCF_000452225.2_ASM45222v2	refseq	NZ_AVNB01000039.1
6202954	GCF_000452225.2_ASM45222v2_CLST_1	0	sanntis	191990	196894	RiPP	Isolate	GCF_000452225.2_ASM45222v2	refseq	NZ_AVNB01000015.1
6202955	GCF_000452225.2_ASM45222v2_CLST_2	0	sanntis	101553	128077	Saccharide	Isolate	GCF_000452225.2_ASM45222v2	refseq	NZ_AVNB01000020.1
6202958	GCF_000452225.2_ASM45222v2_CLST_5	0	sanntis	75061	93048	RiPP	Isolate	GCF_000452225.2_ASM45222v2	refseq	NZ_AVNB01000014.1
6202960	GCF_000452225.2_ASM45222v2_CLST_7	0	sanntis	7643	18102	RiPP	Isolate	GCF_000452225.2_ASM45222v2	refseq	NZ_AVNB01000059.1
6202962	GCF_000452225.2_ASM45222v2_CLST_9	0	sanntis	70492	81080	RiPP	Isolate	GCF_000452225.2_ASM45222v2	refseq	NZ_AVNB01000009.1
6202963	GCF_000452225.2_ASM45222v2_CLST_10	0	sanntis	96965	113089	RiPP	Isolate	GCF_000452225.2_ASM45222v2	refseq	NZ_AVNB01000009.1
6202967	GCF_000452225.2_ASM45222v2_CLST_14	1	sanntis	12725	17097	NRP	Isolate	GCF_000452225.2_ASM45222v2	refseq	NZ_AVNB01000058.1
6202969	GCF_000452245.2_ASM45224v2_CLST_0	0	sanntis	70529	88629	RiPP	Isolate	GCF_000452245.2_ASM45224v2	refseq	NZ_AVNC01000014.1
6202972	GCF_000452245.2_ASM45224v2_CLST_3	0	sanntis	762607	767511	RiPP	Isolate	GCF_000452245.2_ASM45224v2	refseq	NZ_AVNC01000015.1
6202973	GCF_000452245.2_ASM45224v2_CLST_4	0	sanntis	1944079	1975468	Saccharide	Isolate	GCF_000452245.2_ASM45224v2	refseq	NZ_AVNC01000015.1
6202977	GCF_000455305.1_MsimiaeDSM44165_CLST_0	10	sanntis	1	21879	Polyketide	Isolate	GCF_000455305.1_MsimiaeDSM44165	refseq	NZ_HG315953.1
6202978	GCF_000455305.1_MsimiaeDSM44165_CLST_1	0	sanntis	113038	162781	Polyketide	Isolate	GCF_000455305.1_MsimiaeDSM44165	refseq	NZ_HG315953.1
6202979	GCF_000455305.1_MsimiaeDSM44165_CLST_2	0	sanntis	340965	376130	Polyketide	Isolate	GCF_000455305.1_MsimiaeDSM44165	refseq	NZ_HG315953.1
6202980	GCF_000455305.1_MsimiaeDSM44165_CLST_3	0	sanntis	490217	607739	Polyketide	Isolate	GCF_000455305.1_MsimiaeDSM44165	refseq	NZ_HG315953.1
6202981	GCF_000455305.1_MsimiaeDSM44165_CLST_4	0	sanntis	670998	699915	Polyketide	Isolate	GCF_000455305.1_MsimiaeDSM44165	refseq	NZ_HG315953.1
6202982	GCF_000455305.1_MsimiaeDSM44165_CLST_5	0	sanntis	958830	971714	Polyketide	Isolate	GCF_000455305.1_MsimiaeDSM44165	refseq	NZ_HG315953.1
6202983	GCF_000455305.1_MsimiaeDSM44165_CLST_6	0	sanntis	984947	986807	Terpene	Isolate	GCF_000455305.1_MsimiaeDSM44165	refseq	NZ_HG315953.1
6202984	GCF_000455305.1_MsimiaeDSM44165_CLST_7	0	sanntis	1224800	1263613	NRP|Polyketide	Isolate	GCF_000455305.1_MsimiaeDSM44165	refseq	NZ_HG315953.1
6202985	GCF_000455305.1_MsimiaeDSM44165_CLST_8	0	sanntis	1286419	1315082	NRP	Isolate	GCF_000455305.1_MsimiaeDSM44165	refseq	NZ_HG315953.1
6202986	GCF_000455305.1_MsimiaeDSM44165_CLST_9	0	sanntis	1422784	1543616	Terpene	Isolate	GCF_000455305.1_MsimiaeDSM44165	refseq	NZ_HG315953.1
6202987	GCF_000455305.1_MsimiaeDSM44165_CLST_10	0	sanntis	1663999	1682821	Other	Isolate	GCF_000455305.1_MsimiaeDSM44165	refseq	NZ_HG315953.1
6202988	GCF_000455305.1_MsimiaeDSM44165_CLST_11	0	sanntis	1771912	1785566	Polyketide	Isolate	GCF_000455305.1_MsimiaeDSM44165	refseq	NZ_HG315953.1
6202989	GCF_000455305.1_MsimiaeDSM44165_CLST_12	0	sanntis	1919681	1949781	Polyketide	Isolate	GCF_000455305.1_MsimiaeDSM44165	refseq	NZ_HG315953.1
6202990	GCF_000455305.1_MsimiaeDSM44165_CLST_13	0	sanntis	2164704	2252814	Terpene	Isolate	GCF_000455305.1_MsimiaeDSM44165	refseq	NZ_HG315953.1
6202991	GCF_000455305.1_MsimiaeDSM44165_CLST_14	0	sanntis	2401423	2453906	Polyketide	Isolate	GCF_000455305.1_MsimiaeDSM44165	refseq	NZ_HG315953.1
6202992	GCF_000455305.1_MsimiaeDSM44165_CLST_15	0	sanntis	2471799	2480937	Polyketide	Isolate	GCF_000455305.1_MsimiaeDSM44165	refseq	NZ_HG315953.1
6202993	GCF_000455305.1_MsimiaeDSM44165_CLST_16	0	sanntis	2535648	2551595	Other	Isolate	GCF_000455305.1_MsimiaeDSM44165	refseq	NZ_HG315953.1
6202994	GCF_000455305.1_MsimiaeDSM44165_CLST_17	0	sanntis	2563373	2575554	Polyketide	Isolate	GCF_000455305.1_MsimiaeDSM44165	refseq	NZ_HG315953.1
6202995	GCF_000455305.1_MsimiaeDSM44165_CLST_18	0	sanntis	2854911	2891542	NRP	Isolate	GCF_000455305.1_MsimiaeDSM44165	refseq	NZ_HG315953.1
6202996	GCF_000455305.1_MsimiaeDSM44165_CLST_19	0	sanntis	2908042	2947602	Polyketide	Isolate	GCF_000455305.1_MsimiaeDSM44165	refseq	NZ_HG315953.1
6202997	GCF_000455305.1_MsimiaeDSM44165_CLST_20	0	sanntis	3006774	3030331	NRP|Polyketide	Isolate	GCF_000455305.1_MsimiaeDSM44165	refseq	NZ_HG315953.1
6202998	GCF_000455305.1_MsimiaeDSM44165_CLST_21	0	sanntis	3258254	3291755	Polyketide	Isolate	GCF_000455305.1_MsimiaeDSM44165	refseq	NZ_HG315953.1
6202999	GCF_000455305.1_MsimiaeDSM44165_CLST_22	0	sanntis	3330057	3374256	NRP|Polyketide	Isolate	GCF_000455305.1_MsimiaeDSM44165	refseq	NZ_HG315953.1
6203000	GCF_000455305.1_MsimiaeDSM44165_CLST_23	0	sanntis	3396162	3431376	NRP|Polyketide	Isolate	GCF_000455305.1_MsimiaeDSM44165	refseq	NZ_HG315953.1
6203001	GCF_000455305.1_MsimiaeDSM44165_CLST_24	0	sanntis	3443969	3461246	Other	Isolate	GCF_000455305.1_MsimiaeDSM44165	refseq	NZ_HG315953.1
6203002	GCF_000455305.1_MsimiaeDSM44165_CLST_25	0	sanntis	3492196	3526111	Terpene	Isolate	GCF_000455305.1_MsimiaeDSM44165	refseq	NZ_HG315953.1
6203003	GCF_000455305.1_MsimiaeDSM44165_CLST_26	0	sanntis	3726925	3739096	Saccharide	Isolate	GCF_000455305.1_MsimiaeDSM44165	refseq	NZ_HG315953.1
6203004	GCF_000455305.1_MsimiaeDSM44165_CLST_27	0	sanntis	4509702	4539700	NRP	Isolate	GCF_000455305.1_MsimiaeDSM44165	refseq	NZ_HG315953.1
6203005	GCF_000455305.1_MsimiaeDSM44165_CLST_28	0	sanntis	4548336	4570370	Other	Isolate	GCF_000455305.1_MsimiaeDSM44165	refseq	NZ_HG315953.1
6203006	GCF_000455305.1_MsimiaeDSM44165_CLST_29	0	sanntis	4678281	4745668	NRP	Isolate	GCF_000455305.1_MsimiaeDSM44165	refseq	NZ_HG315953.1
6203007	GCF_000455305.1_MsimiaeDSM44165_CLST_30	0	sanntis	4846631	4862209	Terpene	Isolate	GCF_000455305.1_MsimiaeDSM44165	refseq	NZ_HG315953.1
6203008	GCF_000455305.1_MsimiaeDSM44165_CLST_31	0	sanntis	4936571	4984258	NRP|Polyketide	Isolate	GCF_000455305.1_MsimiaeDSM44165	refseq	NZ_HG315953.1
6203009	GCF_000455305.1_MsimiaeDSM44165_CLST_32	0	sanntis	5353239	5358253	NRP	Isolate	GCF_000455305.1_MsimiaeDSM44165	refseq	NZ_HG315953.1
6203010	GCF_000455305.1_MsimiaeDSM44165_CLST_33	0	sanntis	5555400	5558834	Other	Isolate	GCF_000455305.1_MsimiaeDSM44165	refseq	NZ_HG315953.1
6203011	GCF_000455305.1_MsimiaeDSM44165_CLST_34	0	sanntis	5569992	5630474	NRP	Isolate	GCF_000455305.1_MsimiaeDSM44165	refseq	NZ_HG315953.1
6203012	GCF_000455305.1_MsimiaeDSM44165_CLST_35	1	sanntis	5774103	5782966	Polyketide	Isolate	GCF_000455305.1_MsimiaeDSM44165	refseq	NZ_HG315953.1
6203033	GCF_000467875.1_ASM46787v1_CLST_0	11	sanntis	32	21211	Other	Isolate	GCF_000467875.1_ASM46787v1	refseq	NZ_KI259333.1
6203035	GCF_000467875.1_ASM46787v1_CLST_2	11	sanntis	91	7950	RiPP	Isolate	GCF_000467875.1_ASM46787v1	refseq	NZ_KI259303.1
6203036	GCF_000467875.1_ASM46787v1_CLST_3	0	sanntis	90336	106612	Saccharide	Isolate	GCF_000467875.1_ASM46787v1	refseq	NZ_KI259319.1
6203037	GCF_000478365.1_Hputei1.0_CLST_0	0	sanntis	38906	48855	Other	Isolate	GCF_000478365.1_Hputei1.0	refseq	NZ_ANJR01000018.1
6203039	GCF_000478365.1_Hputei1.0_CLST_2	0	sanntis	91878	94965	Other	Isolate	GCF_000478365.1_Hputei1.0	refseq	NZ_ANJR01000016.1
6203040	GCF_000478365.1_Hputei1.0_CLST_3	0	sanntis	21737	29848	Saccharide	Isolate	GCF_000478365.1_Hputei1.0	refseq	NZ_ANJR01000019.1
6203042	GCF_000478365.1_Hputei1.0_CLST_5	10	sanntis	61	7111	RiPP	Isolate	GCF_000478365.1_Hputei1.0	refseq	NZ_ANJR01000013.1
6203043	GCF_000478365.1_Hputei1.0_CLST_6	0	sanntis	563091	591582	Other	Isolate	GCF_000478365.1_Hputei1.0	refseq	NZ_ANJR01000020.1
6203045	GCF_000478365.1_Hputei1.0_CLST_8	0	sanntis	447057	471744	Saccharide	Isolate	GCF_000478365.1_Hputei1.0	refseq	NZ_ANJR01000025.1
6203046	GCF_000478365.1_Hputei1.0_CLST_9	0	sanntis	1088060	1123394	Saccharide	Isolate	GCF_000478365.1_Hputei1.0	refseq	NZ_ANJR01000025.1
6203047	GCF_000478365.1_Hputei1.0_CLST_10	0	sanntis	95863	102953	Terpene	Isolate	GCF_000478365.1_Hputei1.0	refseq	NZ_ANJR01000024.1
6203050	GCF_000613285.1_ASM61328v1_CLST_0	1	sanntis	66893	72204	Other	Isolate	GCF_000613285.1_ASM61328v1	refseq	NZ_BAIN01000008.1
6203051	GCF_000613285.1_ASM61328v1_CLST_1	0	sanntis	11225	26936	Terpene	Isolate	GCF_000613285.1_ASM61328v1	refseq	NZ_BAIN01000022.1
6203054	GCF_000613285.1_ASM61328v1_CLST_4	0	sanntis	10608	25173	Polyketide	Isolate	GCF_000613285.1_ASM61328v1	refseq	NZ_BAIN01000021.1
6203055	GCF_000613285.1_ASM61328v1_CLST_5	0	sanntis	80683	85970	Polyketide	Isolate	GCF_000613285.1_ASM61328v1	refseq	NZ_BAIN01000001.1
6203056	GCF_000613305.1_ASM61330v1_CLST_0	10	sanntis	225	6569	Other	Isolate	GCF_000613305.1_ASM61330v1	refseq	NZ_BAIO01000066.1
6203057	GCF_000613305.1_ASM61330v1_CLST_1	0	sanntis	10605	20759	Saccharide	Isolate	GCF_000613305.1_ASM61330v1	refseq	NZ_BAIO01000014.1
6203058	GCF_000613305.1_ASM61330v1_CLST_2	11	sanntis	3	8502	Polyketide	Isolate	GCF_000613305.1_ASM61330v1	refseq	NZ_BAIO01000075.1
6203059	GCF_000613305.1_ASM61330v1_CLST_3	0	sanntis	25774	42821	Saccharide	Isolate	GCF_000613305.1_ASM61330v1	refseq	NZ_BAIO01000001.1
6203061	GCF_000613305.1_ASM61330v1_CLST_5	0	sanntis	5146	6530	RiPP	Isolate	GCF_000613305.1_ASM61330v1	refseq	NZ_BAIO01000065.1
6203063	GCF_000613345.1_ASM61334v1_CLST_0	1	sanntis	16404	45603	Saccharide	Isolate	GCF_000613345.1_ASM61334v1	refseq	NZ_BAIS01000016.1
6203065	GCF_000613345.1_ASM61334v1_CLST_2	0	sanntis	64454	80730	Saccharide	Isolate	GCF_000613345.1_ASM61334v1	refseq	NZ_BAIS01000001.1
6203066	GCF_000613345.1_ASM61334v1_CLST_3	10	sanntis	332	9725	RiPP	Isolate	GCF_000613345.1_ASM61334v1	refseq	NZ_BAIS01000071.1
6203067	GCF_000613405.1_ASM61340v1_CLST_0	0	sanntis	23617	47556	Saccharide	Isolate	GCF_000613405.1_ASM61340v1	refseq	NZ_BAIX01000002.1
6203069	GCF_000613405.1_ASM61340v1_CLST_2	0	sanntis	60713	84594	Other	Isolate	GCF_000613405.1_ASM61340v1	refseq	NZ_BAIX01000001.1
6203071	GCF_000613405.1_ASM61340v1_CLST_4	0	sanntis	5742	9717	RiPP	Isolate	GCF_000613405.1_ASM61340v1	refseq	NZ_BAIX01000043.1
6203073	GCF_000613405.1_ASM61340v1_CLST_6	0	sanntis	4483	24802	RiPP	Isolate	GCF_000613405.1_ASM61340v1	refseq	NZ_BAIX01000030.1
6203074	GCF_000613725.1_ASM61372v1_CLST_0	0	sanntis	37469	65547	Other	Isolate	GCF_000613725.1_ASM61372v1	refseq	NZ_BAJN01000009.1
6203077	GCF_000613725.1_ASM61372v1_CLST_3	0	sanntis	42380	65232	Saccharide	Isolate	GCF_000613725.1_ASM61372v1	refseq	NZ_BAJN01000012.1
6203078	GCF_000613785.1_ASM61378v1_CLST_0	10	sanntis	180	15479	Saccharide	Isolate	GCF_000613785.1_ASM61378v1	refseq	NZ_BAJQ01000049.1
6203079	GCF_000613785.1_ASM61378v1_CLST_1	0	sanntis	93158	118273	Other	Isolate	GCF_000613785.1_ASM61378v1	refseq	NZ_BAJQ01000001.1
6203081	GCF_000613785.1_ASM61378v1_CLST_3	0	sanntis	128997	132236	Polyketide	Isolate	GCF_000613785.1_ASM61378v1	refseq	NZ_BAJQ01000002.1
6203082	GCF_000613785.1_ASM61378v1_CLST_4	0	sanntis	5003	20681	Other	Isolate	GCF_000613785.1_ASM61378v1	refseq	NZ_BAJQ01000004.1
6203084	GCF_000613805.1_ASM61380v1_CLST_0	0	sanntis	115107	132602	Other	Isolate	GCF_000613805.1_ASM61380v1	refseq	NZ_BAJR01000005.1
6203086	GCF_000613805.1_ASM61380v1_CLST_2	0	sanntis	9898	23606	Polyketide	Isolate	GCF_000613805.1_ASM61380v1	refseq	NZ_BAJR01000001.1
6203087	GCF_000613845.1_ASM61384v1_CLST_0	0	sanntis	57852	66474	Polyketide	Isolate	GCF_000613845.1_ASM61384v1	refseq	NZ_BAJT01000020.1
6203088	GCF_000613845.1_ASM61384v1_CLST_1	10	sanntis	113	22996	NRP|Polyketide	Isolate	GCF_000613845.1_ASM61384v1	refseq	NZ_BAJT01000011.1
6203089	GCF_000613845.1_ASM61384v1_CLST_2	0	sanntis	16288	42092	Other	Isolate	GCF_000613845.1_ASM61384v1	refseq	NZ_BAJT01000017.1
6203091	GCF_000613845.1_ASM61384v1_CLST_4	0	sanntis	36939	60192	Polyketide	Isolate	GCF_000613845.1_ASM61384v1	refseq	NZ_BAJT01000008.1
6203093	GCF_000613845.1_ASM61384v1_CLST_6	0	sanntis	91834	95392	Other	Isolate	GCF_000613845.1_ASM61384v1	refseq	NZ_BAJT01000005.1
6203094	GCF_000613845.1_ASM61384v1_CLST_7	0	sanntis	7295	12800	NRP	Isolate	GCF_000613845.1_ASM61384v1	refseq	NZ_BAJT01000026.1
6203095	GCF_000613845.1_ASM61384v1_CLST_8	0	sanntis	102219	111240	Other	Isolate	GCF_000613845.1_ASM61384v1	refseq	NZ_BAJT01000004.1
6203097	GCF_000613845.1_ASM61384v1_CLST_10	0	sanntis	4543	18577	Terpene	Isolate	GCF_000613845.1_ASM61384v1	refseq	NZ_BAJT01000022.1
6203099	GCF_000613865.1_ASM61386v1_CLST_0	0	sanntis	144732	161148	Polyketide	Isolate	GCF_000613865.1_ASM61386v1	refseq	NZ_BAJU01000002.1
6203100	GCF_000613865.1_ASM61386v1_CLST_1	0	sanntis	46852	51589	RiPP	Isolate	GCF_000613865.1_ASM61386v1	refseq	NZ_BAJU01000015.1
6203101	GCF_000613865.1_ASM61386v1_CLST_2	1	sanntis	132392	137262	Saccharide	Isolate	GCF_000613865.1_ASM61386v1	refseq	NZ_BAJU01000005.1
6203103	GCF_000613865.1_ASM61386v1_CLST_4	0	sanntis	2571	12919	Terpene	Isolate	GCF_000613865.1_ASM61386v1	refseq	NZ_BAJU01000060.1
6203105	GCF_000613865.1_ASM61386v1_CLST_6	0	sanntis	3693	31813	Saccharide	Isolate	GCF_000613865.1_ASM61386v1	refseq	NZ_BAJU01000026.1
6203106	GCF_000613865.1_ASM61386v1_CLST_7	0	sanntis	24317	35161	Terpene	Isolate	GCF_000613865.1_ASM61386v1	refseq	NZ_BAJU01000022.1
6203107	GCF_000613885.1_ASM61388v1_CLST_0	10	sanntis	379	19304	Polyketide	Isolate	GCF_000613885.1_ASM61388v1	refseq	NZ_BAJV01000008.1
6203108	GCF_000613885.1_ASM61388v1_CLST_1	0	sanntis	71623	87423	Saccharide	Isolate	GCF_000613885.1_ASM61388v1	refseq	NZ_BAJV01000014.1
6203109	GCF_000613885.1_ASM61388v1_CLST_2	0	sanntis	91519	99017	RiPP	Isolate	GCF_000613885.1_ASM61388v1	refseq	NZ_BAJV01000005.1
6203110	GCF_000613885.1_ASM61388v1_CLST_3	0	sanntis	113853	127438	Terpene	Isolate	GCF_000613885.1_ASM61388v1	refseq	NZ_BAJV01000010.1
6203112	GCF_000613885.1_ASM61388v1_CLST_5	0	sanntis	37905	65804	Polyketide	Isolate	GCF_000613885.1_ASM61388v1	refseq	NZ_BAJV01000007.1
6203114	GCF_000613885.1_ASM61388v1_CLST_7	0	sanntis	16558	31411	NRP	Isolate	GCF_000613885.1_ASM61388v1	refseq	NZ_BAJV01000012.1
6203116	GCF_000613885.1_ASM61388v1_CLST_9	0	sanntis	207976	227888	Polyketide	Isolate	GCF_000613885.1_ASM61388v1	refseq	NZ_BAJV01000001.1
6203117	GCF_000613885.1_ASM61388v1_CLST_10	0	sanntis	233503	248525	NRP|Polyketide	Isolate	GCF_000613885.1_ASM61388v1	refseq	NZ_BAJV01000001.1
6203119	GCF_000626575.1_L._monocytogenes_N53-1_Illumina__CLST_0	10	sanntis	266	3640	Polyketide	Isolate	GCF_000626575.1_L._monocytogenes_N53-1_Illumina_	refseq	NZ_AXDU01000031.1
6203122	GCF_000626575.1_L._monocytogenes_N53-1_Illumina__CLST_3	0	sanntis	150976	156336	RiPP	Isolate	GCF_000626575.1_L._monocytogenes_N53-1_Illumina_	refseq	NZ_AXDU01000016.1
6203123	GCF_000735135.1_ASM73513v1_CLST_0	0	sanntis	90992	121141	Saccharide	Isolate	GCF_000735135.1_ASM73513v1	refseq	NZ_JPLZ01000002.1
6203124	GCF_000735135.1_ASM73513v1_CLST_1	0	sanntis	1068262	1092524	Saccharide	Isolate	GCF_000735135.1_ASM73513v1	refseq	NZ_JPLZ01000006.1
6203125	GCF_000735135.1_ASM73513v1_CLST_2	0	sanntis	1737418	1748186	Terpene	Isolate	GCF_000735135.1_ASM73513v1	refseq	NZ_JPLZ01000006.1
6203127	GCF_000735135.1_ASM73513v1_CLST_4	0	sanntis	183892	221000	Polyketide	Isolate	GCF_000735135.1_ASM73513v1	refseq	NZ_JPLZ01000001.1
6203129	GCF_000737715.1_ASM73771v1_CLST_0	0	sanntis	16742	31491	RiPP	Isolate	GCF_000737715.1_ASM73771v1	refseq	NZ_JPRN01000001.1
6203131	GCF_000737715.1_ASM73771v1_CLST_2	1	sanntis	92252	110498	Other	Isolate	GCF_000737715.1_ASM73771v1	refseq	NZ_JPRN01000015.1
6203134	GCF_000737715.1_ASM73771v1_CLST_5	0	sanntis	38041	45853	Terpene	Isolate	GCF_000737715.1_ASM73771v1	refseq	NZ_JPRN01000020.1
6203136	GCF_000737715.1_ASM73771v1_CLST_7	10	sanntis	3	6844	NRP	Isolate	GCF_000737715.1_ASM73771v1	refseq	NZ_JPRN01000018.1
6203137	GCF_000737715.1_ASM73771v1_CLST_8	0	sanntis	19892	29321	RiPP	Isolate	GCF_000737715.1_ASM73771v1	refseq	NZ_JPRN01000004.1
6203138	GCF_000737715.1_ASM73771v1_CLST_9	0	sanntis	81848	88754	RiPP	Isolate	GCF_000737715.1_ASM73771v1	refseq	NZ_JPRN01000013.1
6203140	GCF_000737715.1_ASM73771v1_CLST_11	0	sanntis	212815	257781	Polyketide	Isolate	GCF_000737715.1_ASM73771v1	refseq	NZ_JPRN01000006.1
6203142	GCF_000737715.1_ASM73771v1_CLST_13	0	sanntis	122965	157861	Polyketide	Isolate	GCF_000737715.1_ASM73771v1	refseq	NZ_JPRN01000009.1
6203144	GCF_000737715.1_ASM73771v1_CLST_15	0	sanntis	72295	94414	RiPP	Isolate	GCF_000737715.1_ASM73771v1	refseq	NZ_JPRN01000014.1
6203146	GCF_000737715.1_ASM73771v1_CLST_17	0	sanntis	43904	88369	Saccharide	Isolate	GCF_000737715.1_ASM73771v1	refseq	NZ_JPRN01000002.1
6203147	GCF_000737715.1_ASM73771v1_CLST_18	11	sanntis	1	4252	NRP	Isolate	GCF_000737715.1_ASM73771v1	refseq	NZ_JPRN01000031.1
6203149	GCF_000737715.1_ASM73771v1_CLST_20	0	sanntis	35122	52889	Saccharide	Isolate	GCF_000737715.1_ASM73771v1	refseq	NZ_JPRN01000012.1
6203150	GCF_000737715.1_ASM73771v1_CLST_21	1	sanntis	446798	479050	NRP	Isolate	GCF_000737715.1_ASM73771v1	refseq	NZ_JPRN01000005.1
6203152	GCF_000737715.1_ASM73771v1_CLST_23	11	sanntis	1	10102	NRP	Isolate	GCF_000737715.1_ASM73771v1	refseq	NZ_JPRN01000027.1
6203154	GCF_000737715.1_ASM73771v1_CLST_25	0	sanntis	267828	285346	RiPP	Isolate	GCF_000737715.1_ASM73771v1	refseq	NZ_JPRN01000003.1
6203156	GCF_000784785.1_ASM78478v1_CLST_0	0	sanntis	223232	242274	Other	Isolate	GCF_000784785.1_ASM78478v1	refseq	NZ_JSFJ01000012.1
6203157	GCF_000784785.1_ASM78478v1_CLST_1	0	sanntis	203459	210303	RiPP	Isolate	GCF_000784785.1_ASM78478v1	refseq	NZ_JSFJ01000015.1
6203158	GCF_000784785.1_ASM78478v1_CLST_2	0	sanntis	47920	50421	RiPP	Isolate	GCF_000784785.1_ASM78478v1	refseq	NZ_JSFJ01000013.1
6203161	GCF_000878525.1_ASM87852v1_CLST_1	0	sanntis	63905	66688	NRP	Isolate	GCF_000878525.1_ASM87852v1	refseq	NZ_KN849196.1
6203162	GCF_000878525.1_ASM87852v1_CLST_2	0	sanntis	74357	84866	Other	Isolate	GCF_000878525.1_ASM87852v1	refseq	NZ_KN849194.1
6203165	GCF_000878525.1_ASM87852v1_CLST_5	0	sanntis	48775	70715	Saccharide	Isolate	GCF_000878525.1_ASM87852v1	refseq	NZ_KN849185.1
6203166	GCF_000878525.1_ASM87852v1_CLST_6	0	sanntis	89004	100228	NRP	Isolate	GCF_000878525.1_ASM87852v1	refseq	NZ_KN849186.1
6203168	GCF_000878525.1_ASM87852v1_CLST_8	0	sanntis	25811	51351	Saccharide	Isolate	GCF_000878525.1_ASM87852v1	refseq	NZ_KN849191.1
6203169	GCF_000878525.1_ASM87852v1_CLST_9	0	sanntis	52101	96532	NRP	Isolate	GCF_000878525.1_ASM87852v1	refseq	NZ_KN849192.1
6203172	GCF_000878525.1_ASM87852v1_CLST_12	0	sanntis	79464	93345	RiPP	Isolate	GCF_000878525.1_ASM87852v1	refseq	NZ_KN849241.1
6203173	GCF_000878525.1_ASM87852v1_CLST_13	0	sanntis	249902	264365	Polyketide	Isolate	GCF_000878525.1_ASM87852v1	refseq	NZ_KN849241.1
6203174	GCF_000878525.1_ASM87852v1_CLST_14	0	sanntis	285292	294665	RiPP	Isolate	GCF_000878525.1_ASM87852v1	refseq	NZ_KN849241.1
6203175	GCF_000878525.1_ASM87852v1_CLST_15	0	sanntis	915709	927835	Other	Isolate	GCF_000878525.1_ASM87852v1	refseq	NZ_KN849241.1
6203179	GCF_000878525.1_ASM87852v1_CLST_19	0	sanntis	248698	262854	Other	Isolate	GCF_000878525.1_ASM87852v1	refseq	NZ_KN849184.1
6203180	GCF_000878525.1_ASM87852v1_CLST_20	0	sanntis	57485	80989	NRP	Isolate	GCF_000878525.1_ASM87852v1	refseq	NZ_KN849183.1
6203182	GCF_000878525.1_ASM87852v1_CLST_22	0	sanntis	10586	31037	NRP	Isolate	GCF_000878525.1_ASM87852v1	refseq	NZ_KN849190.1
6203184	GCF_000964485.1_ASM96448v1_CLST_0	11	sanntis	78	6946	NRP	Isolate	GCF_000964485.1_ASM96448v1	refseq	NZ_BANI01000178.1
6203185	GCF_000964485.1_ASM96448v1_CLST_1	1	sanntis	7006	15145	Polyketide	Isolate	GCF_000964485.1_ASM96448v1	refseq	NZ_BANI01000005.1
6203187	GCF_000964485.1_ASM96448v1_CLST_3	10	sanntis	541	7073	Other	Isolate	GCF_000964485.1_ASM96448v1	refseq	NZ_BANI01000018.1
6203189	GCF_000964485.1_ASM96448v1_CLST_5	10	sanntis	90	11997	Terpene	Isolate	GCF_000964485.1_ASM96448v1	refseq	NZ_BANI01000206.1
6203191	GCF_000964485.1_ASM96448v1_CLST_7	11	sanntis	2	27728	Saccharide	Isolate	GCF_000964485.1_ASM96448v1	refseq	NZ_BANI01000027.1
6203194	GCF_000964505.1_ASM96450v1_CLST_0	0	sanntis	23944	61168	Saccharide	Isolate	GCF_000964505.1_ASM96450v1	refseq	NZ_BANJ01000023.1
6203196	GCF_000964505.1_ASM96450v1_CLST_2	11	sanntis	279	10400	Polyketide	Isolate	GCF_000964505.1_ASM96450v1	refseq	NZ_BANJ01000066.1
6203198	GCF_000964505.1_ASM96450v1_CLST_4	10	sanntis	2	11833	Terpene	Isolate	GCF_000964505.1_ASM96450v1	refseq	NZ_BANJ01000038.1
6203199	GCF_000964505.1_ASM96450v1_CLST_5	10	sanntis	291	16143	Terpene	Isolate	GCF_000964505.1_ASM96450v1	refseq	NZ_BANJ01000022.1
6203202	GCF_000964505.1_ASM96450v1_CLST_8	1	sanntis	69466	75997	Other	Isolate	GCF_000964505.1_ASM96450v1	refseq	NZ_BANJ01000002.1
6203203	GCF_000969645.2_ASM96964v2_CLST_0	0	sanntis	157550	176408	Saccharide	Isolate	GCF_000969645.2_ASM96964v2	refseq	NZ_CP014222.1
6203204	GCF_000969645.2_ASM96964v2_CLST_1	0	sanntis	1306266	1311812	RiPP	Isolate	GCF_000969645.2_ASM96964v2	refseq	NZ_CP014222.1
6203205	GCF_000969645.2_ASM96964v2_CLST_2	0	sanntis	1574671	1596359	Other	Isolate	GCF_000969645.2_ASM96964v2	refseq	NZ_CP014222.1
6203206	GCF_000969645.2_ASM96964v2_CLST_3	0	sanntis	3152111	3158807	Saccharide	Isolate	GCF_000969645.2_ASM96964v2	refseq	NZ_CP014222.1
6203207	GCF_000969645.2_ASM96964v2_CLST_4	0	sanntis	3766672	3801564	NRP	Isolate	GCF_000969645.2_ASM96964v2	refseq	NZ_CP014222.1
6203208	GCF_000969645.2_ASM96964v2_CLST_5	0	sanntis	4218134	4234228	Alkaloid	Isolate	GCF_000969645.2_ASM96964v2	refseq	NZ_CP014222.1
6203209	GCF_000969645.2_ASM96964v2_CLST_6	0	sanntis	4491632	4529958	Saccharide	Isolate	GCF_000969645.2_ASM96964v2	refseq	NZ_CP014222.1
6203210	GCF_000969645.2_ASM96964v2_CLST_7	0	sanntis	4556144	4583421	Saccharide	Isolate	GCF_000969645.2_ASM96964v2	refseq	NZ_CP014222.1
6203220	GCF_000971765.1_ASM97176v1_CLST_0	0	sanntis	224720	229205	Polyketide	Isolate	GCF_000971765.1_ASM97176v1	refseq	NZ_CP010907.1
6203221	GCF_000971765.1_ASM97176v1_CLST_1	0	sanntis	771065	783035	Saccharide	Isolate	GCF_000971765.1_ASM97176v1	refseq	NZ_CP010907.1
6203222	GCF_000986995.1_YPES001-SEQ-2-ASM-1_CLST_0	0	sanntis	29594	38665	NRP|Polyketide	Isolate	GCF_000986995.1_YPES001-SEQ-2-ASM-1	refseq	NZ_LBFJ01000044.1
6203225	GCF_000986995.1_YPES001-SEQ-2-ASM-1_CLST_3	0	sanntis	83347	90756	RiPP	Isolate	GCF_000986995.1_YPES001-SEQ-2-ASM-1	refseq	NZ_LBFJ01000022.1
6203226	GCF_000986995.1_YPES001-SEQ-2-ASM-1_CLST_4	10	sanntis	3	15669	NRP	Isolate	GCF_000986995.1_YPES001-SEQ-2-ASM-1	refseq	NZ_LBFJ01000074.1
6203227	GCF_000986995.1_YPES001-SEQ-2-ASM-1_CLST_5	10	sanntis	539	20961	Other	Isolate	GCF_000986995.1_YPES001-SEQ-2-ASM-1	refseq	NZ_LBFJ01000051.1
6203229	GCF_000986995.1_YPES001-SEQ-2-ASM-1_CLST_7	0	sanntis	7502	29657	Other	Isolate	GCF_000986995.1_YPES001-SEQ-2-ASM-1	refseq	NZ_LBFJ01000048.1
6203231	GCF_000986995.1_YPES001-SEQ-2-ASM-1_CLST_9	0	sanntis	22645	30050	Saccharide	Isolate	GCF_000986995.1_YPES001-SEQ-2-ASM-1	refseq	NZ_LBFJ01000039.1
6203232	GCF_000986995.1_YPES001-SEQ-2-ASM-1_CLST_10	0	sanntis	63048	71511	RiPP	Isolate	GCF_000986995.1_YPES001-SEQ-2-ASM-1	refseq	NZ_LBFJ01000039.1
6203233	GCF_000986995.1_YPES001-SEQ-2-ASM-1_CLST_11	1	sanntis	45204	63868	NRP|Polyketide	Isolate	GCF_000986995.1_YPES001-SEQ-2-ASM-1	refseq	NZ_LBFJ01000011.1
6203235	GCF_000986995.1_YPES001-SEQ-2-ASM-1_CLST_13	10	sanntis	3	19618	Saccharide	Isolate	GCF_000986995.1_YPES001-SEQ-2-ASM-1	refseq	NZ_LBFJ01000036.1
6203236	GCF_000986995.1_YPES001-SEQ-2-ASM-1_CLST_14	10	sanntis	29	42158	NRP|Polyketide	Isolate	GCF_000986995.1_YPES001-SEQ-2-ASM-1	refseq	NZ_LBFJ01000013.1
6203239	GCF_000986995.1_YPES001-SEQ-2-ASM-1_CLST_17	10	sanntis	175	11543	Saccharide	Isolate	GCF_000986995.1_YPES001-SEQ-2-ASM-1	refseq	NZ_LBFJ01000062.1
6203241	GCF_000986995.1_YPES001-SEQ-2-ASM-1_CLST_19	10	sanntis	2	17131	NRP	Isolate	GCF_000986995.1_YPES001-SEQ-2-ASM-1	refseq	NZ_LBFJ01000004.1
6203244	GCF_001996385.1_ASM199638v1_CLST_0	0	sanntis	57812	59716	Polyketide	Isolate	GCF_001996385.1_ASM199638v1	refseq	NZ_LPQX01000080.1
6203245	GCF_001996385.1_ASM199638v1_CLST_1	0	sanntis	214843	248303	Saccharide	Isolate	GCF_001996385.1_ASM199638v1	refseq	NZ_LPQX01000017.1
6203248	GCF_001996385.1_ASM199638v1_CLST_4	10	sanntis	2	8916	Saccharide	Isolate	GCF_001996385.1_ASM199638v1	refseq	NZ_LPQX01000106.1
6203250	GCF_001996385.1_ASM199638v1_CLST_6	0	sanntis	58968	71955	Polyketide	Isolate	GCF_001996385.1_ASM199638v1	refseq	NZ_LPQX01000076.1
6203251	GCF_001996385.1_ASM199638v1_CLST_7	10	sanntis	106	16265	Saccharide	Isolate	GCF_001996385.1_ASM199638v1	refseq	NZ_LPQX01000081.1
6203253	GCF_001996385.1_ASM199638v1_CLST_9	0	sanntis	60821	76381	Saccharide	Isolate	GCF_001996385.1_ASM199638v1	refseq	NZ_LPQX01000062.1
6203254	GCF_001996385.1_ASM199638v1_CLST_10	0	sanntis	54860	62389	Polyketide	Isolate	GCF_001996385.1_ASM199638v1	refseq	NZ_LPQX01000027.1
6203255	GCF_001996385.1_ASM199638v1_CLST_11	10	sanntis	1	11683	Polyketide	Isolate	GCF_001996385.1_ASM199638v1	refseq	NZ_LPQX01000111.1
6203257	GCF_002119765.1_ASM211976v1_CLST_0	0	sanntis	875525	897025	Terpene	Isolate	GCF_002119765.1_ASM211976v1	refseq	NZ_CP021112.1
6203258	GCF_002119765.1_ASM211976v1_CLST_1	0	sanntis	1856332	1858708	Polyketide	Isolate	GCF_002119765.1_ASM211976v1	refseq	NZ_CP021112.1
6203259	GCF_002119765.1_ASM211976v1_CLST_2	0	sanntis	2459778	2472898	Other	Isolate	GCF_002119765.1_ASM211976v1	refseq	NZ_CP021112.1
6203260	GCF_002119765.1_ASM211976v1_CLST_3	0	sanntis	3619739	3669282	Saccharide	Isolate	GCF_002119765.1_ASM211976v1	refseq	NZ_CP021112.1
6203261	GCF_002119765.1_ASM211976v1_CLST_4	0	sanntis	4123216	4133313	Alkaloid	Isolate	GCF_002119765.1_ASM211976v1	refseq	NZ_CP021112.1
6203262	GCF_002119765.1_ASM211976v1_CLST_5	0	sanntis	4155682	4170266	Polyketide	Isolate	GCF_002119765.1_ASM211976v1	refseq	NZ_CP021112.1
6203263	GCF_002119765.1_ASM211976v1_CLST_6	0	sanntis	4620309	4639367	Saccharide	Isolate	GCF_002119765.1_ASM211976v1	refseq	NZ_CP021112.1
6203264	GCF_002119765.1_ASM211976v1_CLST_7	0	sanntis	5492532	5551371	Polyketide	Isolate	GCF_002119765.1_ASM211976v1	refseq	NZ_CP021112.1
6203273	GCF_002188835.1_ASM218883v1_CLST_0	0	sanntis	22422	46843	Saccharide	Isolate	GCF_002188835.1_ASM218883v1	refseq	NZ_NHNE01000004.1
6203276	GCF_002188835.1_ASM218883v1_CLST_3	1	sanntis	29713	37081	NRP|Polyketide	Isolate	GCF_002188835.1_ASM218883v1	refseq	NZ_NHNE01000052.1
6203278	GCF_002188835.1_ASM218883v1_CLST_5	10	sanntis	923	16078	Other	Isolate	GCF_002188835.1_ASM218883v1	refseq	NZ_NHNE01000025.1
6203279	GCF_002188835.1_ASM218883v1_CLST_6	10	sanntis	1	19226	Other	Isolate	GCF_002188835.1_ASM218883v1	refseq	NZ_NHNE01000078.1
6203281	GCF_002188835.1_ASM218883v1_CLST_8	1	sanntis	15299	20966	RiPP	Isolate	GCF_002188835.1_ASM218883v1	refseq	NZ_NHNE01000076.1
6203282	GCF_002188835.1_ASM218883v1_CLST_9	10	sanntis	999	18135	Saccharide	Isolate	GCF_002188835.1_ASM218883v1	refseq	NZ_NHNE01000071.1
6203283	GCF_002188835.1_ASM218883v1_CLST_10	0	sanntis	36737	41304	Polyketide	Isolate	GCF_002188835.1_ASM218883v1	refseq	NZ_NHNE01000016.1
6203284	GCF_002188835.1_ASM218883v1_CLST_11	0	sanntis	22957	30362	Saccharide	Isolate	GCF_002188835.1_ASM218883v1	refseq	NZ_NHNE01000018.1
6203285	GCF_002188835.1_ASM218883v1_CLST_12	0	sanntis	59582	66866	RiPP	Isolate	GCF_002188835.1_ASM218883v1	refseq	NZ_NHNE01000002.1
6203287	GCF_002188835.1_ASM218883v1_CLST_14	11	sanntis	3	34455	NRP	Isolate	GCF_002188835.1_ASM218883v1	refseq	NZ_NHNE01000060.1
6203289	GCF_002188835.1_ASM218883v1_CLST_16	10	sanntis	105	40389	NRP|Polyketide	Isolate	GCF_002188835.1_ASM218883v1	refseq	NZ_NHNE01000006.1
6203291	GCF_002188835.1_ASM218883v1_CLST_18	0	sanntis	7347	29529	Other	Isolate	GCF_002188835.1_ASM218883v1	refseq	NZ_NHNE01000033.1
6203293	GCF_002188835.1_ASM218883v1_CLST_20	0	sanntis	12010	28652	NRP|Polyketide	Isolate	GCF_002188835.1_ASM218883v1	refseq	NZ_NHNE01000064.1
6203295	GCF_002188855.1_ASM218885v1_CLST_0	0	sanntis	36971	41538	Polyketide	Isolate	GCF_002188855.1_ASM218885v1	refseq	NZ_NHND01000001.1
6203296	GCF_002188855.1_ASM218885v1_CLST_1	1	sanntis	107573	122538	Other	Isolate	GCF_002188855.1_ASM218885v1	refseq	NZ_NHND01000001.1
6203297	GCF_002188855.1_ASM218885v1_CLST_2	0	sanntis	7363	29545	Other	Isolate	GCF_002188855.1_ASM218885v1	refseq	NZ_NHND01000039.1
6203300	GCF_002188855.1_ASM218885v1_CLST_5	10	sanntis	2	10849	NRP	Isolate	GCF_002188855.1_ASM218885v1	refseq	NZ_NHND01000092.1
6203302	GCF_002188855.1_ASM218885v1_CLST_7	10	sanntis	901	18822	Saccharide	Isolate	GCF_002188855.1_ASM218885v1	refseq	NZ_NHND01000064.1
6203303	GCF_002188855.1_ASM218885v1_CLST_8	1	sanntis	29708	37076	NRP|Polyketide	Isolate	GCF_002188855.1_ASM218885v1	refseq	NZ_NHND01000049.1
6203305	GCF_002188855.1_ASM218885v1_CLST_10	1	sanntis	22422	33784	Saccharide	Isolate	GCF_002188855.1_ASM218885v1	refseq	NZ_NHND01000057.1
6203307	GCF_002188855.1_ASM218885v1_CLST_12	10	sanntis	1	19231	Other	Isolate	GCF_002188855.1_ASM218885v1	refseq	NZ_NHND01000075.1
6203309	GCF_002188855.1_ASM218885v1_CLST_14	0	sanntis	59934	67218	RiPP	Isolate	GCF_002188855.1_ASM218885v1	refseq	NZ_NHND01000002.1
6203310	GCF_002188855.1_ASM218885v1_CLST_15	1	sanntis	15299	20966	RiPP	Isolate	GCF_002188855.1_ASM218885v1	refseq	NZ_NHND01000072.1
6203312	GCF_002188855.1_ASM218885v1_CLST_17	11	sanntis	3	11085	NRP	Isolate	GCF_002188855.1_ASM218885v1	refseq	NZ_NHND01000099.1
6203314	GCF_002188855.1_ASM218885v1_CLST_19	10	sanntis	827	8634	NRP|Polyketide	Isolate	GCF_002188855.1_ASM218885v1	refseq	NZ_NHND01000110.1
6203316	GCF_002188855.1_ASM218885v1_CLST_21	0	sanntis	22957	30362	Saccharide	Isolate	GCF_002188855.1_ASM218885v1	refseq	NZ_NHND01000018.1
6203317	GCF_002211145.1_ASM221114v1_CLST_0	0	sanntis	27327	47723	Terpene	Isolate	GCF_002211145.1_ASM221114v1	refseq	NZ_NFZT01000007.1
6203319	GCF_002211145.1_ASM221114v1_CLST_2	0	sanntis	381187	385243	Other	Isolate	GCF_002211145.1_ASM221114v1	refseq	NZ_NFZT01000001.1
6203320	GCF_002211145.1_ASM221114v1_CLST_3	0	sanntis	672264	675108	Other	Isolate	GCF_002211145.1_ASM221114v1	refseq	NZ_NFZT01000001.1
6203321	GCF_002211145.1_ASM221114v1_CLST_4	0	sanntis	2766251	2769690	Terpene	Isolate	GCF_002211145.1_ASM221114v1	refseq	NZ_NFZT01000001.1
6203322	GCF_002211145.1_ASM221114v1_CLST_5	0	sanntis	3016815	3030522	NRP	Isolate	GCF_002211145.1_ASM221114v1	refseq	NZ_NFZT01000001.1
6203324	GCF_002257585.1_ASM225758v1_CLST_0	0	sanntis	238978	255437	Saccharide	Isolate	GCF_002257585.1_ASM225758v1	refseq	NZ_CP022743.1
6203325	GCF_002257585.1_ASM225758v1_CLST_1	0	sanntis	1571305	1579508	RiPP	Isolate	GCF_002257585.1_ASM225758v1	refseq	NZ_CP022743.1
6203326	GCF_002257585.1_ASM225758v1_CLST_2	0	sanntis	1875575	1920304	Saccharide	Isolate	GCF_002257585.1_ASM225758v1	refseq	NZ_CP022743.1
6203327	GCF_002257585.1_ASM225758v1_CLST_3	0	sanntis	1951793	1960462	NRP	Isolate	GCF_002257585.1_ASM225758v1	refseq	NZ_CP022743.1
6203328	GCF_002257585.1_ASM225758v1_CLST_4	0	sanntis	2112616	2148760	NRP|Polyketide	Isolate	GCF_002257585.1_ASM225758v1	refseq	NZ_CP022743.1
6203329	GCF_002257585.1_ASM225758v1_CLST_5	0	sanntis	2862241	2883678	Polyketide	Isolate	GCF_002257585.1_ASM225758v1	refseq	NZ_CP022743.1
6203330	GCF_002257585.1_ASM225758v1_CLST_6	0	sanntis	3008422	3053732	Other	Isolate	GCF_002257585.1_ASM225758v1	refseq	NZ_CP022743.1
6203331	GCF_002257585.1_ASM225758v1_CLST_7	0	sanntis	3453284	3480644	Saccharide	Isolate	GCF_002257585.1_ASM225758v1	refseq	NZ_CP022743.1
6203332	GCF_002257585.1_ASM225758v1_CLST_8	0	sanntis	3755241	3760684	Polyketide	Isolate	GCF_002257585.1_ASM225758v1	refseq	NZ_CP022743.1
6203333	GCF_002257585.1_ASM225758v1_CLST_9	0	sanntis	5154132	5178059	Terpene	Isolate	GCF_002257585.1_ASM225758v1	refseq	NZ_CP022743.1
6203334	GCF_002257585.1_ASM225758v1_CLST_10	0	sanntis	5183176	5192062	Saccharide	Isolate	GCF_002257585.1_ASM225758v1	refseq	NZ_CP022743.1
6203335	GCF_002257585.1_ASM225758v1_CLST_11	0	sanntis	5254774	5288151	Saccharide	Isolate	GCF_002257585.1_ASM225758v1	refseq	NZ_CP022743.1
6203341	GCF_002263495.1_ASM226349v1_CLST_0	0	sanntis	69437	95603	Polyketide	Isolate	GCF_002263495.1_ASM226349v1	refseq	NZ_CP022753.1
6203342	GCF_002263495.1_ASM226349v1_CLST_1	0	sanntis	413076	483728	Other|Saccharide	Isolate	GCF_002263495.1_ASM226349v1	refseq	NZ_CP022753.1
6203343	GCF_002263495.1_ASM226349v1_CLST_2	0	sanntis	548355	592133	Polyketide	Isolate	GCF_002263495.1_ASM226349v1	refseq	NZ_CP022753.1
6203344	GCF_002263495.1_ASM226349v1_CLST_3	0	sanntis	746401	793165	NRP	Isolate	GCF_002263495.1_ASM226349v1	refseq	NZ_CP022753.1
6203345	GCF_002263495.1_ASM226349v1_CLST_4	0	sanntis	1160515	1190695	Other	Isolate	GCF_002263495.1_ASM226349v1	refseq	NZ_CP022753.1
6203346	GCF_002263495.1_ASM226349v1_CLST_5	0	sanntis	2290795	2328178	Polyketide	Isolate	GCF_002263495.1_ASM226349v1	refseq	NZ_CP022753.1
6203347	GCF_002263495.1_ASM226349v1_CLST_6	0	sanntis	2531700	2564612	Polyketide	Isolate	GCF_002263495.1_ASM226349v1	refseq	NZ_CP022753.1
6203348	GCF_002263495.1_ASM226349v1_CLST_7	0	sanntis	3599883	3671343	NRP|Polyketide	Isolate	GCF_002263495.1_ASM226349v1	refseq	NZ_CP022753.1
6203349	GCF_002263495.1_ASM226349v1_CLST_8	0	sanntis	3892955	3897650	NRP	Isolate	GCF_002263495.1_ASM226349v1	refseq	NZ_CP022753.1
6203350	GCF_002263495.1_ASM226349v1_CLST_9	0	sanntis	3970124	3996118	Polyketide	Isolate	GCF_002263495.1_ASM226349v1	refseq	NZ_CP022753.1
6203351	GCF_002263495.1_ASM226349v1_CLST_10	0	sanntis	4112199	4124371	Polyketide	Isolate	GCF_002263495.1_ASM226349v1	refseq	NZ_CP022753.1
6203352	GCF_002263495.1_ASM226349v1_CLST_11	0	sanntis	4636129	4687438	NRP	Isolate	GCF_002263495.1_ASM226349v1	refseq	NZ_CP022753.1
6203353	GCF_002263495.1_ASM226349v1_CLST_12	0	sanntis	4950656	4993811	Polyketide	Isolate	GCF_002263495.1_ASM226349v1	refseq	NZ_CP022753.1
6203354	GCF_002263495.1_ASM226349v1_CLST_13	0	sanntis	5108658	5136702	Polyketide	Isolate	GCF_002263495.1_ASM226349v1	refseq	NZ_CP022753.1
6203355	GCF_002263495.1_ASM226349v1_CLST_14	0	sanntis	5243462	5344726	NRP|Polyketide	Isolate	GCF_002263495.1_ASM226349v1	refseq	NZ_CP022753.1
6203356	GCF_002263495.1_ASM226349v1_CLST_15	0	sanntis	5384953	5432564	NRP|Polyketide	Isolate	GCF_002263495.1_ASM226349v1	refseq	NZ_CP022753.1
6203357	GCF_002263495.1_ASM226349v1_CLST_16	0	sanntis	5937258	5962751	RiPP	Isolate	GCF_002263495.1_ASM226349v1	refseq	NZ_CP022753.1
6203378	GCF_002895535.1_ASM289553v1_CLST_0	0	sanntis	12444	31874	RiPP	Isolate	GCF_002895535.1_ASM289553v1	refseq	NZ_AMRY01000030.1
6203379	GCF_002895535.1_ASM289553v1_CLST_1	0	sanntis	312749	323673	Other	Isolate	GCF_002895535.1_ASM289553v1	refseq	NZ_AMRY01000004.1
6203380	GCF_002895535.1_ASM289553v1_CLST_2	0	sanntis	279323	324919	NRP|Polyketide	Isolate	GCF_002895535.1_ASM289553v1	refseq	NZ_AMRY01000001.1
6203381	GCF_002895535.1_ASM289553v1_CLST_3	0	sanntis	457062	500252	Saccharide	Isolate	GCF_002895535.1_ASM289553v1	refseq	NZ_AMRY01000001.1
6203383	GCF_002895535.1_ASM289553v1_CLST_5	0	sanntis	73365	102711	Other	Isolate	GCF_002895535.1_ASM289553v1	refseq	NZ_AMRY01000010.1
6203385	GCF_002895535.1_ASM289553v1_CLST_7	0	sanntis	138145	160479	NRP	Isolate	GCF_002895535.1_ASM289553v1	refseq	NZ_AMRY01000013.1
6203388	GCF_002895535.1_ASM289553v1_CLST_10	0	sanntis	205500	209607	Polyketide	Isolate	GCF_002895535.1_ASM289553v1	refseq	NZ_AMRY01000006.1
6203389	GCF_002895535.1_ASM289553v1_CLST_11	0	sanntis	82192	98804	Saccharide	Isolate	GCF_002895535.1_ASM289553v1	refseq	NZ_AMRY01000012.1
6203390	GCF_002895535.1_ASM289553v1_CLST_12	0	sanntis	336698	339571	Other	Isolate	GCF_002895535.1_ASM289553v1	refseq	NZ_AMRY01000002.1
6203392	GCF_002895535.1_ASM289553v1_CLST_14	0	sanntis	19447	35531	Saccharide	Isolate	GCF_002895535.1_ASM289553v1	refseq	NZ_AMRY01000023.1
6203393	GCF_002895535.1_ASM289553v1_CLST_15	0	sanntis	10284	33682	Polyketide	Isolate	GCF_002895535.1_ASM289553v1	refseq	NZ_AMRY01000011.1
6203394	GCF_003259835.1_ASM325983v1_CLST_0	0	sanntis	101496	144161	Polyketide	Isolate	GCF_003259835.1_ASM325983v1	refseq	NZ_QLMI01000001.1
6203396	GCF_003259835.1_ASM325983v1_CLST_2	0	sanntis	198008	207766	Saccharide	Isolate	GCF_003259835.1_ASM325983v1	refseq	NZ_QLMI01000004.1
6203397	GCF_003259835.1_ASM325983v1_CLST_3	0	sanntis	248740	281352	Saccharide	Isolate	GCF_003259835.1_ASM325983v1	refseq	NZ_QLMI01000004.1
6203398	GCF_003259835.1_ASM325983v1_CLST_4	0	sanntis	108744	137146	Saccharide	Isolate	GCF_003259835.1_ASM325983v1	refseq	NZ_QLMI01000003.1
6203400	GCF_003610435.1_ASM361043v1_CLST_0	0	sanntis	155171	174778	Terpene	Isolate	GCF_003610435.1_ASM361043v1	refseq	NZ_RAQD01000006.1
6203403	GCF_003610435.1_ASM361043v1_CLST_3	0	sanntis	494608	507728	Other	Isolate	GCF_003610435.1_ASM361043v1	refseq	NZ_RAQD01000002.1
6203406	GCF_003610435.1_ASM361043v1_CLST_6	0	sanntis	141052	200322	Saccharide	Isolate	GCF_003610435.1_ASM361043v1	refseq	NZ_RAQD01000001.1
6203407	GCF_003610435.1_ASM361043v1_CLST_7	0	sanntis	654222	663530	Other	Isolate	GCF_003610435.1_ASM361043v1	refseq	NZ_RAQD01000001.1
6203408	GCF_003610435.1_ASM361043v1_CLST_8	0	sanntis	686688	701272	Polyketide	Isolate	GCF_003610435.1_ASM361043v1	refseq	NZ_RAQD01000001.1
6203409	GCF_003610435.1_ASM361043v1_CLST_9	0	sanntis	1151316	1170374	Saccharide	Isolate	GCF_003610435.1_ASM361043v1	refseq	NZ_RAQD01000001.1
6203410	GCF_003610435.1_ASM361043v1_CLST_10	0	sanntis	2023541	2082380	Polyketide	Isolate	GCF_003610435.1_ASM361043v1	refseq	NZ_RAQD01000001.1
6203415	GCF_003610435.1_ASM361043v1_CLST_15	0	sanntis	106228	108520	Polyketide	Isolate	GCF_003610435.1_ASM361043v1	refseq	NZ_RAQD01000003.1
6203416	GCF_003610435.1_ASM361043v1_CLST_16	0	sanntis	397485	399516	NRP	Isolate	GCF_003610435.1_ASM361043v1	refseq	NZ_RAQD01000003.1
6203417	GCF_003994345.2_ASM399434v2_CLST_0	10	sanntis	223	10337	Other	Isolate	GCF_003994345.2_ASM399434v2	refseq	NZ_RIAR02000001.1
6203418	GCF_003994345.2_ASM399434v2_CLST_1	0	sanntis	209674	222356	Saccharide	Isolate	GCF_003994345.2_ASM399434v2	refseq	NZ_RIAR02000001.1
6203419	GCF_003994345.2_ASM399434v2_CLST_2	0	sanntis	353019	378935	Saccharide	Isolate	GCF_003994345.2_ASM399434v2	refseq	NZ_RIAR02000001.1
6203420	GCF_003994345.2_ASM399434v2_CLST_3	0	sanntis	589120	689538	NRP|Polyketide	Isolate	GCF_003994345.2_ASM399434v2	refseq	NZ_RIAR02000001.1
6203421	GCF_003994345.2_ASM399434v2_CLST_4	0	sanntis	697559	727498	NRP	Isolate	GCF_003994345.2_ASM399434v2	refseq	NZ_RIAR02000001.1
6203422	GCF_003994345.2_ASM399434v2_CLST_5	0	sanntis	735538	810986	NRP|Polyketide	Isolate	GCF_003994345.2_ASM399434v2	refseq	NZ_RIAR02000001.1
6203423	GCF_003994345.2_ASM399434v2_CLST_6	0	sanntis	895844	932801	Polyketide	Isolate	GCF_003994345.2_ASM399434v2	refseq	NZ_RIAR02000001.1
6203424	GCF_003994345.2_ASM399434v2_CLST_7	0	sanntis	949485	985550	RiPP	Isolate	GCF_003994345.2_ASM399434v2	refseq	NZ_RIAR02000001.1
6203425	GCF_003994345.2_ASM399434v2_CLST_8	0	sanntis	1235163	1333129	NRP	Isolate	GCF_003994345.2_ASM399434v2	refseq	NZ_RIAR02000001.1
6203426	GCF_003994345.2_ASM399434v2_CLST_9	0	sanntis	1370998	1381736	Terpene	Isolate	GCF_003994345.2_ASM399434v2	refseq	NZ_RIAR02000001.1
6203427	GCF_003994345.2_ASM399434v2_CLST_10	0	sanntis	1427914	1488558	NRP	Isolate	GCF_003994345.2_ASM399434v2	refseq	NZ_RIAR02000001.1
6203428	GCF_003994345.2_ASM399434v2_CLST_11	0	sanntis	1513415	1640923	Polyketide	Isolate	GCF_003994345.2_ASM399434v2	refseq	NZ_RIAR02000001.1
6203429	GCF_003994345.2_ASM399434v2_CLST_12	0	sanntis	2592866	2667008	NRP	Isolate	GCF_003994345.2_ASM399434v2	refseq	NZ_RIAR02000001.1
6203430	GCF_003994345.2_ASM399434v2_CLST_13	0	sanntis	2674344	2706044	Polyketide	Isolate	GCF_003994345.2_ASM399434v2	refseq	NZ_RIAR02000001.1
6203431	GCF_003994345.2_ASM399434v2_CLST_14	0	sanntis	2864256	2991606	NRP|Polyketide	Isolate	GCF_003994345.2_ASM399434v2	refseq	NZ_RIAR02000001.1
6203432	GCF_003994345.2_ASM399434v2_CLST_15	0	sanntis	3010526	3032729	Polyketide	Isolate	GCF_003994345.2_ASM399434v2	refseq	NZ_RIAR02000001.1
6203433	GCF_003994345.2_ASM399434v2_CLST_16	0	sanntis	3053597	3115848	NRP|Polyketide	Isolate	GCF_003994345.2_ASM399434v2	refseq	NZ_RIAR02000001.1
6203434	GCF_003994345.2_ASM399434v2_CLST_17	0	sanntis	3129849	3164214	Alkaloid|Terpene	Isolate	GCF_003994345.2_ASM399434v2	refseq	NZ_RIAR02000001.1
6203435	GCF_003994345.2_ASM399434v2_CLST_18	0	sanntis	3636787	3665024	RiPP	Isolate	GCF_003994345.2_ASM399434v2	refseq	NZ_RIAR02000001.1
6203436	GCF_003994345.2_ASM399434v2_CLST_19	0	sanntis	3707801	3735193	NRP	Isolate	GCF_003994345.2_ASM399434v2	refseq	NZ_RIAR02000001.1
6203437	GCF_003994345.2_ASM399434v2_CLST_20	0	sanntis	4405193	4426832	Other	Isolate	GCF_003994345.2_ASM399434v2	refseq	NZ_RIAR02000001.1
6203438	GCF_003994345.2_ASM399434v2_CLST_21	0	sanntis	4441135	4448704	RiPP	Isolate	GCF_003994345.2_ASM399434v2	refseq	NZ_RIAR02000001.1
6203439	GCF_003994345.2_ASM399434v2_CLST_22	0	sanntis	4494087	4504215	NRP	Isolate	GCF_003994345.2_ASM399434v2	refseq	NZ_RIAR02000001.1
6203440	GCF_003994345.2_ASM399434v2_CLST_23	0	sanntis	4527893	4544414	Polyketide	Isolate	GCF_003994345.2_ASM399434v2	refseq	NZ_RIAR02000001.1
6203441	GCF_003994345.2_ASM399434v2_CLST_24	0	sanntis	6216427	6246844	Saccharide	Isolate	GCF_003994345.2_ASM399434v2	refseq	NZ_RIAR02000001.1
6203442	GCF_003994345.2_ASM399434v2_CLST_25	0	sanntis	6689010	6703987	Saccharide	Isolate	GCF_003994345.2_ASM399434v2	refseq	NZ_RIAR02000001.1
6203443	GCF_003994345.2_ASM399434v2_CLST_26	0	sanntis	6745903	6767290	RiPP	Isolate	GCF_003994345.2_ASM399434v2	refseq	NZ_RIAR02000001.1
6203444	GCF_003994345.2_ASM399434v2_CLST_27	0	sanntis	7041918	7070227	Other	Isolate	GCF_003994345.2_ASM399434v2	refseq	NZ_RIAR02000001.1
6203445	GCF_003994345.2_ASM399434v2_CLST_28	0	sanntis	7446696	7460411	Polyketide	Isolate	GCF_003994345.2_ASM399434v2	refseq	NZ_RIAR02000001.1
6203446	GCF_003994345.2_ASM399434v2_CLST_29	0	sanntis	7619214	7653317	RiPP	Isolate	GCF_003994345.2_ASM399434v2	refseq	NZ_RIAR02000001.1
6203447	GCF_003994345.2_ASM399434v2_CLST_30	0	sanntis	7717456	7799460	NRP|Polyketide	Isolate	GCF_003994345.2_ASM399434v2	refseq	NZ_RIAR02000001.1
6203477	GCF_004785935.1_ASM478593v1_CLST_0	0	sanntis	131747	151076	Polyketide	Isolate	GCF_004785935.1_ASM478593v1	refseq	NZ_SRRP01000002.1
6203478	GCF_004785935.1_ASM478593v1_CLST_1	0	sanntis	258049	262505	Polyketide	Isolate	GCF_004785935.1_ASM478593v1	refseq	NZ_SRRP01000002.1
6203480	GCF_004785935.1_ASM478593v1_CLST_3	0	sanntis	43903	44919	RiPP	Isolate	GCF_004785935.1_ASM478593v1	refseq	NZ_SRRP01000003.1
6203481	GCF_004785935.1_ASM478593v1_CLST_4	0	sanntis	703460	716987	RiPP	Isolate	GCF_004785935.1_ASM478593v1	refseq	NZ_SRRP01000001.1
6203482	GCF_004785935.1_ASM478593v1_CLST_5	0	sanntis	731105	739194	RiPP	Isolate	GCF_004785935.1_ASM478593v1	refseq	NZ_SRRP01000001.1
6203483	GCF_004785935.1_ASM478593v1_CLST_6	0	sanntis	1577066	1597261	Saccharide	Isolate	GCF_004785935.1_ASM478593v1	refseq	NZ_SRRP01000001.1
6203489	GCF_008304605.1_ASM830460v1_CLST_1	0	sanntis	243623	262110	NRP	Isolate	GCF_008304605.1_ASM830460v1	refseq	NZ_PIJY01000030.1
6203491	GCF_008304605.1_ASM830460v1_CLST_3	10	sanntis	62	16472	Saccharide	Isolate	GCF_008304605.1_ASM830460v1	refseq	NZ_PIJY01000026.1
6203492	GCF_008304605.1_ASM830460v1_CLST_4	0	sanntis	290025	320473	Other	Isolate	GCF_008304605.1_ASM830460v1	refseq	NZ_PIJY01000026.1
6203494	GCF_008304605.1_ASM830460v1_CLST_6	0	sanntis	56542	77026	Saccharide	Isolate	GCF_008304605.1_ASM830460v1	refseq	NZ_PIJY01000035.1
6203495	GCF_009295985.1_ASM929598v1_CLST_0	0	sanntis	286398	303534	Saccharide	Isolate	GCF_009295985.1_ASM929598v1	refseq	NZ_CP045158.1
6203496	GCF_009295985.1_ASM929598v1_CLST_1	0	sanntis	1085586	1110005	Saccharide	Isolate	GCF_009295985.1_ASM929598v1	refseq	NZ_CP045158.1
6203497	GCF_009295985.1_ASM929598v1_CLST_2	0	sanntis	1643347	1647914	Polyketide	Isolate	GCF_009295985.1_ASM929598v1	refseq	NZ_CP045158.1
6203498	GCF_009295985.1_ASM929598v1_CLST_3	0	sanntis	2189959	2197368	RiPP	Isolate	GCF_009295985.1_ASM929598v1	refseq	NZ_CP045158.1
6203499	GCF_009295985.1_ASM929598v1_CLST_4	0	sanntis	2471402	2511324	NRP|Polyketide	Isolate	GCF_009295985.1_ASM929598v1	refseq	NZ_CP045158.1
6203500	GCF_009295985.1_ASM929598v1_CLST_5	0	sanntis	2725523	2747705	Other	Isolate	GCF_009295985.1_ASM929598v1	refseq	NZ_CP045158.1
6203501	GCF_009295985.1_ASM929598v1_CLST_6	0	sanntis	2823583	2843300	NRP|Polyketide	Isolate	GCF_009295985.1_ASM929598v1	refseq	NZ_CP045158.1
6203502	GCF_009295985.1_ASM929598v1_CLST_7	0	sanntis	3583942	3607582	Other	Isolate	GCF_009295985.1_ASM929598v1	refseq	NZ_CP045158.1
6203503	GCF_009295985.1_ASM929598v1_CLST_8	0	sanntis	3634147	3683422	NRP|Polyketide	Isolate	GCF_009295985.1_ASM929598v1	refseq	NZ_CP045158.1
6203504	GCF_009295985.1_ASM929598v1_CLST_9	0	sanntis	4277607	4285012	Saccharide	Isolate	GCF_009295985.1_ASM929598v1	refseq	NZ_CP045158.1
6203505	GCF_009295985.1_ASM929598v1_CLST_10	0	sanntis	4319968	4326506	RiPP	Isolate	GCF_009295985.1_ASM929598v1	refseq	NZ_CP045158.1
6203516	GCF_009928525.1_ASM992852v1_CLST_1	0	sanntis	16235	45190	RiPP	Isolate	GCF_009928525.1_ASM992852v1	refseq	NZ_JAABOK010000009.1
6203517	GCF_009928525.1_ASM992852v1_CLST_2	0	sanntis	255312	271964	Saccharide	Isolate	GCF_009928525.1_ASM992852v1	refseq	NZ_JAABOK010000009.1
6203521	GCF_009928525.1_ASM992852v1_CLST_6	10	sanntis	2	87870	Polyketide	Isolate	GCF_009928525.1_ASM992852v1	refseq	NZ_JAABOK010000015.1
6203522	GCF_009928525.1_ASM992852v1_CLST_7	0	sanntis	95269	172834	NRP|Polyketide	Isolate	GCF_009928525.1_ASM992852v1	refseq	NZ_JAABOK010000015.1
6203524	GCF_009928525.1_ASM992852v1_CLST_9	0	sanntis	412050	428926	Polyketide	Isolate	GCF_009928525.1_ASM992852v1	refseq	NZ_JAABOK010000006.1
6203526	GCF_009928525.1_ASM992852v1_CLST_11	0	sanntis	49384	86083	Polyketide	Isolate	GCF_009928525.1_ASM992852v1	refseq	NZ_JAABOK010000001.1
6203527	GCF_009928525.1_ASM992852v1_CLST_12	0	sanntis	90875	163381	NRP	Isolate	GCF_009928525.1_ASM992852v1	refseq	NZ_JAABOK010000001.1
6203530	GCF_009928525.1_ASM992852v1_CLST_15	0	sanntis	232891	263678	RiPP	Isolate	GCF_009928525.1_ASM992852v1	refseq	NZ_JAABOK010000008.1
6203531	GCF_009928525.1_ASM992852v1_CLST_16	0	sanntis	279464	313638	Polyketide	Isolate	GCF_009928525.1_ASM992852v1	refseq	NZ_JAABOK010000008.1
6203532	GCF_009928525.1_ASM992852v1_CLST_17	1	sanntis	398115	417844	NRP	Isolate	GCF_009928525.1_ASM992852v1	refseq	NZ_JAABOK010000008.1
6203536	GCF_009928525.1_ASM992852v1_CLST_21	0	sanntis	124959	139951	Saccharide	Isolate	GCF_009928525.1_ASM992852v1	refseq	NZ_JAABOK010000005.1
6203537	GCF_009928525.1_ASM992852v1_CLST_22	0	sanntis	181858	203246	RiPP	Isolate	GCF_009928525.1_ASM992852v1	refseq	NZ_JAABOK010000005.1
6203538	GCF_009928525.1_ASM992852v1_CLST_23	0	sanntis	476742	504313	Other	Isolate	GCF_009928525.1_ASM992852v1	refseq	NZ_JAABOK010000005.1
6203542	GCF_009928525.1_ASM992852v1_CLST_27	0	sanntis	127594	160023	Saccharide	Isolate	GCF_009928525.1_ASM992852v1	refseq	NZ_JAABOK010000007.1
6203543	GCF_009928525.1_ASM992852v1_CLST_28	0	sanntis	56748	91110	RiPP	Isolate	GCF_009928525.1_ASM992852v1	refseq	NZ_JAABOK010000018.1
6203545	GCF_009928525.1_ASM992852v1_CLST_30	0	sanntis	231192	241066	RiPP	Isolate	GCF_009928525.1_ASM992852v1	refseq	NZ_JAABOK010000012.1
6203547	GCF_009928525.1_ASM992852v1_CLST_32	10	sanntis	2	27821	NRP	Isolate	GCF_009928525.1_ASM992852v1	refseq	NZ_JAABOK010000026.1
6203550	GCF_009928525.1_ASM992852v1_CLST_35	10	sanntis	228	134711	Polyketide	Isolate	GCF_009928525.1_ASM992852v1	refseq	NZ_JAABOK010000016.1
6203552	GCF_009928525.1_ASM992852v1_CLST_37	1	sanntis	19741	50756	NRP	Isolate	GCF_009928525.1_ASM992852v1	refseq	NZ_JAABOK010000028.1
6203554	GCF_009928525.1_ASM992852v1_CLST_39	0	sanntis	264773	299159	Alkaloid|Terpene	Isolate	GCF_009928525.1_ASM992852v1	refseq	NZ_JAABOK010000004.1
6203555	GCF_009928525.1_ASM992852v1_CLST_40	0	sanntis	313160	375055	NRP|Polyketide	Isolate	GCF_009928525.1_ASM992852v1	refseq	NZ_JAABOK010000004.1
6203556	GCF_009928525.1_ASM992852v1_CLST_41	0	sanntis	419222	548940	NRP|Polyketide	Isolate	GCF_009928525.1_ASM992852v1	refseq	NZ_JAABOK010000004.1
6203561	GCF_009928525.1_ASM992852v1_CLST_46	11	sanntis	3	12551	NRP	Isolate	GCF_009928525.1_ASM992852v1	refseq	NZ_JAABOK010000032.1
6203563	GCF_009928525.1_ASM992852v1_CLST_48	0	sanntis	57734	60087	Other	Isolate	GCF_009928525.1_ASM992852v1	refseq	NZ_JAABOK010000011.1
6203564	GCF_009928525.1_ASM992852v1_CLST_49	0	sanntis	215735	238773	Saccharide	Isolate	GCF_009928525.1_ASM992852v1	refseq	NZ_JAABOK010000011.1
6203567	GCF_009928525.1_ASM992852v1_CLST_52	10	sanntis	401	100617	NRP|Polyketide	Isolate	GCF_009928525.1_ASM992852v1	refseq	NZ_JAABOK010000014.1
6203568	GCF_009928525.1_ASM992852v1_CLST_53	0	sanntis	117767	130469	Terpene	Isolate	GCF_009928525.1_ASM992852v1	refseq	NZ_JAABOK010000014.1
6203569	GCF_009928525.1_ASM992852v1_CLST_54	1	sanntis	164509	205370	NRP	Isolate	GCF_009928525.1_ASM992852v1	refseq	NZ_JAABOK010000014.1
6203572	GCF_009928525.1_ASM992852v1_CLST_57	0	sanntis	27702	60142	NRP	Isolate	GCF_009928525.1_ASM992852v1	refseq	NZ_JAABOK010000022.1
6203574	GCF_009928525.1_ASM992852v1_CLST_59	11	sanntis	2	7169	NRP|Polyketide	Isolate	GCF_009928525.1_ASM992852v1	refseq	NZ_JAABOK010000034.1
6203576	GCF_009928525.1_ASM992852v1_CLST_61	0	sanntis	409049	427211	Polyketide	Isolate	GCF_009928525.1_ASM992852v1	refseq	NZ_JAABOK010000002.1
6203577	GCF_009928525.1_ASM992852v1_CLST_62	0	sanntis	450877	461004	NRP	Isolate	GCF_009928525.1_ASM992852v1	refseq	NZ_JAABOK010000002.1
6203578	GCF_009928525.1_ASM992852v1_CLST_63	0	sanntis	530861	552464	Other	Isolate	GCF_009928525.1_ASM992852v1	refseq	NZ_JAABOK010000002.1
6203581	GCF_009928525.1_ASM992852v1_CLST_66	10	sanntis	3	46784	NRP	Isolate	GCF_009928525.1_ASM992852v1	refseq	NZ_JAABOK010000010.1
6203583	GCF_014202205.1_ASM1420220v1_CLST_0	1	sanntis	6146	22084	Saccharide	Isolate	GCF_014202205.1_ASM1420220v1	refseq	NZ_JACHGC010000016.1
6203584	GCF_014202205.1_ASM1420220v1_CLST_1	0	sanntis	159480	169814	NRP	Isolate	GCF_014202205.1_ASM1420220v1	refseq	NZ_JACHGC010000008.1
6203585	GCF_014202205.1_ASM1420220v1_CLST_2	0	sanntis	185447	204269	Terpene	Isolate	GCF_014202205.1_ASM1420220v1	refseq	NZ_JACHGC010000003.1
6203586	GCF_014202205.1_ASM1420220v1_CLST_3	0	sanntis	401990	407193	Terpene	Isolate	GCF_014202205.1_ASM1420220v1	refseq	NZ_JACHGC010000003.1
6203588	GCF_014202205.1_ASM1420220v1_CLST_5	0	sanntis	56017	58935	Polyketide	Isolate	GCF_014202205.1_ASM1420220v1	refseq	NZ_JACHGC010000006.1
6203590	GCF_014202205.1_ASM1420220v1_CLST_7	0	sanntis	91325	95547	Saccharide	Isolate	GCF_014202205.1_ASM1420220v1	refseq	NZ_JACHGC010000004.1
6203591	GCF_014202205.1_ASM1420220v1_CLST_8	0	sanntis	305330	330379	Saccharide	Isolate	GCF_014202205.1_ASM1420220v1	refseq	NZ_JACHGC010000002.1
6203592	GCF_015560245.1_ASM1556024v1_CLST_0	0	sanntis	452013	459771	RiPP	Isolate	GCF_015560245.1_ASM1556024v1	refseq	NZ_JADMRL010000001.1
6203593	GCF_015560245.1_ASM1556024v1_CLST_1	0	sanntis	523129	547288	Saccharide	Isolate	GCF_015560245.1_ASM1556024v1	refseq	NZ_JADMRL010000001.1
6203594	GCF_015560245.1_ASM1556024v1_CLST_2	0	sanntis	84205	89926	Polyketide	Isolate	GCF_015560245.1_ASM1556024v1	refseq	NZ_JADMRL010000007.1
6203595	GCF_015560245.1_ASM1556024v1_CLST_3	0	sanntis	78451	95373	Polyketide	Isolate	GCF_015560245.1_ASM1556024v1	refseq	NZ_JADMRL010000004.1
6203598	GCF_015560245.1_ASM1556024v1_CLST_6	0	sanntis	109955	130054	Saccharide	Isolate	GCF_015560245.1_ASM1556024v1	refseq	NZ_JADMRL010000003.1
6203599	GCF_015560245.1_ASM1556024v1_CLST_7	0	sanntis	177989	187611	RiPP	Isolate	GCF_015560245.1_ASM1556024v1	refseq	NZ_JADMRL010000003.1
6203603	GCF_016592615.1_ASM1659261v1_CLST_0	0	sanntis	68898	70624	Polyketide	Isolate	GCF_016592615.1_ASM1659261v1	refseq	NZ_AP013043.1
