## Supplementary Table 2 for "Expansion of novel biosynthetic gene clusters from diverse environments using SanntiS": sanntis_predictions.tsv (part 564 of 753)

BGC_ID	BGC_NAME	PARTIAL	METHOD	START	END	CLASS_NAME	LINEAGE	ASSEMBLY_ACCESSION	SOURCE_DB	CONTIG_NAME
6203606	GCF_016642415.1_ASM1664241v1_CLST_0	0	sanntis	4002	11807	RiPP	Isolate	GCF_016642415.1_ASM1664241v1	refseq	NZ_MRXY01000007.1
6203608	GCF_016642415.1_ASM1664241v1_CLST_2	10	sanntis	127	22554	Saccharide	Isolate	GCF_016642415.1_ASM1664241v1	refseq	NZ_MRXY01000005.1
6203610	GCF_016642415.1_ASM1664241v1_CLST_4	0	sanntis	6517	20396	RiPP	Isolate	GCF_016642415.1_ASM1664241v1	refseq	NZ_MRXY01000010.1
6203612	GCF_016642415.1_ASM1664241v1_CLST_6	0	sanntis	99419	118667	Polyketide	Isolate	GCF_016642415.1_ASM1664241v1	refseq	NZ_MRXY01000006.1
6203615	GCF_017874935.1_ASM1787493v1_CLST_0	0	sanntis	10695	30913	Saccharide	Isolate	GCF_017874935.1_ASM1787493v1	refseq	NZ_JAGGMB010000017.1
6203618	GCF_017874935.1_ASM1787493v1_CLST_3	0	sanntis	106010	132071	Saccharide	Isolate	GCF_017874935.1_ASM1787493v1	refseq	NZ_JAGGMB010000001.1
6203619	GCF_017874935.1_ASM1787493v1_CLST_4	0	sanntis	405624	429906	Other	Isolate	GCF_017874935.1_ASM1787493v1	refseq	NZ_JAGGMB010000001.1
6203620	GCF_017874935.1_ASM1787493v1_CLST_5	0	sanntis	86264	104490	NRP	Isolate	GCF_017874935.1_ASM1787493v1	refseq	NZ_JAGGMB010000004.1
6203622	GCF_018069865.1_ASM1806986v1_CLST_0	0	sanntis	273995	283535	Other	Isolate	GCF_018069865.1_ASM1806986v1	refseq	NZ_JAGQDG010000004.1
6203623	GCF_018069865.1_ASM1806986v1_CLST_1	0	sanntis	10960	71061	Saccharide	Isolate	GCF_018069865.1_ASM1806986v1	refseq	NZ_JAGQDG010000001.1
6203624	GCF_018069865.1_ASM1806986v1_CLST_2	0	sanntis	101350	130206	Polyketide	Isolate	GCF_018069865.1_ASM1806986v1	refseq	NZ_JAGQDG010000001.1
6203625	GCF_018069865.1_ASM1806986v1_CLST_3	0	sanntis	177613	181865	Polyketide	Isolate	GCF_018069865.1_ASM1806986v1	refseq	NZ_JAGQDG010000001.1
6203626	GCF_018069865.1_ASM1806986v1_CLST_4	0	sanntis	320605	347867	Other	Isolate	GCF_018069865.1_ASM1806986v1	refseq	NZ_JAGQDG010000001.1
6203627	GCF_018069865.1_ASM1806986v1_CLST_5	0	sanntis	730949	743334	RiPP	Isolate	GCF_018069865.1_ASM1806986v1	refseq	NZ_JAGQDG010000001.1
6203629	GCF_018069865.1_ASM1806986v1_CLST_7	0	sanntis	371123	380465	Other	Isolate	GCF_018069865.1_ASM1806986v1	refseq	NZ_JAGQDG010000005.1
6203630	GCF_018069865.1_ASM1806986v1_CLST_8	0	sanntis	406430	419267	RiPP	Isolate	GCF_018069865.1_ASM1806986v1	refseq	NZ_JAGQDG010000002.1
6203632	GCF_018069865.1_ASM1806986v1_CLST_10	0	sanntis	157029	172442	Saccharide	Isolate	GCF_018069865.1_ASM1806986v1	refseq	NZ_JAGQDG010000007.1
6203633	GCF_018069865.1_ASM1806986v1_CLST_11	0	sanntis	414209	450904	Saccharide	Isolate	GCF_018069865.1_ASM1806986v1	refseq	NZ_JAGQDG010000003.1
6203634	GCF_019334785.1_ASM1933478v1_CLST_0	0	sanntis	556828	562173	Polyketide	Isolate	GCF_019334785.1_ASM1933478v1	refseq	NZ_CP079821.1
6203638	GCF_024721155.1_ASM2472115v1_CLST_0	0	sanntis	123262	135841	Saccharide	Isolate	GCF_024721155.1_ASM2472115v1	refseq	NZ_JAHVAP010000006.1
6203639	GCF_024721155.1_ASM2472115v1_CLST_1	0	sanntis	283902	295338	RiPP	Isolate	GCF_024721155.1_ASM2472115v1	refseq	NZ_JAHVAP010000006.1
6203640	GCF_024721155.1_ASM2472115v1_CLST_2	1	sanntis	396572	463909	Saccharide	Isolate	GCF_024721155.1_ASM2472115v1	refseq	NZ_JAHVAP010000008.1
6203642	GCF_024721155.1_ASM2472115v1_CLST_4	0	sanntis	132864	172923	NRP|Polyketide	Isolate	GCF_024721155.1_ASM2472115v1	refseq	NZ_JAHVAP010000001.1
6203644	GCF_024721155.1_ASM2472115v1_CLST_6	0	sanntis	28561	32564	RiPP	Isolate	GCF_024721155.1_ASM2472115v1	refseq	NZ_JAHVAP010000013.1
6203645	GCF_024721155.1_ASM2472115v1_CLST_7	0	sanntis	38340	65437	Polyketide	Isolate	GCF_024721155.1_ASM2472115v1	refseq	NZ_JAHVAP010000014.1
6203647	GCF_024721155.1_ASM2472115v1_CLST_9	0	sanntis	326587	351384	Saccharide	Isolate	GCF_024721155.1_ASM2472115v1	refseq	NZ_JAHVAP010000007.1
6203648	GCF_024721155.1_ASM2472115v1_CLST_10	0	sanntis	355405	366904	Polyketide	Isolate	GCF_024721155.1_ASM2472115v1	refseq	NZ_JAHVAP010000007.1
6203649	GCF_024721155.1_ASM2472115v1_CLST_11	0	sanntis	397103	407539	NRP	Isolate	GCF_024721155.1_ASM2472115v1	refseq	NZ_JAHVAP010000007.1
6203652	GCF_024721155.1_ASM2472115v1_CLST_14	0	sanntis	133650	135888	Polyketide	Isolate	GCF_024721155.1_ASM2472115v1	refseq	NZ_JAHVAP010000002.1
6203654	GCF_025562715.2_ASM2556271v2_CLST_0	0	sanntis	377344	406054	Saccharide	Isolate	GCF_025562715.2_ASM2556271v2	refseq	NZ_JAPFCC010000001.1
6203655	GCF_025562715.2_ASM2556271v2_CLST_1	0	sanntis	1273464	1297841	Saccharide	Isolate	GCF_025562715.2_ASM2556271v2	refseq	NZ_JAPFCC010000001.1
6203656	GCF_025562715.2_ASM2556271v2_CLST_2	0	sanntis	2408196	2458771	Saccharide	Isolate	GCF_025562715.2_ASM2556271v2	refseq	NZ_JAPFCC010000001.1
6203657	GCF_025562715.2_ASM2556271v2_CLST_3	0	sanntis	2465864	2478133	Saccharide	Isolate	GCF_025562715.2_ASM2556271v2	refseq	NZ_JAPFCC010000001.1
6203658	GCF_025562715.2_ASM2556271v2_CLST_4	0	sanntis	4356149	4362708	RiPP	Isolate	GCF_025562715.2_ASM2556271v2	refseq	NZ_JAPFCC010000001.1
6203659	GCF_025562715.2_ASM2556271v2_CLST_5	0	sanntis	4617195	4634831	Saccharide	Isolate	GCF_025562715.2_ASM2556271v2	refseq	NZ_JAPFCC010000001.1
6203660	GCF_025562715.2_ASM2556271v2_CLST_6	0	sanntis	4783852	4805206	Other	Isolate	GCF_025562715.2_ASM2556271v2	refseq	NZ_JAPFCC010000001.1
6203662	GCF_025562755.1_ASM2556275v1_CLST_0	0	sanntis	58785	80876	Saccharide	Isolate	GCF_025562755.1_ASM2556275v1	refseq	NZ_CP103300.1
6203663	GCF_025562755.1_ASM2556275v1_CLST_1	0	sanntis	1982608	1986163	RiPP	Isolate	GCF_025562755.1_ASM2556275v1	refseq	NZ_CP103300.1
6203664	GCF_025562755.1_ASM2556275v1_CLST_2	0	sanntis	2057998	2064501	RiPP	Isolate	GCF_025562755.1_ASM2556275v1	refseq	NZ_CP103300.1
6203665	GCF_025562755.1_ASM2556275v1_CLST_3	0	sanntis	2153412	2170576	Other	Isolate	GCF_025562755.1_ASM2556275v1	refseq	NZ_CP103300.1
6203666	GCF_025562755.1_ASM2556275v1_CLST_4	0	sanntis	2292199	2312174	Saccharide	Isolate	GCF_025562755.1_ASM2556275v1	refseq	NZ_CP103300.1
6203667	GCF_025562755.1_ASM2556275v1_CLST_5	0	sanntis	2493981	2502191	RiPP	Isolate	GCF_025562755.1_ASM2556275v1	refseq	NZ_CP103300.1
6203668	GCF_025562755.1_ASM2556275v1_CLST_6	0	sanntis	2959857	2986592	Saccharide	Isolate	GCF_025562755.1_ASM2556275v1	refseq	NZ_CP103300.1
6203669	GCF_025562755.1_ASM2556275v1_CLST_7	0	sanntis	6176807	6179511	RiPP	Isolate	GCF_025562755.1_ASM2556275v1	refseq	NZ_CP103300.1
6203671	GCF_025961205.1_ASM2596120v1_CLST_0	0	sanntis	114309	131219	Other	Isolate	GCF_025961205.1_ASM2596120v1	refseq	NZ_JAOQNH010000002.1
6203672	GCF_025961205.1_ASM2596120v1_CLST_1	0	sanntis	616264	623737	Other	Isolate	GCF_025961205.1_ASM2596120v1	refseq	NZ_JAOQNH010000002.1
6203673	GCF_025961205.1_ASM2596120v1_CLST_2	0	sanntis	937815	954024	RiPP	Isolate	GCF_025961205.1_ASM2596120v1	refseq	NZ_JAOQNH010000002.1
6203674	GCF_025961205.1_ASM2596120v1_CLST_3	0	sanntis	1015852	1026527	Other	Isolate	GCF_025961205.1_ASM2596120v1	refseq	NZ_JAOQNH010000002.1
6203676	GCF_025961205.1_ASM2596120v1_CLST_5	0	sanntis	91987	106158	Saccharide	Isolate	GCF_025961205.1_ASM2596120v1	refseq	NZ_JAOQNH010000004.1
6203677	GCF_025961205.1_ASM2596120v1_CLST_6	0	sanntis	130563	141704	Saccharide	Isolate	GCF_025961205.1_ASM2596120v1	refseq	NZ_JAOQNH010000004.1
6203678	GCF_025961205.1_ASM2596120v1_CLST_7	1	sanntis	159096	214999	Saccharide	Isolate	GCF_025961205.1_ASM2596120v1	refseq	NZ_JAOQNH010000004.1
6203680	GCF_025961205.1_ASM2596120v1_CLST_9	0	sanntis	2338148	2360421	NRP	Isolate	GCF_025961205.1_ASM2596120v1	refseq	NZ_JAOQNH010000001.1
6203681	GCF_025961205.1_ASM2596120v1_CLST_10	0	sanntis	2712557	2770532	NRP|Polyketide	Isolate	GCF_025961205.1_ASM2596120v1	refseq	NZ_JAOQNH010000001.1
6203682	GCF_025961205.1_ASM2596120v1_CLST_11	0	sanntis	3034508	3039526	NRP	Isolate	GCF_025961205.1_ASM2596120v1	refseq	NZ_JAOQNH010000001.1
6203683	GCF_025961205.1_ASM2596120v1_CLST_12	0	sanntis	3079010	3085129	Terpene	Isolate	GCF_025961205.1_ASM2596120v1	refseq	NZ_JAOQNH010000001.1
6203688	GCF_025961205.1_ASM2596120v1_CLST_17	0	sanntis	74678	147679	NRP	Isolate	GCF_025961205.1_ASM2596120v1	refseq	NZ_JAOQNH010000003.1
6203689	GCF_025961205.1_ASM2596120v1_CLST_18	0	sanntis	763545	798856	Polyketide	Isolate	GCF_025961205.1_ASM2596120v1	refseq	NZ_JAOQNH010000003.1
6203694	GCF_900102685.1_IMG-taxon_2615840705_annotated_assembly_CLST_0	0	sanntis	159870	169087	Other	Isolate	GCF_900102685.1_IMG-taxon_2615840705_annotated_assembly	refseq	NZ_FMZA01000004.1
6203695	GCF_900102685.1_IMG-taxon_2615840705_annotated_assembly_CLST_1	0	sanntis	38152	63215	Other	Isolate	GCF_900102685.1_IMG-taxon_2615840705_annotated_assembly	refseq	NZ_FMZA01000005.1
6203698	GCF_900102685.1_IMG-taxon_2615840705_annotated_assembly_CLST_4	0	sanntis	7312	10059	Polyketide	Isolate	GCF_900102685.1_IMG-taxon_2615840705_annotated_assembly	refseq	NZ_FMZA01000014.1
6203702	GCF_900102685.1_IMG-taxon_2615840705_annotated_assembly_CLST_8	0	sanntis	124108	139239	Saccharide	Isolate	GCF_900102685.1_IMG-taxon_2615840705_annotated_assembly	refseq	NZ_FMZA01000009.1
6203703	GCF_900102685.1_IMG-taxon_2615840705_annotated_assembly_CLST_9	0	sanntis	96604	98355	RiPP	Isolate	GCF_900102685.1_IMG-taxon_2615840705_annotated_assembly	refseq	NZ_FMZA01000003.1
6203704	GCF_900102685.1_IMG-taxon_2615840705_annotated_assembly_CLST_10	0	sanntis	63362	68254	Other	Isolate	GCF_900102685.1_IMG-taxon_2615840705_annotated_assembly	refseq	NZ_FMZA01000011.1
6203706	GCF_900106985.1_IMG-taxon_2693429880_annotated_assembly_CLST_0	0	sanntis	215275	241338	Saccharide	Isolate	GCF_900106985.1_IMG-taxon_2693429880_annotated_assembly	refseq	NZ_FNNO01000003.1
6203707	GCF_900106985.1_IMG-taxon_2693429880_annotated_assembly_CLST_1	0	sanntis	19672	23904	Other	Isolate	GCF_900106985.1_IMG-taxon_2693429880_annotated_assembly	refseq	NZ_FNNO01000005.1
6203709	GCF_900106985.1_IMG-taxon_2693429880_annotated_assembly_CLST_3	0	sanntis	7705	51059	RiPP	Isolate	GCF_900106985.1_IMG-taxon_2693429880_annotated_assembly	refseq	NZ_FNNO01000008.1
6203710	GCF_900106985.1_IMG-taxon_2693429880_annotated_assembly_CLST_4	0	sanntis	146659	154027	Terpene	Isolate	GCF_900106985.1_IMG-taxon_2693429880_annotated_assembly	refseq	NZ_FNNO01000008.1
6203713	GCF_900106985.1_IMG-taxon_2693429880_annotated_assembly_CLST_7	0	sanntis	116548	181001	Saccharide	Isolate	GCF_900106985.1_IMG-taxon_2693429880_annotated_assembly	refseq	NZ_FNNO01000006.1
6203714	GCF_900106985.1_IMG-taxon_2693429880_annotated_assembly_CLST_8	0	sanntis	130671	136038	RiPP	Isolate	GCF_900106985.1_IMG-taxon_2693429880_annotated_assembly	refseq	NZ_FNNO01000004.1
6203715	GCF_900157305.1_MESINF_chromosome_CLST_0	0	sanntis	685514	701235	Other	Isolate	GCF_900157305.1_MESINF_chromosome	refseq	NZ_LS974202.1
6203716	GCF_900157305.1_MESINF_chromosome_CLST_1	0	sanntis	800642	805600	RiPP	Isolate	GCF_900157305.1_MESINF_chromosome	refseq	NZ_LS974202.1
6203718	GCF_000315795.1_Caenispirillum_salinarum_CLST_0	10	sanntis	3	27323	Other	Isolate	GCF_000315795.1_Caenispirillum_salinarum	refseq	NZ_ANHY01000040.1
6203720	GCF_000315795.1_Caenispirillum_salinarum_CLST_2	0	sanntis	113666	172061	NRP|Polyketide	Isolate	GCF_000315795.1_Caenispirillum_salinarum	refseq	NZ_ANHY01000011.1
6203722	GCF_000315795.1_Caenispirillum_salinarum_CLST_4	0	sanntis	90542	106122	Saccharide	Isolate	GCF_000315795.1_Caenispirillum_salinarum	refseq	NZ_ANHY01000012.1
6203723	GCF_000315795.1_Caenispirillum_salinarum_CLST_5	0	sanntis	210801	217421	Other	Isolate	GCF_000315795.1_Caenispirillum_salinarum	refseq	NZ_ANHY01000005.1
6203724	GCF_000315795.1_Caenispirillum_salinarum_CLST_6	0	sanntis	80818	92840	Other	Isolate	GCF_000315795.1_Caenispirillum_salinarum	refseq	NZ_ANHY01000019.1
6203729	GCF_000315795.1_Caenispirillum_salinarum_CLST_11	10	sanntis	3	20484	Saccharide	Isolate	GCF_000315795.1_Caenispirillum_salinarum	refseq	NZ_ANHY01000049.1
6203730	GCF_000315795.1_Caenispirillum_salinarum_CLST_12	0	sanntis	196681	199234	Terpene	Isolate	GCF_000315795.1_Caenispirillum_salinarum	refseq	NZ_ANHY01000002.1
6203731	GCF_000315795.1_Caenispirillum_salinarum_CLST_13	0	sanntis	206018	216545	Terpene	Isolate	GCF_000315795.1_Caenispirillum_salinarum	refseq	NZ_ANHY01000002.1
6203734	GCF_000315795.1_Caenispirillum_salinarum_CLST_16	0	sanntis	127825	147505	Saccharide	Isolate	GCF_000315795.1_Caenispirillum_salinarum	refseq	NZ_ANHY01000020.1
6203737	GCF_000315795.1_Caenispirillum_salinarum_CLST_19	0	sanntis	37159	47218	RiPP	Isolate	GCF_000315795.1_Caenispirillum_salinarum	refseq	NZ_ANHY01000001.1
6203739	GCF_000315815.2_ASM31581v2_CLST_0	0	sanntis	57680	67970	Polyketide	Isolate	GCF_000315815.2_ASM31581v2	refseq	NZ_ANHZ02000017.1
6203740	GCF_000315815.2_ASM31581v2_CLST_1	0	sanntis	99040	117084	Other	Isolate	GCF_000315815.2_ASM31581v2	refseq	NZ_ANHZ02000017.1
6203742	GCF_000315815.2_ASM31581v2_CLST_3	0	sanntis	78114	101139	Polyketide	Isolate	GCF_000315815.2_ASM31581v2	refseq	NZ_ANHZ02000006.1
6203743	GCF_000315815.2_ASM31581v2_CLST_4	0	sanntis	55460	61111	Terpene	Isolate	GCF_000315815.2_ASM31581v2	refseq	NZ_ANHZ02000007.1
6203745	GCF_000330905.1_VC4260B_CLST_0	0	sanntis	50791	66683	NRP	Isolate	GCF_000330905.1_VC4260B	refseq	NZ_AMVL01000015.1
6203748	GCF_000330905.1_VC4260B_CLST_3	0	sanntis	6898	34434	Other	Isolate	GCF_000330905.1_VC4260B	refseq	NZ_AMVL01000006.1
6203749	GCF_000330905.1_VC4260B_CLST_4	0	sanntis	567769	576434	RiPP	Isolate	GCF_000330905.1_VC4260B	refseq	NZ_AMVL01000006.1
6203750	GCF_000330905.1_VC4260B_CLST_5	0	sanntis	314308	326405	Other	Isolate	GCF_000330905.1_VC4260B	refseq	NZ_AMVL01000012.1
6203751	GCF_000330905.1_VC4260B_CLST_6	0	sanntis	487419	493118	NRP	Isolate	GCF_000330905.1_VC4260B	refseq	NZ_AMVL01000012.1
6203752	GCF_000330905.1_VC4260B_CLST_7	0	sanntis	74574	130426	Saccharide	Isolate	GCF_000330905.1_VC4260B	refseq	NZ_AMVL01000038.1
6203753	GCF_000330905.1_VC4260B_CLST_8	0	sanntis	516435	526057	Other	Isolate	GCF_000330905.1_VC4260B	refseq	NZ_AMVL01000022.1
6203755	GCF_000330905.1_VC4260B_CLST_10	0	sanntis	55534	76801	NRP	Isolate	GCF_000330905.1_VC4260B	refseq	NZ_AMVL01000005.1
6203757	GCF_000331535.1_Fulvivirga_imtechensis_Genome_Sequencing_CLST_0	1	sanntis	21134	25599	RiPP	Isolate	GCF_000331535.1_Fulvivirga_imtechensis_Genome_Sequencing	refseq	NZ_AMZN01000019.1
6203758	GCF_000331535.1_Fulvivirga_imtechensis_Genome_Sequencing_CLST_1	0	sanntis	69151	90045	Other	Isolate	GCF_000331535.1_Fulvivirga_imtechensis_Genome_Sequencing	refseq	NZ_AMZN01000043.1
6203760	GCF_000331535.1_Fulvivirga_imtechensis_Genome_Sequencing_CLST_3	0	sanntis	40260	57326	NRP|Polyketide	Isolate	GCF_000331535.1_Fulvivirga_imtechensis_Genome_Sequencing	refseq	NZ_AMZN01000045.1
6203761	GCF_000331535.1_Fulvivirga_imtechensis_Genome_Sequencing_CLST_4	0	sanntis	33073	37927	Polyketide	Isolate	GCF_000331535.1_Fulvivirga_imtechensis_Genome_Sequencing	refseq	NZ_AMZN01000022.1
6203763	GCF_000331535.1_Fulvivirga_imtechensis_Genome_Sequencing_CLST_6	11	sanntis	3	3363	NRP	Isolate	GCF_000331535.1_Fulvivirga_imtechensis_Genome_Sequencing	refseq	NZ_AMZN01000180.1
6203765	GCF_000331535.1_Fulvivirga_imtechensis_Genome_Sequencing_CLST_8	1	sanntis	53971	68760	RiPP	Isolate	GCF_000331535.1_Fulvivirga_imtechensis_Genome_Sequencing	refseq	NZ_AMZN01000009.1
6203767	GCF_000331535.1_Fulvivirga_imtechensis_Genome_Sequencing_CLST_10	11	sanntis	3	10900	NRP	Isolate	GCF_000331535.1_Fulvivirga_imtechensis_Genome_Sequencing	refseq	NZ_AMZN01000146.1
6203769	GCF_000331535.1_Fulvivirga_imtechensis_Genome_Sequencing_CLST_12	0	sanntis	17732	26286	Terpene	Isolate	GCF_000331535.1_Fulvivirga_imtechensis_Genome_Sequencing	refseq	NZ_AMZN01000111.1
6203770	GCF_000331535.1_Fulvivirga_imtechensis_Genome_Sequencing_CLST_13	0	sanntis	36822	50992	Saccharide	Isolate	GCF_000331535.1_Fulvivirga_imtechensis_Genome_Sequencing	refseq	NZ_AMZN01000111.1
6203771	GCF_000331535.1_Fulvivirga_imtechensis_Genome_Sequencing_CLST_14	10	sanntis	2	12022	NRP	Isolate	GCF_000331535.1_Fulvivirga_imtechensis_Genome_Sequencing	refseq	NZ_AMZN01000092.1
6203774	GCF_000331535.1_Fulvivirga_imtechensis_Genome_Sequencing_CLST_17	10	sanntis	3	92310	NRP|Polyketide	Isolate	GCF_000331535.1_Fulvivirga_imtechensis_Genome_Sequencing	refseq	NZ_AMZN01000025.1
6203776	GCF_000331535.1_Fulvivirga_imtechensis_Genome_Sequencing_CLST_19	0	sanntis	47355	65761	Polyketide	Isolate	GCF_000331535.1_Fulvivirga_imtechensis_Genome_Sequencing	refseq	NZ_AMZN01000010.1
6203778	GCF_000331535.1_Fulvivirga_imtechensis_Genome_Sequencing_CLST_21	0	sanntis	49619	94616	Other	Isolate	GCF_000331535.1_Fulvivirga_imtechensis_Genome_Sequencing	refseq	NZ_AMZN01000051.1
6203779	GCF_000331535.1_Fulvivirga_imtechensis_Genome_Sequencing_CLST_22	0	sanntis	124137	131213	Terpene	Isolate	GCF_000331535.1_Fulvivirga_imtechensis_Genome_Sequencing	refseq	NZ_AMZN01000051.1
6203781	GCF_000331535.1_Fulvivirga_imtechensis_Genome_Sequencing_CLST_24	0	sanntis	8356	28050	RiPP	Isolate	GCF_000331535.1_Fulvivirga_imtechensis_Genome_Sequencing	refseq	NZ_AMZN01000081.1
6203783	GCF_000331535.1_Fulvivirga_imtechensis_Genome_Sequencing_CLST_26	1	sanntis	90833	98390	Saccharide	Isolate	GCF_000331535.1_Fulvivirga_imtechensis_Genome_Sequencing	refseq	NZ_AMZN01000040.1
6203784	GCF_000331535.1_Fulvivirga_imtechensis_Genome_Sequencing_CLST_27	10	sanntis	306	12441	Polyketide	Isolate	GCF_000331535.1_Fulvivirga_imtechensis_Genome_Sequencing	refseq	NZ_AMZN01000127.1
6203787	GCF_000331535.1_Fulvivirga_imtechensis_Genome_Sequencing_CLST_30	0	sanntis	14453	34109	Saccharide	Isolate	GCF_000331535.1_Fulvivirga_imtechensis_Genome_Sequencing	refseq	NZ_AMZN01000036.1
6203788	GCF_000331535.1_Fulvivirga_imtechensis_Genome_Sequencing_CLST_31	1	sanntis	9439	99278	NRP|Polyketide	Isolate	GCF_000331535.1_Fulvivirga_imtechensis_Genome_Sequencing	refseq	NZ_AMZN01000028.1
6203790	GCF_000331535.1_Fulvivirga_imtechensis_Genome_Sequencing_CLST_33	1	sanntis	63765	99066	NRP	Isolate	GCF_000331535.1_Fulvivirga_imtechensis_Genome_Sequencing	refseq	NZ_AMZN01000044.1
6203792	GCF_000331535.1_Fulvivirga_imtechensis_Genome_Sequencing_CLST_35	0	sanntis	14107	28160	NRP	Isolate	GCF_000331535.1_Fulvivirga_imtechensis_Genome_Sequencing	refseq	NZ_AMZN01000033.1
6203793	GCF_000331535.1_Fulvivirga_imtechensis_Genome_Sequencing_CLST_36	0	sanntis	106108	114041	Saccharide	Isolate	GCF_000331535.1_Fulvivirga_imtechensis_Genome_Sequencing	refseq	NZ_AMZN01000033.1
6203795	GCF_000331535.1_Fulvivirga_imtechensis_Genome_Sequencing_CLST_38	11	sanntis	3	19136	NRP	Isolate	GCF_000331535.1_Fulvivirga_imtechensis_Genome_Sequencing	refseq	NZ_AMZN01000113.1
6203797	GCF_000332645.1_BSI1.0_CLST_0	10	sanntis	1	65063	NRP|Polyketide	Isolate	GCF_000332645.1_BSI1.0	refseq	NZ_AMXN01000003.1
6203798	GCF_000332645.1_BSI1.0_CLST_1	0	sanntis	165486	255065	NRP|Polyketide	Isolate	GCF_000332645.1_BSI1.0	refseq	NZ_AMXN01000003.1
6203799	GCF_000332645.1_BSI1.0_CLST_2	0	sanntis	504563	565649	Polyketide	Isolate	GCF_000332645.1_BSI1.0	refseq	NZ_AMXN01000003.1
6203803	GCF_000332645.1_BSI1.0_CLST_6	10	sanntis	3	13527	NRP	Isolate	GCF_000332645.1_BSI1.0	refseq	NZ_AMXN01000008.1
6203805	GCF_000332645.1_BSI1.0_CLST_8	10	sanntis	1	13892	NRP	Isolate	GCF_000332645.1_BSI1.0	refseq	NZ_AMXN01000006.1
6203807	GCF_000332645.1_BSI1.0_CLST_10	0	sanntis	148529	169453	NRP	Isolate	GCF_000332645.1_BSI1.0	refseq	NZ_AMXN01000007.1
6203809	GCF_000332645.1_BSI1.0_CLST_12	0	sanntis	141854	160433	Alkaloid	Isolate	GCF_000332645.1_BSI1.0	refseq	NZ_AMXN01000005.1
6203810	GCF_000332645.1_BSI1.0_CLST_13	0	sanntis	219994	270797	NRP|Polyketide	Isolate	GCF_000332645.1_BSI1.0	refseq	NZ_AMXN01000005.1
6203814	GCF_000332645.1_BSI1.0_CLST_17	11	sanntis	1	13357	NRP	Isolate	GCF_000332645.1_BSI1.0	refseq	NZ_AMXN01000016.1
6203816	GCF_000332645.1_BSI1.0_CLST_19	11	sanntis	1	10611	NRP	Isolate	GCF_000332645.1_BSI1.0	refseq	NZ_AMXN01000019.1
6203818	GCF_000332645.1_BSI1.0_CLST_21	11	sanntis	1	10791	NRP	Isolate	GCF_000332645.1_BSI1.0	refseq	NZ_AMXN01000018.1
6203820	GCF_000332645.1_BSI1.0_CLST_23	1	sanntis	193151	199644	NRP	Isolate	GCF_000332645.1_BSI1.0	refseq	NZ_AMXN01000009.1
6203823	GCF_000332645.1_BSI1.0_CLST_26	0	sanntis	72971	91331	Saccharide	Isolate	GCF_000332645.1_BSI1.0	refseq	NZ_AMXN01000001.1
6203824	GCF_000332645.1_BSI1.0_CLST_27	0	sanntis	152608	161893	Other	Isolate	GCF_000332645.1_BSI1.0	refseq	NZ_AMXN01000001.1
6203825	GCF_000332645.1_BSI1.0_CLST_28	0	sanntis	205586	247316	Other	Isolate	GCF_000332645.1_BSI1.0	refseq	NZ_AMXN01000001.1
6203826	GCF_000332645.1_BSI1.0_CLST_29	0	sanntis	454848	478473	Other	Isolate	GCF_000332645.1_BSI1.0	refseq	NZ_AMXN01000001.1
6203831	GCF_000333935.1_H1_v1_CLST_1	10	sanntis	98	15875	Saccharide	Isolate	GCF_000333935.1_H1_v1	refseq	NZ_ANAQ01000353.1
6203832	GCF_000333935.1_H1_v1_CLST_2	1	sanntis	3597	14181	Saccharide	Isolate	GCF_000333935.1_H1_v1	refseq	NZ_ANAQ01000016.1
6203833	GCF_000334215.1_Hwa_CLST_0	0	sanntis	106280	118684	Other	Isolate	GCF_000334215.1_Hwa	refseq	NZ_AMQY01000025.1
6203834	GCF_000334215.1_Hwa_CLST_1	0	sanntis	20845	41254	Other	Isolate	GCF_000334215.1_Hwa	refseq	NZ_AMQY01000003.1
6203835	GCF_000334215.1_Hwa_CLST_2	0	sanntis	80068	97417	Saccharide	Isolate	GCF_000334215.1_Hwa	refseq	NZ_AMQY01000021.1
6203837	GCF_000334215.1_Hwa_CLST_4	0	sanntis	133462	140862	Other	Isolate	GCF_000334215.1_Hwa	refseq	NZ_AMQY01000010.1
6203838	GCF_000334215.1_Hwa_CLST_5	0	sanntis	307492	329750	Other	Isolate	GCF_000334215.1_Hwa	refseq	NZ_AMQY01000011.1
6203840	GCF_000334215.1_Hwa_CLST_7	0	sanntis	367665	372866	Other	Isolate	GCF_000334215.1_Hwa	refseq	NZ_AMQY01000014.1
6203841	GCF_000334215.1_Hwa_CLST_8	0	sanntis	421449	425019	RiPP	Isolate	GCF_000334215.1_Hwa	refseq	NZ_AMQY01000014.1
6203845	GCF_000340415.1_Amycolatopsis_azurea_CLST_0	11	sanntis	2	15353	NRP	Isolate	GCF_000340415.1_Amycolatopsis_azurea	refseq	NZ_ANMG01000086.1
6203848	GCF_000340415.1_Amycolatopsis_azurea_CLST_3	0	sanntis	29006	74978	Polyketide	Isolate	GCF_000340415.1_Amycolatopsis_azurea	refseq	NZ_ANMG01000017.1
6203850	GCF_000340415.1_Amycolatopsis_azurea_CLST_5	0	sanntis	17891	39132	NRP|Polyketide	Isolate	GCF_000340415.1_Amycolatopsis_azurea	refseq	NZ_ANMG01000109.1
6203852	GCF_000340415.1_Amycolatopsis_azurea_CLST_7	0	sanntis	100693	174197	Other	Isolate	GCF_000340415.1_Amycolatopsis_azurea	refseq	NZ_ANMG01000060.1
6203854	GCF_000340415.1_Amycolatopsis_azurea_CLST_9	10	sanntis	73	30318	RiPP	Isolate	GCF_000340415.1_Amycolatopsis_azurea	refseq	NZ_ANMG01000059.1
6203856	GCF_000340415.1_Amycolatopsis_azurea_CLST_11	0	sanntis	93930	131711	NRP	Isolate	GCF_000340415.1_Amycolatopsis_azurea	refseq	NZ_ANMG01000042.1
6203859	GCF_000340415.1_Amycolatopsis_azurea_CLST_14	11	sanntis	14	180752	Polyketide	Isolate	GCF_000340415.1_Amycolatopsis_azurea	refseq	NZ_ANMG01000005.1
6203861	GCF_000340415.1_Amycolatopsis_azurea_CLST_16	10	sanntis	1	32286	Polyketide	Isolate	GCF_000340415.1_Amycolatopsis_azurea	refseq	NZ_ANMG01000023.1
6203863	GCF_000340415.1_Amycolatopsis_azurea_CLST_18	0	sanntis	81145	130708	Polyketide	Isolate	GCF_000340415.1_Amycolatopsis_azurea	refseq	NZ_ANMG01000006.1
6203864	GCF_000340415.1_Amycolatopsis_azurea_CLST_19	0	sanntis	11525	59611	Polyketide	Isolate	GCF_000340415.1_Amycolatopsis_azurea	refseq	NZ_ANMG01000098.1
6203866	GCF_000340415.1_Amycolatopsis_azurea_CLST_21	0	sanntis	32228	42915	RiPP	Isolate	GCF_000340415.1_Amycolatopsis_azurea	refseq	NZ_ANMG01000106.1
6203868	GCF_000340415.1_Amycolatopsis_azurea_CLST_23	0	sanntis	52061	79374	Polyketide|Saccharide	Isolate	GCF_000340415.1_Amycolatopsis_azurea	refseq	NZ_ANMG01000001.1
6203869	GCF_000340415.1_Amycolatopsis_azurea_CLST_24	11	sanntis	260	78726	Polyketide	Isolate	GCF_000340415.1_Amycolatopsis_azurea	refseq	NZ_ANMG01000010.1
6203871	GCF_000340415.1_Amycolatopsis_azurea_CLST_26	0	sanntis	180260	266362	NRP|Polyketide	Isolate	GCF_000340415.1_Amycolatopsis_azurea	refseq	NZ_ANMG01000055.1
6203874	GCF_000340415.1_Amycolatopsis_azurea_CLST_29	0	sanntis	21990	23464	NRP	Isolate	GCF_000340415.1_Amycolatopsis_azurea	refseq	NZ_ANMG01000004.1
6203875	GCF_000340415.1_Amycolatopsis_azurea_CLST_30	0	sanntis	67499	68865	NRP	Isolate	GCF_000340415.1_Amycolatopsis_azurea	refseq	NZ_ANMG01000004.1
6203876	GCF_000340415.1_Amycolatopsis_azurea_CLST_31	1	sanntis	223987	288088	NRP|Polyketide	Isolate	GCF_000340415.1_Amycolatopsis_azurea	refseq	NZ_ANMG01000004.1
6203878	GCF_000340415.1_Amycolatopsis_azurea_CLST_33	10	sanntis	3	19461	RiPP	Isolate	GCF_000340415.1_Amycolatopsis_azurea	refseq	NZ_ANMG01000118.1
6203879	GCF_000340415.1_Amycolatopsis_azurea_CLST_34	10	sanntis	899	94786	NRP|Polyketide	Isolate	GCF_000340415.1_Amycolatopsis_azurea	refseq	NZ_ANMG01000067.1
6203881	GCF_000340415.1_Amycolatopsis_azurea_CLST_36	0	sanntis	52555	69107	NRP	Isolate	GCF_000340415.1_Amycolatopsis_azurea	refseq	NZ_ANMG01000053.1
6203882	GCF_000340415.1_Amycolatopsis_azurea_CLST_37	0	sanntis	69497	74428	Terpene	Isolate	GCF_000340415.1_Amycolatopsis_azurea	refseq	NZ_ANMG01000078.1
6203884	GCF_000340415.1_Amycolatopsis_azurea_CLST_39	10	sanntis	3	23830	NRP	Isolate	GCF_000340415.1_Amycolatopsis_azurea	refseq	NZ_ANMG01000002.1
6203885	GCF_000340415.1_Amycolatopsis_azurea_CLST_40	0	sanntis	103701	124770	Polyketide	Isolate	GCF_000340415.1_Amycolatopsis_azurea	refseq	NZ_ANMG01000002.1
6203887	GCF_000340415.1_Amycolatopsis_azurea_CLST_42	10	sanntis	1	17164	NRP	Isolate	GCF_000340415.1_Amycolatopsis_azurea	refseq	NZ_ANMG01000100.1
6203889	GCF_000340415.1_Amycolatopsis_azurea_CLST_44	10	sanntis	3	79093	NRP	Isolate	GCF_000340415.1_Amycolatopsis_azurea	refseq	NZ_ANMG01000099.1
6203891	GCF_000340415.1_Amycolatopsis_azurea_CLST_46	0	sanntis	87439	93169	Terpene	Isolate	GCF_000340415.1_Amycolatopsis_azurea	refseq	NZ_ANMG01000026.1
6203893	GCF_000340415.1_Amycolatopsis_azurea_CLST_48	0	sanntis	7994	12911	Polyketide	Isolate	GCF_000340415.1_Amycolatopsis_azurea	refseq	NZ_ANMG01000039.1
6203894	GCF_000340415.1_Amycolatopsis_azurea_CLST_49	0	sanntis	70078	80035	Saccharide	Isolate	GCF_000340415.1_Amycolatopsis_azurea	refseq	NZ_ANMG01000022.1
6203895	GCF_000340415.1_Amycolatopsis_azurea_CLST_50	0	sanntis	69971	98353	Polyketide	Isolate	GCF_000340415.1_Amycolatopsis_azurea	refseq	NZ_ANMG01000035.1
6203897	GCF_000340415.1_Amycolatopsis_azurea_CLST_52	10	sanntis	196	27755	Other	Isolate	GCF_000340415.1_Amycolatopsis_azurea	refseq	NZ_ANMG01000073.1
6203902	GCF_000340415.1_Amycolatopsis_azurea_CLST_57	1	sanntis	47994	60861	Other	Isolate	GCF_000340415.1_Amycolatopsis_azurea	refseq	NZ_ANMG01000012.1
6203904	GCF_000340415.1_Amycolatopsis_azurea_CLST_59	10	sanntis	378	6652	Polyketide	Isolate	GCF_000340415.1_Amycolatopsis_azurea	refseq	NZ_ANMG01000020.1
6203905	GCF_000340415.1_Amycolatopsis_azurea_CLST_60	10	sanntis	154	52786	Alkaloid|Terpene	Isolate	GCF_000340415.1_Amycolatopsis_azurea	refseq	NZ_ANMG01000032.1
6203908	GCF_000340415.1_Amycolatopsis_azurea_CLST_63	0	sanntis	75309	89519	NRP|Polyketide	Isolate	GCF_000340415.1_Amycolatopsis_azurea	refseq	NZ_ANMG01000093.1
6203910	GCF_000340415.1_Amycolatopsis_azurea_CLST_65	10	sanntis	1	30272	Polyketide	Isolate	GCF_000340415.1_Amycolatopsis_azurea	refseq	NZ_ANMG01000009.1
6203911	GCF_000340415.1_Amycolatopsis_azurea_CLST_66	0	sanntis	37555	62518	Other	Isolate	GCF_000340415.1_Amycolatopsis_azurea	refseq	NZ_ANMG01000009.1
6203912	GCF_000340415.1_Amycolatopsis_azurea_CLST_67	1	sanntis	81736	151259	Polyketide	Isolate	GCF_000340415.1_Amycolatopsis_azurea	refseq	NZ_ANMG01000009.1
6203915	GCF_000340415.1_Amycolatopsis_azurea_CLST_70	10	sanntis	1	16699	Polyketide	Isolate	GCF_000340415.1_Amycolatopsis_azurea	refseq	NZ_ANMG01000047.1
6203917	GCF_000340415.1_Amycolatopsis_azurea_CLST_72	0	sanntis	8681	33307	Polyketide	Isolate	GCF_000340415.1_Amycolatopsis_azurea	refseq	NZ_ANMG01000119.1
6203920	GCF_000340415.1_Amycolatopsis_azurea_CLST_75	0	sanntis	86501	108175	Polyketide	Isolate	GCF_000340415.1_Amycolatopsis_azurea	refseq	NZ_ANMG01000033.1
6203921	GCF_000340415.1_Amycolatopsis_azurea_CLST_76	0	sanntis	112731	191940	NRP	Isolate	GCF_000340415.1_Amycolatopsis_azurea	refseq	NZ_ANMG01000033.1
6203924	GCF_000340415.1_Amycolatopsis_azurea_CLST_79	10	sanntis	129	41839	Polyketide	Isolate	GCF_000340415.1_Amycolatopsis_azurea	refseq	NZ_ANMG01000076.1
6203926	GCF_000340415.1_Amycolatopsis_azurea_CLST_81	0	sanntis	28442	36866	NRP	Isolate	GCF_000340415.1_Amycolatopsis_azurea	refseq	NZ_ANMG01000013.1
6203927	GCF_000340415.1_Amycolatopsis_azurea_CLST_82	0	sanntis	47646	72960	NRP	Isolate	GCF_000340415.1_Amycolatopsis_azurea	refseq	NZ_ANMG01000013.1
6203929	GCF_000340475.1_ASM34047v1_CLST_0	0	sanntis	468963	480964	Other	Isolate	GCF_000340475.1_ASM34047v1	refseq	NZ_CM001792.1
6203930	GCF_000340475.1_ASM34047v1_CLST_1	0	sanntis	609715	625173	RiPP	Isolate	GCF_000340475.1_ASM34047v1	refseq	NZ_CM001792.1
6203931	GCF_000340475.1_ASM34047v1_CLST_2	0	sanntis	975488	998408	NRP	Isolate	GCF_000340475.1_ASM34047v1	refseq	NZ_CM001792.1
6203932	GCF_000340475.1_ASM34047v1_CLST_3	0	sanntis	1766721	1769102	Polyketide	Isolate	GCF_000340475.1_ASM34047v1	refseq	NZ_CM001792.1
6203933	GCF_000340475.1_ASM34047v1_CLST_4	0	sanntis	2093527	2098147	Saccharide	Isolate	GCF_000340475.1_ASM34047v1	refseq	NZ_CM001792.1
6203934	GCF_000340475.1_ASM34047v1_CLST_5	0	sanntis	2459908	2465490	Saccharide	Isolate	GCF_000340475.1_ASM34047v1	refseq	NZ_CM001792.1
6203935	GCF_000340475.1_ASM34047v1_CLST_6	0	sanntis	3038435	3060506	Saccharide	Isolate	GCF_000340475.1_ASM34047v1	refseq	NZ_CM001792.1
6203936	GCF_000340475.1_ASM34047v1_CLST_7	0	sanntis	3072161	3101190	Other	Isolate	GCF_000340475.1_ASM34047v1	refseq	NZ_CM001792.1
6203937	GCF_000340475.1_ASM34047v1_CLST_8	0	sanntis	3535608	3555859	RiPP	Isolate	GCF_000340475.1_ASM34047v1	refseq	NZ_CM001792.1
6203945	GCF_000341085.1_SOAPdenovo_v1.06_CLST_0	10	sanntis	1	27073	Other	Isolate	GCF_000341085.1_SOAPdenovo_v1.06	refseq	NZ_ANBA01000024.1
6203947	GCF_000341085.1_SOAPdenovo_v1.06_CLST_2	0	sanntis	536005	550794	Polyketide	Isolate	GCF_000341085.1_SOAPdenovo_v1.06	refseq	NZ_ANBA01000008.1
6203948	GCF_000341085.1_SOAPdenovo_v1.06_CLST_3	0	sanntis	42334	68115	Other	Isolate	GCF_000341085.1_SOAPdenovo_v1.06	refseq	NZ_ANBA01000021.1
6203950	GCF_000341085.1_SOAPdenovo_v1.06_CLST_5	10	sanntis	69	47198	Polyketide	Isolate	GCF_000341085.1_SOAPdenovo_v1.06	refseq	NZ_ANBA01000023.1
6203952	GCF_000341085.1_SOAPdenovo_v1.06_CLST_7	0	sanntis	140869	159057	Terpene	Isolate	GCF_000341085.1_SOAPdenovo_v1.06	refseq	NZ_ANBA01000002.1
6203953	GCF_000341085.1_SOAPdenovo_v1.06_CLST_8	0	sanntis	533004	555017	Saccharide	Isolate	GCF_000341085.1_SOAPdenovo_v1.06	refseq	NZ_ANBA01000002.1
6203955	GCF_000341085.1_SOAPdenovo_v1.06_CLST_10	0	sanntis	109723	119576	Terpene	Isolate	GCF_000341085.1_SOAPdenovo_v1.06	refseq	NZ_ANBA01000009.1
6203958	GCF_000341085.1_SOAPdenovo_v1.06_CLST_13	0	sanntis	39735	83623	NRP	Isolate	GCF_000341085.1_SOAPdenovo_v1.06	refseq	NZ_ANBA01000020.1
6203959	GCF_000341085.1_SOAPdenovo_v1.06_CLST_14	0	sanntis	103466	112297	Polyketide	Isolate	GCF_000341085.1_SOAPdenovo_v1.06	refseq	NZ_ANBA01000020.1
6203961	GCF_000341085.1_SOAPdenovo_v1.06_CLST_16	1	sanntis	364714	452277	Polyketide	Isolate	GCF_000341085.1_SOAPdenovo_v1.06	refseq	NZ_ANBA01000011.1
6203964	GCF_000341085.1_SOAPdenovo_v1.06_CLST_19	0	sanntis	79735	101474	Other	Isolate	GCF_000341085.1_SOAPdenovo_v1.06	refseq	NZ_ANBA01000028.1
6203967	GCF_000341085.1_SOAPdenovo_v1.06_CLST_22	10	sanntis	166	39158	RiPP	Isolate	GCF_000341085.1_SOAPdenovo_v1.06	refseq	NZ_ANBA01000031.1
6203969	GCF_000341085.1_SOAPdenovo_v1.06_CLST_24	0	sanntis	77297	162353	Polyketide	Isolate	GCF_000341085.1_SOAPdenovo_v1.06	refseq	NZ_ANBA01000017.1
6203971	GCF_000341085.1_SOAPdenovo_v1.06_CLST_26	0	sanntis	24046	88453	NRP|Polyketide	Isolate	GCF_000341085.1_SOAPdenovo_v1.06	refseq	NZ_ANBA01000006.1
6203972	GCF_000341085.1_SOAPdenovo_v1.06_CLST_27	1	sanntis	273012	309106	RiPP	Isolate	GCF_000341085.1_SOAPdenovo_v1.06	refseq	NZ_ANBA01000006.1
6203975	GCF_000341085.1_SOAPdenovo_v1.06_CLST_30	0	sanntis	120094	149652	Other|Polyketide	Isolate	GCF_000341085.1_SOAPdenovo_v1.06	refseq	NZ_ANBA01000013.1
6203977	GCF_000341085.1_SOAPdenovo_v1.06_CLST_32	0	sanntis	88835	113943	Polyketide	Isolate	GCF_000341085.1_SOAPdenovo_v1.06	refseq	NZ_ANBA01000014.1
6203978	GCF_000341085.1_SOAPdenovo_v1.06_CLST_33	0	sanntis	288826	304841	NRP	Isolate	GCF_000341085.1_SOAPdenovo_v1.06	refseq	NZ_ANBA01000014.1
6203979	GCF_000341085.1_SOAPdenovo_v1.06_CLST_34	0	sanntis	312046	328427	NRP|Polyketide	Isolate	GCF_000341085.1_SOAPdenovo_v1.06	refseq	NZ_ANBA01000014.1
6203980	GCF_000341085.1_SOAPdenovo_v1.06_CLST_35	0	sanntis	357630	389244	Polyketide	Isolate	GCF_000341085.1_SOAPdenovo_v1.06	refseq	NZ_ANBA01000014.1
6203983	GCF_000341085.1_SOAPdenovo_v1.06_CLST_38	0	sanntis	58945	70513	RiPP	Isolate	GCF_000341085.1_SOAPdenovo_v1.06	refseq	NZ_ANBA01000001.1
6203984	GCF_000341205.1_v1.06_CLST_0	0	sanntis	43168	53962	Polyketide	Isolate	GCF_000341205.1_v1.06	refseq	NZ_ANAS01000013.1
6203985	GCF_000341205.1_v1.06_CLST_1	0	sanntis	32877	92823	NRP	Isolate	GCF_000341205.1_v1.06	refseq	NZ_ANAS01000014.1
6203987	GCF_000341205.1_v1.06_CLST_3	0	sanntis	148995	176289	Other	Isolate	GCF_000341205.1_v1.06	refseq	NZ_ANAS01000004.1
6203990	GCF_000341205.1_v1.06_CLST_6	10	sanntis	3	21067	Polyketide	Isolate	GCF_000341205.1_v1.06	refseq	NZ_ANAS01000043.1
6203993	GCF_000341205.1_v1.06_CLST_9	0	sanntis	62099	110073	NRP|Polyketide	Isolate	GCF_000341205.1_v1.06	refseq	NZ_ANAS01000011.1
6203995	GCF_000341205.1_v1.06_CLST_11	0	sanntis	225943	250378	NRP	Isolate	GCF_000341205.1_v1.06	refseq	NZ_ANAS01000005.1
6203996	GCF_000341205.1_v1.06_CLST_12	0	sanntis	257345	341370	Polyketide	Isolate	GCF_000341205.1_v1.06	refseq	NZ_ANAS01000005.1
6203999	GCF_000341205.1_v1.06_CLST_15	10	sanntis	72	31261	Other	Isolate	GCF_000341205.1_v1.06	refseq	NZ_ANAS01000020.1
6204000	GCF_000341205.1_v1.06_CLST_16	0	sanntis	91281	103702	RiPP	Isolate	GCF_000341205.1_v1.06	refseq	NZ_ANAS01000020.1
6204001	GCF_000341205.1_v1.06_CLST_17	0	sanntis	154879	203633	Polyketide	Isolate	GCF_000341205.1_v1.06	refseq	NZ_ANAS01000020.1
6204004	GCF_000341205.1_v1.06_CLST_20	0	sanntis	25987	40077	RiPP	Isolate	GCF_000341205.1_v1.06	refseq	NZ_ANAS01000040.1
6204007	GCF_000341205.1_v1.06_CLST_23	0	sanntis	134213	142995	Terpene	Isolate	GCF_000341205.1_v1.06	refseq	NZ_ANAS01000015.1
6204008	GCF_000341205.1_v1.06_CLST_24	1	sanntis	32463	52435	Polyketide	Isolate	GCF_000341205.1_v1.06	refseq	NZ_ANAS01000042.1
6204009	GCF_000341205.1_v1.06_CLST_25	0	sanntis	161909	172344	RiPP	Isolate	GCF_000341205.1_v1.06	refseq	NZ_ANAS01000031.1
6204011	GCF_000341205.1_v1.06_CLST_27	0	sanntis	44739	106924	NRP	Isolate	GCF_000341205.1_v1.06	refseq	NZ_ANAS01000024.1
6204013	GCF_000341205.1_v1.06_CLST_29	0	sanntis	122194	142804	RiPP	Isolate	GCF_000341205.1_v1.06	refseq	NZ_ANAS01000036.1
6204016	GCF_000341205.1_v1.06_CLST_32	10	sanntis	45	44113	Alkaloid|Terpene	Isolate	GCF_000341205.1_v1.06	refseq	NZ_ANAS01000025.1
6204017	GCF_000341205.1_v1.06_CLST_33	0	sanntis	52773	65846	RiPP	Isolate	GCF_000341205.1_v1.06	refseq	NZ_ANAS01000025.1
6204020	GCF_000341205.1_v1.06_CLST_36	11	sanntis	190	27844	Polyketide	Isolate	GCF_000341205.1_v1.06	refseq	NZ_ANAS01000047.1
6204022	GCF_000350525.1_Leucobacter_salsicius_M1-8T_draft_genome_CLST_0	0	sanntis	106653	122122	Polyketide	Isolate	GCF_000350525.1_Leucobacter_salsicius_M1-8T_draft_genome	refseq	NZ_AOCN01000007.1
6204023	GCF_000350525.1_Leucobacter_salsicius_M1-8T_draft_genome_CLST_1	0	sanntis	186578	191342	Polyketide	Isolate	GCF_000350525.1_Leucobacter_salsicius_M1-8T_draft_genome	refseq	NZ_AOCN01000007.1
6204024	GCF_000350525.1_Leucobacter_salsicius_M1-8T_draft_genome_CLST_2	0	sanntis	84063	94655	Polyketide	Isolate	GCF_000350525.1_Leucobacter_salsicius_M1-8T_draft_genome	refseq	NZ_AOCN01000026.1
6204025	GCF_000350525.1_Leucobacter_salsicius_M1-8T_draft_genome_CLST_3	0	sanntis	43508	68198	Saccharide	Isolate	GCF_000350525.1_Leucobacter_salsicius_M1-8T_draft_genome	refseq	NZ_AOCN01000019.1
6204027	GCF_000377245.1_ASM37724v1_CLST_0	0	sanntis	282778	310923	Saccharide	Isolate	GCF_000377245.1_ASM37724v1	refseq	NZ_KB905011.1
6204028	GCF_000377245.1_ASM37724v1_CLST_1	0	sanntis	462068	476769	Other	Isolate	GCF_000377245.1_ASM37724v1	refseq	NZ_KB905011.1
6204030	GCF_000377245.1_ASM37724v1_CLST_3	0	sanntis	15632	19407	Terpene	Isolate	GCF_000377245.1_ASM37724v1	refseq	NZ_KB905014.1
6204032	GCF_000377245.1_ASM37724v1_CLST_5	0	sanntis	912367	947110	NRP	Isolate	GCF_000377245.1_ASM37724v1	refseq	NZ_KB905010.1
6204035	GCF_000454145.1_ASM45414v1_CLST_0	10	sanntis	2	13070	Saccharide	Isolate	GCF_000454145.1_ASM45414v1	refseq	NZ_AVON01000009.1
6204037	GCF_000454145.1_ASM45414v1_CLST_2	10	sanntis	22	36948	Saccharide	Isolate	GCF_000454145.1_ASM45414v1	refseq	NZ_AVON01000005.1
6204038	GCF_000454145.1_ASM45414v1_CLST_3	0	sanntis	14687	33465	Saccharide	Isolate	GCF_000454145.1_ASM45414v1	refseq	NZ_AVON01000006.1
6204039	GCF_000454145.1_ASM45414v1_CLST_4	0	sanntis	309384	328419	Other	Isolate	GCF_000454145.1_ASM45414v1	refseq	NZ_AVON01000006.1
6204041	GCF_000454145.1_ASM45414v1_CLST_6	0	sanntis	323761	358375	Other	Isolate	GCF_000454145.1_ASM45414v1	refseq	NZ_AVON01000013.1
6204043	GCF_000454145.1_ASM45414v1_CLST_8	0	sanntis	576382	581271	Polyketide	Isolate	GCF_000454145.1_ASM45414v1	refseq	NZ_AVON01000004.1
6204044	GCF_000454145.1_ASM45414v1_CLST_9	0	sanntis	729887	731837	Polyketide	Isolate	GCF_000454145.1_ASM45414v1	refseq	NZ_AVON01000004.1
6204045	GCF_000454145.1_ASM45414v1_CLST_10	0	sanntis	1077361	1084133	Other	Isolate	GCF_000454145.1_ASM45414v1	refseq	NZ_AVON01000004.1
6204046	GCF_000454145.1_ASM45414v1_CLST_11	0	sanntis	1337000	1346815	Other	Isolate	GCF_000454145.1_ASM45414v1	refseq	NZ_AVON01000004.1
6204048	GCF_000454165.1_ASM45416v1_CLST_0	0	sanntis	97081	130277	Other	Isolate	GCF_000454165.1_ASM45416v1	refseq	NZ_AVOI01000009.1
6204050	GCF_000454165.1_ASM45416v1_CLST_2	0	sanntis	430147	451186	Other	Isolate	GCF_000454165.1_ASM45416v1	refseq	NZ_AVOI01000017.1
6204051	GCF_000454165.1_ASM45416v1_CLST_3	0	sanntis	705436	709498	RiPP	Isolate	GCF_000454165.1_ASM45416v1	refseq	NZ_AVOI01000017.1
6204054	GCF_000454165.1_ASM45416v1_CLST_6	0	sanntis	5619	57199	Saccharide	Isolate	GCF_000454165.1_ASM45416v1	refseq	NZ_AVOI01000003.1
6204055	GCF_000454165.1_ASM45416v1_CLST_7	0	sanntis	43938	53753	Other	Isolate	GCF_000454165.1_ASM45416v1	refseq	NZ_AVOI01000006.1
6204056	GCF_000454165.1_ASM45416v1_CLST_8	0	sanntis	40234	59013	Saccharide	Isolate	GCF_000454165.1_ASM45416v1	refseq	NZ_AVOI01000014.1
6204057	GCF_000454165.1_ASM45416v1_CLST_9	0	sanntis	37535	43436	NRP	Isolate	GCF_000454165.1_ASM45416v1	refseq	NZ_AVOI01000012.1
6204058	GCF_000454165.1_ASM45416v1_CLST_10	0	sanntis	350768	356482	Other	Isolate	GCF_000454165.1_ASM45416v1	refseq	NZ_AVOI01000001.1
6204060	GCF_000454185.1_ASM45418v1_CLST_0	0	sanntis	25476	44511	Other	Isolate	GCF_000454185.1_ASM45418v1	refseq	NZ_AVOJ01000039.1
6204062	GCF_000454185.1_ASM45418v1_CLST_2	0	sanntis	70360	73102	Polyketide	Isolate	GCF_000454185.1_ASM45418v1	refseq	NZ_AVOJ01000028.1
6204063	GCF_000454185.1_ASM45418v1_CLST_3	0	sanntis	83280	144843	Saccharide	Isolate	GCF_000454185.1_ASM45418v1	refseq	NZ_AVOJ01000007.1
6204064	GCF_000454185.1_ASM45418v1_CLST_4	0	sanntis	478297	512911	Other	Isolate	GCF_000454185.1_ASM45418v1	refseq	NZ_AVOJ01000009.1
6204066	GCF_000454185.1_ASM45418v1_CLST_6	1	sanntis	37675	49516	Other	Isolate	GCF_000454185.1_ASM45418v1	refseq	NZ_AVOJ01000026.1
6204067	GCF_000454185.1_ASM45418v1_CLST_7	0	sanntis	9760	15474	Other	Isolate	GCF_000454185.1_ASM45418v1	refseq	NZ_AVOJ01000001.1
6204069	GCF_000454185.1_ASM45418v1_CLST_9	0	sanntis	21427	37898	Saccharide	Isolate	GCF_000454185.1_ASM45418v1	refseq	NZ_AVOJ01000024.1
6204070	GCF_000454205.1_ASM45420v1_CLST_0	0	sanntis	186723	225405	Saccharide	Isolate	GCF_000454205.1_ASM45420v1	refseq	NZ_AVOH01000006.1
6204071	GCF_000454205.1_ASM45420v1_CLST_1	10	sanntis	1	19435	Saccharide	Isolate	GCF_000454205.1_ASM45420v1	refseq	NZ_AVOH01000008.1
6204072	GCF_000454205.1_ASM45420v1_CLST_2	0	sanntis	641817	673746	Other	Isolate	GCF_000454205.1_ASM45420v1	refseq	NZ_AVOH01000008.1
6204073	GCF_000454205.1_ASM45420v1_CLST_3	0	sanntis	1533633	1539347	Other	Isolate	GCF_000454205.1_ASM45420v1	refseq	NZ_AVOH01000008.1
6204074	GCF_000454205.1_ASM45420v1_CLST_4	0	sanntis	2021075	2026975	NRP	Isolate	GCF_000454205.1_ASM45420v1	refseq	NZ_AVOH01000008.1
6204078	GCF_000454205.1_ASM45420v1_CLST_8	0	sanntis	1392108	1413147	Other	Isolate	GCF_000454205.1_ASM45420v1	refseq	NZ_AVOH01000010.1
6204079	GCF_000454205.1_ASM45420v1_CLST_9	0	sanntis	1688892	1705363	Saccharide	Isolate	GCF_000454205.1_ASM45420v1	refseq	NZ_AVOH01000010.1
6204081	GCF_000454225.1_ASM45422v1_CLST_0	0	sanntis	528227	548570	Other	Isolate	GCF_000454225.1_ASM45422v1	refseq	NZ_AVOK01000005.1
6204082	GCF_000454225.1_ASM45422v1_CLST_1	0	sanntis	824194	840665	Saccharide	Isolate	GCF_000454225.1_ASM45422v1	refseq	NZ_AVOK01000005.1
6204084	GCF_000454225.1_ASM45422v1_CLST_3	0	sanntis	820108	824997	Polyketide	Isolate	GCF_000454225.1_ASM45422v1	refseq	NZ_AVOK01000001.1
6204085	GCF_000454225.1_ASM45422v1_CLST_4	0	sanntis	1292758	1299530	Other	Isolate	GCF_000454225.1_ASM45422v1	refseq	NZ_AVOK01000001.1
6204086	GCF_000454225.1_ASM45422v1_CLST_5	0	sanntis	1551205	1562215	Other	Isolate	GCF_000454225.1_ASM45422v1	refseq	NZ_AVOK01000001.1
6204087	GCF_000454225.1_ASM45422v1_CLST_6	0	sanntis	2195938	2230552	Other	Isolate	GCF_000454225.1_ASM45422v1	refseq	NZ_AVOK01000001.1
6204088	GCF_000454225.1_ASM45422v1_CLST_7	0	sanntis	2900453	2948369	Saccharide	Isolate	GCF_000454225.1_ASM45422v1	refseq	NZ_AVOK01000001.1
6204092	GCF_000454245.1_ASM45424v1_CLST_0	0	sanntis	786698	791588	Polyketide	Isolate	GCF_000454245.1_ASM45424v1	refseq	NZ_AVOL01000005.1
6204093	GCF_000454245.1_ASM45424v1_CLST_1	0	sanntis	1359692	1368083	Other	Isolate	GCF_000454245.1_ASM45424v1	refseq	NZ_AVOL01000005.1
6204094	GCF_000454245.1_ASM45424v1_CLST_2	0	sanntis	1601111	1610926	Other	Isolate	GCF_000454245.1_ASM45424v1	refseq	NZ_AVOL01000005.1
6204095	GCF_000454245.1_ASM45424v1_CLST_3	0	sanntis	2265712	2294535	Other	Isolate	GCF_000454245.1_ASM45424v1	refseq	NZ_AVOL01000005.1
6204096	GCF_000454245.1_ASM45424v1_CLST_4	0	sanntis	2964941	3011392	Saccharide	Isolate	GCF_000454245.1_ASM45424v1	refseq	NZ_AVOL01000005.1
6204100	GCF_000454245.1_ASM45424v1_CLST_8	0	sanntis	227007	248077	Other	Isolate	GCF_000454245.1_ASM45424v1	refseq	NZ_AVOL01000004.1
6204102	GCF_000454245.1_ASM45424v1_CLST_10	0	sanntis	78002	94473	Saccharide	Isolate	GCF_000454245.1_ASM45424v1	refseq	NZ_AVOL01000001.1
6204103	GCF_000454265.1_ASM45426v1_CLST_0	10	sanntis	3	40048	Saccharide	Isolate	GCF_000454265.1_ASM45426v1	refseq	NZ_AVOM01000008.1
6204104	GCF_000454265.1_ASM45426v1_CLST_1	0	sanntis	557575	563289	Other	Isolate	GCF_000454265.1_ASM45426v1	refseq	NZ_AVOM01000013.1
6204105	GCF_000454265.1_ASM45426v1_CLST_2	0	sanntis	1033854	1039753	NRP	Isolate	GCF_000454265.1_ASM45426v1	refseq	NZ_AVOM01000013.1
6204107	GCF_000454265.1_ASM45426v1_CLST_4	1	sanntis	334521	346445	Saccharide	Isolate	GCF_000454265.1_ASM45426v1	refseq	NZ_AVOM01000003.1
6204109	GCF_000454265.1_ASM45426v1_CLST_6	0	sanntis	630107	650450	Other	Isolate	GCF_000454265.1_ASM45426v1	refseq	NZ_AVOM01000007.1
6204110	GCF_000454265.1_ASM45426v1_CLST_7	0	sanntis	926090	942561	Saccharide	Isolate	GCF_000454265.1_ASM45426v1	refseq	NZ_AVOM01000007.1
6204112	GCF_000454265.1_ASM45426v1_CLST_9	0	sanntis	432098	464028	Other	Isolate	GCF_000454265.1_ASM45426v1	refseq	NZ_AVOM01000001.1
6204114	GCF_000454455.1_ASM45445v1_CLST_0	0	sanntis	98818	133432	Other	Isolate	GCF_000454455.1_ASM45445v1	refseq	NZ_AVPV01000006.1
6204115	GCF_000454455.1_ASM45445v1_CLST_1	0	sanntis	1032151	1037865	Other	Isolate	GCF_000454455.1_ASM45445v1	refseq	NZ_AVPV01000006.1
6204118	GCF_000454455.1_ASM45445v1_CLST_4	0	sanntis	382245	388144	NRP	Isolate	GCF_000454455.1_ASM45445v1	refseq	NZ_AVPV01000001.1
6204119	GCF_000454455.1_ASM45445v1_CLST_5	0	sanntis	355949	408314	Saccharide	Isolate	GCF_000454455.1_ASM45445v1	refseq	NZ_AVPV01000004.1
6204121	GCF_000454455.1_ASM45445v1_CLST_7	0	sanntis	1030958	1048550	Other	Isolate	GCF_000454455.1_ASM45445v1	refseq	NZ_AVPV01000002.1
6204122	GCF_000454455.1_ASM45445v1_CLST_8	0	sanntis	1324238	1340709	Saccharide	Isolate	GCF_000454455.1_ASM45445v1	refseq	NZ_AVPV01000002.1
6204124	GCF_000477475.1_ASM47747v1_CLST_0	0	sanntis	1437497	1443386	RiPP	Isolate	GCF_000477475.1_ASM47747v1	refseq	NZ_AVPX01000003.1
6204125	GCF_000477475.1_ASM47747v1_CLST_1	0	sanntis	1529968	1548745	Saccharide	Isolate	GCF_000477475.1_ASM47747v1	refseq	NZ_AVPX01000003.1
6204126	GCF_000477475.1_ASM47747v1_CLST_2	0	sanntis	1820920	1839946	Other	Isolate	GCF_000477475.1_ASM47747v1	refseq	NZ_AVPX01000003.1
6204128	GCF_000477475.1_ASM47747v1_CLST_4	0	sanntis	909298	914188	Polyketide	Isolate	GCF_000477475.1_ASM47747v1	refseq	NZ_AVPX01000004.1
6204129	GCF_000477475.1_ASM47747v1_CLST_5	0	sanntis	1444016	1450786	Other	Isolate	GCF_000477475.1_ASM47747v1	refseq	NZ_AVPX01000004.1
6204130	GCF_000477475.1_ASM47747v1_CLST_6	0	sanntis	2301610	2336226	Other	Isolate	GCF_000477475.1_ASM47747v1	refseq	NZ_AVPX01000004.1
6204131	GCF_000477475.1_ASM47747v1_CLST_7	0	sanntis	2989255	3035310	Saccharide	Isolate	GCF_000477475.1_ASM47747v1	refseq	NZ_AVPX01000004.1
6204135	GCF_000478685.1_ASM47868v1_CLST_0	0	sanntis	230234	246286	Other	Isolate	GCF_000478685.1_ASM47868v1	refseq	NZ_AMSD01000002.1
6204136	GCF_000478685.1_ASM47868v1_CLST_1	0	sanntis	501832	508872	Saccharide	Isolate	GCF_000478685.1_ASM47868v1	refseq	NZ_AMSD01000001.1
6204137	GCF_000500105.2_vp10296_CLST_0	0	sanntis	42064	75846	Other	Isolate	GCF_000500105.2_vp10296	refseq	NZ_KI549268.1
6204139	GCF_000500105.2_vp10296_CLST_2	0	sanntis	345050	350950	NRP	Isolate	GCF_000500105.2_vp10296	refseq	NZ_KI549235.1
6204140	GCF_000500105.2_vp10296_CLST_3	0	sanntis	93957	100729	Other	Isolate	GCF_000500105.2_vp10296	refseq	NZ_KI549224.1
6204141	GCF_000500105.2_vp10296_CLST_4	0	sanntis	338789	350334	Other	Isolate	GCF_000500105.2_vp10296	refseq	NZ_KI549224.1
6204143	GCF_000500105.2_vp10296_CLST_6	0	sanntis	24556	43459	Saccharide	Isolate	GCF_000500105.2_vp10296	refseq	NZ_KI549246.1
6204144	GCF_000500105.2_vp10296_CLST_7	0	sanntis	319949	339404	Other	Isolate	GCF_000500105.2_vp10296	refseq	NZ_KI549246.1
6204146	GCF_000500105.2_vp10296_CLST_9	0	sanntis	307181	365016	Saccharide	Isolate	GCF_000500105.2_vp10296	refseq	NZ_KI549257.1
6204148	GCF_000500755.2_vp12310_CLST_0	0	sanntis	223911	243086	Other	Isolate	GCF_000500755.2_vp12310	refseq	NZ_KI601394.1
6204149	GCF_000500755.2_vp12310_CLST_1	0	sanntis	520898	537369	Saccharide	Isolate	GCF_000500755.2_vp12310	refseq	NZ_KI601394.1
6204151	GCF_000500755.2_vp12310_CLST_3	0	sanntis	305663	365084	Saccharide	Isolate	GCF_000500755.2_vp12310	refseq	NZ_KI601405.1
6204153	GCF_000500755.2_vp12310_CLST_5	0	sanntis	86171	92943	Other	Isolate	GCF_000500755.2_vp12310	refseq	NZ_KI601372.1
6204154	GCF_000500755.2_vp12310_CLST_6	0	sanntis	370437	381447	Other	Isolate	GCF_000500755.2_vp12310	refseq	NZ_KI601372.1
6204156	GCF_000500755.2_vp12310_CLST_8	0	sanntis	334355	340255	NRP	Isolate	GCF_000500755.2_vp12310	refseq	NZ_KI601383.1
6204157	GCF_000500755.2_vp12310_CLST_9	0	sanntis	309650	344263	Other	Isolate	GCF_000500755.2_vp12310	refseq	NZ_KI601416.1
6204159	GCF_000509425.1_ASM50942v1_CLST_0	10	sanntis	1	10511	NRP	Isolate	GCF_000509425.1_ASM50942v1	refseq	NZ_BAUO01000009.1
6204161	GCF_000509425.1_ASM50942v1_CLST_2	11	sanntis	3	4720	RiPP	Isolate	GCF_000509425.1_ASM50942v1	refseq	NZ_BAUO01000063.1
6204162	GCF_000509425.1_ASM50942v1_CLST_3	10	sanntis	3	26582	Saccharide	Isolate	GCF_000509425.1_ASM50942v1	refseq	NZ_BAUO01000043.1
6204163	GCF_000509425.1_ASM50942v1_CLST_4	0	sanntis	59135	86822	Other	Isolate	GCF_000509425.1_ASM50942v1	refseq	NZ_BAUO01000012.1
6204164	GCF_000509425.1_ASM50942v1_CLST_5	11	sanntis	2	10163	NRP	Isolate	GCF_000509425.1_ASM50942v1	refseq	NZ_BAUO01000054.1
6204166	GCF_000509425.1_ASM50942v1_CLST_7	0	sanntis	53889	79631	Polyketide	Isolate	GCF_000509425.1_ASM50942v1	refseq	NZ_BAUO01000013.1
6204167	GCF_000509425.1_ASM50942v1_CLST_8	0	sanntis	88067	96533	Terpene	Isolate	GCF_000509425.1_ASM50942v1	refseq	NZ_BAUO01000013.1
6204169	GCF_000509425.1_ASM50942v1_CLST_10	11	sanntis	1	3610	NRP	Isolate	GCF_000509425.1_ASM50942v1	refseq	NZ_BAUO01000065.1
6204171	GCF_000509425.1_ASM50942v1_CLST_12	11	sanntis	2	43006	NRP	Isolate	GCF_000509425.1_ASM50942v1	refseq	NZ_BAUO01000039.1
6204173	GCF_000509425.1_ASM50942v1_CLST_14	11	sanntis	1	3180	NRP	Isolate	GCF_000509425.1_ASM50942v1	refseq	NZ_BAUO01000068.1
6204175	GCF_000509425.1_ASM50942v1_CLST_16	11	sanntis	3	10156	NRP	Isolate	GCF_000509425.1_ASM50942v1	refseq	NZ_BAUO01000055.1
6204180	GCF_000509425.1_ASM50942v1_CLST_21	11	sanntis	2	9863	NRP	Isolate	GCF_000509425.1_ASM50942v1	refseq	NZ_BAUO01000056.1
6204182	GCF_000509425.1_ASM50942v1_CLST_23	0	sanntis	17444	36855	NRP	Isolate	GCF_000509425.1_ASM50942v1	refseq	NZ_BAUO01000024.1
6204184	GCF_000509425.1_ASM50942v1_CLST_25	0	sanntis	130101	131208	RiPP	Isolate	GCF_000509425.1_ASM50942v1	refseq	NZ_BAUO01000002.1
6204185	GCF_000509425.1_ASM50942v1_CLST_26	0	sanntis	313021	363320	Polyketide	Isolate	GCF_000509425.1_ASM50942v1	refseq	NZ_BAUO01000002.1
6204187	GCF_000509425.1_ASM50942v1_CLST_28	0	sanntis	73960	77333	Terpene	Isolate	GCF_000509425.1_ASM50942v1	refseq	NZ_BAUO01000003.1
6204190	GCF_000510585.2_vpEKP008_CLST_0	0	sanntis	119106	148276	Other	Isolate	GCF_000510585.2_vpEKP008	refseq	NZ_KI783182.1
6204192	GCF_000510585.2_vpEKP008_CLST_2	0	sanntis	43155	61933	Saccharide	Isolate	GCF_000510585.2_vpEKP008	refseq	NZ_KI783111.1
6204193	GCF_000510585.2_vpEKP008_CLST_3	0	sanntis	333673	352708	Other	Isolate	GCF_000510585.2_vpEKP008	refseq	NZ_KI783111.1
6204195	GCF_000510585.2_vpEKP008_CLST_5	0	sanntis	133466	143653	Other	Isolate	GCF_000510585.2_vpEKP008	refseq	NZ_KI783177.1
6204196	GCF_000510585.2_vpEKP008_CLST_6	0	sanntis	305409	351860	Saccharide	Isolate	GCF_000510585.2_vpEKP008	refseq	NZ_KI783133.1
6204198	GCF_000510585.2_vpEKP008_CLST_8	0	sanntis	63179	68069	Polyketide	Isolate	GCF_000510585.2_vpEKP008	refseq	NZ_KI783144.1
6204199	GCF_000510585.2_vpEKP008_CLST_9	0	sanntis	106999	114340	Other	Isolate	GCF_000510585.2_vpEKP008	refseq	NZ_KI783181.1
6204201	GCF_000510605.2_vp970107_CLST_0	10	sanntis	243	16331	Saccharide	Isolate	GCF_000510605.2_vp970107	refseq	NZ_KI783243.1
6204202	GCF_000510605.2_vp970107_CLST_1	0	sanntis	41830	67261	Other	Isolate	GCF_000510605.2_vp970107	refseq	NZ_KI783221.1
6204204	GCF_000510605.2_vp970107_CLST_3	0	sanntis	121944	131759	Other	Isolate	GCF_000510605.2_vp970107	refseq	NZ_KI783205.1
6204205	GCF_000510605.2_vp970107_CLST_4	0	sanntis	62927	67817	Polyketide	Isolate	GCF_000510605.2_vp970107	refseq	NZ_KI783184.1
6204206	GCF_000510605.2_vp970107_CLST_5	0	sanntis	73985	80757	Other	Isolate	GCF_000510605.2_vp970107	refseq	NZ_KI783290.1
6204208	GCF_000510605.2_vp970107_CLST_7	10	sanntis	271	11431	Saccharide	Isolate	GCF_000510605.2_vp970107	refseq	NZ_KI783257.1
6204209	GCF_000510605.2_vp970107_CLST_8	0	sanntis	49398	65870	Saccharide	Isolate	GCF_000510605.2_vp970107	refseq	NZ_KI783185.1
6204210	GCF_000510605.2_vp970107_CLST_9	1	sanntis	209452	221251	Saccharide	Isolate	GCF_000510605.2_vp970107	refseq	NZ_KI783213.1
6204212	GCF_000510605.2_vp970107_CLST_11	0	sanntis	59672	78707	Other	Isolate	GCF_000510605.2_vp970107	refseq	NZ_KI783246.1
6204214	GCF_000513095.1_ASM51309v1_CLST_0	0	sanntis	56374	65392	Other	Isolate	GCF_000513095.1_ASM51309v1	refseq	NZ_BAUT01000002.1
6204215	GCF_000513095.1_ASM51309v1_CLST_1	0	sanntis	99084	109583	Terpene	Isolate	GCF_000513095.1_ASM51309v1	refseq	NZ_BAUT01000005.1
6204216	GCF_000513095.1_ASM51309v1_CLST_2	0	sanntis	7779	38858	Saccharide	Isolate	GCF_000513095.1_ASM51309v1	refseq	NZ_BAUT01000021.1
6204217	GCF_000513095.1_ASM51309v1_CLST_3	0	sanntis	21281	26732	Saccharide	Isolate	GCF_000513095.1_ASM51309v1	refseq	NZ_BAUT01000051.1
6204218	GCF_000513095.1_ASM51309v1_CLST_4	1	sanntis	9873	21126	Terpene	Isolate	GCF_000513095.1_ASM51309v1	refseq	NZ_BAUT01000063.1
6204220	GCF_000513095.1_ASM51309v1_CLST_6	0	sanntis	73816	79176	Other	Isolate	GCF_000513095.1_ASM51309v1	refseq	NZ_BAUT01000009.1
6204222	GCF_000513095.1_ASM51309v1_CLST_8	0	sanntis	26018	32330	Other	Isolate	GCF_000513095.1_ASM51309v1	refseq	NZ_BAUT01000023.1
6204224	GCF_000513095.1_ASM51309v1_CLST_10	10	sanntis	2	2146	Polyketide	Isolate	GCF_000513095.1_ASM51309v1	refseq	NZ_BAUT01000055.1
6204226	GCF_000513115.1_ASM51311v1_CLST_0	11	sanntis	2	25330	NRP|Polyketide	Isolate	GCF_000513115.1_ASM51311v1	refseq	NZ_BAUU01000042.1
6204228	GCF_000513115.1_ASM51311v1_CLST_2	1	sanntis	62574	69351	RiPP	Isolate	GCF_000513115.1_ASM51311v1	refseq	NZ_BAUU01000025.1
6204230	GCF_000513115.1_ASM51311v1_CLST_4	0	sanntis	35709	53158	Other	Isolate	GCF_000513115.1_ASM51311v1	refseq	NZ_BAUU01000029.1
6204231	GCF_000513115.1_ASM51311v1_CLST_5	0	sanntis	39317	49245	RiPP	Isolate	GCF_000513115.1_ASM51311v1	refseq	NZ_BAUU01000016.1
6204232	GCF_000513115.1_ASM51311v1_CLST_6	0	sanntis	86212	92604	Other	Isolate	GCF_000513115.1_ASM51311v1	refseq	NZ_BAUU01000016.1
6204235	GCF_000513115.1_ASM51311v1_CLST_9	11	sanntis	3	3098	Polyketide	Isolate	GCF_000513115.1_ASM51311v1	refseq	NZ_BAUU01000078.1
6204236	GCF_000513115.1_ASM51311v1_CLST_10	11	sanntis	3	12783	NRP|Polyketide	Isolate	GCF_000513115.1_ASM51311v1	refseq	NZ_BAUU01000056.1
6204238	GCF_000513115.1_ASM51311v1_CLST_12	1	sanntis	126649	148033	NRP|Polyketide	Isolate	GCF_000513115.1_ASM51311v1	refseq	NZ_BAUU01000010.1
6204240	GCF_000513115.1_ASM51311v1_CLST_14	10	sanntis	517	4465	Polyketide	Isolate	GCF_000513115.1_ASM51311v1	refseq	NZ_BAUU01000005.1
6204244	GCF_000513115.1_ASM51311v1_CLST_18	0	sanntis	93589	119880	RiPP	Isolate	GCF_000513115.1_ASM51311v1	refseq	NZ_BAUU01000008.1
6204246	GCF_000513115.1_ASM51311v1_CLST_20	0	sanntis	76786	100329	Saccharide	Isolate	GCF_000513115.1_ASM51311v1	refseq	NZ_BAUU01000018.1
6204247	GCF_000513135.1_ASM51313v1_CLST_0	0	sanntis	234216	242728	Terpene	Isolate	GCF_000513135.1_ASM51313v1	refseq	NZ_BAUV01000002.1
6204249	GCF_000513135.1_ASM51313v1_CLST_2	10	sanntis	1	7887	Terpene	Isolate	GCF_000513135.1_ASM51313v1	refseq	NZ_BAUV01000082.1
6204250	GCF_000513135.1_ASM51313v1_CLST_3	0	sanntis	26944	32160	Other	Isolate	GCF_000513135.1_ASM51313v1	refseq	NZ_BAUV01000018.1
6204252	GCF_000513135.1_ASM51313v1_CLST_5	0	sanntis	25457	43637	Saccharide	Isolate	GCF_000513135.1_ASM51313v1	refseq	NZ_BAUV01000023.1
6204253	GCF_000513135.1_ASM51313v1_CLST_6	0	sanntis	15770	37554	Saccharide	Isolate	GCF_000513135.1_ASM51313v1	refseq	NZ_BAUV01000013.1
6204254	GCF_000513135.1_ASM51313v1_CLST_7	0	sanntis	5376	14956	Other	Isolate	GCF_000513135.1_ASM51313v1	refseq	NZ_BAUV01000034.1
6204257	GCF_000513135.1_ASM51313v1_CLST_10	10	sanntis	313	1970	Polyketide	Isolate	GCF_000513135.1_ASM51313v1	refseq	NZ_BAUV01000093.1
6204259	GCF_000516875.2_vpB265_CLST_0	0	sanntis	328384	380751	Saccharide	Isolate	GCF_000516875.2_vpB265	refseq	NZ_KI911857.1
6204261	GCF_000516875.2_vpB265_CLST_2	0	sanntis	75113	80002	Polyketide	Isolate	GCF_000516875.2_vpB265	refseq	NZ_KI911836.1
6204262	GCF_000516875.2_vpB265_CLST_3	0	sanntis	99699	105413	Other	Isolate	GCF_000516875.2_vpB265	refseq	NZ_KI911912.1
6204264	GCF_000516875.2_vpB265_CLST_5	0	sanntis	224150	244493	Other	Isolate	GCF_000516875.2_vpB265	refseq	NZ_KI911846.1
6204265	GCF_000516875.2_vpB265_CLST_6	0	sanntis	520211	536682	Saccharide	Isolate	GCF_000516875.2_vpB265	refseq	NZ_KI911846.1
6204267	GCF_000516875.2_vpB265_CLST_8	0	sanntis	76570	111184	Other	Isolate	GCF_000516875.2_vpB265	refseq	NZ_KI911914.1
6204269	GCF_000519365.2_vp605_CLST_0	0	sanntis	43060	61838	Saccharide	Isolate	GCF_000519365.2_vp605	refseq	NZ_KI912681.1
6204270	GCF_000519365.2_vp605_CLST_1	0	sanntis	337625	356660	Other	Isolate	GCF_000519365.2_vp605	refseq	NZ_KI912681.1
6204272	GCF_000519365.2_vp605_CLST_3	0	sanntis	85869	91583	Other	Isolate	GCF_000519365.2_vp605	refseq	NZ_KI912683.1
6204274	GCF_000519365.2_vp605_CLST_5	0	sanntis	328282	380616	Saccharide	Isolate	GCF_000519365.2_vp605	refseq	NZ_KI912682.1
6204276	GCF_000519365.2_vp605_CLST_7	0	sanntis	41841	75494	Other	Isolate	GCF_000519365.2_vp605	refseq	NZ_KI912684.1
6204278	GCF_000519365.2_vp605_CLST_9	0	sanntis	90636	96535	NRP	Isolate	GCF_000519365.2_vp605	refseq	NZ_KI912770.1
6204279	GCF_000519385.2_vp50_CLST_0	0	sanntis	161786	212342	Saccharide	Isolate	GCF_000519385.2_vp50	refseq	NZ_KI912778.1
6204281	GCF_000519385.2_vp50_CLST_2	0	sanntis	115159	121930	Other	Isolate	GCF_000519385.2_vp50	refseq	NZ_KI912833.1
6204283	GCF_000519385.2_vp50_CLST_4	0	sanntis	62511	67390	Polyketide	Isolate	GCF_000519385.2_vp50	refseq	NZ_KI912811.1
6204284	GCF_000519385.2_vp50_CLST_5	0	sanntis	58472	74944	Saccharide	Isolate	GCF_000519385.2_vp50	refseq	NZ_KI912780.1
6204285	GCF_000519385.2_vp50_CLST_6	0	sanntis	190966	211303	Other	Isolate	GCF_000519385.2_vp50	refseq	NZ_KI912800.1
6204287	GCF_000519385.2_vp50_CLST_8	0	sanntis	75944	109353	Other	Isolate	GCF_000519385.2_vp50	refseq	NZ_KI912859.1
6204289	GCF_000519385.2_vp50_CLST_10	1	sanntis	13385	16963	RiPP	Isolate	GCF_000519385.2_vp50	refseq	NZ_KI912795.1
6204290	GCF_000519405.2_vp3256_CLST_0	0	sanntis	849898	855612	Other	Isolate	GCF_000519405.2_vp3256	refseq	NZ_KI912861.1
6204292	GCF_000519405.2_vp3256_CLST_2	0	sanntis	378973	383863	Polyketide	Isolate	GCF_000519405.2_vp3256	refseq	NZ_KI912872.1
6204293	GCF_000519405.2_vp3256_CLST_3	0	sanntis	183612	239257	Saccharide	Isolate	GCF_000519405.2_vp3256	refseq	NZ_KI912894.1
6204295	GCF_000519405.2_vp3256_CLST_5	0	sanntis	224029	245068	Other	Isolate	GCF_000519405.2_vp3256	refseq	NZ_KI912883.1
6204296	GCF_000519405.2_vp3256_CLST_6	0	sanntis	520877	537348	Saccharide	Isolate	GCF_000519405.2_vp3256	refseq	NZ_KI912883.1
6204298	GCF_000519405.2_vp3256_CLST_8	0	sanntis	42198	75850	Other	Isolate	GCF_000519405.2_vp3256	refseq	NZ_KI912905.1
6204300	GCF_000521825.2_vpIDH02640_CLST_0	0	sanntis	235467	265261	Other	Isolate	GCF_000521825.2_vpIDH02640	refseq	NZ_KI929193.1
6204302	GCF_000521825.2_vpIDH02640_CLST_2	0	sanntis	43295	62091	Saccharide	Isolate	GCF_000521825.2_vpIDH02640	refseq	NZ_KI929137.1
6204303	GCF_000521825.2_vpIDH02640_CLST_3	0	sanntis	339135	358269	Other	Isolate	GCF_000521825.2_vpIDH02640	refseq	NZ_KI929137.1
6204305	GCF_000521825.2_vpIDH02640_CLST_5	0	sanntis	360232	366131	NRP	Isolate	GCF_000521825.2_vpIDH02640	refseq	NZ_KI929136.1
6204306	GCF_000521825.2_vpIDH02640_CLST_6	0	sanntis	64824	71596	Other	Isolate	GCF_000521825.2_vpIDH02640	refseq	NZ_KI929226.1
6204308	GCF_000521825.2_vpIDH02640_CLST_8	0	sanntis	335539	385881	Saccharide	Isolate	GCF_000521825.2_vpIDH02640	refseq	NZ_KI929149.1
6204310	GCF_000522005.2_vpEKP026_CLST_0	0	sanntis	207061	212653	Polyketide	Isolate	GCF_000522005.2_vpEKP026	refseq	NZ_KI929334.1
6204311	GCF_000522005.2_vpEKP026_CLST_1	0	sanntis	99922	106694	Other	Isolate	GCF_000522005.2_vpEKP026	refseq	NZ_KI929367.1
6204313	GCF_000522005.2_vpEKP026_CLST_3	0	sanntis	67470	72485	Polyketide	Isolate	GCF_000522005.2_vpEKP026	refseq	NZ_KI929356.1
6204314	GCF_000522005.2_vpEKP026_CLST_4	0	sanntis	165138	218115	Saccharide	Isolate	GCF_000522005.2_vpEKP026	refseq	NZ_KI929290.1
6204316	GCF_000522005.2_vpEKP026_CLST_6	0	sanntis	74039	109286	Other	Isolate	GCF_000522005.2_vpEKP026	refseq	NZ_KI929281.1
6204318	GCF_000522005.2_vpEKP026_CLST_8	0	sanntis	229650	250651	Other	Isolate	GCF_000522005.2_vpEKP026	refseq	NZ_KI929278.1
6204319	GCF_000522005.2_vpEKP026_CLST_9	0	sanntis	530154	546954	Saccharide	Isolate	GCF_000522005.2_vpEKP026	refseq	NZ_KI929278.1
6204321	GCF_000522025.2_vpEKP026_CLST_0	0	sanntis	30684	37456	Other	Isolate	GCF_000522025.2_vpEKP026	refseq	NZ_KI929384.1
6204323	GCF_000522025.2_vpEKP026_CLST_2	0	sanntis	90694	96593	NRP	Isolate	GCF_000522025.2_vpEKP026	refseq	NZ_KI929459.1
6204324	GCF_000522025.2_vpEKP026_CLST_3	0	sanntis	205183	209846	Polyketide	Isolate	GCF_000522025.2_vpEKP026	refseq	NZ_KI929448.1
6204325	GCF_000522025.2_vpEKP026_CLST_4	0	sanntis	43163	61941	Saccharide	Isolate	GCF_000522025.2_vpEKP026	refseq	NZ_KI929379.1
6204326	GCF_000522025.2_vpEKP026_CLST_5	0	sanntis	338408	357443	Other	Isolate	GCF_000522025.2_vpEKP026	refseq	NZ_KI929379.1
6204328	GCF_000522025.2_vpEKP026_CLST_7	0	sanntis	328778	381145	Saccharide	Isolate	GCF_000522025.2_vpEKP026	refseq	NZ_KI929393.1
6204330	GCF_000522025.2_vpEKP026_CLST_9	0	sanntis	76574	111188	Other	Isolate	GCF_000522025.2_vpEKP026	refseq	NZ_KI929380.1
6204332	GCF_000522045.2_vpSBR10290_CLST_0	0	sanntis	72690	79462	Other	Isolate	GCF_000522045.2_vpSBR10290	refseq	NZ_KI929515.1
6204333	GCF_000522045.2_vpSBR10290_CLST_1	0	sanntis	319244	329059	Other	Isolate	GCF_000522045.2_vpSBR10290	refseq	NZ_KI929515.1
6204335	GCF_000522045.2_vpSBR10290_CLST_3	0	sanntis	19483	38261	Saccharide	Isolate	GCF_000522045.2_vpSBR10290	refseq	NZ_KI929485.1
6204336	GCF_000522045.2_vpSBR10290_CLST_4	0	sanntis	76032	111694	Other	Isolate	GCF_000522045.2_vpSBR10290	refseq	NZ_KI929547.1
6204338	GCF_000522045.2_vpSBR10290_CLST_6	0	sanntis	225856	245347	Other	Isolate	GCF_000522045.2_vpSBR10290	refseq	NZ_KI929504.1
6204340	GCF_000522045.2_vpSBR10290_CLST_8	0	sanntis	305912	365333	Saccharide	Isolate	GCF_000522045.2_vpSBR10290	refseq	NZ_KI929493.1
6204342	GCF_000522045.2_vpSBR10290_CLST_10	0	sanntis	344390	350290	NRP	Isolate	GCF_000522045.2_vpSBR10290	refseq	NZ_KI929526.1
6204343	GCF_000522065.2_vpPeru288_CLST_0	0	sanntis	88859	94573	Other	Isolate	GCF_000522065.2_vpPeru288	refseq	NZ_KI929562.1
6204345	GCF_000522065.2_vpPeru288_CLST_2	10	sanntis	1	37495	Saccharide	Isolate	GCF_000522065.2_vpPeru288	refseq	NZ_KI929616.1
6204346	GCF_000522065.2_vpPeru288_CLST_3	0	sanntis	43730	62508	Saccharide	Isolate	GCF_000522065.2_vpPeru288	refseq	NZ_KI929549.1
6204347	GCF_000522065.2_vpPeru288_CLST_4	0	sanntis	338343	357378	Other	Isolate	GCF_000522065.2_vpPeru288	refseq	NZ_KI929549.1
6204349	GCF_000522065.2_vpPeru288_CLST_6	0	sanntis	42099	75752	Other	Isolate	GCF_000522065.2_vpPeru288	refseq	NZ_KI929564.1
6204351	GCF_000522065.2_vpPeru288_CLST_8	10	sanntis	1	11628	Saccharide	Isolate	GCF_000522065.2_vpPeru288	refseq	NZ_KI929565.1
6204353	GCF_000522065.2_vpPeru288_CLST_10	0	sanntis	22118	28017	NRP	Isolate	GCF_000522065.2_vpPeru288	refseq	NZ_KI929568.1
6204354	GCF_000524535.2_vp861_CLST_0	0	sanntis	90670	96569	NRP	Isolate	GCF_000524535.2_vp861	refseq	NZ_KI965817.1
6204355	GCF_000524535.2_vp861_CLST_1	0	sanntis	329357	381691	Saccharide	Isolate	GCF_000524535.2_vp861	refseq	NZ_KI965795.1
6204357	GCF_000524535.2_vp861_CLST_3	0	sanntis	41970	75749	Other	Isolate	GCF_000524535.2_vp861	refseq	NZ_KI965850.1
6204359	GCF_000524535.2_vp861_CLST_5	0	sanntis	224927	245270	Other	Isolate	GCF_000524535.2_vp861	refseq	NZ_KI965784.1
6204360	GCF_000524535.2_vp861_CLST_6	0	sanntis	497842	501904	RiPP	Isolate	GCF_000524535.2_vp861	refseq	NZ_KI965784.1
6204361	GCF_000524535.2_vp861_CLST_7	0	sanntis	522009	538480	Saccharide	Isolate	GCF_000524535.2_vp861	refseq	NZ_KI965784.1
6204363	GCF_000524535.2_vp861_CLST_9	0	sanntis	64372	71144	Other	Isolate	GCF_000524535.2_vp861	refseq	NZ_KI965872.1
6204365	GCF_000525005.2_vpEKP026_CLST_0	0	sanntis	86141	91855	Other	Isolate	GCF_000525005.2_vpEKP026	refseq	NZ_KI965916.1
6204367	GCF_000525005.2_vpEKP026_CLST_2	0	sanntis	90787	96686	NRP	Isolate	GCF_000525005.2_vpEKP026	refseq	NZ_KI965991.1
6204368	GCF_000525005.2_vpEKP026_CLST_3	0	sanntis	328364	380731	Saccharide	Isolate	GCF_000525005.2_vpEKP026	refseq	NZ_KI965925.1
6204370	GCF_000525005.2_vpEKP026_CLST_5	0	sanntis	43266	62044	Saccharide	Isolate	GCF_000525005.2_vpEKP026	refseq	NZ_KI965910.1
6204371	GCF_000525005.2_vpEKP026_CLST_6	0	sanntis	338326	357361	Other	Isolate	GCF_000525005.2_vpEKP026	refseq	NZ_KI965910.1
6204373	GCF_000525005.2_vpEKP026_CLST_8	0	sanntis	41874	75527	Other	Isolate	GCF_000525005.2_vpEKP026	refseq	NZ_KI965911.1
6204375	GCF_000558885.2_vpV1401_CLST_0	0	sanntis	63153	68042	Polyketide	Isolate	GCF_000558885.2_vpV1401	refseq	NZ_KK019407.1
6204376	GCF_000558885.2_vpV1401_CLST_1	0	sanntis	162028	214500	Saccharide	Isolate	GCF_000558885.2_vpV1401	refseq	NZ_KK019419.1
6204378	GCF_000558885.2_vpV1401_CLST_3	0	sanntis	64151	70923	Other	Isolate	GCF_000558885.2_vpV1401	refseq	NZ_KK019410.1
6204380	GCF_000558885.2_vpV1401_CLST_5	0	sanntis	41969	75622	Other	Isolate	GCF_000558885.2_vpV1401	refseq	NZ_KK019411.1
6204382	GCF_000558885.2_vpV1401_CLST_7	0	sanntis	91725	101540	Other	Isolate	GCF_000558885.2_vpV1401	refseq	NZ_KK019485.1
6204383	GCF_000558885.2_vpV1401_CLST_8	0	sanntis	224098	242581	Other	Isolate	GCF_000558885.2_vpV1401	refseq	NZ_KK019405.1
6204384	GCF_000558885.2_vpV1401_CLST_9	0	sanntis	520160	536631	Saccharide	Isolate	GCF_000558885.2_vpV1401	refseq	NZ_KK019405.1
6204386	GCF_000558925.2_vpVP2007007_CLST_0	0	sanntis	113317	170934	Saccharide	Isolate	GCF_000558925.2_vpVP2007007	refseq	NZ_KK020603.1
6204388	GCF_000558925.2_vpVP2007007_CLST_2	0	sanntis	102552	106416	Other	Isolate	GCF_000558925.2_vpVP2007007	refseq	NZ_KK020625.1
6204390	GCF_000558925.2_vpVP2007007_CLST_4	0	sanntis	102586	112526	Other	Isolate	GCF_000558925.2_vpVP2007007	refseq	NZ_KK020655.1
6204391	GCF_000558925.2_vpVP2007007_CLST_5	0	sanntis	84545	88730	RiPP	Isolate	GCF_000558925.2_vpVP2007007	refseq	NZ_KK020569.1
6204392	GCF_000558925.2_vpVP2007007_CLST_6	0	sanntis	108973	125572	Saccharide	Isolate	GCF_000558925.2_vpVP2007007	refseq	NZ_KK020569.1
6204393	GCF_000558925.2_vpVP2007007_CLST_7	0	sanntis	23536	44577	Other	Isolate	GCF_000558925.2_vpVP2007007	refseq	NZ_KK020647.1
6204395	GCF_000558925.2_vpVP2007007_CLST_9	0	sanntis	313185	318199	Polyketide	Isolate	GCF_000558925.2_vpVP2007007	refseq	NZ_KK020581.1
6204396	GCF_000558925.2_vpVP2007007_CLST_10	0	sanntis	78483	113583	Other	Isolate	GCF_000558925.2_vpVP2007007	refseq	NZ_KK020571.1
6204398	GCF_000571915.2_vpEKP021_CLST_0	0	sanntis	163463	227301	Saccharide	Isolate	GCF_000571915.2_vpEKP021	refseq	NZ_KK042409.1
6204400	GCF_000571915.2_vpEKP021_CLST_2	0	sanntis	211277	215866	Polyketide	Isolate	GCF_000571915.2_vpEKP021	refseq	NZ_KK042475.1
6204401	GCF_000571915.2_vpEKP021_CLST_3	0	sanntis	92657	98556	NRP	Isolate	GCF_000571915.2_vpEKP021	refseq	NZ_KK042431.1
6204402	GCF_000571915.2_vpEKP021_CLST_4	0	sanntis	43515	62419	Saccharide	Isolate	GCF_000571915.2_vpEKP021	refseq	NZ_KK042398.1
6204403	GCF_000571915.2_vpEKP021_CLST_5	0	sanntis	341755	360790	Other	Isolate	GCF_000571915.2_vpEKP021	refseq	NZ_KK042398.1
6204405	GCF_000571915.2_vpEKP021_CLST_7	0	sanntis	101170	107012	Other	Isolate	GCF_000571915.2_vpEKP021	refseq	NZ_KK042486.1
6204407	GCF_000571915.2_vpEKP021_CLST_9	0	sanntis	42281	76269	Other	Isolate	GCF_000571915.2_vpEKP021	refseq	NZ_KK042453.1
6204409	GCF_000576305.1_ASM57630v1_CLST_0	0	sanntis	26297	38767	Terpene	Isolate	GCF_000576305.1_ASM57630v1	refseq	NZ_BAVZ01000019.1
6204411	GCF_000576305.1_ASM57630v1_CLST_2	0	sanntis	117075	144489	Saccharide	Isolate	GCF_000576305.1_ASM57630v1	refseq	NZ_BAVZ01000005.1
6204414	GCF_000576305.1_ASM57630v1_CLST_5	0	sanntis	104043	105543	NRP	Isolate	GCF_000576305.1_ASM57630v1	refseq	NZ_BAVZ01000008.1
6204415	GCF_000576305.1_ASM57630v1_CLST_6	1	sanntis	9185	28876	NRP	Isolate	GCF_000576305.1_ASM57630v1	refseq	NZ_BAVZ01000031.1
6204418	GCF_000576305.1_ASM57630v1_CLST_9	0	sanntis	199004	234423	Saccharide	Isolate	GCF_000576305.1_ASM57630v1	refseq	NZ_BAVZ01000007.1
6204420	GCF_000576305.1_ASM57630v1_CLST_11	10	sanntis	14	9551	Other	Isolate	GCF_000576305.1_ASM57630v1	refseq	NZ_BAVZ01000034.1
6204422	GCF_000576305.1_ASM57630v1_CLST_13	0	sanntis	33107	41375	Polyketide	Isolate	GCF_000576305.1_ASM57630v1	refseq	NZ_BAVZ01000004.1
6204423	GCF_000576305.1_ASM57630v1_CLST_14	0	sanntis	355233	362956	RiPP	Isolate	GCF_000576305.1_ASM57630v1	refseq	NZ_BAVZ01000004.1
6204425	GCF_000576305.1_ASM57630v1_CLST_16	0	sanntis	92151	124586	Other	Isolate	GCF_000576305.1_ASM57630v1	refseq	NZ_BAVZ01000011.1
6204427	GCF_000576305.1_ASM57630v1_CLST_18	0	sanntis	280108	332862	NRP|Polyketide	Isolate	GCF_000576305.1_ASM57630v1	refseq	NZ_BAVZ01000001.1
6204429	GCF_000576305.1_ASM57630v1_CLST_20	10	sanntis	1	39126	NRP	Isolate	GCF_000576305.1_ASM57630v1	refseq	NZ_BAVZ01000003.1
6204430	GCF_000576305.1_ASM57630v1_CLST_21	0	sanntis	45243	138625	NRP|Polyketide	Isolate	GCF_000576305.1_ASM57630v1	refseq	NZ_BAVZ01000003.1
6204432	GCF_000593285.2_vpVP48_CLST_0	0	sanntis	162180	214547	Saccharide	Isolate	GCF_000593285.2_vpVP48	refseq	NZ_KK081667.1
6204434	GCF_000593285.2_vpVP48_CLST_2	0	sanntis	90922	96821	NRP	Isolate	GCF_000593285.2_vpVP48	refseq	NZ_KK081689.1
6204435	GCF_000593285.2_vpVP48_CLST_3	0	sanntis	42180	73805	Other	Isolate	GCF_000593285.2_vpVP48	refseq	NZ_KK081711.1
6204437	GCF_000593285.2_vpVP48_CLST_5	0	sanntis	43407	62185	Saccharide	Isolate	GCF_000593285.2_vpVP48	refseq	NZ_KK081656.1
6204438	GCF_000593285.2_vpVP48_CLST_6	0	sanntis	338635	357794	Other	Isolate	GCF_000593285.2_vpVP48	refseq	NZ_KK081656.1
6204440	GCF_000593285.2_vpVP48_CLST_8	0	sanntis	64665	71437	Other	Isolate	GCF_000593285.2_vpVP48	refseq	NZ_KK081744.1
6204442	GCF_000593305.2_vpVPCR2009_CLST_0	1	sanntis	117416	128856	Other	Isolate	GCF_000593305.2_vpVPCR2009	refseq	NZ_KK081837.1
6204444	GCF_000593305.2_vpVPCR2009_CLST_2	0	sanntis	37321	43033	Other	Isolate	GCF_000593305.2_vpVPCR2009	refseq	NZ_KK081762.1
6204446	GCF_000593305.2_vpVPCR2009_CLST_4	0	sanntis	67640	73539	NRP	Isolate	GCF_000593305.2_vpVPCR2009	refseq	NZ_KK081771.1
6204447	GCF_000593305.2_vpVPCR2009_CLST_5	0	sanntis	314686	349301	Other	Isolate	GCF_000593305.2_vpVPCR2009	refseq	NZ_KK081793.1
6204449	GCF_000593305.2_vpVPCR2009_CLST_7	0	sanntis	162104	203468	Saccharide	Isolate	GCF_000593305.2_vpVPCR2009	refseq	NZ_KK081815.1
6204450	GCF_000593305.2_vpVPCR2009_CLST_8	0	sanntis	212908	233947	Other	Isolate	GCF_000593305.2_vpVPCR2009	refseq	NZ_KK081749.1
6204451	GCF_000593305.2_vpVPCR2009_CLST_9	0	sanntis	515374	524153	Saccharide	Isolate	GCF_000593305.2_vpVPCR2009	refseq	NZ_KK081749.1
6204453	GCF_000593325.2_vpVPTS2009_CLST_0	11	sanntis	3	22774	Saccharide	Isolate	GCF_000593325.2_vpVPTS2009	refseq	NZ_KK081877.1
6204455	GCF_000593325.2_vpVPTS2009_CLST_2	0	sanntis	65096	83877	Saccharide	Isolate	GCF_000593325.2_vpVPTS2009	refseq	NZ_KK081863.1
6204456	GCF_000593325.2_vpVPTS2009_CLST_3	0	sanntis	294916	299805	Polyketide	Isolate	GCF_000593325.2_vpVPTS2009	refseq	NZ_KK081859.1
6204457	GCF_000593325.2_vpVPTS2009_CLST_4	0	sanntis	87394	97209	Other	Isolate	GCF_000593325.2_vpVPTS2009	refseq	NZ_KK081861.1
6204458	GCF_000593325.2_vpVPTS2009_CLST_5	0	sanntis	53818	63141	RiPP	Isolate	GCF_000593325.2_vpVPTS2009	refseq	NZ_KK081904.1
6204459	GCF_000593325.2_vpVPTS2009_CLST_6	0	sanntis	41835	75491	Other	Isolate	GCF_000593325.2_vpVPTS2009	refseq	NZ_KK081882.1
6204461	GCF_000593325.2_vpVPTS2009_CLST_8	0	sanntis	32008	53046	Other	Isolate	GCF_000593325.2_vpVPTS2009	refseq	NZ_KK081915.1
6204463	GCF_000593325.2_vpVPTS2009_CLST_10	0	sanntis	160520	180393	Saccharide	Isolate	GCF_000593325.2_vpVPTS2009	refseq	NZ_KK081936.1
6204464	GCF_000593325.2_vpVPTS2009_CLST_11	0	sanntis	86574	93915	Other	Isolate	GCF_000593325.2_vpVPTS2009	refseq	NZ_KK081871.1
6204466	GCF_000593345.2_vpVPTS2010_CLST_0	0	sanntis	63393	68283	Polyketide	Isolate	GCF_000593345.2_vpVPTS2010	refseq	NZ_KK081943.1
6204467	GCF_000593345.2_vpVPTS2010_CLST_1	0	sanntis	481117	488148	Other	Isolate	GCF_000593345.2_vpVPTS2010	refseq	NZ_KK081943.1
6204469	GCF_000593345.2_vpVPTS2010_CLST_3	0	sanntis	42576	75538	Other	Isolate	GCF_000593345.2_vpVPTS2010	refseq	NZ_KK082009.1
6204471	GCF_000593345.2_vpVPTS2010_CLST_5	0	sanntis	59811	63389	RiPP	Isolate	GCF_000593345.2_vpVPTS2010	refseq	NZ_KK081945.1
6204472	GCF_000593345.2_vpVPTS2010_CLST_6	0	sanntis	183324	232949	Saccharide	Isolate	GCF_000593345.2_vpVPTS2010	refseq	NZ_KK081954.1
6204474	GCF_000593345.2_vpVPTS2010_CLST_8	0	sanntis	226857	245452	Other	Isolate	GCF_000593345.2_vpVPTS2010	refseq	NZ_KK081942.1
6204475	GCF_000593345.2_vpVPTS2010_CLST_9	0	sanntis	525920	541304	Saccharide	Isolate	GCF_000593345.2_vpVPTS2010	refseq	NZ_KK081942.1
6204477	GCF_000593365.2_vpVPTS20102_CLST_0	11	sanntis	195	16744	Saccharide	Isolate	GCF_000593365.2_vpVPTS20102	refseq	NZ_KK082039.1
6204478	GCF_000593365.2_vpVPTS20102_CLST_1	10	sanntis	3	36517	Saccharide	Isolate	GCF_000593365.2_vpVPTS20102	refseq	NZ_KK082107.1
6204479	GCF_000593365.2_vpVPTS20102_CLST_2	0	sanntis	365864	373425	Other	Isolate	GCF_000593365.2_vpVPTS20102	refseq	NZ_KK082041.1
6204481	GCF_000593365.2_vpVPTS20102_CLST_4	0	sanntis	42513	76542	Other	Isolate	GCF_000593365.2_vpVPTS20102	refseq	NZ_KK082052.1
6204484	GCF_000593365.2_vpVPTS20102_CLST_7	0	sanntis	183293	189320	NRP	Isolate	GCF_000593365.2_vpVPTS20102	refseq	NZ_KK082018.1
6204485	GCF_000593365.2_vpVPTS20102_CLST_8	0	sanntis	480923	499660	Saccharide	Isolate	GCF_000593365.2_vpVPTS20102	refseq	NZ_KK082019.1
6204486	GCF_000593365.2_vpVPTS20102_CLST_9	0	sanntis	95559	116082	Other	Isolate	GCF_000593365.2_vpVPTS20102	refseq	NZ_KK082074.1
6204488	GCF_000613905.1_ASM61390v1_CLST_0	10	sanntis	2	10937	NRP|Saccharide	Isolate	GCF_000613905.1_ASM61390v1	refseq	NZ_BAJW01000032.1
6204492	GCF_000613905.1_ASM61390v1_CLST_4	10	sanntis	2	6495	NRP	Isolate	GCF_000613905.1_ASM61390v1	refseq	NZ_BAJW01000127.1
6204494	GCF_000613905.1_ASM61390v1_CLST_6	10	sanntis	173	6761	Other	Isolate	GCF_000613905.1_ASM61390v1	refseq	NZ_BAJW01000023.1
6204495	GCF_000613905.1_ASM61390v1_CLST_7	0	sanntis	13145	23533	NRP|Polyketide	Isolate	GCF_000613905.1_ASM61390v1	refseq	NZ_BAJW01000034.1
6204496	GCF_000613905.1_ASM61390v1_CLST_8	0	sanntis	31855	46926	NRP	Isolate	GCF_000613905.1_ASM61390v1	refseq	NZ_BAJW01000011.1
6204498	GCF_000613905.1_ASM61390v1_CLST_10	0	sanntis	42635	62538	Other	Isolate	GCF_000613905.1_ASM61390v1	refseq	NZ_BAJW01000004.1
6204500	GCF_000613905.1_ASM61390v1_CLST_12	10	sanntis	3	6032	Other	Isolate	GCF_000613905.1_ASM61390v1	refseq	NZ_BAJW01000063.1
6204502	GCF_000613905.1_ASM61390v1_CLST_14	0	sanntis	12044	22360	Saccharide	Isolate	GCF_000613905.1_ASM61390v1	refseq	NZ_BAJW01000053.1
6204503	GCF_000613905.1_ASM61390v1_CLST_15	0	sanntis	19602	32828	Terpene	Isolate	GCF_000613905.1_ASM61390v1	refseq	NZ_BAJW01000014.1
6204505	GCF_000614025.1_ASM61402v1_CLST_0	0	sanntis	67798	99989	Other	Isolate	GCF_000614025.1_ASM61402v1	refseq	NZ_BAKF01000007.1
6204509	GCF_000614025.1_ASM61402v1_CLST_4	0	sanntis	13790	32105	Saccharide	Isolate	GCF_000614025.1_ASM61402v1	refseq	NZ_BAKF01000006.1
6204510	GCF_000614025.1_ASM61402v1_CLST_5	10	sanntis	99	4750	RiPP	Isolate	GCF_000614025.1_ASM61402v1	refseq	NZ_BAKF01000057.1
6204511	GCF_000614065.1_ASM61406v1_CLST_0	0	sanntis	119941	135265	Saccharide	Isolate	GCF_000614065.1_ASM61406v1	refseq	NZ_BAKG01000003.1
6204512	GCF_000614065.1_ASM61406v1_CLST_1	0	sanntis	37647	47286	RiPP	Isolate	GCF_000614065.1_ASM61406v1	refseq	NZ_BAKG01000013.1
6204513	GCF_000614125.1_ASM61412v1_CLST_0	10	sanntis	110	7541	Saccharide	Isolate	GCF_000614125.1_ASM61412v1	refseq	NZ_BAKJ01000031.1
6204515	GCF_000614125.1_ASM61412v1_CLST_2	0	sanntis	15967	46256	Saccharide	Isolate	GCF_000614125.1_ASM61412v1	refseq	NZ_BAKJ01000011.1
6204517	GCF_000614125.1_ASM61412v1_CLST_4	0	sanntis	8570	38328	Saccharide	Isolate	GCF_000614125.1_ASM61412v1	refseq	NZ_BAKJ01000015.1
6204518	GCF_000614125.1_ASM61412v1_CLST_5	0	sanntis	78327	84911	RiPP	Isolate	GCF_000614125.1_ASM61412v1	refseq	NZ_BAKJ01000001.1
6204519	GCF_000614125.1_ASM61412v1_CLST_6	0	sanntis	27571	40006	RiPP	Isolate	GCF_000614125.1_ASM61412v1	refseq	NZ_BAKJ01000007.1
6204520	GCF_000614125.1_ASM61412v1_CLST_7	0	sanntis	152039	183869	Saccharide	Isolate	GCF_000614125.1_ASM61412v1	refseq	NZ_BAKJ01000003.1
6204521	GCF_000614125.1_ASM61412v1_CLST_8	0	sanntis	2990	13986	RiPP	Isolate	GCF_000614125.1_ASM61412v1	refseq	NZ_BAKJ01000055.1
6204523	GCF_000614145.1_ASM61414v1_CLST_0	1	sanntis	50797	71572	Saccharide	Isolate	GCF_000614145.1_ASM61414v1	refseq	NZ_BAKK01000021.1
6204525	GCF_000614145.1_ASM61414v1_CLST_2	0	sanntis	104103	120097	RiPP	Isolate	GCF_000614145.1_ASM61414v1	refseq	NZ_BAKK01000004.1
6204526	GCF_000614145.1_ASM61414v1_CLST_3	1	sanntis	25132	47024	Saccharide	Isolate	GCF_000614145.1_ASM61414v1	refseq	NZ_BAKK01000035.1
6204527	GCF_000614145.1_ASM61414v1_CLST_4	0	sanntis	13028	43812	Saccharide	Isolate	GCF_000614145.1_ASM61414v1	refseq	NZ_BAKK01000024.1
6204528	GCF_000614145.1_ASM61414v1_CLST_5	0	sanntis	7681	39365	Saccharide	Isolate	GCF_000614145.1_ASM61414v1	refseq	NZ_BAKK01000028.1
6204529	GCF_000614145.1_ASM61414v1_CLST_6	0	sanntis	18587	48787	NRP|Polyketide	Isolate	GCF_000614145.1_ASM61414v1	refseq	NZ_BAKK01000011.1
6204530	GCF_000614145.1_ASM61414v1_CLST_7	0	sanntis	49753	54756	NRP|Saccharide	Isolate	GCF_000614145.1_ASM61414v1	refseq	NZ_BAKK01000029.1
6204531	GCF_000614145.1_ASM61414v1_CLST_8	10	sanntis	2	15243	RiPP	Isolate	GCF_000614145.1_ASM61414v1	refseq	NZ_BAKK01000026.1
6204532	GCF_000614145.1_ASM61414v1_CLST_9	10	sanntis	1	16471	Other	Isolate	GCF_000614145.1_ASM61414v1	refseq	NZ_BAKK01000064.1
6204533	GCF_000614145.1_ASM61414v1_CLST_10	0	sanntis	77116	105409	Saccharide	Isolate	GCF_000614145.1_ASM61414v1	refseq	NZ_BAKK01000014.1
6204534	GCF_000614165.1_ASM61416v1_CLST_0	0	sanntis	108269	113395	RiPP	Isolate	GCF_000614165.1_ASM61416v1	refseq	NZ_BAKL01000002.1
6204535	GCF_000614165.1_ASM61416v1_CLST_1	0	sanntis	61759	91404	Saccharide	Isolate	GCF_000614165.1_ASM61416v1	refseq	NZ_BAKL01000008.1
6204536	GCF_000614165.1_ASM61416v1_CLST_2	10	sanntis	59	10570	RiPP	Isolate	GCF_000614165.1_ASM61416v1	refseq	NZ_BAKL01000062.1
6204537	GCF_000614165.1_ASM61416v1_CLST_3	11	sanntis	364	22473	Saccharide	Isolate	GCF_000614165.1_ASM61416v1	refseq	NZ_BAKL01000093.1
6204538	GCF_000614165.1_ASM61416v1_CLST_4	10	sanntis	230	18603	Saccharide	Isolate	GCF_000614165.1_ASM61416v1	refseq	NZ_BAKL01000098.1
6204539	GCF_000614165.1_ASM61416v1_CLST_5	0	sanntis	48087	53668	RiPP	Isolate	GCF_000614165.1_ASM61416v1	refseq	NZ_BAKL01000028.1
6204540	GCF_000614165.1_ASM61416v1_CLST_6	11	sanntis	3	17107	Other	Isolate	GCF_000614165.1_ASM61416v1	refseq	NZ_BAKL01000104.1
6204541	GCF_000614165.1_ASM61416v1_CLST_7	10	sanntis	3	6942	Other	Isolate	GCF_000614165.1_ASM61416v1	refseq	NZ_BAKL01000144.1
6204543	GCF_000614165.1_ASM61416v1_CLST_9	0	sanntis	19069	35018	Other	Isolate	GCF_000614165.1_ASM61416v1	refseq	NZ_BAKL01000010.1
6204544	GCF_000614165.1_ASM61416v1_CLST_10	11	sanntis	3	17087	Other	Isolate	GCF_000614165.1_ASM61416v1	refseq	NZ_BAKL01000105.1
6204545	GCF_000614165.1_ASM61416v1_CLST_11	10	sanntis	710	4215	RiPP	Isolate	GCF_000614165.1_ASM61416v1	refseq	NZ_BAKL01000016.1
6204547	GCF_000614165.1_ASM61416v1_CLST_13	1	sanntis	30560	51500	Other	Isolate	GCF_000614165.1_ASM61416v1	refseq	NZ_BAKL01000041.1
6204548	GCF_000614165.1_ASM61416v1_CLST_14	10	sanntis	132	26647	Other	Isolate	GCF_000614165.1_ASM61416v1	refseq	NZ_BAKL01000022.1
6204550	GCF_000614185.1_ASM61418v1_CLST_0	1	sanntis	103786	123503	Saccharide				NZ_BAKM01000013.1
6204551	GCF_000614185.1_ASM61418v1_CLST_1	0	sanntis	37816	42778	RiPP				NZ_BAKM01000037.1
6204553	GCF_000614185.1_ASM61418v1_CLST_3	0	sanntis	53606	55370	NRP				NZ_BAKM01000003.1
6204554	GCF_000614185.1_ASM61418v1_CLST_4	0	sanntis	47935	61178	Saccharide				NZ_BAKM01000026.1
6204555	GCF_000614185.1_ASM61418v1_CLST_5	11	sanntis	60	15294	Other				NZ_BAKM01000062.1
6204556	GCF_000614185.1_ASM61418v1_CLST_6	0	sanntis	72405	85552	Saccharide				NZ_BAKM01000002.1
6204557	GCF_000614185.1_ASM61418v1_CLST_7	0	sanntis	17699	46417	Other				NZ_BAKM01000019.1
6204559	GCF_000614185.1_ASM61418v1_CLST_9	0	sanntis	24152	37233	Saccharide				NZ_BAKM01000022.1
6204560	GCF_000614205.1_ASM61420v1_CLST_0	0	sanntis	113613	132538	Other	Isolate	GCF_000614205.1_ASM61420v1	refseq	NZ_BAKN01000001.1
6204562	GCF_000614205.1_ASM61420v1_CLST_2	0	sanntis	22101	41558	Saccharide	Isolate	GCF_000614205.1_ASM61420v1	refseq	NZ_BAKN01000024.1
6204564	GCF_000614205.1_ASM61420v1_CLST_4	0	sanntis	188469	225217	Saccharide	Isolate	GCF_000614205.1_ASM61420v1	refseq	NZ_BAKN01000002.1
6204566	GCF_000614245.1_ASM61424v1_CLST_0	10	sanntis	224	24447	Other	Isolate	GCF_000614245.1_ASM61424v1	refseq	NZ_BAKO01000032.1
6204567	GCF_000614245.1_ASM61424v1_CLST_1	0	sanntis	116932	124520	RiPP	Isolate	GCF_000614245.1_ASM61424v1	refseq	NZ_BAKO01000007.1
6204568	GCF_000614245.1_ASM61424v1_CLST_2	0	sanntis	50472	52790	Polyketide	Isolate	GCF_000614245.1_ASM61424v1	refseq	NZ_BAKO01000003.1
6204569	GCF_000614285.1_ASM61428v1_CLST_0	0	sanntis	37259	49742	Saccharide	Isolate	GCF_000614285.1_ASM61428v1	refseq	NZ_BAKP01000009.1
6204570	GCF_000614285.1_ASM61428v1_CLST_1	10	sanntis	152	16342	RiPP	Isolate	GCF_000614285.1_ASM61428v1	refseq	NZ_BAKP01000048.1
6204572	GCF_000614285.1_ASM61428v1_CLST_3	10	sanntis	3	11380	RiPP	Isolate	GCF_000614285.1_ASM61428v1	refseq	NZ_BAKP01000042.1
6204573	GCF_000614285.1_ASM61428v1_CLST_4	10	sanntis	632	20937	Saccharide	Isolate	GCF_000614285.1_ASM61428v1	refseq	NZ_BAKP01000014.1
6204574	GCF_000614355.1_ASM61435v1_CLST_0	0	sanntis	42870	55272	RiPP	Isolate	GCF_000614355.1_ASM61435v1	refseq	NZ_BAKR01000004.1
6204576	GCF_000614355.1_ASM61435v1_CLST_2	1	sanntis	19441	37221	Other	Isolate	GCF_000614355.1_ASM61435v1	refseq	NZ_BAKR01000020.1
6204577	GCF_000614355.1_ASM61435v1_CLST_3	0	sanntis	73905	76494	Terpene	Isolate	GCF_000614355.1_ASM61435v1	refseq	NZ_BAKR01000009.1
6204579	GCF_000614385.1_ASM61438v1_CLST_0	0	sanntis	23460	30867	Saccharide	Isolate	GCF_000614385.1_ASM61438v1	refseq	NZ_BAKS01000015.1
6204580	GCF_000614385.1_ASM61438v1_CLST_1	0	sanntis	11192	16995	Polyketide	Isolate	GCF_000614385.1_ASM61438v1	refseq	NZ_BAKS01000025.1
6204581	GCF_000614385.1_ASM61438v1_CLST_2	10	sanntis	720	16051	Saccharide	Isolate	GCF_000614385.1_ASM61438v1	refseq	NZ_BAKS01000005.1
6204582	GCF_000614385.1_ASM61438v1_CLST_3	0	sanntis	5245	25931	Saccharide	Isolate	GCF_000614385.1_ASM61438v1	refseq	NZ_BAKS01000020.1
6204585	GCF_000614545.1_ASM61454v1_CLST_1	0	sanntis	20813	38144	Terpene	Isolate	GCF_000614545.1_ASM61454v1	refseq	NZ_BAKW01000013.1
6204587	GCF_000614545.1_ASM61454v1_CLST_3	0	sanntis	158537	160035	NRP	Isolate	GCF_000614545.1_ASM61454v1	refseq	NZ_BAKW01000001.1
6204588	GCF_000614545.1_ASM61454v1_CLST_4	0	sanntis	321342	350225	Polyketide	Isolate	GCF_000614545.1_ASM61454v1	refseq	NZ_BAKW01000001.1
6204590	GCF_000614545.1_ASM61454v1_CLST_6	0	sanntis	119859	121744	Other	Isolate	GCF_000614545.1_ASM61454v1	refseq	NZ_BAKW01000002.1
6204591	GCF_000614545.1_ASM61454v1_CLST_7	0	sanntis	183833	185373	NRP	Isolate	GCF_000614545.1_ASM61454v1	refseq	NZ_BAKW01000002.1
6204592	GCF_000614545.1_ASM61454v1_CLST_8	10	sanntis	393	20314	NRP|Polyketide	Isolate	GCF_000614545.1_ASM61454v1	refseq	NZ_BAKW01000006.1
6204593	GCF_000614545.1_ASM61454v1_CLST_9	1	sanntis	113223	117872	Terpene	Isolate	GCF_000614545.1_ASM61454v1	refseq	NZ_BAKW01000007.1
6204594	GCF_000614585.1_ASM61458v1_CLST_0	0	sanntis	45424	63970	Other	Isolate	GCF_000614585.1_ASM61458v1	refseq	NZ_BAKX01000001.1
6204596	GCF_000614585.1_ASM61458v1_CLST_2	0	sanntis	248683	252088	Polyketide	Isolate	GCF_000614585.1_ASM61458v1	refseq	NZ_BAKX01000002.1
6204597	GCF_000614865.1_ASM61486v1_CLST_0	10	sanntis	2	15922	Saccharide	Isolate	GCF_000614865.1_ASM61486v1	refseq	NZ_BALJ01000007.1
6204599	GCF_000614865.1_ASM61486v1_CLST_2	0	sanntis	312128	329862	Polyketide	Isolate	GCF_000614865.1_ASM61486v1	refseq	NZ_BALJ01000005.1
6204600	GCF_000614865.1_ASM61486v1_CLST_3	0	sanntis	30580	32477	RiPP	Isolate	GCF_000614865.1_ASM61486v1	refseq	NZ_BALJ01000002.1
6204601	GCF_000614865.1_ASM61486v1_CLST_4	0	sanntis	531486	537123	RiPP	Isolate	GCF_000614865.1_ASM61486v1	refseq	NZ_BALJ01000002.1
6204603	GCF_000614865.1_ASM61486v1_CLST_6	0	sanntis	16987	28000	Saccharide	Isolate	GCF_000614865.1_ASM61486v1	refseq	NZ_BALJ01000019.1
6204604	GCF_000614865.1_ASM61486v1_CLST_7	0	sanntis	9849	48848	Saccharide	Isolate	GCF_000614865.1_ASM61486v1	refseq	NZ_BALJ01000004.1
6204605	GCF_000614865.1_ASM61486v1_CLST_8	1	sanntis	329940	356577	Saccharide	Isolate	GCF_000614865.1_ASM61486v1	refseq	NZ_BALJ01000004.1
6204606	GCF_000614865.1_ASM61486v1_CLST_9	0	sanntis	585306	589699	Polyketide	Isolate	GCF_000614865.1_ASM61486v1	refseq	NZ_BALJ01000001.1
6204607	GCF_000614865.1_ASM61486v1_CLST_10	11	sanntis	2	6411	Polyketide	Isolate	GCF_000614865.1_ASM61486v1	refseq	NZ_BALJ01000058.1
6204609	GCF_000614975.1_ASM61497v1_CLST_1	10	sanntis	460	25128	Other	Isolate	GCF_000614975.1_ASM61497v1	refseq	NZ_BALM01000010.1
6204611	GCF_000614975.1_ASM61497v1_CLST_3	10	sanntis	1	6819	RiPP	Isolate	GCF_000614975.1_ASM61497v1	refseq	NZ_BALM01000011.1
6204612	GCF_000614975.1_ASM61497v1_CLST_4	10	sanntis	1	17098	Saccharide	Isolate	GCF_000614975.1_ASM61497v1	refseq	NZ_BALM01000017.1
6204613	GCF_000614975.1_ASM61497v1_CLST_5	0	sanntis	40818	48836	Saccharide	Isolate	GCF_000614975.1_ASM61497v1	refseq	NZ_BALM01000022.1
6204614	GCF_000614975.1_ASM61497v1_CLST_6	0	sanntis	20841	27981	NRP	Isolate	GCF_000614975.1_ASM61497v1	refseq	NZ_BALM01000023.1
6204616	GCF_000614975.1_ASM61497v1_CLST_8	0	sanntis	120428	127274	Polyketide	Isolate	GCF_000614975.1_ASM61497v1	refseq	NZ_BALM01000007.1
6204617	GCF_000614975.1_ASM61497v1_CLST_9	0	sanntis	219436	228169	Saccharide	Isolate	GCF_000614975.1_ASM61497v1	refseq	NZ_BALM01000004.1
6204618	GCF_000615945.1_ASM61594v1_CLST_0	0	sanntis	60992	64078	Polyketide	Isolate	GCF_000615945.1_ASM61594v1	refseq	NZ_BAMO01000009.1
6204619	GCF_000615945.1_ASM61594v1_CLST_1	1	sanntis	101386	105736	Polyketide	Isolate	GCF_000615945.1_ASM61594v1	refseq	NZ_BAMO01000009.1
6204622	GCF_000615945.1_ASM61594v1_CLST_4	0	sanntis	125757	126433	RiPP	Isolate	GCF_000615945.1_ASM61594v1	refseq	NZ_BAMO01000002.1
6204624	GCF_000615945.1_ASM61594v1_CLST_6	1	sanntis	16990	40736	NRP|Polyketide	Isolate	GCF_000615945.1_ASM61594v1	refseq	NZ_BAMO01000046.1
6204627	GCF_000615945.1_ASM61594v1_CLST_9	0	sanntis	27689	38714	RiPP	Isolate	GCF_000615945.1_ASM61594v1	refseq	NZ_BAMO01000028.1
6204628	GCF_000615945.1_ASM61594v1_CLST_10	0	sanntis	6758	35379	Other	Isolate	GCF_000615945.1_ASM61594v1	refseq	NZ_BAMO01000047.1
6204631	GCF_000615945.1_ASM61594v1_CLST_13	11	sanntis	3	17041	NRP	Isolate	GCF_000615945.1_ASM61594v1	refseq	NZ_BAMO01000057.1
6204633	GCF_000615945.1_ASM61594v1_CLST_15	11	sanntis	2	18920	NRP	Isolate	GCF_000615945.1_ASM61594v1	refseq	NZ_BAMO01000055.1
6204635	GCF_000615945.1_ASM61594v1_CLST_17	0	sanntis	69945	78129	Other	Isolate	GCF_000615945.1_ASM61594v1	refseq	NZ_BAMO01000011.1
6204636	GCF_000615945.1_ASM61594v1_CLST_18	11	sanntis	1	3299	NRP	Isolate	GCF_000615945.1_ASM61594v1	refseq	NZ_BAMO01000080.1
6204637	GCF_000615945.1_ASM61594v1_CLST_19	10	sanntis	3	9983	NRP	Isolate	GCF_000615945.1_ASM61594v1	refseq	NZ_BAMO01000004.1
6204639	GCF_000615945.1_ASM61594v1_CLST_21	0	sanntis	72729	79431	RiPP	Isolate	GCF_000615945.1_ASM61594v1	refseq	NZ_BAMO01000019.1
6204642	GCF_000615945.1_ASM61594v1_CLST_24	11	sanntis	3	16486	NRP	Isolate	GCF_000615945.1_ASM61594v1	refseq	NZ_BAMO01000059.1
6204644	GCF_000615945.1_ASM61594v1_CLST_26	11	sanntis	3	14371	NRP	Isolate	GCF_000615945.1_ASM61594v1	refseq	NZ_BAMO01000062.1
6204646	GCF_000615945.1_ASM61594v1_CLST_28	11	sanntis	1	25515	NRP	Isolate	GCF_000615945.1_ASM61594v1	refseq	NZ_BAMO01000051.1
6204648	GCF_000615945.1_ASM61594v1_CLST_30	10	sanntis	264	10783	Other	Isolate	GCF_000615945.1_ASM61594v1	refseq	NZ_BAMO01000037.1
6204649	GCF_000615945.1_ASM61594v1_CLST_31	1	sanntis	48650	60497	RiPP	Isolate	GCF_000615945.1_ASM61594v1	refseq	NZ_BAMO01000034.1
6204652	GCF_000615945.1_ASM61594v1_CLST_34	0	sanntis	52087	53447	Terpene	Isolate	GCF_000615945.1_ASM61594v1	refseq	NZ_BAMO01000003.1
6204653	GCF_000615945.1_ASM61594v1_CLST_35	11	sanntis	3	24792	NRP	Isolate	GCF_000615945.1_ASM61594v1	refseq	NZ_BAMO01000052.1
6204655	GCF_000615945.1_ASM61594v1_CLST_37	10	sanntis	1	5498	NRP	Isolate	GCF_000615945.1_ASM61594v1	refseq	NZ_BAMO01000015.1
6204658	GCF_000615945.1_ASM61594v1_CLST_40	10	sanntis	82	15165	NRP	Isolate	GCF_000615945.1_ASM61594v1	refseq	NZ_BAMO01000041.1
6204660	GCF_000615945.1_ASM61594v1_CLST_42	10	sanntis	3	7252	RiPP	Isolate	GCF_000615945.1_ASM61594v1	refseq	NZ_BAMO01000071.1
6204662	GCF_000615945.1_ASM61594v1_CLST_44	10	sanntis	1	11128	Saccharide	Isolate	GCF_000615945.1_ASM61594v1	refseq	NZ_BAMO01000017.1
6204663	GCF_000615945.1_ASM61594v1_CLST_45	10	sanntis	181	20687	Other	Isolate	GCF_000615945.1_ASM61594v1	refseq	NZ_BAMO01000045.1
6204665	GCF_000615945.1_ASM61594v1_CLST_47	10	sanntis	3	80040	NRP	Isolate	GCF_000615945.1_ASM61594v1	refseq	NZ_BAMO01000022.1
6204667	GCF_000616095.1_ASM61609v1_CLST_0	0	sanntis	1018526	1030149	Other	Isolate	GCF_000616095.1_ASM61609v1	refseq	NZ_BAMS01000001.1
6204668	GCF_000616095.1_ASM61609v1_CLST_1	0	sanntis	10284	22678	Other	Isolate	GCF_000616095.1_ASM61609v1	refseq	NZ_BAMS01000004.1
6204670	GCF_000616095.1_ASM61609v1_CLST_3	0	sanntis	763008	787479	Other	Isolate	GCF_000616095.1_ASM61609v1	refseq	NZ_BAMS01000002.1
6204673	GCF_000617925.1_ASM61792v1_CLST_0	0	sanntis	123825	129929	Other	Isolate	GCF_000617925.1_ASM61792v1	refseq	NZ_BAMT01000007.1
6204674	GCF_000617925.1_ASM61792v1_CLST_1	0	sanntis	103485	131302	Saccharide	Isolate	GCF_000617925.1_ASM61792v1	refseq	NZ_BAMT01000009.1
6204675	GCF_000617925.1_ASM61792v1_CLST_2	0	sanntis	442032	451192	NRP|Polyketide	Isolate	GCF_000617925.1_ASM61792v1	refseq	NZ_BAMT01000001.1
6204676	GCF_000617925.1_ASM61792v1_CLST_3	0	sanntis	544929	549325	Terpene	Isolate	GCF_000617925.1_ASM61792v1	refseq	NZ_BAMT01000001.1
6204677	GCF_000617925.1_ASM61792v1_CLST_4	0	sanntis	715612	718561	RiPP	Isolate	GCF_000617925.1_ASM61792v1	refseq	NZ_BAMT01000001.1
6204680	GCF_000617925.1_ASM61792v1_CLST_7	0	sanntis	58621	62029	Polyketide	Isolate	GCF_000617925.1_ASM61792v1	refseq	NZ_BAMT01000003.1
6204681	GCF_000617925.1_ASM61792v1_CLST_8	0	sanntis	66035	104864	Saccharide	Isolate	GCF_000617925.1_ASM61792v1	refseq	NZ_BAMT01000010.1
6204684	GCF_000759075.1_04_NF40_HMP2132v01_CLST_1	10	sanntis	196	29135	Other	Isolate	GCF_000759075.1_04_NF40_HMP2132v01	refseq	NZ_JRNJ01000019.1
6204689	GCF_000974365.1_ASM97436v1_CLST_3	0	sanntis	103421	120140	Other	Isolate	GCF_000974365.1_ASM97436v1	refseq	NZ_BAZW01000003.1
6204691	GCF_000974365.1_ASM97436v1_CLST_5	11	sanntis	2	13730	Other	Isolate	GCF_000974365.1_ASM97436v1	refseq	NZ_BAZW01000075.1
6204692	GCF_000974365.1_ASM97436v1_CLST_6	0	sanntis	142924	146599	RiPP	Isolate	GCF_000974365.1_ASM97436v1	refseq	NZ_BAZW01000008.1
6204694	GCF_000974365.1_ASM97436v1_CLST_8	0	sanntis	7298	30429	Other	Isolate	GCF_000974365.1_ASM97436v1	refseq	NZ_BAZW01000049.1
6204695	GCF_000974365.1_ASM97436v1_CLST_9	1	sanntis	6482	27219	Other	Isolate	GCF_000974365.1_ASM97436v1	refseq	NZ_BAZW01000056.1
6204696	GCF_001053185.1_PRJEB5741_assembly_1_CLST_0	0	sanntis	10601	38402	Polyketide	Isolate	GCF_001053185.1_PRJEB5741_assembly_1	refseq	NZ_CSTD01000006.1
6204697	GCF_001053185.1_PRJEB5741_assembly_1_CLST_1	0	sanntis	148723	165880	Other	Isolate	GCF_001053185.1_PRJEB5741_assembly_1	refseq	NZ_CSTD01000006.1
6204698	GCF_001053185.1_PRJEB5741_assembly_1_CLST_2	0	sanntis	512954	518277	Other	Isolate	GCF_001053185.1_PRJEB5741_assembly_1	refseq	NZ_CSTD01000003.1
6204700	GCF_001053185.1_PRJEB5741_assembly_1_CLST_4	0	sanntis	139021	144816	NRP	Isolate	GCF_001053185.1_PRJEB5741_assembly_1	refseq	NZ_CSTD01000004.1
6204701	GCF_001053185.1_PRJEB5741_assembly_1_CLST_5	0	sanntis	185424	219502	NRP	Isolate	GCF_001053185.1_PRJEB5741_assembly_1	refseq	NZ_CSTD01000004.1
6204702	GCF_001053185.1_PRJEB5741_assembly_1_CLST_6	0	sanntis	507476	519375	Terpene	Isolate	GCF_001053185.1_PRJEB5741_assembly_1	refseq	NZ_CSTD01000004.1
6204705	GCF_001053185.1_PRJEB5741_assembly_1_CLST_9	0	sanntis	95492	110089	NRP|Polyketide	Isolate	GCF_001053185.1_PRJEB5741_assembly_1	refseq	NZ_CSTD01000002.1
6204706	GCF_001053185.1_PRJEB5741_assembly_1_CLST_10	0	sanntis	203705	229355	NRP	Isolate	GCF_001053185.1_PRJEB5741_assembly_1	refseq	NZ_CSTD01000002.1
6204707	GCF_001053185.1_PRJEB5741_assembly_1_CLST_11	0	sanntis	293731	300742	Terpene	Isolate	GCF_001053185.1_PRJEB5741_assembly_1	refseq	NZ_CSTD01000002.1
6204708	GCF_001053185.1_PRJEB5741_assembly_1_CLST_12	0	sanntis	404099	441894	NRP|Polyketide	Isolate	GCF_001053185.1_PRJEB5741_assembly_1	refseq	NZ_CSTD01000002.1
6204709	GCF_001053185.1_PRJEB5741_assembly_1_CLST_13	0	sanntis	546220	569725	Polyketide	Isolate	GCF_001053185.1_PRJEB5741_assembly_1	refseq	NZ_CSTD01000002.1
6204710	GCF_001053185.1_PRJEB5741_assembly_1_CLST_14	0	sanntis	646113	672851	Polyketide	Isolate	GCF_001053185.1_PRJEB5741_assembly_1	refseq	NZ_CSTD01000002.1
6204711	GCF_001053185.1_PRJEB5741_assembly_1_CLST_15	0	sanntis	725930	760107	NRP	Isolate	GCF_001053185.1_PRJEB5741_assembly_1	refseq	NZ_CSTD01000002.1
6204715	GCF_001053185.1_PRJEB5741_assembly_1_CLST_19	0	sanntis	52776	62175	Other	Isolate	GCF_001053185.1_PRJEB5741_assembly_1	refseq	NZ_CSTD01000007.1
6204716	GCF_001053185.1_PRJEB5741_assembly_1_CLST_20	0	sanntis	268074	283662	Polyketide	Isolate	GCF_001053185.1_PRJEB5741_assembly_1	refseq	NZ_CSTD01000005.1
6204717	GCF_001053185.1_PRJEB5741_assembly_1_CLST_21	0	sanntis	253391	262275	Polyketide	Isolate	GCF_001053185.1_PRJEB5741_assembly_1	refseq	NZ_CSTD01000001.1
6204718	GCF_001053185.1_PRJEB5741_assembly_1_CLST_22	0	sanntis	274164	288988	Polyketide|Saccharide	Isolate	GCF_001053185.1_PRJEB5741_assembly_1	refseq	NZ_CSTD01000001.1
6204719	GCF_001053185.1_PRJEB5741_assembly_1_CLST_23	0	sanntis	488947	513575	Polyketide	Isolate	GCF_001053185.1_PRJEB5741_assembly_1	refseq	NZ_CSTD01000001.1
6204720	GCF_001053185.1_PRJEB5741_assembly_1_CLST_24	0	sanntis	1090561	1129582	Polyketide	Isolate	GCF_001053185.1_PRJEB5741_assembly_1	refseq	NZ_CSTD01000001.1
6204721	GCF_001053185.1_PRJEB5741_assembly_1_CLST_25	0	sanntis	1231360	1336218	NRP	Isolate	GCF_001053185.1_PRJEB5741_assembly_1	refseq	NZ_CSTD01000001.1
6204722	GCF_001053185.1_PRJEB5741_assembly_1_CLST_26	0	sanntis	1356957	1401880	Polyketide	Isolate	GCF_001053185.1_PRJEB5741_assembly_1	refseq	NZ_CSTD01000001.1
6204723	GCF_001053185.1_PRJEB5741_assembly_1_CLST_27	0	sanntis	1522537	1538892	Other	Isolate	GCF_001053185.1_PRJEB5741_assembly_1	refseq	NZ_CSTD01000001.1
6204724	GCF_001053185.1_PRJEB5741_assembly_1_CLST_28	0	sanntis	1622184	1631129	Other	Isolate	GCF_001053185.1_PRJEB5741_assembly_1	refseq	NZ_CSTD01000001.1
6204725	GCF_001053185.1_PRJEB5741_assembly_1_CLST_29	0	sanntis	1693545	1717347	NRP|Polyketide	Isolate	GCF_001053185.1_PRJEB5741_assembly_1	refseq	NZ_CSTD01000001.1
6204726	GCF_001053185.1_PRJEB5741_assembly_1_CLST_30	0	sanntis	1948236	1983856	Terpene	Isolate	GCF_001053185.1_PRJEB5741_assembly_1	refseq	NZ_CSTD01000001.1
6204727	GCF_001053185.1_PRJEB5741_assembly_1_CLST_31	0	sanntis	2139541	2167044	NRP	Isolate	GCF_001053185.1_PRJEB5741_assembly_1	refseq	NZ_CSTD01000001.1
6204728	GCF_001053185.1_PRJEB5741_assembly_1_CLST_32	0	sanntis	2191308	2224537	NRP|Polyketide	Isolate	GCF_001053185.1_PRJEB5741_assembly_1	refseq	NZ_CSTD01000001.1
6204734	GCF_001262015.1_ASM126201v1_CLST_0	0	sanntis	679215	702051	Other	Isolate	GCF_001262015.1_ASM126201v1	refseq	NZ_CP012074.1
6204735	GCF_001310775.1_ASM131077v1_CLST_0	11	sanntis	58	4215	Polyketide	Isolate	GCF_001310775.1_ASM131077v1	refseq	NZ_BAZI01000241.1
6204736	GCF_001310775.1_ASM131077v1_CLST_1	11	sanntis	2	3887	Other	Isolate	GCF_001310775.1_ASM131077v1	refseq	NZ_BAZI01000258.1
6204737	GCF_001310815.1_ASM131081v1_CLST_0	1	sanntis	30534	56942	NRP	Isolate	GCF_001310815.1_ASM131081v1	refseq	NZ_BAZK01000031.1
6204739	GCF_001310815.1_ASM131081v1_CLST_2	10	sanntis	352	4601	Polyketide	Isolate	GCF_001310815.1_ASM131081v1	refseq	NZ_BAZK01000022.1
6204740	GCF_001310815.1_ASM131081v1_CLST_3	0	sanntis	5460	8240	RiPP	Isolate	GCF_001310815.1_ASM131081v1	refseq	NZ_BAZK01000047.1
6204742	GCF_001310815.1_ASM131081v1_CLST_5	0	sanntis	35310	64451	Saccharide	Isolate	GCF_001310815.1_ASM131081v1	refseq	NZ_BAZK01000001.1
6204744	GCF_001310815.1_ASM131081v1_CLST_7	0	sanntis	9308	37549	Other	Isolate	GCF_001310815.1_ASM131081v1	refseq	NZ_BAZK01000029.1
6204745	GCF_001310815.1_ASM131081v1_CLST_8	0	sanntis	46846	56471	RiPP	Isolate	GCF_001310815.1_ASM131081v1	refseq	NZ_BAZK01000029.1
6204748	GCF_001310815.1_ASM131081v1_CLST_11	0	sanntis	29096	52879	Other	Isolate	GCF_001310815.1_ASM131081v1	refseq	NZ_BAZK01000009.1
6204749	GCF_001310815.1_ASM131081v1_CLST_12	0	sanntis	129691	141441	RiPP	Isolate	GCF_001310815.1_ASM131081v1	refseq	NZ_BAZK01000009.1
6204751	GCF_001310815.1_ASM131081v1_CLST_14	0	sanntis	204339	218571	Saccharide	Isolate	GCF_001310815.1_ASM131081v1	refseq	NZ_BAZK01000005.1
6204752	GCF_001310815.1_ASM131081v1_CLST_15	11	sanntis	2	4248	NRP|Polyketide	Isolate	GCF_001310815.1_ASM131081v1	refseq	NZ_BAZK01000055.1
6204753	GCF_001310815.1_ASM131081v1_CLST_16	0	sanntis	200545	263492	NRP	Isolate	GCF_001310815.1_ASM131081v1	refseq	NZ_BAZK01000008.1
6204754	GCF_001310815.1_ASM131081v1_CLST_17	0	sanntis	301209	305757	Polyketide	Isolate	GCF_001310815.1_ASM131081v1	refseq	NZ_BAZK01000008.1
6204755	GCF_001310815.1_ASM131081v1_CLST_18	0	sanntis	311882	342744	Polyketide	Isolate	GCF_001310815.1_ASM131081v1	refseq	NZ_BAZK01000008.1
6204760	GCF_001310815.1_ASM131081v1_CLST_23	0	sanntis	74589	90287	Other	Isolate	GCF_001310815.1_ASM131081v1	refseq	NZ_BAZK01000020.1
6204761	GCF_001310815.1_ASM131081v1_CLST_24	1	sanntis	12413	49572	NRP|Polyketide	Isolate	GCF_001310815.1_ASM131081v1	refseq	NZ_BAZK01000033.1
6204763	GCF_001310895.1_ASM131089v1_CLST_0	0	sanntis	17338	29866	Saccharide	Isolate	GCF_001310895.1_ASM131089v1	refseq	NZ_BAZS01000039.1
6204765	GCF_001310895.1_ASM131089v1_CLST_2	0	sanntis	17601	24256	Terpene	Isolate	GCF_001310895.1_ASM131089v1	refseq	NZ_BAZS01000020.1
6204767	GCF_001310895.1_ASM131089v1_CLST_4	0	sanntis	81119	105546	Other	Isolate	GCF_001310895.1_ASM131089v1	refseq	NZ_BAZS01000001.1
6204768	GCF_001310895.1_ASM131089v1_CLST_5	0	sanntis	209595	234452	Saccharide	Isolate	GCF_001310895.1_ASM131089v1	refseq	NZ_BAZS01000001.1
6204770	GCF_001310895.1_ASM131089v1_CLST_7	0	sanntis	39521	46013	Other	Isolate	GCF_001310895.1_ASM131089v1	refseq	NZ_BAZS01000018.1
6204771	GCF_001310895.1_ASM131089v1_CLST_8	0	sanntis	105848	108992	Polyketide	Isolate	GCF_001310895.1_ASM131089v1	refseq	NZ_BAZS01000006.1
6204773	GCF_001310895.1_ASM131089v1_CLST_10	0	sanntis	34526	59002	Saccharide	Isolate	GCF_001310895.1_ASM131089v1	refseq	NZ_BAZS01000014.1
6204774	GCF_001310895.1_ASM131089v1_CLST_11	0	sanntis	21784	28717	Other	Isolate	GCF_001310895.1_ASM131089v1	refseq	NZ_BAZS01000036.1
6204776	GCF_001310955.1_ASM131095v1_CLST_0	0	sanntis	29849	57920	Other	Isolate	GCF_001310955.1_ASM131095v1	refseq	NZ_BAZX01000010.1
6204777	GCF_001310955.1_ASM131095v1_CLST_1	0	sanntis	38505	68175	Other	Isolate	GCF_001310955.1_ASM131095v1	refseq	NZ_BAZX01000021.1
6204778	GCF_001310955.1_ASM131095v1_CLST_2	0	sanntis	3715	11523	Saccharide	Isolate	GCF_001310955.1_ASM131095v1	refseq	NZ_BAZX01000015.1
6204779	GCF_001310955.1_ASM131095v1_CLST_3	0	sanntis	33453	35260	Terpene	Isolate	GCF_001310955.1_ASM131095v1	refseq	NZ_BAZX01000027.1
6204781	GCF_001315045.1_ASM131504v1_CLST_0	1	sanntis	9873	21126	Terpene	Isolate	GCF_001315045.1_ASM131504v1	refseq	NZ_BAZN01000063.1
6204783	GCF_001315045.1_ASM131504v1_CLST_2	0	sanntis	99084	109583	Terpene	Isolate	GCF_001315045.1_ASM131504v1	refseq	NZ_BAZN01000005.1
6204784	GCF_001315045.1_ASM131504v1_CLST_3	0	sanntis	7779	38858	Saccharide	Isolate	GCF_001315045.1_ASM131504v1	refseq	NZ_BAZN01000021.1
6204785	GCF_001315045.1_ASM131504v1_CLST_4	0	sanntis	26018	32330	Other	Isolate	GCF_001315045.1_ASM131504v1	refseq	NZ_BAZN01000023.1
6204787	GCF_001315045.1_ASM131504v1_CLST_6	0	sanntis	21281	26732	Saccharide	Isolate	GCF_001315045.1_ASM131504v1	refseq	NZ_BAZN01000051.1
6204788	GCF_001315045.1_ASM131504v1_CLST_7	0	sanntis	56374	65392	Other	Isolate	GCF_001315045.1_ASM131504v1	refseq	NZ_BAZN01000002.1
6204789	GCF_001315045.1_ASM131504v1_CLST_8	10	sanntis	2	2146	Polyketide	Isolate	GCF_001315045.1_ASM131504v1	refseq	NZ_BAZN01000055.1
6204791	GCF_001315045.1_ASM131504v1_CLST_10	0	sanntis	73816	79176	Other	Isolate	GCF_001315045.1_ASM131504v1	refseq	NZ_BAZN01000009.1
6204793	GCF_001315065.1_ASM131506v1_CLST_0	0	sanntis	35709	53158	Other	Isolate	GCF_001315065.1_ASM131506v1	refseq	NZ_BAZO01000029.1
6204794	GCF_001315065.1_ASM131506v1_CLST_1	0	sanntis	76786	100329	Saccharide	Isolate	GCF_001315065.1_ASM131506v1	refseq	NZ_BAZO01000018.1
6204796	GCF_001315065.1_ASM131506v1_CLST_3	10	sanntis	517	4465	Polyketide	Isolate	GCF_001315065.1_ASM131506v1	refseq	NZ_BAZO01000005.1
6204799	GCF_001315065.1_ASM131506v1_CLST_6	0	sanntis	39317	49245	RiPP	Isolate	GCF_001315065.1_ASM131506v1	refseq	NZ_BAZO01000016.1
6204800	GCF_001315065.1_ASM131506v1_CLST_7	0	sanntis	86212	92604	Other	Isolate	GCF_001315065.1_ASM131506v1	refseq	NZ_BAZO01000016.1
6204802	GCF_001315065.1_ASM131506v1_CLST_9	1	sanntis	62574	69351	RiPP	Isolate	GCF_001315065.1_ASM131506v1	refseq	NZ_BAZO01000025.1
6204804	GCF_001315065.1_ASM131506v1_CLST_11	1	sanntis	126649	148033	NRP|Polyketide	Isolate	GCF_001315065.1_ASM131506v1	refseq	NZ_BAZO01000010.1
6204806	GCF_001315065.1_ASM131506v1_CLST_13	0	sanntis	93589	119880	RiPP	Isolate	GCF_001315065.1_ASM131506v1	refseq	NZ_BAZO01000008.1
6204808	GCF_001315065.1_ASM131506v1_CLST_15	11	sanntis	3	12783	NRP|Polyketide	Isolate	GCF_001315065.1_ASM131506v1	refseq	NZ_BAZO01000056.1
6204810	GCF_001315065.1_ASM131506v1_CLST_17	11	sanntis	2	25330	NRP|Polyketide	Isolate	GCF_001315065.1_ASM131506v1	refseq	NZ_BAZO01000042.1
6204812	GCF_001315065.1_ASM131506v1_CLST_19	11	sanntis	3	3098	Polyketide	Isolate	GCF_001315065.1_ASM131506v1	refseq	NZ_BAZO01000078.1
6204814	GCF_001315085.1_ASM131508v1_CLST_0	0	sanntis	26944	32160	Other	Isolate	GCF_001315085.1_ASM131508v1	refseq	NZ_BAZQ01000018.1
6204815	GCF_001315085.1_ASM131508v1_CLST_1	10	sanntis	1	7887	Terpene	Isolate	GCF_001315085.1_ASM131508v1	refseq	NZ_BAZQ01000082.1
6204816	GCF_001315085.1_ASM131508v1_CLST_2	0	sanntis	25457	43637	Saccharide	Isolate	GCF_001315085.1_ASM131508v1	refseq	NZ_BAZQ01000023.1
6204817	GCF_001315085.1_ASM131508v1_CLST_3	0	sanntis	234216	242728	Terpene	Isolate	GCF_001315085.1_ASM131508v1	refseq	NZ_BAZQ01000002.1
6204819	GCF_001315085.1_ASM131508v1_CLST_5	0	sanntis	15770	37554	Saccharide	Isolate	GCF_001315085.1_ASM131508v1	refseq	NZ_BAZQ01000013.1
6204822	GCF_001315085.1_ASM131508v1_CLST_8	0	sanntis	5376	14956	Other	Isolate	GCF_001315085.1_ASM131508v1	refseq	NZ_BAZQ01000034.1
6204824	GCF_001315085.1_ASM131508v1_CLST_10	10	sanntis	313	1970	Polyketide	Isolate	GCF_001315085.1_ASM131508v1	refseq	NZ_BAZQ01000093.1
6204826	GCF_001315105.1_ASM131510v1_CLST_0	11	sanntis	3	4720	RiPP	Isolate	GCF_001315105.1_ASM131510v1	refseq	NZ_BAZR01000063.1
6204828	GCF_001315105.1_ASM131510v1_CLST_2	10	sanntis	3	26582	Saccharide	Isolate	GCF_001315105.1_ASM131510v1	refseq	NZ_BAZR01000043.1
6204829	GCF_001315105.1_ASM131510v1_CLST_3	11	sanntis	3	10156	NRP	Isolate	GCF_001315105.1_ASM131510v1	refseq	NZ_BAZR01000055.1
6204833	GCF_001315105.1_ASM131510v1_CLST_7	0	sanntis	130101	131208	RiPP	Isolate	GCF_001315105.1_ASM131510v1	refseq	NZ_BAZR01000002.1
6204834	GCF_001315105.1_ASM131510v1_CLST_8	0	sanntis	313021	363320	Polyketide	Isolate	GCF_001315105.1_ASM131510v1	refseq	NZ_BAZR01000002.1
6204836	GCF_001315105.1_ASM131510v1_CLST_10	0	sanntis	73960	77333	Terpene	Isolate	GCF_001315105.1_ASM131510v1	refseq	NZ_BAZR01000003.1
6204838	GCF_001315105.1_ASM131510v1_CLST_12	10	sanntis	1	10511	NRP	Isolate	GCF_001315105.1_ASM131510v1	refseq	NZ_BAZR01000009.1
6204840	GCF_001315105.1_ASM131510v1_CLST_14	11	sanntis	2	9863	NRP	Isolate	GCF_001315105.1_ASM131510v1	refseq	NZ_BAZR01000056.1
6204842	GCF_001315105.1_ASM131510v1_CLST_16	11	sanntis	1	3610	NRP	Isolate	GCF_001315105.1_ASM131510v1	refseq	NZ_BAZR01000065.1
6204844	GCF_001315105.1_ASM131510v1_CLST_18	11	sanntis	2	10163	NRP	Isolate	GCF_001315105.1_ASM131510v1	refseq	NZ_BAZR01000054.1
6204846	GCF_001315105.1_ASM131510v1_CLST_20	0	sanntis	17444	36855	NRP	Isolate	GCF_001315105.1_ASM131510v1	refseq	NZ_BAZR01000024.1
6204848	GCF_001315105.1_ASM131510v1_CLST_22	11	sanntis	1	3180	NRP	Isolate	GCF_001315105.1_ASM131510v1	refseq	NZ_BAZR01000068.1
6204850	GCF_001315105.1_ASM131510v1_CLST_24	0	sanntis	53889	79631	Polyketide	Isolate	GCF_001315105.1_ASM131510v1	refseq	NZ_BAZR01000013.1
6204851	GCF_001315105.1_ASM131510v1_CLST_25	0	sanntis	88067	96533	Terpene	Isolate	GCF_001315105.1_ASM131510v1	refseq	NZ_BAZR01000013.1
6204854	GCF_001315105.1_ASM131510v1_CLST_28	0	sanntis	59135	86822	Other	Isolate	GCF_001315105.1_ASM131510v1	refseq	NZ_BAZR01000012.1
6204855	GCF_001315105.1_ASM131510v1_CLST_29	11	sanntis	2	43006	NRP	Isolate	GCF_001315105.1_ASM131510v1	refseq	NZ_BAZR01000039.1
6204857	GCF_001315125.1_ASM131512v1_CLST_0	10	sanntis	1	39126	NRP	Isolate	GCF_001315125.1_ASM131512v1	refseq	NZ_BAZT01000003.1
6204858	GCF_001315125.1_ASM131512v1_CLST_1	0	sanntis	45243	138625	NRP|Polyketide	Isolate	GCF_001315125.1_ASM131512v1	refseq	NZ_BAZT01000003.1
6204860	GCF_001315125.1_ASM131512v1_CLST_3	0	sanntis	26297	38767	Terpene	Isolate	GCF_001315125.1_ASM131512v1	refseq	NZ_BAZT01000019.1
6204863	GCF_001315125.1_ASM131512v1_CLST_6	1	sanntis	9185	28876	NRP	Isolate	GCF_001315125.1_ASM131512v1	refseq	NZ_BAZT01000031.1
6204865	GCF_001315125.1_ASM131512v1_CLST_8	10	sanntis	14	9551	Other	Isolate	GCF_001315125.1_ASM131512v1	refseq	NZ_BAZT01000034.1
6204866	GCF_001315125.1_ASM131512v1_CLST_9	0	sanntis	104043	105543	NRP	Isolate	GCF_001315125.1_ASM131512v1	refseq	NZ_BAZT01000008.1
6204867	GCF_001315125.1_ASM131512v1_CLST_10	0	sanntis	280108	332862	NRP|Polyketide	Isolate	GCF_001315125.1_ASM131512v1	refseq	NZ_BAZT01000001.1
6204870	GCF_001315125.1_ASM131512v1_CLST_13	0	sanntis	92151	124586	Other	Isolate	GCF_001315125.1_ASM131512v1	refseq	NZ_BAZT01000011.1
6204872	GCF_001315125.1_ASM131512v1_CLST_15	0	sanntis	199004	234423	Saccharide	Isolate	GCF_001315125.1_ASM131512v1	refseq	NZ_BAZT01000007.1
6204874	GCF_001315125.1_ASM131512v1_CLST_17	0	sanntis	117075	144489	Saccharide	Isolate	GCF_001315125.1_ASM131512v1	refseq	NZ_BAZT01000005.1
6204877	GCF_001315125.1_ASM131512v1_CLST_20	0	sanntis	33107	41375	Polyketide	Isolate	GCF_001315125.1_ASM131512v1	refseq	NZ_BAZT01000004.1
6204878	GCF_001315125.1_ASM131512v1_CLST_21	0	sanntis	355233	362956	RiPP	Isolate	GCF_001315125.1_ASM131512v1	refseq	NZ_BAZT01000004.1
6204880	GCF_001431585.1_ASM143158v1_CLST_0	0	sanntis	109231	136637	Other	Isolate	GCF_001431585.1_ASM143158v1	refseq	NZ_LLXS01000004.1
6204882	GCF_001431585.1_ASM143158v1_CLST_2	0	sanntis	103459	126034	Saccharide	Isolate	GCF_001431585.1_ASM143158v1	refseq	NZ_LLXS01000021.1
6204883	GCF_001514475.1_ASM151447v1_CLST_0	0	sanntis	131041	145757	Other	Isolate	GCF_001514475.1_ASM151447v1	refseq	NZ_BCNL01000003.1
6204885	GCF_001514475.1_ASM151447v1_CLST_2	0	sanntis	232055	256151	Saccharide	Isolate	GCF_001514475.1_ASM151447v1	refseq	NZ_BCNL01000001.1
6204890	GCF_001514475.1_ASM151447v1_CLST_7	0	sanntis	61252	69537	RiPP	Isolate	GCF_001514475.1_ASM151447v1	refseq	NZ_BCNL01000013.1
6204892	GCF_001514475.1_ASM151447v1_CLST_9	0	sanntis	218694	222082	Polyketide	Isolate	GCF_001514475.1_ASM151447v1	refseq	NZ_BCNL01000002.1
6204895	GCF_001591325.1_ASM159132v1_CLST_1	1	sanntis	42371	63254	Saccharide	Isolate	GCF_001591325.1_ASM159132v1	refseq	NZ_BCUO01000038.1
6204896	GCF_001591325.1_ASM159132v1_CLST_2	0	sanntis	13473	34426	Other	Isolate	GCF_001591325.1_ASM159132v1	refseq	NZ_BCUO01000014.1
6204898	GCF_001591325.1_ASM159132v1_CLST_4	0	sanntis	56456	62703	NRP	Isolate	GCF_001591325.1_ASM159132v1	refseq	NZ_BCUO01000019.1
6204899	GCF_001591325.1_ASM159132v1_CLST_5	10	sanntis	1	17389	Other	Isolate	GCF_001591325.1_ASM159132v1	refseq	NZ_BCUO01000030.1
6204901	GCF_001591325.1_ASM159132v1_CLST_7	0	sanntis	20560	27517	RiPP	Isolate	GCF_001591325.1_ASM159132v1	refseq	NZ_BCUO01000011.1
6204903	GCF_001591325.1_ASM159132v1_CLST_9	0	sanntis	15672	35769	Saccharide	Isolate	GCF_001591325.1_ASM159132v1	refseq	NZ_BCUO01000012.1
6204904	GCF_001591325.1_ASM159132v1_CLST_10	0	sanntis	24535	30103	Other	Isolate	GCF_001591325.1_ASM159132v1	refseq	NZ_BCUO01000022.1
6204905	GCF_001591325.1_ASM159132v1_CLST_11	0	sanntis	18916	24616	NRP	Isolate	GCF_001591325.1_ASM159132v1	refseq	NZ_BCUO01000031.1
6204906	GCF_001591325.1_ASM159132v1_CLST_12	10	sanntis	212	29120	Other	Isolate	GCF_001591325.1_ASM159132v1	refseq	NZ_BCUO01000047.1
6204908	GCF_001598875.1_ASM159887v1_CLST_0	0	sanntis	10448	33108	Other	Isolate	GCF_001598875.1_ASM159887v1	refseq	NZ_BCZT01000005.1
6204910	GCF_001598875.1_ASM159887v1_CLST_2	1	sanntis	24326	31266	Saccharide	Isolate	GCF_001598875.1_ASM159887v1	refseq	NZ_BCZT01000055.1
6204911	GCF_001598875.1_ASM159887v1_CLST_3	0	sanntis	5743	11061	Polyketide	Isolate	GCF_001598875.1_ASM159887v1	refseq	NZ_BCZT01000034.1
6204912	GCF_001598875.1_ASM159887v1_CLST_4	0	sanntis	19391	38020	Saccharide	Isolate	GCF_001598875.1_ASM159887v1	refseq	NZ_BCZT01000023.1
6204914	GCF_001598875.1_ASM159887v1_CLST_6	1	sanntis	80615	84420	Other	Isolate	GCF_001598875.1_ASM159887v1	refseq	NZ_BCZT01000016.1
6204916	GCF_001598875.1_ASM159887v1_CLST_8	11	sanntis	11	29562	Other	Isolate	GCF_001598875.1_ASM159887v1	refseq	NZ_BCZT01000058.1
6204918	GCF_001598875.1_ASM159887v1_CLST_10	0	sanntis	13938	18640	Polyketide	Isolate	GCF_001598875.1_ASM159887v1	refseq	NZ_BCZT01000065.1
6204919	GCF_001598875.1_ASM159887v1_CLST_11	0	sanntis	22361	40181	Other	Isolate	GCF_001598875.1_ASM159887v1	refseq	NZ_BCZT01000014.1
6204921	GCF_001598875.1_ASM159887v1_CLST_13	10	sanntis	1	20038	Other	Isolate	GCF_001598875.1_ASM159887v1	refseq	NZ_BCZT01000020.1
6204922	GCF_001683355.1_ASM168335v1_CLST_0	0	sanntis	313919	326371	Saccharide	Isolate	GCF_001683355.1_ASM168335v1	refseq	NZ_CP016205.1
6204923	GCF_001683355.1_ASM168335v1_CLST_1	0	sanntis	531894	555722	RiPP	Isolate	GCF_001683355.1_ASM168335v1	refseq	NZ_CP016205.1
6204924	GCF_001683355.1_ASM168335v1_CLST_2	0	sanntis	830824	843662	RiPP	Isolate	GCF_001683355.1_ASM168335v1	refseq	NZ_CP016205.1
6204926	GCF_001683355.1_ASM168335v1_CLST_4	0	sanntis	1217120	1237405	Saccharide	Isolate	GCF_001683355.1_ASM168335v1	refseq	NZ_CP016204.1
6204927	GCF_001995215.1_ASM199521v1_CLST_0	10	sanntis	462	6736	Polyketide	Isolate	GCF_001995215.1_ASM199521v1	refseq	NZ_MUXN01000022.1
6204928	GCF_001995215.1_ASM199521v1_CLST_1	0	sanntis	196292	211964	NRP|Polyketide	Isolate	GCF_001995215.1_ASM199521v1	refseq	NZ_MUXN01000022.1
6204930	GCF_001995215.1_ASM199521v1_CLST_3	0	sanntis	17230	19357	Terpene	Isolate	GCF_001995215.1_ASM199521v1	refseq	NZ_MUXN01000015.1
6204931	GCF_001995215.1_ASM199521v1_CLST_4	0	sanntis	118170	162221	NRP	Isolate	GCF_001995215.1_ASM199521v1	refseq	NZ_MUXN01000015.1
6204933	GCF_001995215.1_ASM199521v1_CLST_6	0	sanntis	28573	42783	NRP|Polyketide	Isolate	GCF_001995215.1_ASM199521v1	refseq	NZ_MUXN01000014.1
6204934	GCF_001995215.1_ASM199521v1_CLST_7	0	sanntis	151645	200571	Polyketide	Isolate	GCF_001995215.1_ASM199521v1	refseq	NZ_MUXN01000014.1
6204936	GCF_001995215.1_ASM199521v1_CLST_9	0	sanntis	239311	277218	Other	Isolate	GCF_001995215.1_ASM199521v1	refseq	NZ_MUXN01000001.1
6204940	GCF_001995215.1_ASM199521v1_CLST_13	0	sanntis	174011	179109	Terpene	Isolate	GCF_001995215.1_ASM199521v1	refseq	NZ_MUXN01000006.1
6204942	GCF_001995215.1_ASM199521v1_CLST_15	10	sanntis	1	52753	Alkaloid|Terpene	Isolate	GCF_001995215.1_ASM199521v1	refseq	NZ_MUXN01000011.1
6204943	GCF_001995215.1_ASM199521v1_CLST_16	0	sanntis	70700	214940	NRP|Polyketide	Isolate	GCF_001995215.1_ASM199521v1	refseq	NZ_MUXN01000011.1
6204946	GCF_001995215.1_ASM199521v1_CLST_19	0	sanntis	28410	36834	NRP	Isolate	GCF_001995215.1_ASM199521v1	refseq	NZ_MUXN01000007.1
6204947	GCF_001995215.1_ASM199521v1_CLST_20	0	sanntis	47614	72928	NRP	Isolate	GCF_001995215.1_ASM199521v1	refseq	NZ_MUXN01000007.1
6204949	GCF_001995215.1_ASM199521v1_CLST_22	0	sanntis	22821	69464	Polyketide	Isolate	GCF_001995215.1_ASM199521v1	refseq	NZ_MUXN01000029.1
6204951	GCF_001995215.1_ASM199521v1_CLST_24	0	sanntis	257599	280178	Polyketide|Saccharide	Isolate	GCF_001995215.1_ASM199521v1	refseq	NZ_MUXN01000005.1
6204953	GCF_001995215.1_ASM199521v1_CLST_26	0	sanntis	12514	76438	Polyketide	Isolate	GCF_001995215.1_ASM199521v1	refseq	NZ_MUXN01000020.1
6204955	GCF_001995215.1_ASM199521v1_CLST_28	10	sanntis	318	74586	Polyketide	Isolate	GCF_001995215.1_ASM199521v1	refseq	NZ_MUXN01000002.1
6204956	GCF_001995215.1_ASM199521v1_CLST_29	0	sanntis	122054	149940	Polyketide	Isolate	GCF_001995215.1_ASM199521v1	refseq	NZ_MUXN01000002.1
6204957	GCF_001995215.1_ASM199521v1_CLST_30	0	sanntis	165189	237284	NRP	Isolate	GCF_001995215.1_ASM199521v1	refseq	NZ_MUXN01000002.1
6204958	GCF_001995215.1_ASM199521v1_CLST_31	0	sanntis	315440	506146	Polyketide	Isolate	GCF_001995215.1_ASM199521v1	refseq	NZ_MUXN01000002.1
6204959	GCF_001995215.1_ASM199521v1_CLST_32	0	sanntis	517302	667812	Other|Polyketide|Saccharide	Isolate	GCF_001995215.1_ASM199521v1	refseq	NZ_MUXN01000002.1
6204967	GCF_001995215.1_ASM199521v1_CLST_40	0	sanntis	115641	157006	NRP	Isolate	GCF_001995215.1_ASM199521v1	refseq	NZ_MUXN01000024.1
6204968	GCF_001995215.1_ASM199521v1_CLST_41	0	sanntis	167463	272797	NRP|Polyketide	Isolate	GCF_001995215.1_ASM199521v1	refseq	NZ_MUXN01000024.1
6204969	GCF_001995215.1_ASM199521v1_CLST_42	0	sanntis	473320	474794	NRP	Isolate	GCF_001995215.1_ASM199521v1	refseq	NZ_MUXN01000024.1
6204974	GCF_001995215.1_ASM199521v1_CLST_47	0	sanntis	136961	234507	Other	Isolate	GCF_001995215.1_ASM199521v1	refseq	NZ_MUXN01000025.1
6204975	GCF_001995215.1_ASM199521v1_CLST_48	0	sanntis	243073	275073	Polyketide	Isolate	GCF_001995215.1_ASM199521v1	refseq	NZ_MUXN01000025.1
6204978	GCF_001995215.1_ASM199521v1_CLST_51	10	sanntis	2	16667	Polyketide	Isolate	GCF_001995215.1_ASM199521v1	refseq	NZ_MUXN01000045.1
6204980	GCF_001995215.1_ASM199521v1_CLST_53	0	sanntis	9706	34056	NRP|Polyketide	Isolate	GCF_001995215.1_ASM199521v1	refseq	NZ_MUXN01000033.1
6204982	GCF_001995215.1_ASM199521v1_CLST_55	0	sanntis	8647	67170	Polyketide	Isolate	GCF_001995215.1_ASM199521v1	refseq	NZ_MUXN01000027.1
6204984	GCF_001995215.1_ASM199521v1_CLST_57	0	sanntis	10799	15730	Terpene	Isolate	GCF_001995215.1_ASM199521v1	refseq	NZ_MUXN01000009.1
6204985	GCF_001995215.1_ASM199521v1_CLST_58	10	sanntis	67	73616	NRP	Isolate	GCF_001995215.1_ASM199521v1	refseq	NZ_MUXN01000010.1
6204987	GCF_001995215.1_ASM199521v1_CLST_60	0	sanntis	428163	468955	Polyketide	Isolate	GCF_001995215.1_ASM199521v1	refseq	NZ_MUXN01000016.1
6204990	GCF_001995215.1_ASM199521v1_CLST_63	0	sanntis	3591	47341	Polyketide	Isolate	GCF_001995215.1_ASM199521v1	refseq	NZ_MUXN01000028.1
6204991	GCF_001995215.1_ASM199521v1_CLST_64	0	sanntis	146574	175799	Polyketide	Isolate	GCF_001995215.1_ASM199521v1	refseq	NZ_MUXN01000028.1
6204994	GCF_001995215.1_ASM199521v1_CLST_67	0	sanntis	220034	233292	Saccharide	Isolate	GCF_001995215.1_ASM199521v1	refseq	NZ_MUXN01000008.1
6204995	GCF_001995215.1_ASM199521v1_CLST_68	0	sanntis	120829	137381	NRP	Isolate	GCF_001995215.1_ASM199521v1	refseq	NZ_MUXN01000003.1
6204996	GCF_001995215.1_ASM199521v1_CLST_69	10	sanntis	317	107826	NRP|Polyketide	Isolate	GCF_001995215.1_ASM199521v1	refseq	NZ_MUXN01000023.1
6204998	GCF_003944765.1_ASM394476v1_CLST_0	0	sanntis	14056	47123	Saccharide	Isolate	GCF_003944765.1_ASM394476v1	refseq	NZ_RWIU01000007.1
6204999	GCF_003944765.1_ASM394476v1_CLST_1	0	sanntis	65994	76003	Saccharide	Isolate	GCF_003944765.1_ASM394476v1	refseq	NZ_RWIU01000004.1
6205000	GCF_003944765.1_ASM394476v1_CLST_2	0	sanntis	210973	227308	RiPP	Isolate	GCF_003944765.1_ASM394476v1	refseq	NZ_RWIU01000004.1
6205003	GCF_003944765.1_ASM394476v1_CLST_5	0	sanntis	881108	894292	Polyketide	Isolate	GCF_003944765.1_ASM394476v1	refseq	NZ_RWIU01000001.1
6205005	GCF_003944765.1_ASM394476v1_CLST_7	0	sanntis	100631	109764	Terpene	Isolate	GCF_003944765.1_ASM394476v1	refseq	NZ_RWIU01000005.1
6205007	GCF_003944765.1_ASM394476v1_CLST_9	0	sanntis	285458	323542	Saccharide	Isolate	GCF_003944765.1_ASM394476v1	refseq	NZ_RWIU01000002.1
6205008	GCF_003986935.1_ASM398693v1_CLST_0	0	sanntis	306445	345428	Saccharide	Isolate	GCF_003986935.1_ASM398693v1	refseq	NZ_RJZE01000004.1
6205009	GCF_003986935.1_ASM398693v1_CLST_1	0	sanntis	101873	136000	Saccharide	Isolate	GCF_003986935.1_ASM398693v1	refseq	NZ_RJZE01000007.1
6205011	GCF_003986935.1_ASM398693v1_CLST_3	0	sanntis	276471	327214	NRP	Isolate	GCF_003986935.1_ASM398693v1	refseq	NZ_RJZE01000003.1
6205014	GCF_003986935.1_ASM398693v1_CLST_6	0	sanntis	21124	60274	Saccharide	Isolate	GCF_003986935.1_ASM398693v1	refseq	NZ_RJZE01000010.1
6205016	GCF_003986935.1_ASM398693v1_CLST_8	10	sanntis	98	13501	RiPP	Isolate	GCF_003986935.1_ASM398693v1	refseq	NZ_RJZE01000051.1
6205017	GCF_003986935.1_ASM398693v1_CLST_9	0	sanntis	109449	143559	Saccharide	Isolate	GCF_003986935.1_ASM398693v1	refseq	NZ_RJZE01000001.1
6205018	GCF_003986935.1_ASM398693v1_CLST_10	0	sanntis	163644	175720	Alkaloid	Isolate	GCF_003986935.1_ASM398693v1	refseq	NZ_RJZE01000001.1
6205019	GCF_003986935.1_ASM398693v1_CLST_11	0	sanntis	300384	308259	Terpene	Isolate	GCF_003986935.1_ASM398693v1	refseq	NZ_RJZE01000001.1
6205023	GCF_003986935.1_ASM398693v1_CLST_15	0	sanntis	93093	117890	Other	Isolate	GCF_003986935.1_ASM398693v1	refseq	NZ_RJZE01000002.1
6205024	GCF_003986935.1_ASM398693v1_CLST_16	0	sanntis	420400	421832	Other	Isolate	GCF_003986935.1_ASM398693v1	refseq	NZ_RJZE01000002.1
6205026	GCF_003986935.1_ASM398693v1_CLST_18	11	sanntis	302	4042	Polyketide	Isolate	GCF_003986935.1_ASM398693v1	refseq	NZ_RJZE01000067.1
6205028	GCF_003986935.1_ASM398693v1_CLST_20	0	sanntis	18586	22215	NRP|Saccharide	Isolate	GCF_003986935.1_ASM398693v1	refseq	NZ_RJZE01000009.1
6205030	GCF_003986935.1_ASM398693v1_CLST_22	11	sanntis	151	26470	NRP	Isolate	GCF_003986935.1_ASM398693v1	refseq	NZ_RJZE01000042.1
6205031	GCF_003986935.1_ASM398693v1_CLST_23	0	sanntis	12411	56694	Saccharide	Isolate	GCF_003986935.1_ASM398693v1	refseq	NZ_RJZE01000013.1
6205032	GCF_003986935.1_ASM398693v1_CLST_24	0	sanntis	80009	115556	Other	Isolate	GCF_003986935.1_ASM398693v1	refseq	NZ_RJZE01000013.1
6205034	GCF_003986935.1_ASM398693v1_CLST_26	10	sanntis	104	12024	NRP	Isolate	GCF_003986935.1_ASM398693v1	refseq	NZ_RJZE01000044.1
6205035	GCF_008579125.1_ASM857912v1_CLST_0	0	sanntis	105164	120543	Terpene	Isolate	GCF_008579125.1_ASM857912v1	refseq	NZ_BKCL01000002.1
6205037	GCF_008579125.1_ASM857912v1_CLST_2	0	sanntis	76827	90305	Saccharide	Isolate	GCF_008579125.1_ASM857912v1	refseq	NZ_BKCL01000001.1
6205039	GCF_008579125.1_ASM857912v1_CLST_4	0	sanntis	50833	64110	Saccharide	Isolate	GCF_008579125.1_ASM857912v1	refseq	NZ_BKCL01000011.1
6205040	GCF_008579125.1_ASM857912v1_CLST_5	0	sanntis	69809	77637	Other	Isolate	GCF_008579125.1_ASM857912v1	refseq	NZ_BKCL01000006.1
6205041	GCF_008579125.1_ASM857912v1_CLST_6	10	sanntis	191	10918	Other	Isolate	GCF_008579125.1_ASM857912v1	refseq	NZ_BKCL01000008.1
6205042	GCF_008579145.1_ASM857914v1_CLST_0	0	sanntis	70208	74389	Terpene	Isolate	GCF_008579145.1_ASM857914v1	refseq	NZ_BKCM01000006.1
6205043	GCF_008579145.1_ASM857914v1_CLST_1	0	sanntis	75566	90943	Terpene	Isolate	GCF_008579145.1_ASM857914v1	refseq	NZ_BKCM01000001.1
6205045	GCF_008579145.1_ASM857914v1_CLST_3	0	sanntis	168518	202123	Saccharide	Isolate	GCF_008579145.1_ASM857914v1	refseq	NZ_BKCM01000003.1
6205047	GCF_008579145.1_ASM857914v1_CLST_5	0	sanntis	50593	58422	Other	Isolate	GCF_008579145.1_ASM857914v1	refseq	NZ_BKCM01000004.1
6205048	GCF_009129705.1_ASM912970v1_CLST_0	0	sanntis	75814	87410	Other	Isolate	GCF_009129705.1_ASM912970v1	refseq	NZ_PYIB01000007.1
6205050	GCF_009129705.1_ASM912970v1_CLST_2	0	sanntis	157627	164992	Polyketide	Isolate	GCF_009129705.1_ASM912970v1	refseq	NZ_PYIB01000024.1
6205052	GCF_009129705.1_ASM912970v1_CLST_4	0	sanntis	7511	10716	Polyketide	Isolate	GCF_009129705.1_ASM912970v1	refseq	NZ_PYIB01000014.1
6205053	GCF_009176225.1_ASM917622v1_CLST_0	10	sanntis	3	24217	Saccharide	Isolate	GCF_009176225.1_ASM917622v1	refseq	NZ_BIMW01000067.1
6205054	GCF_009176225.1_ASM917622v1_CLST_1	0	sanntis	112111	126640	Terpene	Isolate	GCF_009176225.1_ASM917622v1	refseq	NZ_BIMW01000001.1
6205055	GCF_009176225.1_ASM917622v1_CLST_2	0	sanntis	10443	29305	Saccharide	Isolate	GCF_009176225.1_ASM917622v1	refseq	NZ_BIMW01000081.1
6205056	GCF_009176225.1_ASM917622v1_CLST_3	0	sanntis	12479	30315	Other	Isolate	GCF_009176225.1_ASM917622v1	refseq	NZ_BIMW01000094.1
6205057	GCF_009176225.1_ASM917622v1_CLST_4	0	sanntis	54662	69457	Polyketide	Isolate	GCF_009176225.1_ASM917622v1	refseq	NZ_BIMW01000075.1
6205058	GCF_009176225.1_ASM917622v1_CLST_5	10	sanntis	2	9814	RiPP	Isolate	GCF_009176225.1_ASM917622v1	refseq	NZ_BIMW01000197.1
6205059	GCF_009176225.1_ASM917622v1_CLST_6	0	sanntis	38131	40536	Terpene	Isolate	GCF_009176225.1_ASM917622v1	refseq	NZ_BIMW01000010.1
6205061	GCF_009176225.1_ASM917622v1_CLST_8	1	sanntis	12376	30762	RiPP	Isolate	GCF_009176225.1_ASM917622v1	refseq	NZ_BIMW01000013.1
6205063	GCF_009176225.1_ASM917622v1_CLST_10	10	sanntis	3	10051	RiPP	Isolate	GCF_009176225.1_ASM917622v1	refseq	NZ_BIMW01000042.1
6205065	GCF_009176225.1_ASM917622v1_CLST_12	0	sanntis	35675	51327	RiPP	Isolate	GCF_009176225.1_ASM917622v1	refseq	NZ_BIMW01000080.1
6205066	GCF_009176225.1_ASM917622v1_CLST_13	0	sanntis	56355	60553	Terpene	Isolate	GCF_009176225.1_ASM917622v1	refseq	NZ_BIMW01000091.1
6205067	GCF_009176225.1_ASM917622v1_CLST_14	0	sanntis	38671	48138	RiPP	Isolate	GCF_009176225.1_ASM917622v1	refseq	NZ_BIMW01000144.1
6205069	GCF_012034335.1_ASM1203433v1_CLST_0	0	sanntis	8886	23305	Terpene	Isolate	GCF_012034335.1_ASM1203433v1	refseq	NZ_JAATHJ010000031.1
6205071	GCF_012034335.1_ASM1203433v1_CLST_2	0	sanntis	76967	81600	Other	Isolate	GCF_012034335.1_ASM1203433v1	refseq	NZ_JAATHJ010000007.1
6205072	GCF_012034335.1_ASM1203433v1_CLST_3	0	sanntis	125244	144762	Saccharide	Isolate	GCF_012034335.1_ASM1203433v1	refseq	NZ_JAATHJ010000008.1
6205074	GCF_012034335.1_ASM1203433v1_CLST_5	10	sanntis	1	35963	Saccharide	Isolate	GCF_012034335.1_ASM1203433v1	refseq	NZ_JAATHJ010000030.1
6205075	GCF_012034335.1_ASM1203433v1_CLST_6	10	sanntis	482	7515	RiPP	Isolate	GCF_012034335.1_ASM1203433v1	refseq	NZ_JAATHJ010000024.1
6205076	GCF_012034335.1_ASM1203433v1_CLST_7	0	sanntis	14852	25521	RiPP	Isolate	GCF_012034335.1_ASM1203433v1	refseq	NZ_JAATHJ010000015.1
6205077	GCF_012034335.1_ASM1203433v1_CLST_8	0	sanntis	32365	46623	Other	Isolate	GCF_012034335.1_ASM1203433v1	refseq	NZ_JAATHJ010000015.1
6205079	GCF_013265645.1_ASM1326564v1_CLST_0	10	sanntis	2	2394	Polyketide	Isolate	GCF_013265645.1_ASM1326564v1	refseq	NZ_PYIA01000135.1
6205083	GCF_013265645.1_ASM1326564v1_CLST_4	0	sanntis	68504	75206	Terpene	Isolate	GCF_013265645.1_ASM1326564v1	refseq	NZ_PYIA01000056.1
6205085	GCF_013265645.1_ASM1326564v1_CLST_6	0	sanntis	36796	42639	RiPP	Isolate	GCF_013265645.1_ASM1326564v1	refseq	NZ_PYIA01000120.1
6205087	GCF_013265645.1_ASM1326564v1_CLST_8	1	sanntis	3315	13793	Polyketide	Isolate	GCF_013265645.1_ASM1326564v1	refseq	NZ_PYIA01000003.1
6205088	GCF_013265645.1_ASM1326564v1_CLST_9	0	sanntis	60759	79225	Saccharide	Isolate	GCF_013265645.1_ASM1326564v1	refseq	NZ_PYIA01000104.1
6205089	GCF_013265645.1_ASM1326564v1_CLST_10	0	sanntis	11033	23808	Other	Isolate	GCF_013265645.1_ASM1326564v1	refseq	NZ_PYIA01000145.1
6205090	GCF_013265645.1_ASM1326564v1_CLST_11	0	sanntis	27552	30536	RiPP	Isolate	GCF_013265645.1_ASM1326564v1	refseq	NZ_PYIA01000145.1
6205092	GCF_013265645.1_ASM1326564v1_CLST_13	0	sanntis	25592	69789	Saccharide	Isolate	GCF_013265645.1_ASM1326564v1	refseq	NZ_PYIA01000077.1
6205093	GCF_013265645.1_ASM1326564v1_CLST_14	10	sanntis	1	16503	RiPP	Isolate	GCF_013265645.1_ASM1326564v1	refseq	NZ_PYIA01000103.1
6205095	GCF_013265645.1_ASM1326564v1_CLST_16	0	sanntis	23016	42582	Other	Isolate	GCF_013265645.1_ASM1326564v1	refseq	NZ_PYIA01000058.1
6205096	GCF_014652535.1_ASM1465253v1_CLST_0	0	sanntis	137307	161045	Saccharide	Isolate	GCF_014652535.1_ASM1465253v1	refseq	NZ_BMYZ01000003.1
6205097	GCF_014652535.1_ASM1465253v1_CLST_1	0	sanntis	90009	96357	Other	Isolate	GCF_014652535.1_ASM1465253v1	refseq	NZ_BMYZ01000001.1
6205098	GCF_014652535.1_ASM1465253v1_CLST_2	0	sanntis	341313	356577	Saccharide	Isolate	GCF_014652535.1_ASM1465253v1	refseq	NZ_BMYZ01000001.1
6205099	GCF_014652535.1_ASM1465253v1_CLST_3	0	sanntis	1885766	1898560	Other	Isolate	GCF_014652535.1_ASM1465253v1	refseq	NZ_BMYZ01000001.1
6205100	GCF_014652535.1_ASM1465253v1_CLST_4	0	sanntis	1964594	1976976	Saccharide	Isolate	GCF_014652535.1_ASM1465253v1	refseq	NZ_BMYZ01000001.1
6205101	GCF_014652535.1_ASM1465253v1_CLST_5	0	sanntis	2243037	2263616	Saccharide	Isolate	GCF_014652535.1_ASM1465253v1	refseq	NZ_BMYZ01000001.1
6205102	GCF_014652535.1_ASM1465253v1_CLST_6	0	sanntis	133391	148689	Other	Isolate	GCF_014652535.1_ASM1465253v1	refseq	NZ_BMYZ01000002.1
6205103	GCF_018127785.1_ASM1812778v1_CLST_0	0	sanntis	1051278	1063762	Saccharide	Isolate	GCF_018127785.1_ASM1812778v1	refseq	NZ_CP072389.1
6205104	GCF_018127785.1_ASM1812778v1_CLST_1	0	sanntis	1268916	1292744	RiPP	Isolate	GCF_018127785.1_ASM1812778v1	refseq	NZ_CP072389.1
6205106	GCF_018128145.1_ASM1812814v1_CLST_0	0	sanntis	1078845	1101681	Other	Isolate	GCF_018128145.1_ASM1812814v1	refseq	NZ_CP072370.1
6205107	GCF_018449405.1_ASM1844940v1_CLST_0	0	sanntis	942275	969002	Saccharide	Isolate	GCF_018449405.1_ASM1844940v1	refseq	NZ_JAHCMY010000001.1
6205108	GCF_018449405.1_ASM1844940v1_CLST_1	0	sanntis	104887	117773	Saccharide	Isolate	GCF_018449405.1_ASM1844940v1	refseq	NZ_JAHCMY010000005.1
6205109	GCF_018449405.1_ASM1844940v1_CLST_2	10	sanntis	569	32571	Saccharide	Isolate	GCF_018449405.1_ASM1844940v1	refseq	NZ_JAHCMY010000017.1
6205110	GCF_018449405.1_ASM1844940v1_CLST_3	0	sanntis	10077	27624	Saccharide	Isolate	GCF_018449405.1_ASM1844940v1	refseq	NZ_JAHCMY010000022.1
6205111	GCF_018449405.1_ASM1844940v1_CLST_4	0	sanntis	210032	218817	Saccharide	Isolate	GCF_018449405.1_ASM1844940v1	refseq	NZ_JAHCMY010000006.1
6205112	GCF_018449405.1_ASM1844940v1_CLST_5	0	sanntis	154408	199595	Saccharide	Isolate	GCF_018449405.1_ASM1844940v1	refseq	NZ_JAHCMY010000004.1
6205113	GCF_018449405.1_ASM1844940v1_CLST_6	0	sanntis	17633	24104	Terpene	Isolate	GCF_018449405.1_ASM1844940v1	refseq	NZ_JAHCMY010000002.1
6205114	GCF_018449405.1_ASM1844940v1_CLST_7	0	sanntis	121688	129144	Polyketide	Isolate	GCF_018449405.1_ASM1844940v1	refseq	NZ_JAHCMY010000002.1
6205117	GCF_900129535.1_IMG-taxon_2695420955_annotated_assembly_CLST_0	10	sanntis	3	11245	RiPP	Isolate	GCF_900129535.1_IMG-taxon_2695420955_annotated_assembly	refseq	NZ_FQWA01000021.1
6205118	GCF_900129535.1_IMG-taxon_2695420955_annotated_assembly_CLST_1	0	sanntis	37109	49593	Saccharide	Isolate	GCF_900129535.1_IMG-taxon_2695420955_annotated_assembly	refseq	NZ_FQWA01000011.1
6205119	GCF_900129535.1_IMG-taxon_2695420955_annotated_assembly_CLST_2	0	sanntis	32072	52386	Saccharide	Isolate	GCF_900129535.1_IMG-taxon_2695420955_annotated_assembly	refseq	NZ_FQWA01000006.1
6205120	GCF_900129535.1_IMG-taxon_2695420955_annotated_assembly_CLST_3	0	sanntis	52406	64975	RiPP	Isolate	GCF_900129535.1_IMG-taxon_2695420955_annotated_assembly	refseq	NZ_FQWA01000015.1
6205122	GCF_902833705.1_Paraburkholderia_kururiensis_LMG_19447_CLST_0	11	sanntis	1	8128	NRP	Isolate	GCF_902833705.1_Paraburkholderia_kururiensis_LMG_19447	refseq	NZ_CADFGG010000057.1
6205124	GCF_902833705.1_Paraburkholderia_kururiensis_LMG_19447_CLST_2	0	sanntis	238675	243239	NRP|Saccharide	Isolate	GCF_902833705.1_Paraburkholderia_kururiensis_LMG_19447	refseq	NZ_CADFGG010000011.1
6205126	GCF_902833705.1_Paraburkholderia_kururiensis_LMG_19447_CLST_4	0	sanntis	95479	120276	Other	Isolate	GCF_902833705.1_Paraburkholderia_kururiensis_LMG_19447	refseq	NZ_CADFGG010000008.1
6205128	GCF_902833705.1_Paraburkholderia_kururiensis_LMG_19447_CLST_6	10	sanntis	544	19415	NRP	Isolate	GCF_902833705.1_Paraburkholderia_kururiensis_LMG_19447	refseq	NZ_CADFGG010000043.1
6205129	GCF_902833705.1_Paraburkholderia_kururiensis_LMG_19447_CLST_7	0	sanntis	109420	143530	Saccharide	Isolate	GCF_902833705.1_Paraburkholderia_kururiensis_LMG_19447	refseq	NZ_CADFGG010000001.1
6205130	GCF_902833705.1_Paraburkholderia_kururiensis_LMG_19447_CLST_8	0	sanntis	163615	175691	Alkaloid	Isolate	GCF_902833705.1_Paraburkholderia_kururiensis_LMG_19447	refseq	NZ_CADFGG010000001.1
6205131	GCF_902833705.1_Paraburkholderia_kururiensis_LMG_19447_CLST_9	0	sanntis	300391	308266	Terpene	Isolate	GCF_902833705.1_Paraburkholderia_kururiensis_LMG_19447	refseq	NZ_CADFGG010000001.1
6205135	GCF_902833705.1_Paraburkholderia_kururiensis_LMG_19447_CLST_13	0	sanntis	12380	56663	Saccharide	Isolate	GCF_902833705.1_Paraburkholderia_kururiensis_LMG_19447	refseq	NZ_CADFGG010000014.1
6205136	GCF_902833705.1_Paraburkholderia_kururiensis_LMG_19447_CLST_14	0	sanntis	79978	115525	Other	Isolate	GCF_902833705.1_Paraburkholderia_kururiensis_LMG_19447	refseq	NZ_CADFGG010000014.1
6205138	GCF_902833705.1_Paraburkholderia_kururiensis_LMG_19447_CLST_16	10	sanntis	73	11993	NRP	Isolate	GCF_902833705.1_Paraburkholderia_kururiensis_LMG_19447	refseq	NZ_CADFGG010000046.1
6205139	GCF_902833705.1_Paraburkholderia_kururiensis_LMG_19447_CLST_17	10	sanntis	111	41533	Saccharide	Isolate	GCF_902833705.1_Paraburkholderia_kururiensis_LMG_19447	refseq	NZ_CADFGG010000003.1
6205140	GCF_902833705.1_Paraburkholderia_kururiensis_LMG_19447_CLST_18	0	sanntis	197465	236615	Saccharide	Isolate	GCF_902833705.1_Paraburkholderia_kururiensis_LMG_19447	refseq	NZ_CADFGG010000012.1
6205142	GCF_902833705.1_Paraburkholderia_kururiensis_LMG_19447_CLST_20	0	sanntis	6135	25162	Saccharide	Isolate	GCF_902833705.1_Paraburkholderia_kururiensis_LMG_19447	refseq	NZ_CADFGG010000037.1
6205143	GCF_902833705.1_Paraburkholderia_kururiensis_LMG_19447_CLST_21	0	sanntis	101845	135972	Saccharide	Isolate	GCF_902833705.1_Paraburkholderia_kururiensis_LMG_19447	refseq	NZ_CADFGG010000007.1
6205146	GCF_902833705.1_Paraburkholderia_kururiensis_LMG_19447_CLST_24	10	sanntis	1	14239	Terpene	Isolate	GCF_902833705.1_Paraburkholderia_kururiensis_LMG_19447	refseq	NZ_CADFGG010000050.1
6205147	GCF_902833705.1_Paraburkholderia_kururiensis_LMG_19447_CLST_25	0	sanntis	276442	320646	NRP	Isolate	GCF_902833705.1_Paraburkholderia_kururiensis_LMG_19447	refseq	NZ_CADFGG010000004.1
6205149	GCF_902833705.1_Paraburkholderia_kururiensis_LMG_19447_CLST_27	0	sanntis	137965	139397	Other	Isolate	GCF_902833705.1_Paraburkholderia_kururiensis_LMG_19447	refseq	NZ_CADFGG010000023.1
6205152	GCF_905331555.1_20528-1_CLST_1	0	sanntis	89908	143354	Saccharide	Isolate	GCF_905331555.1_20528-1	refseq	NZ_CAJNYW010000006.1
6205153	GCF_905331555.1_20528-1_CLST_2	0	sanntis	206772	240179	Other	Isolate	GCF_905331555.1_20528-1	refseq	NZ_CAJNYW010000003.1
6205155	GCF_905331555.1_20528-1_CLST_4	0	sanntis	39552	58587	Other	Isolate	GCF_905331555.1_20528-1	refseq	NZ_CAJNYW010000014.1
6205157	GCF_905331555.1_20528-1_CLST_6	0	sanntis	65799	72571	Other	Isolate	GCF_905331555.1_20528-1	refseq	NZ_CAJNYW010000011.1
6205159	GCF_905331555.1_20528-1_CLST_8	0	sanntis	222679	241459	Saccharide	Isolate	GCF_905331555.1_20528-1	refseq	NZ_CAJNYW010000002.1
6205160	GCF_905331555.1_20528-1_CLST_9	0	sanntis	28732	33622	Polyketide	Isolate	GCF_905331555.1_20528-1	refseq	NZ_CAJNYW010000036.1
6205161	GCF_905331595.1_20545-1_CLST_0	10	sanntis	1	62691	Saccharide	Isolate	GCF_905331595.1_20545-1	refseq	NZ_CAJNZE010000009.1
6205163	GCF_905331595.1_20545-1_CLST_2	0	sanntis	181620	198286	Saccharide	Isolate	GCF_905331595.1_20545-1	refseq	NZ_CAJNZE010000005.1
6205164	GCF_905331595.1_20545-1_CLST_3	1	sanntis	6960	15815	Saccharide	Isolate	GCF_905331595.1_20545-1	refseq	NZ_CAJNZE010000056.1
6205165	GCF_905331595.1_20545-1_CLST_4	0	sanntis	85746	91460	Other	Isolate	GCF_905331595.1_20545-1	refseq	NZ_CAJNZE010000012.1
6205167	GCF_905331595.1_20545-1_CLST_6	10	sanntis	3	9194	NRP	Isolate	GCF_905331595.1_20545-1	refseq	NZ_CAJNZE010000036.1
6205168	GCF_905331595.1_20545-1_CLST_7	0	sanntis	41824	74271	Other	Isolate	GCF_905331595.1_20545-1	refseq	NZ_CAJNZE010000008.1
6205170	GCF_905331595.1_20545-1_CLST_9	0	sanntis	39534	58568	Other	Isolate	GCF_905331595.1_20545-1	refseq	NZ_CAJNZE010000003.1
6205172	GCF_905331695.1_VP120841-1_CLST_0	1	sanntis	6994	62469	Saccharide	Isolate	GCF_905331695.1_VP120841-1	refseq	NZ_CAJNZQ010000028.1
6205173	GCF_905331695.1_VP120841-1_CLST_1	1	sanntis	29509	37421	Other	Isolate	GCF_905331695.1_VP120841-1	refseq	NZ_CAJNZQ010000050.1
6205176	GCF_905331695.1_VP120841-1_CLST_4	10	sanntis	2	30645	Other	Isolate	GCF_905331695.1_VP120841-1	refseq	NZ_CAJNZQ010000052.1
6205178	GCF_905331695.1_VP120841-1_CLST_6	0	sanntis	33551	40313	Other	Isolate	GCF_905331695.1_VP120841-1	refseq	NZ_CAJNZQ010000030.1
6205180	GCF_905331695.1_VP120841-1_CLST_8	10	sanntis	1	8817	NRP	Isolate	GCF_905331695.1_VP120841-1	refseq	NZ_CAJNZQ010000049.1
6205181	GCF_905331695.1_VP120841-1_CLST_9	0	sanntis	49732	68512	Saccharide	Isolate	GCF_905331695.1_VP120841-1	refseq	NZ_CAJNZQ010000006.1
6205182	GCF_905331695.1_VP120841-1_CLST_10	10	sanntis	2	10456	Other	Isolate	GCF_905331695.1_VP120841-1	refseq	NZ_CAJNZQ010000038.1
6205184	GCF_905331735.1_VP160744-1_CLST_0	0	sanntis	21348	40126	Saccharide	Isolate	GCF_905331735.1_VP160744-1	refseq	NZ_CAJNZR010000002.1
6205185	GCF_905331735.1_VP160744-1_CLST_1	0	sanntis	316009	335044	Other	Isolate	GCF_905331735.1_VP160744-1	refseq	NZ_CAJNZR010000002.1
6205187	GCF_905331735.1_VP160744-1_CLST_3	0	sanntis	575628	610242	Other	Isolate	GCF_905331735.1_VP160744-1	refseq	NZ_CAJNZR010000001.1
6205189	GCF_905331735.1_VP160744-1_CLST_5	0	sanntis	334979	387672	Saccharide	Isolate	GCF_905331735.1_VP160744-1	refseq	NZ_CAJNZR010000003.1
6205191	GCF_905331735.1_VP160744-1_CLST_7	0	sanntis	86058	91772	Other	Isolate	GCF_905331735.1_VP160744-1	refseq	NZ_CAJNZR010000011.1
6205193	GCF_905331735.1_VP160744-1_CLST_9	0	sanntis	390277	396176	NRP	Isolate	GCF_905331735.1_VP160744-1	refseq	NZ_CAJNZR010000004.1
6205194	GCF_905331755.1_VP160968-1_CLST_0	0	sanntis	412162	418062	NRP	Isolate	GCF_905331755.1_VP160968-1	refseq	NZ_CAJNZV010000003.1
6205195	GCF_905331755.1_VP160968-1_CLST_1	0	sanntis	76413	111030	Other	Isolate	GCF_905331755.1_VP160968-1	refseq	NZ_CAJNZV010000011.1
6205197	GCF_905331755.1_VP160968-1_CLST_3	0	sanntis	21672	40451	Saccharide	Isolate	GCF_905331755.1_VP160968-1	refseq	NZ_CAJNZV010000002.1
6205198	GCF_905331755.1_VP160968-1_CLST_4	0	sanntis	314887	333920	Other	Isolate	GCF_905331755.1_VP160968-1	refseq	NZ_CAJNZV010000002.1
6205200	GCF_905331755.1_VP160968-1_CLST_6	0	sanntis	321414	378669	Saccharide	Isolate	GCF_905331755.1_VP160968-1	refseq	NZ_CAJNZV010000005.1
6205202	GCF_905331755.1_VP160968-1_CLST_8	0	sanntis	157797	167612	Other	Isolate	GCF_905331755.1_VP160968-1	refseq	NZ_CAJNZV010000007.1
6205203	GCF_905331755.1_VP160968-1_CLST_9	0	sanntis	88343	94057	Other	Isolate	GCF_905331755.1_VP160968-1	refseq	NZ_CAJNZV010000009.1
6205205	GCF_905331775.1_VP161168-1_CLST_0	0	sanntis	343219	390441	Saccharide	Isolate	GCF_905331775.1_VP161168-1	refseq	NZ_CAJNZX010000003.1
6205207	GCF_905331775.1_VP161168-1_CLST_2	0	sanntis	90427	100242	Other	Isolate	GCF_905331775.1_VP161168-1	refseq	NZ_CAJNZX010000001.1
6205208	GCF_905331775.1_VP161168-1_CLST_3	0	sanntis	42021	75674	Other	Isolate	GCF_905331775.1_VP161168-1	refseq	NZ_CAJNZX010000011.1
6205210	GCF_905331775.1_VP161168-1_CLST_5	0	sanntis	350802	356701	NRP	Isolate	GCF_905331775.1_VP161168-1	refseq	NZ_CAJNZX010000004.1
6205211	GCF_905331775.1_VP161168-1_CLST_6	0	sanntis	86058	91772	Other	Isolate	GCF_905331775.1_VP161168-1	refseq	NZ_CAJNZX010000010.1
6205213	GCF_905331775.1_VP161168-1_CLST_8	0	sanntis	21348	40126	Saccharide	Isolate	GCF_905331775.1_VP161168-1	refseq	NZ_CAJNZX010000002.1
6205214	GCF_905331775.1_VP161168-1_CLST_9	0	sanntis	316027	335062	Other	Isolate	GCF_905331775.1_VP161168-1	refseq	NZ_CAJNZX010000002.1
6205216	GCF_905331795.1_VP161550-1_CLST_0	0	sanntis	163289	193905	Other	Isolate	GCF_905331795.1_VP161550-1	refseq	NZ_CAJNZZ010000004.1
6205217	GCF_905331795.1_VP161550-1_CLST_1	0	sanntis	206590	232375	Saccharide	Isolate	GCF_905331795.1_VP161550-1	refseq	NZ_CAJNZZ010000004.1
6205219	GCF_905331795.1_VP161550-1_CLST_3	0	sanntis	493043	498943	NRP	Isolate	GCF_905331795.1_VP161550-1	refseq	NZ_CAJNZZ010000003.1
6205220	GCF_905331795.1_VP161550-1_CLST_4	0	sanntis	150794	165041	Saccharide	Isolate	GCF_905331795.1_VP161550-1	refseq	NZ_CAJNZZ010000002.1
6205221	GCF_905331795.1_VP161550-1_CLST_5	0	sanntis	86295	93623	Other	Isolate	GCF_905331795.1_VP161550-1	refseq	NZ_CAJNZZ010000011.1
6205223	GCF_905331795.1_VP161550-1_CLST_7	0	sanntis	115495	134529	Other	Isolate	GCF_905331795.1_VP161550-1	refseq	NZ_CAJNZZ010000006.1
6205225	GCF_905331795.1_VP161550-1_CLST_9	0	sanntis	248736	283351	Other	Isolate	GCF_905331795.1_VP161550-1	refseq	NZ_CAJNZZ010000001.1
6205227	GCF_905331805.1_VP161621-1_CLST_0	0	sanntis	323199	362366	Saccharide	Isolate	GCF_905331805.1_VP161621-1	refseq	NZ_CAJOAA010000004.1
6205229	GCF_905331805.1_VP161621-1_CLST_2	0	sanntis	68924	75696	Other	Isolate	GCF_905331805.1_VP161621-1	refseq	NZ_CAJOAA010000009.1
6205231	GCF_905331805.1_VP161621-1_CLST_4	0	sanntis	62668	67558	Polyketide	Isolate	GCF_905331805.1_VP161621-1	refseq	NZ_CAJOAA010000005.1
6205232	GCF_905331805.1_VP161621-1_CLST_5	0	sanntis	90754	125369	Other	Isolate	GCF_905331805.1_VP161621-1	refseq	NZ_CAJOAA010000003.1
6205234	GCF_905331805.1_VP161621-1_CLST_7	0	sanntis	117311	136089	Saccharide	Isolate	GCF_905331805.1_VP161621-1	refseq	NZ_CAJOAA010000002.1
6205235	GCF_905331805.1_VP161621-1_CLST_8	0	sanntis	409429	428464	Other	Isolate	GCF_905331805.1_VP161621-1	refseq	NZ_CAJOAA010000002.1
6205237	GCF_905331825.1_VP161624-1_CLST_0	0	sanntis	311178	352441	Saccharide	Isolate	GCF_905331825.1_VP161624-1	refseq	NZ_CAJOAC010000004.1
6205239	GCF_905331825.1_VP161624-1_CLST_2	0	sanntis	142969	152784	Other	Isolate	GCF_905331825.1_VP161624-1	refseq	NZ_CAJOAC010000001.1
6205240	GCF_905331825.1_VP161624-1_CLST_3	0	sanntis	698104	739940	Other	Isolate	GCF_905331825.1_VP161624-1	refseq	NZ_CAJOAC010000001.1
6205242	GCF_905331825.1_VP161624-1_CLST_5	0	sanntis	214070	235108	Other	Isolate	GCF_905331825.1_VP161624-1	refseq	NZ_CAJOAC010000002.1
6205243	GCF_905331825.1_VP161624-1_CLST_6	0	sanntis	541789	558262	Saccharide	Isolate	GCF_905331825.1_VP161624-1	refseq	NZ_CAJOAC010000002.1
6205245	GCF_905331825.1_VP161624-1_CLST_8	0	sanntis	100541	106255	Other	Isolate	GCF_905331825.1_VP161624-1	refseq	NZ_CAJOAC010000009.1
6205247	GCF_905331825.1_VP161624-1_CLST_10	0	sanntis	346865	352765	NRP	Isolate	GCF_905331825.1_VP161624-1	refseq	NZ_CAJOAC010000006.1
6205248	GCF_905331855.1_VP162129-1_CLST_0	0	sanntis	62979	67869	Polyketide	Isolate	GCF_905331855.1_VP162129-1	refseq	NZ_CAJOAF010000005.1
6205249	GCF_905331855.1_VP162129-1_CLST_1	0	sanntis	41905	79067	Other	Isolate	GCF_905331855.1_VP162129-1	refseq	NZ_CAJOAF010000010.1
6205251	GCF_905331855.1_VP162129-1_CLST_3	0	sanntis	325262	351039	NRP|Polyketide	Isolate	GCF_905331855.1_VP162129-1	refseq	NZ_CAJOAF010000001.1
6205252	GCF_905331855.1_VP162129-1_CLST_4	0	sanntis	362109	376146	Other	Isolate	GCF_905331855.1_VP162129-1	refseq	NZ_CAJOAF010000001.1
6205253	GCF_905331855.1_VP162129-1_CLST_5	0	sanntis	655468	674501	Other	Isolate	GCF_905331855.1_VP162129-1	refseq	NZ_CAJOAF010000001.1
6205255	GCF_905331855.1_VP162129-1_CLST_7	0	sanntis	62917	69689	Other	Isolate	GCF_905331855.1_VP162129-1	refseq	NZ_CAJOAF010000011.1
6205257	GCF_905331855.1_VP162129-1_CLST_9	0	sanntis	162486	224086	Saccharide	Isolate	GCF_905331855.1_VP162129-1	refseq	NZ_CAJOAF010000002.1
6205259	GCF_905331865.1_VP161972-1_CLST_0	0	sanntis	512494	547099	Other	Isolate	GCF_905331865.1_VP161972-1	refseq	NZ_CAJOAG010000002.1
6205261	GCF_905331865.1_VP161972-1_CLST_2	0	sanntis	85672	91385	Other	Isolate	GCF_905331865.1_VP161972-1	refseq	NZ_CAJOAG010000012.1
6205263	GCF_905331865.1_VP161972-1_CLST_4	0	sanntis	165049	221831	Saccharide	Isolate	GCF_905331865.1_VP161972-1	refseq	NZ_CAJOAG010000003.1
6205265	GCF_905331865.1_VP161972-1_CLST_6	0	sanntis	253480	259380	NRP	Isolate	GCF_905331865.1_VP161972-1	refseq	NZ_CAJOAG010000006.1
6205266	GCF_905331865.1_VP161972-1_CLST_7	0	sanntis	223436	244465	Other	Isolate	GCF_905331865.1_VP161972-1	refseq	NZ_CAJOAG010000001.1
6205267	GCF_905331865.1_VP161972-1_CLST_8	0	sanntis	511232	527704	Saccharide	Isolate	GCF_905331865.1_VP161972-1	refseq	NZ_CAJOAG010000001.1
6205269	GCF_905331875.1_VP170038-1_CLST_0	10	sanntis	3	8945	NRP	Isolate	GCF_905331875.1_VP170038-1	refseq	NZ_CAJOAH010000038.1
6205270	GCF_905331875.1_VP170038-1_CLST_1	0	sanntis	49944	68176	Saccharide	Isolate	GCF_905331875.1_VP170038-1	refseq	NZ_CAJOAH010000014.1
6205271	GCF_905331875.1_VP170038-1_CLST_2	0	sanntis	41826	75478	Other	Isolate	GCF_905331875.1_VP170038-1	refseq	NZ_CAJOAH010000008.1
6205274	GCF_905331875.1_VP170038-1_CLST_5	10	sanntis	3	50240	Saccharide	Isolate	GCF_905331875.1_VP170038-1	refseq	NZ_CAJOAH010000011.1
6205275	GCF_905331875.1_VP170038-1_CLST_6	0	sanntis	64749	73141	Other	Isolate	GCF_905331875.1_VP170038-1	refseq	NZ_CAJOAH010000007.1
6205277	GCF_905331875.1_VP170038-1_CLST_8	0	sanntis	39534	58569	Other	Isolate	GCF_905331875.1_VP170038-1	refseq	NZ_CAJOAH010000015.1
6205279	GCF_905331975.1_VP860051-1_CLST_0	0	sanntis	546551	579961	Other	Isolate	GCF_905331975.1_VP860051-1	refseq	NZ_CAJOAS010000002.1
6205281	GCF_905331975.1_VP860051-1_CLST_2	0	sanntis	141654	151469	Other	Isolate	GCF_905331975.1_VP860051-1	refseq	NZ_CAJOAS010000008.1
6205282	GCF_905331975.1_VP860051-1_CLST_3	0	sanntis	253882	259781	NRP	Isolate	GCF_905331975.1_VP860051-1	refseq	NZ_CAJOAS010000006.1
6205283	GCF_905331975.1_VP860051-1_CLST_4	0	sanntis	158628	165400	Other	Isolate	GCF_905331975.1_VP860051-1	refseq	NZ_CAJOAS010000007.1
6205285	GCF_905331975.1_VP860051-1_CLST_6	0	sanntis	148990	192267	Saccharide	Isolate	GCF_905331975.1_VP860051-1	refseq	NZ_CAJOAS010000004.1
6205287	GCF_905331975.1_VP860051-1_CLST_8	0	sanntis	225114	246183	Other	Isolate	GCF_905331975.1_VP860051-1	refseq	NZ_CAJOAS010000003.1
6205288	GCF_905331975.1_VP860051-1_CLST_9	0	sanntis	521694	538166	Saccharide	Isolate	GCF_905331975.1_VP860051-1	refseq	NZ_CAJOAS010000003.1
6205290	GCF_000298385.1_ASM29838v1_CLST_0	0	sanntis	306673	319752	Alkaloid	Isolate	GCF_000298385.1_ASM29838v1	refseq	NC_018618.1
6205292	GCF_000300035.1_ASM30003v1_CLST_0	0	sanntis	300114	313196	Alkaloid	Isolate	GCF_000300035.1_ASM30003v1	refseq	NC_018676.1
6205294	GCF_000307755.2_ASM30775v2_CLST_0	0	sanntis	20611	37558	Saccharide	Isolate	GCF_000307755.2_ASM30775v2	refseq	NZ_AMWL02000021.1
6205297	GCF_000307755.2_ASM30775v2_CLST_3	0	sanntis	91865	101488	RiPP	Isolate	GCF_000307755.2_ASM30775v2	refseq	NZ_AMWL02000017.1
6205299	GCF_000307755.2_ASM30775v2_CLST_5	0	sanntis	5596	18723	Saccharide	Isolate	GCF_000307755.2_ASM30775v2	refseq	NZ_AMWL02000008.1
6205300	GCF_000307755.2_ASM30775v2_CLST_6	0	sanntis	99398	105514	Saccharide	Isolate	GCF_000307755.2_ASM30775v2	refseq	NZ_AMWL02000002.1
6205301	GCF_000307755.2_ASM30775v2_CLST_7	0	sanntis	30398	75333	NRP|Polyketide	Isolate	GCF_000307755.2_ASM30775v2	refseq	NZ_AMWL02000005.1
6205303	GCF_000313215.2_ASM31321v2_CLST_0	0	sanntis	24662	42629	Polyketide	Isolate	GCF_000313215.2_ASM31321v2	refseq	NZ_AMXW02000030.1
6205304	GCF_000313215.2_ASM31321v2_CLST_1	1	sanntis	6898	15387	NRP|Polyketide	Isolate	GCF_000313215.2_ASM31321v2	refseq	NZ_AMXW02000047.1
6205306	GCF_000313215.2_ASM31321v2_CLST_3	10	sanntis	2	12661	Polyketide	Isolate	GCF_000313215.2_ASM31321v2	refseq	NZ_AMXW02000020.1
6205307	GCF_000313215.2_ASM31321v2_CLST_4	0	sanntis	28253	31113	Terpene	Isolate	GCF_000313215.2_ASM31321v2	refseq	NZ_AMXW02000020.1
6205309	GCF_000313215.2_ASM31321v2_CLST_6	10	sanntis	2	59100	NRP|Polyketide	Isolate	GCF_000313215.2_ASM31321v2	refseq	NZ_AMXW02000049.1
6205311	GCF_000313215.2_ASM31321v2_CLST_8	0	sanntis	102069	128958	Polyketide	Isolate	GCF_000313215.2_ASM31321v2	refseq	NZ_AMXW02000034.1
6205313	GCF_000313215.2_ASM31321v2_CLST_10	0	sanntis	25868	27556	NRP	Isolate	GCF_000313215.2_ASM31321v2	refseq	NZ_AMXW02000051.1
6205314	GCF_000313215.2_ASM31321v2_CLST_11	0	sanntis	32323	45509	Other	Isolate	GCF_000313215.2_ASM31321v2	refseq	NZ_AMXW02000009.1
6205315	GCF_000313215.2_ASM31321v2_CLST_12	0	sanntis	111289	116306	NRP	Isolate	GCF_000313215.2_ASM31321v2	refseq	NZ_AMXW02000009.1
6205317	GCF_000313215.2_ASM31321v2_CLST_14	10	sanntis	315	17659	NRP	Isolate	GCF_000313215.2_ASM31321v2	refseq	NZ_AMXW02000014.1
6205319	GCF_000313215.2_ASM31321v2_CLST_16	0	sanntis	6222	18558	Polyketide	Isolate	GCF_000313215.2_ASM31321v2	refseq	NZ_AMXW02000039.1
6205320	GCF_000313215.2_ASM31321v2_CLST_17	0	sanntis	27602	45140	Other	Isolate	GCF_000313215.2_ASM31321v2	refseq	NZ_AMXW02000039.1
6205322	GCF_000313215.2_ASM31321v2_CLST_19	0	sanntis	33902	36449	Terpene	Isolate	GCF_000313215.2_ASM31321v2	refseq	NZ_AMXW02000067.1
6205323	GCF_000313215.2_ASM31321v2_CLST_20	0	sanntis	14125	33662	Polyketide	Isolate	GCF_000313215.2_ASM31321v2	refseq	NZ_AMXW02000003.1
6205325	GCF_000313215.2_ASM31321v2_CLST_22	0	sanntis	46296	65213	NRP|Polyketide	Isolate	GCF_000313215.2_ASM31321v2	refseq	NZ_AMXW02000001.1
6205326	GCF_000313215.2_ASM31321v2_CLST_23	0	sanntis	48754	94908	Polyketide	Isolate	GCF_000313215.2_ASM31321v2	refseq	NZ_AMXW02000025.1
6205328	GCF_000313215.2_ASM31321v2_CLST_25	10	sanntis	1	32483	NRP	Isolate	GCF_000313215.2_ASM31321v2	refseq	NZ_AMXW02000026.1
6205331	GCF_000313215.2_ASM31321v2_CLST_28	11	sanntis	2	10049	Polyketide	Isolate	GCF_000313215.2_ASM31321v2	refseq	NZ_AMXW02000048.1
6205333	GCF_000313215.2_ASM31321v2_CLST_30	0	sanntis	48102	58572	Other	Isolate	GCF_000313215.2_ASM31321v2	refseq	NZ_AMXW02000050.1
6205334	GCF_000313215.2_ASM31321v2_CLST_31	0	sanntis	19407	24443	RiPP	Isolate	GCF_000313215.2_ASM31321v2	refseq	NZ_AMXW02000019.1
6205335	GCF_000313215.2_ASM31321v2_CLST_32	0	sanntis	38866	54100	Other	Isolate	GCF_000313215.2_ASM31321v2	refseq	NZ_AMXW02000019.1
6205336	GCF_000313215.2_ASM31321v2_CLST_33	0	sanntis	13094	21856	Terpene	Isolate	GCF_000313215.2_ASM31321v2	refseq	NZ_AMXW02000054.1
6205337	GCF_000313215.2_ASM31321v2_CLST_34	0	sanntis	13226	25629	NRP	Isolate	GCF_000313215.2_ASM31321v2	refseq	NZ_AMXW02000017.1
6205338	GCF_000313215.2_ASM31321v2_CLST_35	0	sanntis	73430	93926	NRP|Polyketide	Isolate	GCF_000313215.2_ASM31321v2	refseq	NZ_AMXW02000061.1
6205339	GCF_000313215.2_ASM31321v2_CLST_36	0	sanntis	101947	132468	NRP|Polyketide	Isolate	GCF_000313215.2_ASM31321v2	refseq	NZ_AMXW02000061.1
6205340	GCF_000313215.2_ASM31321v2_CLST_37	0	sanntis	268870	277766	Saccharide	Isolate	GCF_000313215.2_ASM31321v2	refseq	NZ_AMXW02000061.1
6205341	GCF_000313215.2_ASM31321v2_CLST_38	0	sanntis	333425	350142	NRP	Isolate	GCF_000313215.2_ASM31321v2	refseq	NZ_AMXW02000061.1
6205342	GCF_000313215.2_ASM31321v2_CLST_39	0	sanntis	386448	407441	Other	Isolate	GCF_000313215.2_ASM31321v2	refseq	NZ_AMXW02000061.1
6205343	GCF_000313215.2_ASM31321v2_CLST_40	1	sanntis	455012	462612	RiPP	Isolate	GCF_000313215.2_ASM31321v2	refseq	NZ_AMXW02000061.1
6205346	GCF_000313215.2_ASM31321v2_CLST_43	0	sanntis	8629	14155	Alkaloid	Isolate	GCF_000313215.2_ASM31321v2	refseq	NZ_AMXW02000055.1
6205348	GCF_000313215.2_ASM31321v2_CLST_45	0	sanntis	8308	41839	NRP|Polyketide	Isolate	GCF_000313215.2_ASM31321v2	refseq	NZ_AMXW02000040.1
6205350	GCF_000313215.2_ASM31321v2_CLST_47	0	sanntis	25564	42652	Polyketide	Isolate	GCF_000313215.2_ASM31321v2	refseq	NZ_AMXW02000066.1
6205351	GCF_000313235.1_PAMC26508ASM01_CLST_0	11	sanntis	741	28092	NRP|Saccharide	Isolate	GCF_000313235.1_PAMC26508ASM01	refseq	NZ_AMXG01000052.1
6205353	GCF_000313235.1_PAMC26508ASM01_CLST_2	10	sanntis	724	2471	Polyketide	Isolate	GCF_000313235.1_PAMC26508ASM01	refseq	NZ_AMXG01000056.1
6205355	GCF_000313235.1_PAMC26508ASM01_CLST_4	0	sanntis	204991	216722	Other	Isolate	GCF_000313235.1_PAMC26508ASM01	refseq	NZ_AMXG01000058.1
6205357	GCF_000313235.1_PAMC26508ASM01_CLST_6	11	sanntis	500	23459	Saccharide	Isolate	GCF_000313235.1_PAMC26508ASM01	refseq	NZ_AMXG01000003.1
6205358	GCF_000313235.1_PAMC26508ASM01_CLST_7	0	sanntis	32918	64242	NRP	Isolate	GCF_000313235.1_PAMC26508ASM01	refseq	NZ_AMXG01000046.1
6205360	GCF_000313235.1_PAMC26508ASM01_CLST_9	0	sanntis	6920	15689	NRP	Isolate	GCF_000313235.1_PAMC26508ASM01	refseq	NZ_AMXG01000037.1
6205362	GCF_000313235.1_PAMC26508ASM01_CLST_11	0	sanntis	227316	250235	Saccharide	Isolate	GCF_000313235.1_PAMC26508ASM01	refseq	NZ_AMXG01000030.1
6205363	GCF_000313235.1_PAMC26508ASM01_CLST_12	0	sanntis	308299	330683	Other	Isolate	GCF_000313235.1_PAMC26508ASM01	refseq	NZ_AMXG01000038.1
6205364	GCF_000313235.1_PAMC26508ASM01_CLST_13	0	sanntis	368401	390188	Saccharide	Isolate	GCF_000313235.1_PAMC26508ASM01	refseq	NZ_AMXG01000038.1
6205365	GCF_000313235.1_PAMC26508ASM01_CLST_14	0	sanntis	524509	531317	Other	Isolate	GCF_000313235.1_PAMC26508ASM01	refseq	NZ_AMXG01000038.1
6205367	GCF_000313235.1_PAMC26508ASM01_CLST_16	0	sanntis	15451	96885	NRP|Polyketide	Isolate	GCF_000313235.1_PAMC26508ASM01	refseq	NZ_AMXG01000026.1
6205371	GCF_000313235.1_PAMC26508ASM01_CLST_20	0	sanntis	259294	272982	NRP	Isolate	GCF_000313235.1_PAMC26508ASM01	refseq	NZ_AMXG01000036.1
6205375	GCF_000313235.1_PAMC26508ASM01_CLST_24	11	sanntis	540	24874	NRP	Isolate	GCF_000313235.1_PAMC26508ASM01	refseq	NZ_AMXG01000053.1
6205377	GCF_000319835.1_Esch_coli_11-02318_V1_CLST_0	0	sanntis	304190	315782	Saccharide	Isolate	GCF_000319835.1_Esch_coli_11-02318_V1	refseq	NZ_KB021631.1
6205380	GCF_000319835.1_Esch_coli_11-02318_V1_CLST_3	0	sanntis	3950	23629	RiPP	Isolate	GCF_000319835.1_Esch_coli_11-02318_V1	refseq	NZ_KB021603.1
6205381	GCF_000319835.1_Esch_coli_11-02318_V1_CLST_4	0	sanntis	23102	40878	Saccharide	Isolate	GCF_000319835.1_Esch_coli_11-02318_V1	refseq	NZ_KB021619.1
6205382	GCF_000319835.1_Esch_coli_11-02318_V1_CLST_5	0	sanntis	400870	434063	NRP	Isolate	GCF_000319835.1_Esch_coli_11-02318_V1	refseq	NZ_KB021629.1
6205384	GCF_000319835.1_Esch_coli_11-02318_V1_CLST_7	0	sanntis	102086	119944	Saccharide	Isolate	GCF_000319835.1_Esch_coli_11-02318_V1	refseq	NZ_KB021617.1
6205385	GCF_000319835.1_Esch_coli_11-02318_V1_CLST_8	10	sanntis	1	25425	Other	Isolate	GCF_000319835.1_Esch_coli_11-02318_V1	refseq	NZ_KB021625.1
6205387	GCF_000319835.1_Esch_coli_11-02318_V1_CLST_10	0	sanntis	11017	28988	Other	Isolate	GCF_000319835.1_Esch_coli_11-02318_V1	refseq	NZ_KB021608.1
6205388	GCF_000319835.1_Esch_coli_11-02318_V1_CLST_11	0	sanntis	77688	85841	NRP	Isolate	GCF_000319835.1_Esch_coli_11-02318_V1	refseq	NZ_KB021608.1
6205389	GCF_000319835.1_Esch_coli_11-02318_V1_CLST_12	0	sanntis	75815	82183	NRP	Isolate	GCF_000319835.1_Esch_coli_11-02318_V1	refseq	NZ_KB021614.1
6205390	GCF_000319835.1_Esch_coli_11-02318_V1_CLST_13	0	sanntis	139962	184657	NRP|Polyketide	Isolate	GCF_000319835.1_Esch_coli_11-02318_V1	refseq	NZ_KB021607.1
6205391	GCF_000319835.1_Esch_coli_11-02318_V1_CLST_14	0	sanntis	236975	279406	Saccharide	Isolate	GCF_000319835.1_Esch_coli_11-02318_V1	refseq	NZ_KB021607.1
6205392	GCF_000319835.1_Esch_coli_11-02318_V1_CLST_15	0	sanntis	441689	446559	RiPP	Isolate	GCF_000319835.1_Esch_coli_11-02318_V1	refseq	NZ_KB021607.1
6205394	GCF_000319855.1_Esch_coli_Ec_11-9450_V2_CLST_0	11	sanntis	183	26145	Other	Isolate	GCF_000319855.1_Esch_coli_Ec_11-9450_V2	refseq	NZ_KB021599.1
6205396	GCF_000319855.1_Esch_coli_Ec_11-9450_V2_CLST_2	0	sanntis	515565	561653	NRP|Polyketide	Isolate	GCF_000319855.1_Esch_coli_Ec_11-9450_V2	refseq	NZ_KB021594.1
6205397	GCF_000319855.1_Esch_coli_Ec_11-9450_V2_CLST_3	0	sanntis	613553	655911	Saccharide	Isolate	GCF_000319855.1_Esch_coli_Ec_11-9450_V2	refseq	NZ_KB021594.1
6205398	GCF_000319855.1_Esch_coli_Ec_11-9450_V2_CLST_4	0	sanntis	818971	823841	RiPP	Isolate	GCF_000319855.1_Esch_coli_Ec_11-9450_V2	refseq	NZ_KB021594.1
6205399	GCF_000319855.1_Esch_coli_Ec_11-9450_V2_CLST_5	0	sanntis	868817	886788	Other	Isolate	GCF_000319855.1_Esch_coli_Ec_11-9450_V2	refseq	NZ_KB021594.1
6205400	GCF_000319855.1_Esch_coli_Ec_11-9450_V2_CLST_6	0	sanntis	935488	943641	NRP	Isolate	GCF_000319855.1_Esch_coli_Ec_11-9450_V2	refseq	NZ_KB021594.1
6205402	GCF_000319855.1_Esch_coli_Ec_11-9450_V2_CLST_8	0	sanntis	83881	90249	NRP	Isolate	GCF_000319855.1_Esch_coli_Ec_11-9450_V2	refseq	NZ_KB021596.1
6205403	GCF_000319855.1_Esch_coli_Ec_11-9450_V2_CLST_9	0	sanntis	778861	796719	Saccharide	Isolate	GCF_000319855.1_Esch_coli_Ec_11-9450_V2	refseq	NZ_KB021596.1
6205404	GCF_000319855.1_Esch_coli_Ec_11-9450_V2_CLST_10	0	sanntis	1005222	1022998	Saccharide	Isolate	GCF_000319855.1_Esch_coli_Ec_11-9450_V2	refseq	NZ_KB021596.1
6205405	GCF_000319855.1_Esch_coli_Ec_11-9450_V2_CLST_11	0	sanntis	917457	951331	NRP	Isolate	GCF_000319855.1_Esch_coli_Ec_11-9450_V2	refseq	NZ_KB021600.1
6205406	GCF_000319855.1_Esch_coli_Ec_11-9450_V2_CLST_12	0	sanntis	1392616	1407330	Saccharide	Isolate	GCF_000319855.1_Esch_coli_Ec_11-9450_V2	refseq	NZ_KB021600.1
6205407	GCF_000319855.1_Esch_coli_Ec_11-9450_V2_CLST_13	0	sanntis	1523871	1550619	RiPP	Isolate	GCF_000319855.1_Esch_coli_Ec_11-9450_V2	refseq	NZ_KB021600.1
6205411	GCF_000319875.1_Esch_coli_Ec_11-9990_V2_CLST_0	0	sanntis	867865	912560	NRP|Polyketide	Isolate	GCF_000319875.1_Esch_coli_Ec_11-9990_V2	refseq	NZ_KB021579.1
6205412	GCF_000319875.1_Esch_coli_Ec_11-9990_V2_CLST_1	0	sanntis	968623	1011011	Saccharide	Isolate	GCF_000319875.1_Esch_coli_Ec_11-9990_V2	refseq	NZ_KB021579.1
6205413	GCF_000319875.1_Esch_coli_Ec_11-9990_V2_CLST_2	0	sanntis	1173294	1178164	RiPP	Isolate	GCF_000319875.1_Esch_coli_Ec_11-9990_V2	refseq	NZ_KB021579.1
6205414	GCF_000319875.1_Esch_coli_Ec_11-9990_V2_CLST_3	0	sanntis	1232234	1239613	Other	Isolate	GCF_000319875.1_Esch_coli_Ec_11-9990_V2	refseq	NZ_KB021579.1
6205415	GCF_000319875.1_Esch_coli_Ec_11-9990_V2_CLST_4	0	sanntis	1289811	1297964	NRP	Isolate	GCF_000319875.1_Esch_coli_Ec_11-9990_V2	refseq	NZ_KB021579.1
6205417	GCF_000319875.1_Esch_coli_Ec_11-9990_V2_CLST_6	0	sanntis	86899	93267	NRP	Isolate	GCF_000319875.1_Esch_coli_Ec_11-9990_V2	refseq	NZ_KB021581.1
6205418	GCF_000319875.1_Esch_coli_Ec_11-9990_V2_CLST_7	0	sanntis	393675	411533	Saccharide	Isolate	GCF_000319875.1_Esch_coli_Ec_11-9990_V2	refseq	NZ_KB021582.1
6205419	GCF_000319875.1_Esch_coli_Ec_11-9990_V2_CLST_8	0	sanntis	403516	436939	NRP	Isolate	GCF_000319875.1_Esch_coli_Ec_11-9990_V2	refseq	NZ_KB021589.1
6205421	GCF_000319875.1_Esch_coli_Ec_11-9990_V2_CLST_10	0	sanntis	345282	359005	Saccharide	Isolate	GCF_000319875.1_Esch_coli_Ec_11-9990_V2	refseq	NZ_KB021590.1
6205422	GCF_000319875.1_Esch_coli_Ec_11-9990_V2_CLST_11	0	sanntis	472140	508275	RiPP	Isolate	GCF_000319875.1_Esch_coli_Ec_11-9990_V2	refseq	NZ_KB021590.1
6205425	GCF_000319875.1_Esch_coli_Ec_11-9990_V2_CLST_14	11	sanntis	2	16106	Other	Isolate	GCF_000319875.1_Esch_coli_Ec_11-9990_V2	refseq	NZ_KB021587.1
6205427	GCF_000319875.1_Esch_coli_Ec_11-9990_V2_CLST_16	0	sanntis	22784	40560	Saccharide	Isolate	GCF_000319875.1_Esch_coli_Ec_11-9990_V2	refseq	NZ_KB021583.1
6205428	GCF_000319915.1_Esch_coli_Ec11-4984_V1_CLST_0	0	sanntis	500478	546566	NRP|Polyketide	Isolate	GCF_000319915.1_Esch_coli_Ec11-4984_V1	refseq	NZ_KB021554.1
6205429	GCF_000319915.1_Esch_coli_Ec11-4984_V1_CLST_1	0	sanntis	597493	639849	Saccharide	Isolate	GCF_000319915.1_Esch_coli_Ec11-4984_V1	refseq	NZ_KB021554.1
6205430	GCF_000319915.1_Esch_coli_Ec11-4984_V1_CLST_2	0	sanntis	802132	807002	RiPP	Isolate	GCF_000319915.1_Esch_coli_Ec11-4984_V1	refseq	NZ_KB021554.1
6205431	GCF_000319915.1_Esch_coli_Ec11-4984_V1_CLST_3	0	sanntis	851978	869949	Other	Isolate	GCF_000319915.1_Esch_coli_Ec11-4984_V1	refseq	NZ_KB021554.1
6205432	GCF_000319915.1_Esch_coli_Ec11-4984_V1_CLST_4	0	sanntis	918649	926802	NRP	Isolate	GCF_000319915.1_Esch_coli_Ec11-4984_V1	refseq	NZ_KB021554.1
6205434	GCF_000319915.1_Esch_coli_Ec11-4984_V1_CLST_6	0	sanntis	402248	435637	NRP	Isolate	GCF_000319915.1_Esch_coli_Ec11-4984_V1	refseq	NZ_KB021562.1
6205435	GCF_000319915.1_Esch_coli_Ec11-4984_V1_CLST_7	0	sanntis	879506	893229	Saccharide	Isolate	GCF_000319915.1_Esch_coli_Ec11-4984_V1	refseq	NZ_KB021562.1
6205436	GCF_000319915.1_Esch_coli_Ec11-4984_V1_CLST_8	0	sanntis	1006298	1047245	RiPP	Isolate	GCF_000319915.1_Esch_coli_Ec11-4984_V1	refseq	NZ_KB021562.1
6205440	GCF_000319915.1_Esch_coli_Ec11-4984_V1_CLST_12	0	sanntis	85523	91891	NRP	Isolate	GCF_000319915.1_Esch_coli_Ec11-4984_V1	refseq	NZ_KB021556.1
6205441	GCF_000319915.1_Esch_coli_Ec11-4984_V1_CLST_13	0	sanntis	781997	799855	Saccharide	Isolate	GCF_000319915.1_Esch_coli_Ec11-4984_V1	refseq	NZ_KB021556.1
6205442	GCF_000319915.1_Esch_coli_Ec11-4984_V1_CLST_14	0	sanntis	22358	40134	Saccharide	Isolate	GCF_000319915.1_Esch_coli_Ec11-4984_V1	refseq	NZ_KB021557.1
6205443	GCF_000319915.1_Esch_coli_Ec11-4984_V1_CLST_15	10	sanntis	367	29829	Other	Isolate	GCF_000319915.1_Esch_coli_Ec11-4984_V1	refseq	NZ_KB021561.1
6205445	GCF_000319935.1_Esch_coli_Ec11-5604_V1_CLST_0	0	sanntis	114578	154915	NRP|Polyketide	Isolate	GCF_000319935.1_Esch_coli_Ec11-5604_V1	refseq	NZ_KB021537.1
6205446	GCF_000319935.1_Esch_coli_Ec11-5604_V1_CLST_1	0	sanntis	211591	254022	Saccharide	Isolate	GCF_000319935.1_Esch_coli_Ec11-5604_V1	refseq	NZ_KB021537.1
6205447	GCF_000319935.1_Esch_coli_Ec11-5604_V1_CLST_2	0	sanntis	416305	421175	RiPP	Isolate	GCF_000319935.1_Esch_coli_Ec11-5604_V1	refseq	NZ_KB021537.1
6205448	GCF_000319935.1_Esch_coli_Ec11-5604_V1_CLST_3	0	sanntis	532822	540975	NRP	Isolate	GCF_000319935.1_Esch_coli_Ec11-5604_V1	refseq	NZ_KB021537.1
6205450	GCF_000319935.1_Esch_coli_Ec11-5604_V1_CLST_5	0	sanntis	22358	40134	Saccharide	Isolate	GCF_000319935.1_Esch_coli_Ec11-5604_V1	refseq	NZ_KB021543.1
6205451	GCF_000319935.1_Esch_coli_Ec11-5604_V1_CLST_6	11	sanntis	3	15312	Other	Isolate	GCF_000319935.1_Esch_coli_Ec11-5604_V1	refseq	NZ_KB021546.1
6205453	GCF_000319935.1_Esch_coli_Ec11-5604_V1_CLST_8	0	sanntis	391098	408956	Saccharide	Isolate	GCF_000319935.1_Esch_coli_Ec11-5604_V1	refseq	NZ_KB021542.1
6205454	GCF_000319935.1_Esch_coli_Ec11-5604_V1_CLST_9	0	sanntis	399680	432873	NRP	Isolate	GCF_000319935.1_Esch_coli_Ec11-5604_V1	refseq	NZ_KB021548.1
6205455	GCF_000319935.1_Esch_coli_Ec11-5604_V1_CLST_10	0	sanntis	873913	887636	Saccharide	Isolate	GCF_000319935.1_Esch_coli_Ec11-5604_V1	refseq	NZ_KB021548.1
6205456	GCF_000319935.1_Esch_coli_Ec11-5604_V1_CLST_11	0	sanntis	1002304	1043251	RiPP	Isolate	GCF_000319935.1_Esch_coli_Ec11-5604_V1	refseq	NZ_KB021548.1
6205460	GCF_000319935.1_Esch_coli_Ec11-5604_V1_CLST_15	0	sanntis	88608	94976	NRP	Isolate	GCF_000319935.1_Esch_coli_Ec11-5604_V1	refseq	NZ_KB021541.1
6205461	GCF_000319955.1_Esch_coli_Ec11-4986_V1_CLST_0	0	sanntis	19612	37388	Saccharide	Isolate	GCF_000319955.1_Esch_coli_Ec11-4986_V1	refseq	NZ_KB021571.1
6205462	GCF_000319955.1_Esch_coli_Ec11-4986_V1_CLST_1	10	sanntis	3	26879	Other	Isolate	GCF_000319955.1_Esch_coli_Ec11-4986_V1	refseq	NZ_KB021574.1
6205464	GCF_000319955.1_Esch_coli_Ec11-4986_V1_CLST_3	0	sanntis	400870	435044	NRP	Isolate	GCF_000319955.1_Esch_coli_Ec11-4986_V1	refseq	NZ_KB021575.1
6205466	GCF_000319955.1_Esch_coli_Ec11-4986_V1_CLST_5	0	sanntis	346968	362459	Saccharide	Isolate	GCF_000319955.1_Esch_coli_Ec11-4986_V1	refseq	NZ_KB021565.1
6205467	GCF_000319955.1_Esch_coli_Ec11-4986_V1_CLST_6	0	sanntis	474755	515702	RiPP	Isolate	GCF_000319955.1_Esch_coli_Ec11-4986_V1	refseq	NZ_KB021565.1
6205470	GCF_000319955.1_Esch_coli_Ec11-4986_V1_CLST_9	0	sanntis	389613	407471	Saccharide	Isolate	GCF_000319955.1_Esch_coli_Ec11-4986_V1	refseq	NZ_KB021570.1
6205471	GCF_000319955.1_Esch_coli_Ec11-4986_V1_CLST_10	0	sanntis	502746	548834	NRP|Polyketide	Isolate	GCF_000319955.1_Esch_coli_Ec11-4986_V1	refseq	NZ_KB021567.1
6205472	GCF_000319955.1_Esch_coli_Ec11-4986_V1_CLST_11	0	sanntis	599759	642117	Saccharide	Isolate	GCF_000319955.1_Esch_coli_Ec11-4986_V1	refseq	NZ_KB021567.1
6205473	GCF_000319955.1_Esch_coli_Ec11-4986_V1_CLST_12	0	sanntis	805037	809270	RiPP	Isolate	GCF_000319955.1_Esch_coli_Ec11-4986_V1	refseq	NZ_KB021567.1
6205474	GCF_000319955.1_Esch_coli_Ec11-4986_V1_CLST_13	0	sanntis	854246	872217	Other	Isolate	GCF_000319955.1_Esch_coli_Ec11-4986_V1	refseq	NZ_KB021567.1
6205475	GCF_000319955.1_Esch_coli_Ec11-4986_V1_CLST_14	0	sanntis	920917	929070	NRP	Isolate	GCF_000319955.1_Esch_coli_Ec11-4986_V1	refseq	NZ_KB021567.1
6205477	GCF_000319955.1_Esch_coli_Ec11-4986_V1_CLST_16	0	sanntis	86648	93016	NRP	Isolate	GCF_000319955.1_Esch_coli_Ec11-4986_V1	refseq	NZ_KB021569.1
6205478	GCF_000319975.1_Esch_coli_Ec11-4987_V1_CLST_0	0	sanntis	496514	542602	NRP|Polyketide	Isolate	GCF_000319975.1_Esch_coli_Ec11-4987_V1	refseq	NZ_KB021522.1
6205479	GCF_000319975.1_Esch_coli_Ec11-4987_V1_CLST_1	0	sanntis	593644	635811	Saccharide	Isolate	GCF_000319975.1_Esch_coli_Ec11-4987_V1	refseq	NZ_KB021522.1
6205480	GCF_000319975.1_Esch_coli_Ec11-4987_V1_CLST_2	0	sanntis	798094	802964	RiPP	Isolate	GCF_000319975.1_Esch_coli_Ec11-4987_V1	refseq	NZ_KB021522.1
6205481	GCF_000319975.1_Esch_coli_Ec11-4987_V1_CLST_3	0	sanntis	847940	865911	Other	Isolate	GCF_000319975.1_Esch_coli_Ec11-4987_V1	refseq	NZ_KB021522.1
6205482	GCF_000319975.1_Esch_coli_Ec11-4987_V1_CLST_4	0	sanntis	914611	922764	NRP	Isolate	GCF_000319975.1_Esch_coli_Ec11-4987_V1	refseq	NZ_KB021522.1
6205484	GCF_000319975.1_Esch_coli_Ec11-4987_V1_CLST_6	0	sanntis	353325	367033	Saccharide	Isolate	GCF_000319975.1_Esch_coli_Ec11-4987_V1	refseq	NZ_KB021530.1
6205485	GCF_000319975.1_Esch_coli_Ec11-4987_V1_CLST_7	0	sanntis	480259	521206	RiPP	Isolate	GCF_000319975.1_Esch_coli_Ec11-4987_V1	refseq	NZ_KB021530.1
6205488	GCF_000319975.1_Esch_coli_Ec11-4987_V1_CLST_10	0	sanntis	86490	92858	NRP	Isolate	GCF_000319975.1_Esch_coli_Ec11-4987_V1	refseq	NZ_KB021523.1
6205489	GCF_000319975.1_Esch_coli_Ec11-4987_V1_CLST_11	0	sanntis	399281	436136	NRP	Isolate	GCF_000319975.1_Esch_coli_Ec11-4987_V1	refseq	NZ_KB021529.1
6205491	GCF_000319975.1_Esch_coli_Ec11-4987_V1_CLST_13	10	sanntis	1	33350	Other	Isolate	GCF_000319975.1_Esch_coli_Ec11-4987_V1	refseq	NZ_KB021528.1
6205493	GCF_000319975.1_Esch_coli_Ec11-4987_V1_CLST_15	0	sanntis	31227	49085	Saccharide	Isolate	GCF_000319975.1_Esch_coli_Ec11-4987_V1	refseq	NZ_KB021525.1
6205494	GCF_000319975.1_Esch_coli_Ec11-4987_V1_CLST_16	0	sanntis	265697	283473	Saccharide	Isolate	GCF_000319975.1_Esch_coli_Ec11-4987_V1	refseq	NZ_KB021525.1
6205495	GCF_000319995.1_Esch_coli_11-02030_V1_CLST_0	0	sanntis	2311	23566	RiPP	Isolate	GCF_000319995.1_Esch_coli_11-02030_V1	refseq	NZ_AMVR01000001.1
6205496	GCF_000319995.1_Esch_coli_11-02030_V1_CLST_1	0	sanntis	139962	184657	NRP|Polyketide	Isolate	GCF_000319995.1_Esch_coli_11-02030_V1	refseq	NZ_AMVR01000002.1
6205497	GCF_000319995.1_Esch_coli_11-02030_V1_CLST_2	0	sanntis	236975	279406	Saccharide	Isolate	GCF_000319995.1_Esch_coli_11-02030_V1	refseq	NZ_AMVR01000002.1
6205498	GCF_000319995.1_Esch_coli_11-02030_V1_CLST_3	0	sanntis	441689	446559	RiPP	Isolate	GCF_000319995.1_Esch_coli_11-02030_V1	refseq	NZ_AMVR01000002.1
6205500	GCF_000319995.1_Esch_coli_11-02030_V1_CLST_5	11	sanntis	1	16342	Other	Isolate	GCF_000319995.1_Esch_coli_11-02030_V1	refseq	NZ_AMVR01000017.1
6205502	GCF_000319995.1_Esch_coli_11-02030_V1_CLST_7	0	sanntis	400870	434063	NRP	Isolate	GCF_000319995.1_Esch_coli_11-02030_V1	refseq	NZ_AMVR01000022.1
6205504	GCF_000319995.1_Esch_coli_11-02030_V1_CLST_9	0	sanntis	23102	40878	Saccharide	Isolate	GCF_000319995.1_Esch_coli_11-02030_V1	refseq	NZ_AMVR01000011.1
6205505	GCF_000319995.1_Esch_coli_11-02030_V1_CLST_10	1	sanntis	241086	253669	Saccharide	Isolate	GCF_000319995.1_Esch_coli_11-02030_V1	refseq	NZ_AMVR01000027.1
6205508	GCF_000319995.1_Esch_coli_11-02030_V1_CLST_13	0	sanntis	88051	94419	NRP	Isolate	GCF_000319995.1_Esch_coli_11-02030_V1	refseq	NZ_AMVR01000007.1
6205509	GCF_000319995.1_Esch_coli_11-02030_V1_CLST_14	0	sanntis	11017	28988	Other	Isolate	GCF_000319995.1_Esch_coli_11-02030_V1	refseq	NZ_AMVR01000003.1
6205510	GCF_000319995.1_Esch_coli_11-02030_V1_CLST_15	0	sanntis	77688	85841	NRP	Isolate	GCF_000319995.1_Esch_coli_11-02030_V1	refseq	NZ_AMVR01000003.1
6205511	GCF_000319995.1_Esch_coli_11-02030_V1_CLST_16	0	sanntis	34749	52607	Saccharide	Isolate	GCF_000319995.1_Esch_coli_11-02030_V1	refseq	NZ_AMVR01000009.1
6205512	GCF_000320015.1_Esch_coli_11-02033-1_V1_CLST_0	0	sanntis	27447	33815	NRP	Isolate	GCF_000320015.1_Esch_coli_11-02033-1_V1	refseq	NZ_AMVS01000010.1
6205515	GCF_000320015.1_Esch_coli_11-02033-1_V1_CLST_3	0	sanntis	23102	40878	Saccharide	Isolate	GCF_000320015.1_Esch_coli_11-02033-1_V1	refseq	NZ_AMVS01000016.1
6205516	GCF_000320015.1_Esch_coli_11-02033-1_V1_CLST_4	0	sanntis	543122	560980	Saccharide	Isolate	GCF_000320015.1_Esch_coli_11-02033-1_V1	refseq	NZ_AMVS01000013.1
6205517	GCF_000320015.1_Esch_coli_11-02033-1_V1_CLST_5	0	sanntis	22058	55251	NRP	Isolate	GCF_000320015.1_Esch_coli_11-02033-1_V1	refseq	NZ_AMVS01000029.1
6205519	GCF_000320015.1_Esch_coli_11-02033-1_V1_CLST_7	0	sanntis	3887	23566	RiPP	Isolate	GCF_000320015.1_Esch_coli_11-02033-1_V1	refseq	NZ_AMVS01000001.1
6205520	GCF_000320015.1_Esch_coli_11-02033-1_V1_CLST_8	0	sanntis	11165	29136	Other	Isolate	GCF_000320015.1_Esch_coli_11-02033-1_V1	refseq	NZ_AMVS01000002.1
6205521	GCF_000320015.1_Esch_coli_11-02033-1_V1_CLST_9	0	sanntis	77836	85989	NRP	Isolate	GCF_000320015.1_Esch_coli_11-02033-1_V1	refseq	NZ_AMVS01000002.1
6205522	GCF_000320015.1_Esch_coli_11-02033-1_V1_CLST_10	0	sanntis	53763	66346	Saccharide	Isolate	GCF_000320015.1_Esch_coli_11-02033-1_V1	refseq	NZ_AMVS01000033.1
6205523	GCF_000320015.1_Esch_coli_11-02033-1_V1_CLST_11	10	sanntis	3	24677	Other	Isolate	GCF_000320015.1_Esch_coli_11-02033-1_V1	refseq	NZ_AMVS01000021.1
6205525	GCF_000320015.1_Esch_coli_11-02033-1_V1_CLST_13	0	sanntis	35880	80575	NRP|Polyketide	Isolate	GCF_000320015.1_Esch_coli_11-02033-1_V1	refseq	NZ_AMVS01000051.1
6205527	GCF_000320015.1_Esch_coli_11-02033-1_V1_CLST_15	0	sanntis	17857	60288	Saccharide	Isolate	GCF_000320015.1_Esch_coli_11-02033-1_V1	refseq	NZ_AMVS01000052.1
6205528	GCF_000320035.1_Esch_coli_11-02092_V1_CLST_0	0	sanntis	11017	28988	Other	Isolate	GCF_000320035.1_Esch_coli_11-02092_V1	refseq	NZ_AMVT01000031.1
6205529	GCF_000320035.1_Esch_coli_11-02092_V1_CLST_1	0	sanntis	77688	85841	NRP	Isolate	GCF_000320035.1_Esch_coli_11-02092_V1	refseq	NZ_AMVT01000031.1
6205530	GCF_000320035.1_Esch_coli_11-02092_V1_CLST_2	0	sanntis	34761	52619	Saccharide	Isolate	GCF_000320035.1_Esch_coli_11-02092_V1	refseq	NZ_AMVT01000002.1
6205531	GCF_000320035.1_Esch_coli_11-02092_V1_CLST_3	0	sanntis	87998	94366	NRP	Isolate	GCF_000320035.1_Esch_coli_11-02092_V1	refseq	NZ_AMVT01000035.1
6205532	GCF_000320035.1_Esch_coli_11-02092_V1_CLST_4	0	sanntis	400870	434063	NRP	Isolate	GCF_000320035.1_Esch_coli_11-02092_V1	refseq	NZ_AMVT01000015.1
6205534	GCF_000320035.1_Esch_coli_11-02092_V1_CLST_6	0	sanntis	139962	184657	NRP|Polyketide	Isolate	GCF_000320035.1_Esch_coli_11-02092_V1	refseq	NZ_AMVT01000023.1
6205535	GCF_000320035.1_Esch_coli_11-02092_V1_CLST_7	1	sanntis	236975	262462	Saccharide	Isolate	GCF_000320035.1_Esch_coli_11-02092_V1	refseq	NZ_AMVT01000023.1
6205537	GCF_000320035.1_Esch_coli_11-02092_V1_CLST_9	10	sanntis	1	25425	Other	Isolate	GCF_000320035.1_Esch_coli_11-02092_V1	refseq	NZ_AMVT01000011.1
6205539	GCF_000320035.1_Esch_coli_11-02092_V1_CLST_11	0	sanntis	22557	40333	Saccharide	Isolate	GCF_000320035.1_Esch_coli_11-02092_V1	refseq	NZ_AMVT01000004.1
6205540	GCF_000320035.1_Esch_coli_11-02092_V1_CLST_12	10	sanntis	248	16735	Saccharide	Isolate	GCF_000320035.1_Esch_coli_11-02092_V1	refseq	NZ_AMVT01000030.1
6205541	GCF_000320035.1_Esch_coli_11-02092_V1_CLST_13	0	sanntis	179018	183888	RiPP	Isolate	GCF_000320035.1_Esch_coli_11-02092_V1	refseq	NZ_AMVT01000030.1
6205542	GCF_000320035.1_Esch_coli_11-02092_V1_CLST_14	0	sanntis	4567	24246	RiPP	Isolate	GCF_000320035.1_Esch_coli_11-02092_V1	refseq	NZ_AMVT01000001.1
6205543	GCF_000320035.1_Esch_coli_11-02092_V1_CLST_15	0	sanntis	238896	252619	Saccharide	Isolate	GCF_000320035.1_Esch_coli_11-02092_V1	refseq	NZ_AMVT01000019.1
6205546	GCF_000320045.1_Esch_coli_Ec_11-9941_V6_CLST_0	0	sanntis	23102	40878	Saccharide	Isolate	GCF_000320045.1_Esch_coli_Ec_11-9941_V6	refseq	NZ_KB021512.1
6205547	GCF_000320045.1_Esch_coli_Ec_11-9941_V6_CLST_1	0	sanntis	389664	407522	Saccharide	Isolate	GCF_000320045.1_Esch_coli_Ec_11-9941_V6	refseq	NZ_KB021511.1
6205548	GCF_000320045.1_Esch_coli_Ec_11-9941_V6_CLST_2	0	sanntis	88051	94419	NRP	Isolate	GCF_000320045.1_Esch_coli_Ec_11-9941_V6	refseq	NZ_KB021510.1
6205549	GCF_000320045.1_Esch_coli_Ec_11-9941_V6_CLST_3	0	sanntis	122637	162974	NRP|Polyketide	Isolate	GCF_000320045.1_Esch_coli_Ec_11-9941_V6	refseq	NZ_KB021509.1
6205550	GCF_000320045.1_Esch_coli_Ec_11-9941_V6_CLST_4	0	sanntis	220425	262853	Saccharide	Isolate	GCF_000320045.1_Esch_coli_Ec_11-9941_V6	refseq	NZ_KB021509.1
6205551	GCF_000320045.1_Esch_coli_Ec_11-9941_V6_CLST_5	0	sanntis	425136	430006	RiPP	Isolate	GCF_000320045.1_Esch_coli_Ec_11-9941_V6	refseq	NZ_KB021509.1
6205552	GCF_000320045.1_Esch_coli_Ec_11-9941_V6_CLST_6	0	sanntis	541260	549413	NRP	Isolate	GCF_000320045.1_Esch_coli_Ec_11-9941_V6	refseq	NZ_KB021509.1
6205554	GCF_000320045.1_Esch_coli_Ec_11-9941_V6_CLST_8	0	sanntis	403270	434611	NRP	Isolate	GCF_000320045.1_Esch_coli_Ec_11-9941_V6	refseq	NZ_KB021517.1
6205555	GCF_000320045.1_Esch_coli_Ec_11-9941_V6_CLST_9	0	sanntis	878647	892370	Saccharide	Isolate	GCF_000320045.1_Esch_coli_Ec_11-9941_V6	refseq	NZ_KB021517.1
6205556	GCF_000320045.1_Esch_coli_Ec_11-9941_V6_CLST_10	0	sanntis	1005507	1041642	RiPP	Isolate	GCF_000320045.1_Esch_coli_Ec_11-9941_V6	refseq	NZ_KB021517.1
6205560	GCF_000320045.1_Esch_coli_Ec_11-9941_V6_CLST_14	0	sanntis	150259	174479	Other	Isolate	GCF_000320045.1_Esch_coli_Ec_11-9941_V6	refseq	NZ_KB021515.1
6205562	GCF_000320075.1_Esch_coli_11-02093_V1_CLST_0	0	sanntis	400869	434062	NRP	Isolate	GCF_000320075.1_Esch_coli_11-02093_V1	refseq	NZ_AMVU01000017.1
6205564	GCF_000320075.1_Esch_coli_11-02093_V1_CLST_2	0	sanntis	34749	52607	Saccharide	Isolate	GCF_000320075.1_Esch_coli_11-02093_V1	refseq	NZ_AMVU01000003.1
6205565	GCF_000320075.1_Esch_coli_11-02093_V1_CLST_3	0	sanntis	21532	39308	Saccharide	Isolate	GCF_000320075.1_Esch_coli_11-02093_V1	refseq	NZ_AMVU01000006.1
6205566	GCF_000320075.1_Esch_coli_11-02093_V1_CLST_4	0	sanntis	238877	252600	Saccharide	Isolate	GCF_000320075.1_Esch_coli_11-02093_V1	refseq	NZ_AMVU01000020.1
6205569	GCF_000320075.1_Esch_coli_11-02093_V1_CLST_7	10	sanntis	3	24677	Other	Isolate	GCF_000320075.1_Esch_coli_11-02093_V1	refseq	NZ_AMVU01000013.1
6205571	GCF_000320075.1_Esch_coli_11-02093_V1_CLST_9	0	sanntis	139917	184612	NRP|Polyketide	Isolate	GCF_000320075.1_Esch_coli_11-02093_V1	refseq	NZ_AMVU01000035.1
6205572	GCF_000320075.1_Esch_coli_11-02093_V1_CLST_10	0	sanntis	236930	279361	Saccharide	Isolate	GCF_000320075.1_Esch_coli_11-02093_V1	refseq	NZ_AMVU01000035.1
6205573	GCF_000320075.1_Esch_coli_11-02093_V1_CLST_11	0	sanntis	441644	446514	RiPP	Isolate	GCF_000320075.1_Esch_coli_11-02093_V1	refseq	NZ_AMVU01000035.1
6205575	GCF_000320075.1_Esch_coli_11-02093_V1_CLST_13	0	sanntis	88051	94419	NRP	Isolate	GCF_000320075.1_Esch_coli_11-02093_V1	refseq	NZ_AMVU01000002.1
6205576	GCF_000320075.1_Esch_coli_11-02093_V1_CLST_14	0	sanntis	11165	29136	Other	Isolate	GCF_000320075.1_Esch_coli_11-02093_V1	refseq	NZ_AMVU01000036.1
6205577	GCF_000320075.1_Esch_coli_11-02093_V1_CLST_15	0	sanntis	77836	85989	NRP	Isolate	GCF_000320075.1_Esch_coli_11-02093_V1	refseq	NZ_AMVU01000036.1
6205578	GCF_000320075.1_Esch_coli_11-02093_V1_CLST_16	0	sanntis	4845	24524	RiPP	Isolate	GCF_000320075.1_Esch_coli_11-02093_V1	refseq	NZ_AMVU01000001.1
6205579	GCF_000320095.1_Esch_coli_11-02281_V1_CLST_0	0	sanntis	23102	40878	Saccharide	Isolate	GCF_000320095.1_Esch_coli_11-02281_V1	refseq	NZ_AMVV01000013.1
6205580	GCF_000320095.1_Esch_coli_11-02281_V1_CLST_1	0	sanntis	100948	118806	Saccharide	Isolate	GCF_000320095.1_Esch_coli_11-02281_V1	refseq	NZ_AMVV01000009.1
6205581	GCF_000320095.1_Esch_coli_11-02281_V1_CLST_2	0	sanntis	4423	24102	RiPP	Isolate	GCF_000320095.1_Esch_coli_11-02281_V1	refseq	NZ_AMVV01000001.1
6205582	GCF_000320095.1_Esch_coli_11-02281_V1_CLST_3	0	sanntis	400870	434063	NRP	Isolate	GCF_000320095.1_Esch_coli_11-02281_V1	refseq	NZ_AMVV01000027.1
6205584	GCF_000320095.1_Esch_coli_11-02281_V1_CLST_5	0	sanntis	7421	53509	NRP|Polyketide	Isolate	GCF_000320095.1_Esch_coli_11-02281_V1	refseq	NZ_AMVV01000044.1
6205585	GCF_000320095.1_Esch_coli_11-02281_V1_CLST_6	1	sanntis	104434	129921	Saccharide	Isolate	GCF_000320095.1_Esch_coli_11-02281_V1	refseq	NZ_AMVV01000044.1
6205587	GCF_000320095.1_Esch_coli_11-02281_V1_CLST_8	0	sanntis	11165	29136	Other	Isolate	GCF_000320095.1_Esch_coli_11-02281_V1	refseq	NZ_AMVV01000046.1
6205588	GCF_000320095.1_Esch_coli_11-02281_V1_CLST_9	0	sanntis	77836	85989	NRP	Isolate	GCF_000320095.1_Esch_coli_11-02281_V1	refseq	NZ_AMVV01000046.1
6205589	GCF_000320095.1_Esch_coli_11-02281_V1_CLST_10	0	sanntis	238877	252600	Saccharide	Isolate	GCF_000320095.1_Esch_coli_11-02281_V1	refseq	NZ_AMVV01000030.1
6205592	GCF_000320095.1_Esch_coli_11-02281_V1_CLST_13	10	sanntis	277	16764	Saccharide	Isolate	GCF_000320095.1_Esch_coli_11-02281_V1	refseq	NZ_AMVV01000045.1
6205593	GCF_000320095.1_Esch_coli_11-02281_V1_CLST_14	0	sanntis	179047	183917	RiPP	Isolate	GCF_000320095.1_Esch_coli_11-02281_V1	refseq	NZ_AMVV01000045.1
6205594	GCF_000320095.1_Esch_coli_11-02281_V1_CLST_15	11	sanntis	1	14750	Other	Isolate	GCF_000320095.1_Esch_coli_11-02281_V1	refseq	NZ_AMVV01000021.1
6205596	GCF_000320095.1_Esch_coli_11-02281_V1_CLST_17	0	sanntis	77402	83770	NRP	Isolate	GCF_000320095.1_Esch_coli_11-02281_V1	refseq	NZ_AMVV01000007.1
6205597	GCF_000320115.1_Esch_coli_11-02913_V1_CLST_0	10	sanntis	1	25425	Other	Isolate	GCF_000320115.1_Esch_coli_11-02913_V1	refseq	NZ_AMVX01000013.1
6205599	GCF_000320115.1_Esch_coli_11-02913_V1_CLST_2	0	sanntis	88051	94419	NRP	Isolate	GCF_000320115.1_Esch_coli_11-02913_V1	refseq	NZ_AMVX01000004.1
6205600	GCF_000320115.1_Esch_coli_11-02913_V1_CLST_3	0	sanntis	782342	800200	Saccharide	Isolate	GCF_000320115.1_Esch_coli_11-02913_V1	refseq	NZ_AMVX01000004.1
6205601	GCF_000320115.1_Esch_coli_11-02913_V1_CLST_4	0	sanntis	139962	184657	NRP|Polyketide	Isolate	GCF_000320115.1_Esch_coli_11-02913_V1	refseq	NZ_AMVX01000035.1
6205602	GCF_000320115.1_Esch_coli_11-02913_V1_CLST_5	0	sanntis	236975	279406	Saccharide	Isolate	GCF_000320115.1_Esch_coli_11-02913_V1	refseq	NZ_AMVX01000035.1
6205603	GCF_000320115.1_Esch_coli_11-02913_V1_CLST_6	0	sanntis	441689	446559	RiPP	Isolate	GCF_000320115.1_Esch_coli_11-02913_V1	refseq	NZ_AMVX01000035.1
6205605	GCF_000320115.1_Esch_coli_11-02913_V1_CLST_8	0	sanntis	400870	434063	NRP	Isolate	GCF_000320115.1_Esch_coli_11-02913_V1	refseq	NZ_AMVX01000015.1
6205607	GCF_000320115.1_Esch_coli_11-02913_V1_CLST_10	0	sanntis	242008	255731	Saccharide	Isolate	GCF_000320115.1_Esch_coli_11-02913_V1	refseq	NZ_AMVX01000018.1
6205610	GCF_000320115.1_Esch_coli_11-02913_V1_CLST_13	0	sanntis	11017	28988	Other	Isolate	GCF_000320115.1_Esch_coli_11-02913_V1	refseq	NZ_AMVX01000036.1
6205611	GCF_000320115.1_Esch_coli_11-02913_V1_CLST_14	0	sanntis	77688	85841	NRP	Isolate	GCF_000320115.1_Esch_coli_11-02913_V1	refseq	NZ_AMVX01000036.1
6205612	GCF_000320115.1_Esch_coli_11-02913_V1_CLST_15	0	sanntis	3950	23629	RiPP	Isolate	GCF_000320115.1_Esch_coli_11-02913_V1	refseq	NZ_AMVX01000001.1
6205613	GCF_000320115.1_Esch_coli_11-02913_V1_CLST_16	0	sanntis	23102	40878	Saccharide	Isolate	GCF_000320115.1_Esch_coli_11-02913_V1	refseq	NZ_AMVX01000006.1
6205614	GCF_000320135.1_Esch_coli_11-03439_V1_CLST_0	11	sanntis	1	16342	Other	Isolate	GCF_000320135.1_Esch_coli_11-03439_V1	refseq	NZ_AMVY01000017.1
6205616	GCF_000320135.1_Esch_coli_11-03439_V1_CLST_2	10	sanntis	277	16764	Saccharide	Isolate	GCF_000320135.1_Esch_coli_11-03439_V1	refseq	NZ_AMVY01000038.1
6205617	GCF_000320135.1_Esch_coli_11-03439_V1_CLST_3	0	sanntis	179047	183917	RiPP	Isolate	GCF_000320135.1_Esch_coli_11-03439_V1	refseq	NZ_AMVY01000038.1
6205618	GCF_000320135.1_Esch_coli_11-03439_V1_CLST_4	0	sanntis	77084	83452	NRP	Isolate	GCF_000320135.1_Esch_coli_11-03439_V1	refseq	NZ_AMVY01000003.1
6205619	GCF_000320135.1_Esch_coli_11-03439_V1_CLST_5	0	sanntis	11017	28988	Other	Isolate	GCF_000320135.1_Esch_coli_11-03439_V1	refseq	NZ_AMVY01000039.1
6205620	GCF_000320135.1_Esch_coli_11-03439_V1_CLST_6	0	sanntis	77688	85841	NRP	Isolate	GCF_000320135.1_Esch_coli_11-03439_V1	refseq	NZ_AMVY01000039.1
6205621	GCF_000320135.1_Esch_coli_11-03439_V1_CLST_7	0	sanntis	400870	434063	NRP	Isolate	GCF_000320135.1_Esch_coli_11-03439_V1	refseq	NZ_AMVY01000022.1
6205623	GCF_000320135.1_Esch_coli_11-03439_V1_CLST_9	0	sanntis	34749	52607	Saccharide	Isolate	GCF_000320135.1_Esch_coli_11-03439_V1	refseq	NZ_AMVY01000007.1
6205624	GCF_000320135.1_Esch_coli_11-03439_V1_CLST_10	0	sanntis	2991	24246	RiPP	Isolate	GCF_000320135.1_Esch_coli_11-03439_V1	refseq	NZ_AMVY01000001.1
6205625	GCF_000320135.1_Esch_coli_11-03439_V1_CLST_11	0	sanntis	23102	40878	Saccharide	Isolate	GCF_000320135.1_Esch_coli_11-03439_V1	refseq	NZ_AMVY01000009.1
6205626	GCF_000320135.1_Esch_coli_11-03439_V1_CLST_12	0	sanntis	139962	184657	NRP|Polyketide	Isolate	GCF_000320135.1_Esch_coli_11-03439_V1	refseq	NZ_AMVY01000034.1
6205627	GCF_000320135.1_Esch_coli_11-03439_V1_CLST_13	1	sanntis	236975	262462	Saccharide	Isolate	GCF_000320135.1_Esch_coli_11-03439_V1	refseq	NZ_AMVY01000034.1
6205629	GCF_000320135.1_Esch_coli_11-03439_V1_CLST_15	0	sanntis	238928	252651	Saccharide	Isolate	GCF_000320135.1_Esch_coli_11-03439_V1	refseq	NZ_AMVY01000025.1
6205632	GCF_000320155.1_Esch_coli_11-03943_V1_CLST_0	0	sanntis	22557	40333	Saccharide	Isolate	GCF_000320155.1_Esch_coli_11-03943_V1	refseq	NZ_AMWA01000008.1
6205633	GCF_000320155.1_Esch_coli_11-03943_V1_CLST_1	0	sanntis	103595	117318	Saccharide	Isolate	GCF_000320155.1_Esch_coli_11-03943_V1	refseq	NZ_AMWA01000026.1
6205636	GCF_000320155.1_Esch_coli_11-03943_V1_CLST_4	0	sanntis	139271	183966	NRP|Polyketide	Isolate	GCF_000320155.1_Esch_coli_11-03943_V1	refseq	NZ_AMWA01000039.1
6205637	GCF_000320155.1_Esch_coli_11-03943_V1_CLST_5	0	sanntis	236284	278803	Saccharide	Isolate	GCF_000320155.1_Esch_coli_11-03943_V1	refseq	NZ_AMWA01000039.1
6205638	GCF_000320155.1_Esch_coli_11-03943_V1_CLST_6	0	sanntis	441086	445956	RiPP	Isolate	GCF_000320155.1_Esch_coli_11-03943_V1	refseq	NZ_AMWA01000039.1
6205640	GCF_000320155.1_Esch_coli_11-03943_V1_CLST_8	0	sanntis	4567	24246	RiPP	Isolate	GCF_000320155.1_Esch_coli_11-03943_V1	refseq	NZ_AMWA01000001.1
6205641	GCF_000320155.1_Esch_coli_11-03943_V1_CLST_9	0	sanntis	101093	118951	Saccharide	Isolate	GCF_000320155.1_Esch_coli_11-03943_V1	refseq	NZ_AMWA01000006.1
6205642	GCF_000320155.1_Esch_coli_11-03943_V1_CLST_10	11	sanntis	3	19907	Other	Isolate	GCF_000320155.1_Esch_coli_11-03943_V1	refseq	NZ_AMWA01000017.1
6205644	GCF_000320155.1_Esch_coli_11-03943_V1_CLST_12	0	sanntis	11165	29136	Other	Isolate	GCF_000320155.1_Esch_coli_11-03943_V1	refseq	NZ_AMWA01000040.1
6205645	GCF_000320155.1_Esch_coli_11-03943_V1_CLST_13	0	sanntis	77836	85989	NRP	Isolate	GCF_000320155.1_Esch_coli_11-03943_V1	refseq	NZ_AMWA01000040.1
6205646	GCF_000320155.1_Esch_coli_11-03943_V1_CLST_14	0	sanntis	88051	94419	NRP	Isolate	GCF_000320155.1_Esch_coli_11-03943_V1	refseq	NZ_AMWA01000005.1
6205647	GCF_000320155.1_Esch_coli_11-03943_V1_CLST_15	0	sanntis	400870	434063	NRP	Isolate	GCF_000320155.1_Esch_coli_11-03943_V1	refseq	NZ_AMWA01000024.1
6205649	GCF_000320175.1_Esch_coli_11-04080_V1_CLST_0	0	sanntis	4567	24246	RiPP	Isolate	GCF_000320175.1_Esch_coli_11-04080_V1	refseq	NZ_AMVZ01000001.1
6205651	GCF_000320175.1_Esch_coli_11-04080_V1_CLST_2	0	sanntis	23102	40878	Saccharide	Isolate	GCF_000320175.1_Esch_coli_11-04080_V1	refseq	NZ_AMVZ01000011.1
6205652	GCF_000320175.1_Esch_coli_11-04080_V1_CLST_3	0	sanntis	11165	29136	Other	Isolate	GCF_000320175.1_Esch_coli_11-04080_V1	refseq	NZ_AMVZ01000041.1
6205653	GCF_000320175.1_Esch_coli_11-04080_V1_CLST_4	0	sanntis	77836	85989	NRP	Isolate	GCF_000320175.1_Esch_coli_11-04080_V1	refseq	NZ_AMVZ01000041.1
6205654	GCF_000320175.1_Esch_coli_11-04080_V1_CLST_5	0	sanntis	241981	255704	Saccharide	Isolate	GCF_000320175.1_Esch_coli_11-04080_V1	refseq	NZ_AMVZ01000025.1
6205656	GCF_000320175.1_Esch_coli_11-04080_V1_CLST_7	10	sanntis	1	25425	Other	Isolate	GCF_000320175.1_Esch_coli_11-04080_V1	refseq	NZ_AMVZ01000019.1
6205658	GCF_000320175.1_Esch_coli_11-04080_V1_CLST_9	0	sanntis	139271	183966	NRP|Polyketide	Isolate	GCF_000320175.1_Esch_coli_11-04080_V1	refseq	NZ_AMVZ01000040.1
6205659	GCF_000320175.1_Esch_coli_11-04080_V1_CLST_10	0	sanntis	236284	278715	Saccharide	Isolate	GCF_000320175.1_Esch_coli_11-04080_V1	refseq	NZ_AMVZ01000040.1
6205660	GCF_000320175.1_Esch_coli_11-04080_V1_CLST_11	0	sanntis	440998	445868	RiPP	Isolate	GCF_000320175.1_Esch_coli_11-04080_V1	refseq	NZ_AMVZ01000040.1
6205662	GCF_000320175.1_Esch_coli_11-04080_V1_CLST_13	0	sanntis	34780	52638	Saccharide	Isolate	GCF_000320175.1_Esch_coli_11-04080_V1	refseq	NZ_AMVZ01000008.1
6205663	GCF_000320175.1_Esch_coli_11-04080_V1_CLST_14	0	sanntis	400870	434063	NRP	Isolate	GCF_000320175.1_Esch_coli_11-04080_V1	refseq	NZ_AMVZ01000022.1
6205665	GCF_000320175.1_Esch_coli_11-04080_V1_CLST_16	0	sanntis	85300	91668	NRP	Isolate	GCF_000320175.1_Esch_coli_11-04080_V1	refseq	NZ_AMVZ01000004.1
6205666	GCF_000320195.1_Esch_coli_Ec11-4988_V1_CLST_0	11	sanntis	3	24857	Other	Isolate	GCF_000320195.1_Esch_coli_Ec11-4988_V1	refseq	NZ_KB021500.1
6205668	GCF_000320195.1_Esch_coli_Ec11-4988_V1_CLST_2	0	sanntis	359225	384576	NRP	Isolate	GCF_000320195.1_Esch_coli_Ec11-4988_V1	refseq	NZ_KB021492.1
6205669	GCF_000320195.1_Esch_coli_Ec11-4988_V1_CLST_3	0	sanntis	836954	850677	Saccharide	Isolate	GCF_000320195.1_Esch_coli_Ec11-4988_V1	refseq	NZ_KB021492.1
6205670	GCF_000320195.1_Esch_coli_Ec11-4988_V1_CLST_4	0	sanntis	963812	1004759	RiPP	Isolate	GCF_000320195.1_Esch_coli_Ec11-4988_V1	refseq	NZ_KB021492.1
6205674	GCF_000320195.1_Esch_coli_Ec11-4988_V1_CLST_8	0	sanntis	111781	152118	NRP|Polyketide	Isolate	GCF_000320195.1_Esch_coli_Ec11-4988_V1	refseq	NZ_KB021496.1
6205675	GCF_000320195.1_Esch_coli_Ec11-4988_V1_CLST_9	0	sanntis	209398	251756	Saccharide	Isolate	GCF_000320195.1_Esch_coli_Ec11-4988_V1	refseq	NZ_KB021496.1
6205676	GCF_000320195.1_Esch_coli_Ec11-4988_V1_CLST_10	0	sanntis	414039	418909	RiPP	Isolate	GCF_000320195.1_Esch_coli_Ec11-4988_V1	refseq	NZ_KB021496.1
6205677	GCF_000320195.1_Esch_coli_Ec11-4988_V1_CLST_11	0	sanntis	472979	480358	Other	Isolate	GCF_000320195.1_Esch_coli_Ec11-4988_V1	refseq	NZ_KB021496.1
6205678	GCF_000320195.1_Esch_coli_Ec11-4988_V1_CLST_12	0	sanntis	530556	538709	NRP	Isolate	GCF_000320195.1_Esch_coli_Ec11-4988_V1	refseq	NZ_KB021496.1
6205680	GCF_000320195.1_Esch_coli_Ec11-4988_V1_CLST_14	0	sanntis	86232	92600	NRP	Isolate	GCF_000320195.1_Esch_coli_Ec11-4988_V1	refseq	NZ_KB021497.1
6205681	GCF_000320195.1_Esch_coli_Ec11-4988_V1_CLST_15	0	sanntis	780061	797919	Saccharide	Isolate	GCF_000320195.1_Esch_coli_Ec11-4988_V1	refseq	NZ_KB021497.1
6205682	GCF_000320195.1_Esch_coli_Ec11-4988_V1_CLST_16	0	sanntis	1009399	1027175	Saccharide	Isolate	GCF_000320195.1_Esch_coli_Ec11-4988_V1	refseq	NZ_KB021497.1
6205683	GCF_000320215.1_Esch_coli_Ec11-5603_V1_CLST_0	0	sanntis	387302	405160	Saccharide	Isolate	GCF_000320215.1_Esch_coli_Ec11-5603_V1	refseq	NZ_KB021484.1
6205684	GCF_000320215.1_Esch_coli_Ec11-5603_V1_CLST_1	0	sanntis	22358	40134	Saccharide	Isolate	GCF_000320215.1_Esch_coli_Ec11-5603_V1	refseq	NZ_KB021485.1
6205685	GCF_000320215.1_Esch_coli_Ec11-5603_V1_CLST_2	10	sanntis	3	25581	Other	Isolate	GCF_000320215.1_Esch_coli_Ec11-5603_V1	refseq	NZ_KB021482.1
6205686	GCF_000320215.1_Esch_coli_Ec11-5603_V1_CLST_3	0	sanntis	947781	973070	NRP	Isolate	GCF_000320215.1_Esch_coli_Ec11-5603_V1	refseq	NZ_KB021482.1
6205687	GCF_000320215.1_Esch_coli_Ec11-5603_V1_CLST_4	0	sanntis	1423817	1437540	Saccharide	Isolate	GCF_000320215.1_Esch_coli_Ec11-5603_V1	refseq	NZ_KB021482.1
6205688	GCF_000320215.1_Esch_coli_Ec11-5603_V1_CLST_5	0	sanntis	1551460	1592407	RiPP	Isolate	GCF_000320215.1_Esch_coli_Ec11-5603_V1	refseq	NZ_KB021482.1
6205689	GCF_000320215.1_Esch_coli_Ec11-5603_V1_CLST_6	0	sanntis	2719448	2765536	NRP|Polyketide	Isolate	GCF_000320215.1_Esch_coli_Ec11-5603_V1	refseq	NZ_KB021482.1
6205690	GCF_000320215.1_Esch_coli_Ec11-5603_V1_CLST_7	0	sanntis	2816080	2858511	Saccharide	Isolate	GCF_000320215.1_Esch_coli_Ec11-5603_V1	refseq	NZ_KB021482.1
6205691	GCF_000320215.1_Esch_coli_Ec11-5603_V1_CLST_8	0	sanntis	3070640	3088611	Other	Isolate	GCF_000320215.1_Esch_coli_Ec11-5603_V1	refseq	NZ_KB021482.1
6205692	GCF_000320215.1_Esch_coli_Ec11-5603_V1_CLST_9	0	sanntis	3137311	3145464	NRP	Isolate	GCF_000320215.1_Esch_coli_Ec11-5603_V1	refseq	NZ_KB021482.1
6205698	GCF_000320215.1_Esch_coli_Ec11-5603_V1_CLST_15	0	sanntis	86164	92532	NRP	Isolate	GCF_000320215.1_Esch_coli_Ec11-5603_V1	refseq	NZ_KB021483.1
6205699	GCF_000320235.1_Esch_coli_Ec11-6006_V1_CLST_0	0	sanntis	19612	37388	Saccharide	Isolate	GCF_000320235.1_Esch_coli_Ec11-6006_V1	refseq	NZ_KB021472.1
6205700	GCF_000320235.1_Esch_coli_Ec11-6006_V1_CLST_1	0	sanntis	136511	181206	NRP|Polyketide	Isolate	GCF_000320235.1_Esch_coli_Ec11-6006_V1	refseq	NZ_KB021468.1
6205701	GCF_000320235.1_Esch_coli_Ec11-6006_V1_CLST_2	0	sanntis	233921	276352	Saccharide	Isolate	GCF_000320235.1_Esch_coli_Ec11-6006_V1	refseq	NZ_KB021468.1
6205702	GCF_000320235.1_Esch_coli_Ec11-6006_V1_CLST_3	0	sanntis	438635	443505	RiPP	Isolate	GCF_000320235.1_Esch_coli_Ec11-6006_V1	refseq	NZ_KB021468.1
6205703	GCF_000320235.1_Esch_coli_Ec11-6006_V1_CLST_4	0	sanntis	556231	563305	Polyketide	Isolate	GCF_000320235.1_Esch_coli_Ec11-6006_V1	refseq	NZ_KB021468.1
6205705	GCF_000320235.1_Esch_coli_Ec11-6006_V1_CLST_6	0	sanntis	388437	406295	Saccharide	Isolate	GCF_000320235.1_Esch_coli_Ec11-6006_V1	refseq	NZ_KB021471.1
6205706	GCF_000320235.1_Esch_coli_Ec11-6006_V1_CLST_7	0	sanntis	3243	24337	Other	Isolate	GCF_000320235.1_Esch_coli_Ec11-6006_V1	refseq	NZ_KB021475.1
6205708	GCF_000320235.1_Esch_coli_Ec11-6006_V1_CLST_9	0	sanntis	400394	433587	NRP	Isolate	GCF_000320235.1_Esch_coli_Ec11-6006_V1	refseq	NZ_KB021476.1
6205709	GCF_000320235.1_Esch_coli_Ec11-6006_V1_CLST_10	0	sanntis	876481	890204	Saccharide	Isolate	GCF_000320235.1_Esch_coli_Ec11-6006_V1	refseq	NZ_KB021476.1
6205710	GCF_000320235.1_Esch_coli_Ec11-6006_V1_CLST_11	0	sanntis	1001245	1042192	RiPP	Isolate	GCF_000320235.1_Esch_coli_Ec11-6006_V1	refseq	NZ_KB021476.1
6205714	GCF_000320235.1_Esch_coli_Ec11-6006_V1_CLST_15	0	sanntis	88399	94767	NRP	Isolate	GCF_000320235.1_Esch_coli_Ec11-6006_V1	refseq	NZ_KB021470.1
6205715	GCF_000320255.1_Esch_coli_Ec12-0465_V1_CLST_0	10	sanntis	183	27362	Other	Isolate	GCF_000320255.1_Esch_coli_Ec12-0465_V1	refseq	NZ_KB021459.1
6205716	GCF_000320255.1_Esch_coli_Ec12-0465_V1_CLST_1	0	sanntis	948683	974023	NRP	Isolate	GCF_000320255.1_Esch_coli_Ec12-0465_V1	refseq	NZ_KB021459.1
6205717	GCF_000320255.1_Esch_coli_Ec12-0465_V1_CLST_2	0	sanntis	1423646	1437369	Saccharide	Isolate	GCF_000320255.1_Esch_coli_Ec12-0465_V1	refseq	NZ_KB021459.1
6205718	GCF_000320255.1_Esch_coli_Ec12-0465_V1_CLST_3	0	sanntis	1551110	1592057	RiPP	Isolate	GCF_000320255.1_Esch_coli_Ec12-0465_V1	refseq	NZ_KB021459.1
6205723	GCF_000320255.1_Esch_coli_Ec12-0465_V1_CLST_8	0	sanntis	128865	163776	NRP|Polyketide	Isolate	GCF_000320255.1_Esch_coli_Ec12-0465_V1	refseq	NZ_KB021461.1
6205724	GCF_000320255.1_Esch_coli_Ec12-0465_V1_CLST_9	0	sanntis	227077	269596	Saccharide	Isolate	GCF_000320255.1_Esch_coli_Ec12-0465_V1	refseq	NZ_KB021461.1
6205725	GCF_000320255.1_Esch_coli_Ec12-0465_V1_CLST_10	0	sanntis	432656	437526	RiPP	Isolate	GCF_000320255.1_Esch_coli_Ec12-0465_V1	refseq	NZ_KB021461.1
6205726	GCF_000320255.1_Esch_coli_Ec12-0465_V1_CLST_11	0	sanntis	491220	500473	Other	Isolate	GCF_000320255.1_Esch_coli_Ec12-0465_V1	refseq	NZ_KB021461.1
6205727	GCF_000320255.1_Esch_coli_Ec12-0465_V1_CLST_12	0	sanntis	549173	555161	NRP	Isolate	GCF_000320255.1_Esch_coli_Ec12-0465_V1	refseq	NZ_KB021461.1
6205729	GCF_000320255.1_Esch_coli_Ec12-0465_V1_CLST_14	0	sanntis	86242	92610	Saccharide	Isolate	GCF_000320255.1_Esch_coli_Ec12-0465_V1	refseq	NZ_KB021462.1
6205730	GCF_000320255.1_Esch_coli_Ec12-0465_V1_CLST_15	0	sanntis	782681	800539	Saccharide	Isolate	GCF_000320255.1_Esch_coli_Ec12-0465_V1	refseq	NZ_KB021462.1
6205731	GCF_000320255.1_Esch_coli_Ec12-0465_V1_CLST_16	0	sanntis	23102	40878	Saccharide	Isolate	GCF_000320255.1_Esch_coli_Ec12-0465_V1	refseq	NZ_KB021463.1
6205732	GCF_000320275.1_Esch_coli_Ec12-0466_V1_CLST_0	10	sanntis	183	35878	Other	Isolate	GCF_000320275.1_Esch_coli_Ec12-0466_V1	refseq	NZ_KB021455.1
6205733	GCF_000320275.1_Esch_coli_Ec12-0466_V1_CLST_1	0	sanntis	960012	992122	NRP	Isolate	GCF_000320275.1_Esch_coli_Ec12-0466_V1	refseq	NZ_KB021455.1
6205734	GCF_000320275.1_Esch_coli_Ec12-0466_V1_CLST_2	0	sanntis	1431877	1445600	Saccharide	Isolate	GCF_000320275.1_Esch_coli_Ec12-0466_V1	refseq	NZ_KB021455.1
6205735	GCF_000320275.1_Esch_coli_Ec12-0466_V1_CLST_3	0	sanntis	1563431	1604850	RiPP	Isolate	GCF_000320275.1_Esch_coli_Ec12-0466_V1	refseq	NZ_KB021455.1
6205740	GCF_000320275.1_Esch_coli_Ec12-0466_V1_CLST_8	0	sanntis	114722	154000	NRP|Polyketide	Isolate	GCF_000320275.1_Esch_coli_Ec12-0466_V1	refseq	NZ_KB021452.1
6205741	GCF_000320275.1_Esch_coli_Ec12-0466_V1_CLST_9	0	sanntis	211824	253991	Saccharide	Isolate	GCF_000320275.1_Esch_coli_Ec12-0466_V1	refseq	NZ_KB021452.1
6205742	GCF_000320275.1_Esch_coli_Ec12-0466_V1_CLST_10	0	sanntis	416602	421472	RiPP	Isolate	GCF_000320275.1_Esch_coli_Ec12-0466_V1	refseq	NZ_KB021452.1
6205743	GCF_000320275.1_Esch_coli_Ec12-0466_V1_CLST_11	0	sanntis	533129	541282	NRP	Isolate	GCF_000320275.1_Esch_coli_Ec12-0466_V1	refseq	NZ_KB021452.1
6205745	GCF_000320275.1_Esch_coli_Ec12-0466_V1_CLST_13	0	sanntis	87459	93827	NRP	Isolate	GCF_000320275.1_Esch_coli_Ec12-0466_V1	refseq	NZ_KB021454.1
6205746	GCF_000320275.1_Esch_coli_Ec12-0466_V1_CLST_14	0	sanntis	782670	800528	Saccharide	Isolate	GCF_000320275.1_Esch_coli_Ec12-0466_V1	refseq	NZ_KB021454.1
6205747	GCF_000320275.1_Esch_coli_Ec12-0466_V1_CLST_15	0	sanntis	1009477	1027253	Saccharide	Isolate	GCF_000320275.1_Esch_coli_Ec12-0466_V1	refseq	NZ_KB021454.1
6205749	GCF_000320345.1_ASM32034v1_CLST_1	0	sanntis	325289	338537	Polyketide	Isolate	GCF_000320345.1_ASM32034v1	refseq	NZ_ANCA01000007.1
6205750	GCF_000321145.1_ASM32114v1_CLST_0	10	sanntis	3	16429	Saccharide	Isolate	GCF_000321145.1_ASM32114v1	refseq	NZ_CAOT01000035.1
6205751	GCF_000321145.1_ASM32114v1_CLST_1	0	sanntis	17657	24527	RiPP	Isolate	GCF_000321145.1_ASM32114v1	refseq	NZ_CAOT01000205.1
6205752	GCF_000321145.1_ASM32114v1_CLST_2	0	sanntis	23137	31281	NRP	Isolate	GCF_000321145.1_ASM32114v1	refseq	NZ_CAOT01000006.1
6205753	GCF_000321145.1_ASM32114v1_CLST_3	0	sanntis	80322	89199	Other	Isolate	GCF_000321145.1_ASM32114v1	refseq	NZ_CAOT01000006.1
6205754	GCF_000321145.1_ASM32114v1_CLST_4	0	sanntis	149720	154591	RiPP	Isolate	GCF_000321145.1_ASM32114v1	refseq	NZ_CAOT01000006.1
6205755	GCF_000321145.1_ASM32114v1_CLST_5	0	sanntis	23223	53843	NRP	Isolate	GCF_000321145.1_ASM32114v1	refseq	NZ_CAOT01000013.1
6205758	GCF_000321145.1_ASM32114v1_CLST_8	0	sanntis	5276	20413	Saccharide	Isolate	GCF_000321145.1_ASM32114v1	refseq	NZ_CAOT01000017.1
6205759	GCF_000321145.1_ASM32114v1_CLST_9	0	sanntis	83148	101514	Other	Isolate	GCF_000321145.1_ASM32114v1	refseq	NZ_CAOT01000017.1
6205761	GCF_000321145.1_ASM32114v1_CLST_11	0	sanntis	37551	55409	Saccharide	Isolate	GCF_000321145.1_ASM32114v1	refseq	NZ_CAOT01000023.1
6205762	GCF_000321145.1_ASM32114v1_CLST_12	0	sanntis	137690	160843	Other	Isolate	GCF_000321145.1_ASM32114v1	refseq	NZ_CAOT01000002.1
6205765	GCF_000321145.1_ASM32114v1_CLST_15	0	sanntis	14254	60435	Saccharide	Isolate	GCF_000321145.1_ASM32114v1	refseq	NZ_CAOT01000014.1
6205766	GCF_000330725.2_ASM33072v2_CLST_0	10	sanntis	211	6346	Terpene	Isolate	GCF_000330725.2_ASM33072v2	refseq	NZ_AMZY02000006.1
6205767	GCF_000330725.2_ASM33072v2_CLST_1	0	sanntis	226461	233018	Polyketide	Isolate	GCF_000330725.2_ASM33072v2	refseq	NZ_AMZY02000006.1
6205770	GCF_000330725.2_ASM33072v2_CLST_4	0	sanntis	28388	46718	Saccharide	Isolate	GCF_000330725.2_ASM33072v2	refseq	NZ_AMZY02000009.1
6205771	GCF_000330725.2_ASM33072v2_CLST_5	0	sanntis	290115	318013	NRP	Isolate	GCF_000330725.2_ASM33072v2	refseq	NZ_AMZY02000007.1
6205775	GCF_000330725.2_ASM33072v2_CLST_9	0	sanntis	90248	111148	Saccharide	Isolate	GCF_000330725.2_ASM33072v2	refseq	NZ_AMZY02000013.1
6205776	GCF_000330725.2_ASM33072v2_CLST_10	0	sanntis	9804	50343	NRP|Polyketide	Isolate	GCF_000330725.2_ASM33072v2	refseq	NZ_AMZY02000014.1
6205778	GCF_000330825.2_SASA1.0_CLST_0	0	sanntis	29686	52459	RiPP	Isolate	GCF_000330825.2_SASA1.0	refseq	NZ_AMYL01000006.1
6205780	GCF_000330825.2_SASA1.0_CLST_2	0	sanntis	74561	82699	Terpene	Isolate	GCF_000330825.2_SASA1.0	refseq	NZ_AMYL01000013.1
6205781	GCF_000330825.2_SASA1.0_CLST_3	0	sanntis	320357	341477	Other	Isolate	GCF_000330825.2_SASA1.0	refseq	NZ_AMYL01000013.1
6205782	GCF_000330825.2_SASA1.0_CLST_4	0	sanntis	363467	409197	NRP	Isolate	GCF_000330825.2_SASA1.0	refseq	NZ_AMYL01000013.1
6205787	GCF_000330825.2_SASA1.0_CLST_9	0	sanntis	207206	213102	Alkaloid	Isolate	GCF_000330825.2_SASA1.0	refseq	NZ_AMYL01000001.1
6205788	GCF_000330825.2_SASA1.0_CLST_10	11	sanntis	2081	21247	Other	Isolate	GCF_000330825.2_SASA1.0	refseq	NZ_AMYL01000010.1
6205791	GCF_000331065.1_ASM33106v1_CLST_0	0	sanntis	614057	618343	Polyketide	Isolate	GCF_000331065.1_ASM33106v1	refseq	NC_020075.1
6205792	GCF_000346695.1_gls454200v02_CLST_0	11	sanntis	864	21790	Saccharide	Isolate	GCF_000346695.1_gls454200v02	refseq	NZ_AOHJ01000064.1
6205793	GCF_000347155.1_gls454197v01_CLST_0	10	sanntis	2	17323	Saccharide	Isolate	GCF_000347155.1_gls454197v01	refseq	NZ_ANMZ01000145.1
6205794	GCF_000347155.1_gls454197v01_CLST_1	10	sanntis	422	16959	Saccharide	Isolate	GCF_000347155.1_gls454197v01	refseq	NZ_ANMZ01000058.1
6205795	GCF_000347215.1_gls454042v01_CLST_0	0	sanntis	34488	81634	Saccharide	Isolate	GCF_000347215.1_gls454042v01	refseq	NZ_ANIF01000090.1
6205797	GCF_000347235.1_gls454008v01_CLST_1	0	sanntis	39761	94219	Saccharide	Isolate	GCF_000347235.1_gls454008v01	refseq	NZ_ANCE01000068.1
6205800	GCF_000347955.2_ASM34795v2_CLST_0	0	sanntis	306083	315170	NRP	Isolate	GCF_000347955.2_ASM34795v2	refseq	NZ_ANGC02000004.1
6205801	GCF_000347955.2_ASM34795v2_CLST_1	0	sanntis	351175	378588	Other	Isolate	GCF_000347955.2_ASM34795v2	refseq	NZ_ANGC02000004.1
6205802	GCF_000347955.2_ASM34795v2_CLST_2	0	sanntis	428944	437237	NRP	Isolate	GCF_000347955.2_ASM34795v2	refseq	NZ_ANGC02000004.1
6205806	GCF_000347955.2_ASM34795v2_CLST_6	10	sanntis	3	14629	NRP	Isolate	GCF_000347955.2_ASM34795v2	refseq	NZ_ANGC02000006.1
6205809	GCF_000347955.2_ASM34795v2_CLST_9	0	sanntis	51761	79099	Polyketide	Isolate	GCF_000347955.2_ASM34795v2	refseq	NZ_ANGC02000015.1
6205810	GCF_000347955.2_ASM34795v2_CLST_10	10	sanntis	3	25194	NRP	Isolate	GCF_000347955.2_ASM34795v2	refseq	NZ_ANGC02000009.1
6205812	GCF_000347955.2_ASM34795v2_CLST_12	0	sanntis	50503	54098	Terpene	Isolate	GCF_000347955.2_ASM34795v2	refseq	NZ_ANGC02000011.1
6205813	GCF_000347955.2_ASM34795v2_CLST_13	0	sanntis	123689	162197	Other	Isolate	GCF_000347955.2_ASM34795v2	refseq	NZ_ANGC02000011.1
6205814	GCF_000347955.2_ASM34795v2_CLST_14	0	sanntis	13477	47064	NRP|Polyketide	Isolate	GCF_000347955.2_ASM34795v2	refseq	NZ_ANGC02000016.1
6205815	GCF_000347955.2_ASM34795v2_CLST_15	1	sanntis	57848	75567	Polyketide	Isolate	GCF_000347955.2_ASM34795v2	refseq	NZ_ANGC02000016.1
6205818	GCF_000347955.2_ASM34795v2_CLST_18	0	sanntis	345609	356734	Polyketide	Isolate	GCF_000347955.2_ASM34795v2	refseq	NZ_ANGC02000002.1
6205819	GCF_000347955.2_ASM34795v2_CLST_19	0	sanntis	440056	442613	Terpene	Isolate	GCF_000347955.2_ASM34795v2	refseq	NZ_ANGC02000002.1
6205820	GCF_000347955.2_ASM34795v2_CLST_20	0	sanntis	490827	528595	NRP	Isolate	GCF_000347955.2_ASM34795v2	refseq	NZ_ANGC02000002.1
6205821	GCF_000347955.2_ASM34795v2_CLST_21	0	sanntis	585486	611946	NRP|Polyketide	Isolate	GCF_000347955.2_ASM34795v2	refseq	NZ_ANGC02000002.1
6205822	GCF_000347955.2_ASM34795v2_CLST_22	0	sanntis	667672	689581	Polyketide	Isolate	GCF_000347955.2_ASM34795v2	refseq	NZ_ANGC02000002.1
6205827	GCF_000347955.2_ASM34795v2_CLST_27	11	sanntis	1	17924	NRP	Isolate	GCF_000347955.2_ASM34795v2	refseq	NZ_ANGC02000024.1
6205829	GCF_000347955.2_ASM34795v2_CLST_29	0	sanntis	6862	35283	NRP|Polyketide	Isolate	GCF_000347955.2_ASM34795v2	refseq	NZ_ANGC02000020.1
6205830	GCF_000347955.2_ASM34795v2_CLST_30	0	sanntis	29362	44998	Other	Isolate	GCF_000347955.2_ASM34795v2	refseq	NZ_ANGC02000018.1
6205831	GCF_000347955.2_ASM34795v2_CLST_31	1	sanntis	97768	163119	NRP	Isolate	GCF_000347955.2_ASM34795v2	refseq	NZ_ANGC02000010.1
6205833	GCF_000347955.2_ASM34795v2_CLST_33	0	sanntis	27378	68850	NRP	Isolate	GCF_000347955.2_ASM34795v2	refseq	NZ_ANGC02000001.1
6205834	GCF_000347955.2_ASM34795v2_CLST_34	0	sanntis	168858	193645	Other	Isolate	GCF_000347955.2_ASM34795v2	refseq	NZ_ANGC02000001.1
6205835	GCF_000347955.2_ASM34795v2_CLST_35	0	sanntis	494004	522781	Saccharide	Isolate	GCF_000347955.2_ASM34795v2	refseq	NZ_ANGC02000001.1
6205837	GCF_000347955.2_ASM34795v2_CLST_37	0	sanntis	121600	128268	Other	Isolate	GCF_000347955.2_ASM34795v2	refseq	NZ_ANGC02000003.1
6205838	GCF_000347955.2_ASM34795v2_CLST_38	0	sanntis	703794	735870	NRP	Isolate	GCF_000347955.2_ASM34795v2	refseq	NZ_ANGC02000003.1
6205843	GCF_000355805.1_ASM35580v1_CLST_0	0	sanntis	962745	964476	Polyketide	Isolate	GCF_000355805.1_ASM35580v1	refseq	NZ_CM001837.1
6205844	GCF_000355805.1_ASM35580v1_CLST_1	0	sanntis	1239300	1261451	Saccharide	Isolate	GCF_000355805.1_ASM35580v1	refseq	NZ_CM001837.1
6205845	GCF_000355805.1_ASM35580v1_CLST_2	0	sanntis	2008275	2016663	Terpene	Isolate	GCF_000355805.1_ASM35580v1	refseq	NZ_CM001837.1
6205846	GCF_000355805.1_ASM35580v1_CLST_3	0	sanntis	2120468	2156874	Saccharide	Isolate	GCF_000355805.1_ASM35580v1	refseq	NZ_CM001837.1
6205847	GCF_000355805.1_ASM35580v1_CLST_4	0	sanntis	2499012	2525346	Other	Isolate	GCF_000355805.1_ASM35580v1	refseq	NZ_CM001837.1
6205848	GCF_000355805.1_ASM35580v1_CLST_5	0	sanntis	2636285	2646841	Polyketide	Isolate	GCF_000355805.1_ASM35580v1	refseq	NZ_CM001837.1
6205849	GCF_000355805.1_ASM35580v1_CLST_6	0	sanntis	2907984	2945214	Saccharide	Isolate	GCF_000355805.1_ASM35580v1	refseq	NZ_CM001837.1
6205854	GCF_000365745.1_Bruc_abor_F3_01-0300_V1_CLST_0	0	sanntis	1128457	1136896	NRP	Isolate	GCF_000365745.1_Bruc_abor_F3_01-0300_V1	refseq	NZ_AQMF01000003.1
6205857	GCF_000365745.1_Bruc_abor_F3_01-0300_V1_CLST_3	0	sanntis	453020	482333	Saccharide	Isolate	GCF_000365745.1_Bruc_abor_F3_01-0300_V1	refseq	NZ_AQMF01000002.1
6205858	GCF_000365745.1_Bruc_abor_F3_01-0300_V1_CLST_4	0	sanntis	707828	710307	Saccharide	Isolate	GCF_000365745.1_Bruc_abor_F3_01-0300_V1	refseq	NZ_AQMF01000002.1
6205859	GCF_000365745.1_Bruc_abor_F3_01-0300_V1_CLST_5	0	sanntis	764813	773978	Polyketide	Isolate	GCF_000365745.1_Bruc_abor_F3_01-0300_V1	refseq	NZ_AQMF01000002.1
6205860	GCF_000365745.1_Bruc_abor_F3_01-0300_V1_CLST_6	0	sanntis	1901472	1908997	Polyketide	Isolate	GCF_000365745.1_Bruc_abor_F3_01-0300_V1	refseq	NZ_AQMF01000002.1
6205861	GCF_000365745.1_Bruc_abor_F3_01-0300_V1_CLST_7	0	sanntis	2033707	2035614	Polyketide	Isolate	GCF_000365745.1_Bruc_abor_F3_01-0300_V1	refseq	NZ_AQMF01000002.1
6205865	GCF_000376525.1_W41_CLST_0	11	sanntis	1	21130	Saccharide	Isolate	GCF_000376525.1_W41	refseq	NZ_ANHR01000050.1
6205866	GCF_000376525.1_W41_CLST_1	0	sanntis	52242	79139	NRP	Isolate	GCF_000376525.1_W41	refseq	NZ_ANHR01000009.1
6205868	GCF_000376525.1_W41_CLST_3	10	sanntis	1	16610	Saccharide	Isolate	GCF_000376525.1_W41	refseq	NZ_ANHR01000051.1
6205869	GCF_000376525.1_W41_CLST_4	0	sanntis	35359	51080	RiPP	Isolate	GCF_000376525.1_W41	refseq	NZ_ANHR01000061.1
6205870	GCF_000376525.1_W41_CLST_5	10	sanntis	2	9653	RiPP	Isolate	GCF_000376525.1_W41	refseq	NZ_ANHR01000083.1
6205871	GCF_000376525.1_W41_CLST_6	1	sanntis	25008	40896	Saccharide	Isolate	GCF_000376525.1_W41	refseq	NZ_ANHR01000079.1
6205872	GCF_000376525.1_W41_CLST_7	1	sanntis	31229	41408	Alkaloid	Isolate	GCF_000376525.1_W41	refseq	NZ_ANHR01000034.1
6205873	GCF_000376525.1_W41_CLST_8	0	sanntis	40140	50168	NRP	Isolate	GCF_000376525.1_W41	refseq	NZ_ANHR01000057.1
6205874	GCF_000376525.1_W41_CLST_9	0	sanntis	108122	117027	Other	Isolate	GCF_000376525.1_W41	refseq	NZ_ANHR01000057.1
6205875	GCF_000376525.1_W41_CLST_10	0	sanntis	22167	41205	Saccharide	Isolate	GCF_000376525.1_W41	refseq	NZ_ANHR01000073.1
6205877	GCF_000376525.1_W41_CLST_12	0	sanntis	10820	24199	Polyketide	Isolate	GCF_000376525.1_W41	refseq	NZ_ANHR01000090.1
6205878	GCF_000377205.1_ASM37720v1_CLST_0	0	sanntis	167406	185188	Other	Isolate	GCF_000377205.1_ASM37720v1	refseq	NZ_KB897905.1
6205879	GCF_000377205.1_ASM37720v1_CLST_1	0	sanntis	743625	769734	NRP	Isolate	GCF_000377205.1_ASM37720v1	refseq	NZ_KB897905.1
6205882	GCF_000377205.1_ASM37720v1_CLST_4	1	sanntis	152187	164040	Saccharide	Isolate	GCF_000377205.1_ASM37720v1	refseq	NZ_KB897909.1
6205883	GCF_000377205.1_ASM37720v1_CLST_5	0	sanntis	335386	346980	NRP	Isolate	GCF_000377205.1_ASM37720v1	refseq	NZ_KB897906.1
6205885	GCF_000377205.1_ASM37720v1_CLST_7	0	sanntis	192352	196125	Terpene	Isolate	GCF_000377205.1_ASM37720v1	refseq	NZ_KB897908.1
6205888	GCF_000377225.1_ASM37722v1_CLST_1	0	sanntis	130509	148017	Other	Isolate	GCF_000377225.1_ASM37722v1	refseq	NZ_KB897918.1
6205889	GCF_000377225.1_ASM37722v1_CLST_2	0	sanntis	296355	322655	Saccharide	Isolate	GCF_000377225.1_ASM37722v1	refseq	NZ_KB897918.1
6205892	GCF_000377225.1_ASM37722v1_CLST_5	0	sanntis	326094	356379	NRP	Isolate	GCF_000377225.1_ASM37722v1	refseq	NZ_KB897917.1
6205895	GCF_000377325.1_ASM37732v1_CLST_1	0	sanntis	255527	265436	Saccharide	Isolate	GCF_000377325.1_ASM37732v1	refseq	NZ_KB897977.1
6205897	GCF_000377325.1_ASM37732v1_CLST_3	0	sanntis	112378	129034	Other	Isolate	GCF_000377325.1_ASM37732v1	refseq	NZ_KB897980.1
6205899	GCF_000377325.1_ASM37732v1_CLST_5	0	sanntis	28175	39329	Other	Isolate	GCF_000377325.1_ASM37732v1	refseq	NZ_KB897986.1
6205901	GCF_000385965.2_ASM38596v2_CLST_0	0	sanntis	450324	463602	Saccharide	Isolate	GCF_000385965.2_ASM38596v2	refseq	NZ_CP011802.1
6205902	GCF_000385965.2_ASM38596v2_CLST_1	0	sanntis	1329847	1418069	NRP|Polyketide	Isolate	GCF_000385965.2_ASM38596v2	refseq	NZ_CP011802.1
6205903	GCF_000385965.2_ASM38596v2_CLST_2	0	sanntis	1559210	1609725	NRP	Isolate	GCF_000385965.2_ASM38596v2	refseq	NZ_CP011802.1
6205904	GCF_000385965.2_ASM38596v2_CLST_3	0	sanntis	1637162	1690276	NRP|Polyketide	Isolate	GCF_000385965.2_ASM38596v2	refseq	NZ_CP011802.1
6205905	GCF_000385965.2_ASM38596v2_CLST_4	0	sanntis	2178439	2208893	NRP	Isolate	GCF_000385965.2_ASM38596v2	refseq	NZ_CP011802.1
6205906	GCF_000385965.2_ASM38596v2_CLST_5	0	sanntis	2359020	2394845	NRP	Isolate	GCF_000385965.2_ASM38596v2	refseq	NZ_CP011802.1
6205907	GCF_000385965.2_ASM38596v2_CLST_6	0	sanntis	3053874	3073173	NRP	Isolate	GCF_000385965.2_ASM38596v2	refseq	NZ_CP011802.1
6205908	GCF_000385965.2_ASM38596v2_CLST_7	0	sanntis	3111052	3128535	RiPP	Isolate	GCF_000385965.2_ASM38596v2	refseq	NZ_CP011802.1
6205909	GCF_000385965.2_ASM38596v2_CLST_8	0	sanntis	3298609	3318314	Saccharide	Isolate	GCF_000385965.2_ASM38596v2	refseq	NZ_CP011802.1
6205910	GCF_000385965.2_ASM38596v2_CLST_9	0	sanntis	3791207	3802449	Other	Isolate	GCF_000385965.2_ASM38596v2	refseq	NZ_CP011802.1
6205922	GCF_000406045.1_DZERW192_1.0_CLST_0	0	sanntis	97376	139794	NRP	Isolate	GCF_000406045.1_DZERW192_1.0	refseq	NZ_CM001972.1
6205923	GCF_000406045.1_DZERW192_1.0_CLST_1	0	sanntis	173773	188920	Saccharide	Isolate	GCF_000406045.1_DZERW192_1.0	refseq	NZ_CM001972.1
6205924	GCF_000406045.1_DZERW192_1.0_CLST_2	0	sanntis	747710	772114	Saccharide	Isolate	GCF_000406045.1_DZERW192_1.0	refseq	NZ_CM001972.1
6205925	GCF_000406045.1_DZERW192_1.0_CLST_3	0	sanntis	1365548	1401350	Saccharide	Isolate	GCF_000406045.1_DZERW192_1.0	refseq	NZ_CM001972.1
6205926	GCF_000406045.1_DZERW192_1.0_CLST_4	0	sanntis	1494066	1552992	NRP	Isolate	GCF_000406045.1_DZERW192_1.0	refseq	NZ_CM001972.1
6205927	GCF_000406045.1_DZERW192_1.0_CLST_5	0	sanntis	2634680	2648318	NRP	Isolate	GCF_000406045.1_DZERW192_1.0	refseq	NZ_CM001972.1
6205928	GCF_000406045.1_DZERW192_1.0_CLST_6	0	sanntis	2941862	2963480	Other	Isolate	GCF_000406045.1_DZERW192_1.0	refseq	NZ_CM001972.1
6205929	GCF_000406045.1_DZERW192_1.0_CLST_7	0	sanntis	3132398	3134973	Polyketide	Isolate	GCF_000406045.1_DZERW192_1.0	refseq	NZ_CM001972.1
6205930	GCF_000406045.1_DZERW192_1.0_CLST_8	0	sanntis	3160835	3189271	NRP	Isolate	GCF_000406045.1_DZERW192_1.0	refseq	NZ_CM001972.1
6205931	GCF_000406045.1_DZERW192_1.0_CLST_9	0	sanntis	3566971	3577637	Polyketide	Isolate	GCF_000406045.1_DZERW192_1.0	refseq	NZ_CM001972.1
6205932	GCF_000406045.1_DZERW192_1.0_CLST_10	0	sanntis	4087893	4097763	NRP	Isolate	GCF_000406045.1_DZERW192_1.0	refseq	NZ_CM001972.1
6205933	GCF_000406045.1_DZERW192_1.0_CLST_11	0	sanntis	4204063	4208787	RiPP	Isolate	GCF_000406045.1_DZERW192_1.0	refseq	NZ_CM001972.1
6205934	GCF_000406045.1_DZERW192_1.0_CLST_12	0	sanntis	4347058	4352445	Saccharide	Isolate	GCF_000406045.1_DZERW192_1.0	refseq	NZ_CM001972.1
6205943	GCF_000414195.2_ASM41419v2_CLST_0	0	sanntis	513417	533531	Other	Isolate	GCF_000414195.2_ASM41419v2	refseq	NZ_DF239008.1
6205944	GCF_000414195.2_ASM41419v2_CLST_1	0	sanntis	1798882	1810088	RiPP	Isolate	GCF_000414195.2_ASM41419v2	refseq	NZ_DF239008.1
6205945	GCF_000414195.2_ASM41419v2_CLST_2	0	sanntis	1961946	1976421	Other	Isolate	GCF_000414195.2_ASM41419v2	refseq	NZ_DF239008.1
6205946	GCF_000414195.2_ASM41419v2_CLST_3	0	sanntis	2392392	2405653	Terpene	Isolate	GCF_000414195.2_ASM41419v2	refseq	NZ_DF239008.1
6205951	GCF_000468995.3_Hu4-2_second_version_CLST_0	10	sanntis	273	98784	NRP|Polyketide	Isolate	GCF_000468995.3_Hu4-2_second_version	refseq	NZ_AMXT02000128.1
6205953	GCF_000468995.3_Hu4-2_second_version_CLST_2	1	sanntis	26208	35925	Other	Isolate	GCF_000468995.3_Hu4-2_second_version	refseq	NZ_AMXT02000296.1
6205954	GCF_000468995.3_Hu4-2_second_version_CLST_3	1	sanntis	25129	38769	Other	Isolate	GCF_000468995.3_Hu4-2_second_version	refseq	NZ_AMXT02000132.1
6205955	GCF_000468995.3_Hu4-2_second_version_CLST_4	10	sanntis	3	3558	RiPP	Isolate	GCF_000468995.3_Hu4-2_second_version	refseq	NZ_AMXT02000375.1
6205958	GCF_000468995.3_Hu4-2_second_version_CLST_7	0	sanntis	5864	15916	RiPP	Isolate	GCF_000468995.3_Hu4-2_second_version	refseq	NZ_AMXT02000355.1
6205960	GCF_000468995.3_Hu4-2_second_version_CLST_9	10	sanntis	3	13545	Other	Isolate	GCF_000468995.3_Hu4-2_second_version	refseq	NZ_AMXT02000054.1
6205962	GCF_000468995.3_Hu4-2_second_version_CLST_11	0	sanntis	15279	59595	NRP	Isolate	GCF_000468995.3_Hu4-2_second_version	refseq	NZ_AMXT02000052.1
6205964	GCF_000468995.3_Hu4-2_second_version_CLST_13	0	sanntis	39034	49542	Other	Isolate	GCF_000468995.3_Hu4-2_second_version	refseq	NZ_AMXT02000057.1
6205966	GCF_000468995.3_Hu4-2_second_version_CLST_15	0	sanntis	49635	63078	NRP	Isolate	GCF_000468995.3_Hu4-2_second_version	refseq	NZ_AMXT02000273.1
6205968	GCF_000468995.3_Hu4-2_second_version_CLST_17	10	sanntis	142	13948	Polyketide	Isolate	GCF_000468995.3_Hu4-2_second_version	refseq	NZ_AMXT02000001.1
6205969	GCF_000468995.3_Hu4-2_second_version_CLST_18	1	sanntis	13475	35850	NRP	Isolate	GCF_000468995.3_Hu4-2_second_version	refseq	NZ_AMXT02000295.1
6205971	GCF_000468995.3_Hu4-2_second_version_CLST_20	0	sanntis	147972	158801	Other	Isolate	GCF_000468995.3_Hu4-2_second_version	refseq	NZ_AMXT02000049.1
6205972	GCF_000468995.3_Hu4-2_second_version_CLST_21	0	sanntis	28922	50442	NRP	Isolate	GCF_000468995.3_Hu4-2_second_version	refseq	NZ_AMXT02000202.1
6205975	GCF_000494855.1_ASM49485v1_CLST_0	0	sanntis	504579	517412	Other	Isolate	GCF_000494855.1_ASM49485v1	refseq	NC_022658.1
6205976	GCF_000494855.1_ASM49485v1_CLST_1	0	sanntis	523368	554593	NRP	Isolate	GCF_000494855.1_ASM49485v1	refseq	NC_022658.1
6205977	GCF_000494855.1_ASM49485v1_CLST_2	0	sanntis	993159	1084425	NRP	Isolate	GCF_000494855.1_ASM49485v1	refseq	NC_022658.1
6205978	GCF_000494855.1_ASM49485v1_CLST_3	0	sanntis	1145646	1157447	Saccharide	Isolate	GCF_000494855.1_ASM49485v1	refseq	NC_022658.1
6205979	GCF_000494855.1_ASM49485v1_CLST_4	0	sanntis	1289342	1309290	NRP	Isolate	GCF_000494855.1_ASM49485v1	refseq	NC_022658.1
6205980	GCF_000494855.1_ASM49485v1_CLST_5	0	sanntis	1317950	1332407	Saccharide	Isolate	GCF_000494855.1_ASM49485v1	refseq	NC_022658.1
6205981	GCF_000494855.1_ASM49485v1_CLST_6	0	sanntis	1541920	1552246	Other	Isolate	GCF_000494855.1_ASM49485v1	refseq	NC_022658.1
6205982	GCF_000494855.1_ASM49485v1_CLST_7	0	sanntis	1584914	1597939	NRP	Isolate	GCF_000494855.1_ASM49485v1	refseq	NC_022658.1
6205983	GCF_000494855.1_ASM49485v1_CLST_8	0	sanntis	1751729	1788971	NRP	Isolate	GCF_000494855.1_ASM49485v1	refseq	NC_022658.1
6205984	GCF_000494855.1_ASM49485v1_CLST_9	0	sanntis	1962617	2002737	Polyketide	Isolate	GCF_000494855.1_ASM49485v1	refseq	NC_022658.1
6205985	GCF_000494855.1_ASM49485v1_CLST_10	0	sanntis	2031051	2046243	Terpene	Isolate	GCF_000494855.1_ASM49485v1	refseq	NC_022658.1
6205986	GCF_000494855.1_ASM49485v1_CLST_11	0	sanntis	2222313	2234734	NRP	Isolate	GCF_000494855.1_ASM49485v1	refseq	NC_022658.1
6205987	GCF_000494855.1_ASM49485v1_CLST_12	0	sanntis	2263204	2284872	Other	Isolate	GCF_000494855.1_ASM49485v1	refseq	NC_022658.1
6205988	GCF_000494855.1_ASM49485v1_CLST_13	0	sanntis	2456175	2506464	NRP|Polyketide	Isolate	GCF_000494855.1_ASM49485v1	refseq	NC_022658.1
6205989	GCF_000494855.1_ASM49485v1_CLST_14	0	sanntis	2588458	2633756	Saccharide	Isolate	GCF_000494855.1_ASM49485v1	refseq	NC_022658.1
6205990	GCF_000494855.1_ASM49485v1_CLST_15	0	sanntis	2688018	2701190	Polyketide	Isolate	GCF_000494855.1_ASM49485v1	refseq	NC_022658.1
6205991	GCF_000494855.1_ASM49485v1_CLST_16	0	sanntis	2855350	2865705	RiPP	Isolate	GCF_000494855.1_ASM49485v1	refseq	NC_022658.1
6205992	GCF_000494855.1_ASM49485v1_CLST_17	0	sanntis	2874183	2921510	NRP|Polyketide	Isolate	GCF_000494855.1_ASM49485v1	refseq	NC_022658.1
6205993	GCF_000494855.1_ASM49485v1_CLST_18	0	sanntis	2992523	3077263	NRP|Polyketide	Isolate	GCF_000494855.1_ASM49485v1	refseq	NC_022658.1
6205994	GCF_000494855.1_ASM49485v1_CLST_19	0	sanntis	3250873	3323554	NRP|Polyketide	Isolate	GCF_000494855.1_ASM49485v1	refseq	NC_022658.1
6206010	GCF_000494855.1_ASM49485v1_CLST_35	0	sanntis	1035902	1077544	Saccharide	Isolate	GCF_000494855.1_ASM49485v1	refseq	NC_022659.1
6206011	GCF_000494855.1_ASM49485v1_CLST_36	0	sanntis	1174389	1204878	Polyketide	Isolate	GCF_000494855.1_ASM49485v1	refseq	NC_022659.1
6206012	GCF_000494855.1_ASM49485v1_CLST_37	0	sanntis	1615277	1618896	Polyketide	Isolate	GCF_000494855.1_ASM49485v1	refseq	NC_022659.1
6206013	GCF_000494855.1_ASM49485v1_CLST_38	0	sanntis	1808823	1817088	Other	Isolate	GCF_000494855.1_ASM49485v1	refseq	NC_022659.1
6206014	GCF_000494855.1_ASM49485v1_CLST_39	0	sanntis	2098241	2102639	RiPP	Isolate	GCF_000494855.1_ASM49485v1	refseq	NC_022659.1
6206015	GCF_000494855.1_ASM49485v1_CLST_40	0	sanntis	2432013	2486287	Polyketide	Isolate	GCF_000494855.1_ASM49485v1	refseq	NC_022659.1
6206016	GCF_000494855.1_ASM49485v1_CLST_41	0	sanntis	2564469	2566158	NRP	Isolate	GCF_000494855.1_ASM49485v1	refseq	NC_022659.1
6206017	GCF_000494855.1_ASM49485v1_CLST_42	0	sanntis	2577871	2636602	Saccharide	Isolate	GCF_000494855.1_ASM49485v1	refseq	NC_022659.1
6206018	GCF_000494855.1_ASM49485v1_CLST_43	0	sanntis	3120234	3159706	NRP	Isolate	GCF_000494855.1_ASM49485v1	refseq	NC_022659.1
6206019	GCF_000494855.1_ASM49485v1_CLST_44	0	sanntis	3661547	3711209	NRP	Isolate	GCF_000494855.1_ASM49485v1	refseq	NC_022659.1
6206020	GCF_000494855.1_ASM49485v1_CLST_45	0	sanntis	3765058	3823671	NRP	Isolate	GCF_000494855.1_ASM49485v1	refseq	NC_022659.1
6206027	GCF_000511285.2_ASM51128v2_CLST_0	0	sanntis	1001654	1055054	NRP|Polyketide	Isolate	GCF_000511285.2_ASM51128v2	refseq	NZ_CP016928.1
6206028	GCF_000511285.2_ASM51128v2_CLST_1	0	sanntis	1166978	1174418	NRP	Isolate	GCF_000511285.2_ASM51128v2	refseq	NZ_CP016928.1
6206029	GCF_000511285.2_ASM51128v2_CLST_2	0	sanntis	1198985	1232058	NRP	Isolate	GCF_000511285.2_ASM51128v2	refseq	NZ_CP016928.1
6206030	GCF_000511285.2_ASM51128v2_CLST_3	0	sanntis	1617978	1630267	NRP	Isolate	GCF_000511285.2_ASM51128v2	refseq	NZ_CP016928.1
6206031	GCF_000511285.2_ASM51128v2_CLST_4	0	sanntis	1843080	1846606	Terpene	Isolate	GCF_000511285.2_ASM51128v2	refseq	NZ_CP016928.1
6206032	GCF_000511285.2_ASM51128v2_CLST_5	0	sanntis	2100618	2116947	Saccharide	Isolate	GCF_000511285.2_ASM51128v2	refseq	NZ_CP016928.1
6206033	GCF_000511285.2_ASM51128v2_CLST_6	0	sanntis	2159135	2245761	NRP|Polyketide	Isolate	GCF_000511285.2_ASM51128v2	refseq	NZ_CP016928.1
6206034	GCF_000511285.2_ASM51128v2_CLST_7	0	sanntis	2344701	2357426	RiPP	Isolate	GCF_000511285.2_ASM51128v2	refseq	NZ_CP016928.1
6206035	GCF_000511285.2_ASM51128v2_CLST_8	0	sanntis	2479852	2485251	Saccharide	Isolate	GCF_000511285.2_ASM51128v2	refseq	NZ_CP016928.1
6206036	GCF_000511285.2_ASM51128v2_CLST_9	0	sanntis	2766824	2786649	Other	Isolate	GCF_000511285.2_ASM51128v2	refseq	NZ_CP016928.1
6206037	GCF_000511285.2_ASM51128v2_CLST_10	0	sanntis	2919365	2969969	Other	Isolate	GCF_000511285.2_ASM51128v2	refseq	NZ_CP016928.1
6206038	GCF_000511285.2_ASM51128v2_CLST_11	0	sanntis	3000210	3016403	Saccharide	Isolate	GCF_000511285.2_ASM51128v2	refseq	NZ_CP016928.1
6206039	GCF_000511285.2_ASM51128v2_CLST_12	0	sanntis	3382476	3411008	Saccharide	Isolate	GCF_000511285.2_ASM51128v2	refseq	NZ_CP016928.1
6206040	GCF_000511285.2_ASM51128v2_CLST_13	0	sanntis	3714417	3726241	RiPP	Isolate	GCF_000511285.2_ASM51128v2	refseq	NZ_CP016928.1
6206041	GCF_000511285.2_ASM51128v2_CLST_14	0	sanntis	3927267	3950571	NRP|Polyketide|Saccharide	Isolate	GCF_000511285.2_ASM51128v2	refseq	NZ_CP016928.1
6206042	GCF_000511285.2_ASM51128v2_CLST_15	0	sanntis	4261804	4298787	Saccharide	Isolate	GCF_000511285.2_ASM51128v2	refseq	NZ_CP016928.1
6206043	GCF_000511285.2_ASM51128v2_CLST_16	0	sanntis	4372506	4436199	NRP|Polyketide	Isolate	GCF_000511285.2_ASM51128v2	refseq	NZ_CP016928.1
6206044	GCF_000511285.2_ASM51128v2_CLST_17	0	sanntis	4567648	4588985	Other	Isolate	GCF_000511285.2_ASM51128v2	refseq	NZ_CP016928.1
6206045	GCF_000511285.2_ASM51128v2_CLST_18	0	sanntis	4896213	4909947	NRP	Isolate	GCF_000511285.2_ASM51128v2	refseq	NZ_CP016928.1
6206057	GCF_000517425.1_ASM51742v1_CLST_0	0	sanntis	217252	222049	Other	Isolate	GCF_000517425.1_ASM51742v1	refseq	NZ_CP006570.1
6206058	GCF_000517425.1_ASM51742v1_CLST_1	0	sanntis	381320	406319	Saccharide	Isolate	GCF_000517425.1_ASM51742v1	refseq	NZ_CP006570.1
6206060	GCF_000517425.1_ASM51742v1_CLST_3	0	sanntis	29369	54792	Polyketide	Isolate	GCF_000517425.1_ASM51742v1	refseq	NZ_CP006569.1
6206061	GCF_000517425.1_ASM51742v1_CLST_4	0	sanntis	326120	346718	Saccharide	Isolate	GCF_000517425.1_ASM51742v1	refseq	NZ_CP006569.1
6206062	GCF_000517425.1_ASM51742v1_CLST_5	0	sanntis	1474978	1483981	NRP	Isolate	GCF_000517425.1_ASM51742v1	refseq	NZ_CP006569.1
6206063	GCF_000517425.1_ASM51742v1_CLST_6	0	sanntis	1525013	1535910	Other	Isolate	GCF_000517425.1_ASM51742v1	refseq	NZ_CP006569.1
6206064	GCF_000517425.1_ASM51742v1_CLST_7	0	sanntis	1647826	1693315	Saccharide	Isolate	GCF_000517425.1_ASM51742v1	refseq	NZ_CP006569.1
6206065	GCF_000517425.1_ASM51742v1_CLST_8	0	sanntis	2067453	2074952	Saccharide	Isolate	GCF_000517425.1_ASM51742v1	refseq	NZ_CP006569.1
6206066	GCF_000517425.1_ASM51742v1_CLST_9	0	sanntis	4590931	4611121	Saccharide	Isolate	GCF_000517425.1_ASM51742v1	refseq	NZ_CP006569.1
6206067	GCF_000517425.1_ASM51742v1_CLST_10	0	sanntis	4636259	4652937	Polyketide	Isolate	GCF_000517425.1_ASM51742v1	refseq	NZ_CP006569.1
6206073	GCF_000567925.1_ASM56792v1_CLST_0	0	sanntis	77205	80439	Polyketide	Isolate	GCF_000567925.1_ASM56792v1	refseq	NZ_CP004097.1
6206074	GCF_000567925.1_ASM56792v1_CLST_1	0	sanntis	594952	642201	Saccharide	Isolate	GCF_000567925.1_ASM56792v1	refseq	NZ_CP004097.1
6206075	GCF_000567925.1_ASM56792v1_CLST_2	0	sanntis	1768590	1801185	NRP|Polyketide	Isolate	GCF_000567925.1_ASM56792v1	refseq	NZ_CP004097.1
6206076	GCF_000567925.1_ASM56792v1_CLST_3	0	sanntis	2201501	2240604	NRP	Isolate	GCF_000567925.1_ASM56792v1	refseq	NZ_CP004097.1
6206077	GCF_000567925.1_ASM56792v1_CLST_4	0	sanntis	2473809	2480347	RiPP	Isolate	GCF_000567925.1_ASM56792v1	refseq	NZ_CP004097.1
6206078	GCF_000567925.1_ASM56792v1_CLST_5	0	sanntis	2742747	2778737	Saccharide	Isolate	GCF_000567925.1_ASM56792v1	refseq	NZ_CP004097.1
6206079	GCF_000567925.1_ASM56792v1_CLST_6	0	sanntis	2905605	2959843	Polyketide	Isolate	GCF_000567925.1_ASM56792v1	refseq	NZ_CP004097.1
6206080	GCF_000567925.1_ASM56792v1_CLST_7	0	sanntis	3261429	3265839	RiPP	Isolate	GCF_000567925.1_ASM56792v1	refseq	NZ_CP004097.1
6206085	GCF_000567925.1_ASM56792v1_CLST_12	10	sanntis	3	20608	Polyketide	Isolate	GCF_000567925.1_ASM56792v1	refseq	NZ_CP004098.1
6206086	GCF_000567925.1_ASM56792v1_CLST_13	0	sanntis	49897	66004	Alkaloid	Isolate	GCF_000567925.1_ASM56792v1	refseq	NZ_CP004098.1
6206087	GCF_000567925.1_ASM56792v1_CLST_14	0	sanntis	270710	279881	NRP	Isolate	GCF_000567925.1_ASM56792v1	refseq	NZ_CP004098.1
6206088	GCF_000567925.1_ASM56792v1_CLST_15	0	sanntis	307626	330888	Other	Isolate	GCF_000567925.1_ASM56792v1	refseq	NZ_CP004098.1
6206089	GCF_000567925.1_ASM56792v1_CLST_16	0	sanntis	373573	387413	NRP	Isolate	GCF_000567925.1_ASM56792v1	refseq	NZ_CP004098.1
6206090	GCF_000567925.1_ASM56792v1_CLST_17	0	sanntis	549312	556945	Terpene	Isolate	GCF_000567925.1_ASM56792v1	refseq	NZ_CP004098.1
6206091	GCF_000567925.1_ASM56792v1_CLST_18	0	sanntis	673089	692218	Saccharide	Isolate	GCF_000567925.1_ASM56792v1	refseq	NZ_CP004098.1
6206092	GCF_000567925.1_ASM56792v1_CLST_19	0	sanntis	695771	715355	NRP	Isolate	GCF_000567925.1_ASM56792v1	refseq	NZ_CP004098.1
6206093	GCF_000567925.1_ASM56792v1_CLST_20	0	sanntis	880721	896400	Other	Isolate	GCF_000567925.1_ASM56792v1	refseq	NZ_CP004098.1
6206094	GCF_000567925.1_ASM56792v1_CLST_21	0	sanntis	1355744	1365322	RiPP	Isolate	GCF_000567925.1_ASM56792v1	refseq	NZ_CP004098.1
6206095	GCF_000567925.1_ASM56792v1_CLST_22	0	sanntis	1447923	1531409	NRP|Polyketide	Isolate	GCF_000567925.1_ASM56792v1	refseq	NZ_CP004098.1
6206096	GCF_000567925.1_ASM56792v1_CLST_23	0	sanntis	1976109	2080255	NRP|Polyketide	Isolate	GCF_000567925.1_ASM56792v1	refseq	NZ_CP004098.1
6206097	GCF_000567925.1_ASM56792v1_CLST_24	0	sanntis	2226487	2256467	NRP	Isolate	GCF_000567925.1_ASM56792v1	refseq	NZ_CP004098.1
6206098	GCF_000567925.1_ASM56792v1_CLST_25	0	sanntis	2374941	2392929	Other	Isolate	GCF_000567925.1_ASM56792v1	refseq	NZ_CP004098.1
6206099	GCF_000567925.1_ASM56792v1_CLST_26	0	sanntis	2424631	2476005	Saccharide	Isolate	GCF_000567925.1_ASM56792v1	refseq	NZ_CP004098.1
6206100	GCF_000567925.1_ASM56792v1_CLST_27	0	sanntis	2570539	2619558	NRP|Polyketide	Isolate	GCF_000567925.1_ASM56792v1	refseq	NZ_CP004098.1
6206101	GCF_000567925.1_ASM56792v1_CLST_28	0	sanntis	2767147	2804994	NRP	Isolate	GCF_000567925.1_ASM56792v1	refseq	NZ_CP004098.1
6206102	GCF_000567925.1_ASM56792v1_CLST_29	1	sanntis	2895775	2914718	Polyketide	Isolate	GCF_000567925.1_ASM56792v1	refseq	NZ_CP004098.1
6206117	GCF_000723485.1_ASP_PRJEB557_v1_CLST_0	0	sanntis	18475	56659	NRP|Polyketide	Isolate	GCF_000723485.1_ASP_PRJEB557_v1	refseq	NZ_LK054224.1
6206119	GCF_000723485.1_ASP_PRJEB557_v1_CLST_2	0	sanntis	567701	578207	NRP	Isolate	GCF_000723485.1_ASP_PRJEB557_v1	refseq	NZ_LK054223.1
6206120	GCF_000723485.1_ASP_PRJEB557_v1_CLST_3	0	sanntis	627369	636525	NRP	Isolate	GCF_000723485.1_ASP_PRJEB557_v1	refseq	NZ_LK054223.1
6206121	GCF_000723485.1_ASP_PRJEB557_v1_CLST_4	0	sanntis	1025809	1038330	NRP	Isolate	GCF_000723485.1_ASP_PRJEB557_v1	refseq	NZ_LK054223.1
6206122	GCF_000723485.1_ASP_PRJEB557_v1_CLST_5	0	sanntis	1054488	1122749	Saccharide	Isolate	GCF_000723485.1_ASP_PRJEB557_v1	refseq	NZ_LK054223.1
6206123	GCF_000723485.1_ASP_PRJEB557_v1_CLST_6	0	sanntis	1303171	1328242	Saccharide	Isolate	GCF_000723485.1_ASP_PRJEB557_v1	refseq	NZ_LK054223.1
6206124	GCF_000723485.1_ASP_PRJEB557_v1_CLST_7	0	sanntis	2833415	2855759	NRP	Isolate	GCF_000723485.1_ASP_PRJEB557_v1	refseq	NZ_LK054223.1
6206125	GCF_000723485.1_ASP_PRJEB557_v1_CLST_8	0	sanntis	2920017	2924186	RiPP	Isolate	GCF_000723485.1_ASP_PRJEB557_v1	refseq	NZ_LK054223.1
6206126	GCF_000723485.1_ASP_PRJEB557_v1_CLST_9	0	sanntis	3268498	3288988	NRP|Polyketide	Isolate	GCF_000723485.1_ASP_PRJEB557_v1	refseq	NZ_LK054223.1
6206127	GCF_000723485.1_ASP_PRJEB557_v1_CLST_10	0	sanntis	4285580	4307794	Alkaloid	Isolate	GCF_000723485.1_ASP_PRJEB557_v1	refseq	NZ_LK054223.1
6206128	GCF_000723485.1_ASP_PRJEB557_v1_CLST_11	0	sanntis	4380381	4385937	RiPP	Isolate	GCF_000723485.1_ASP_PRJEB557_v1	refseq	NZ_LK054223.1
6206129	GCF_000723485.1_ASP_PRJEB557_v1_CLST_12	0	sanntis	4401553	4408914	NRP	Isolate	GCF_000723485.1_ASP_PRJEB557_v1	refseq	NZ_LK054223.1
6206130	GCF_000723485.1_ASP_PRJEB557_v1_CLST_13	0	sanntis	4486901	4520138	NRP|Polyketide	Isolate	GCF_000723485.1_ASP_PRJEB557_v1	refseq	NZ_LK054223.1
6206131	GCF_000723485.1_ASP_PRJEB557_v1_CLST_14	0	sanntis	4630940	4667063	NRP	Isolate	GCF_000723485.1_ASP_PRJEB557_v1	refseq	NZ_LK054223.1
6206132	GCF_000723485.1_ASP_PRJEB557_v1_CLST_15	0	sanntis	4721735	4726500	NRP	Isolate	GCF_000723485.1_ASP_PRJEB557_v1	refseq	NZ_LK054223.1
6206133	GCF_000723485.1_ASP_PRJEB557_v1_CLST_16	0	sanntis	5482304	5488134	Polyketide	Isolate	GCF_000723485.1_ASP_PRJEB557_v1	refseq	NZ_LK054223.1
6206134	GCF_000723485.1_ASP_PRJEB557_v1_CLST_17	0	sanntis	5791880	5804269	NRP	Isolate	GCF_000723485.1_ASP_PRJEB557_v1	refseq	NZ_LK054223.1
6206144	GCF_000723605.1_ASP_PRJEB564_v1_CLST_0	0	sanntis	125987	149149	Alkaloid	Isolate	GCF_000723605.1_ASP_PRJEB564_v1	refseq	NZ_LK391967.1
6206145	GCF_000723605.1_ASP_PRJEB564_v1_CLST_1	0	sanntis	249600	274184	RiPP	Isolate	GCF_000723605.1_ASP_PRJEB564_v1	refseq	NZ_LK391967.1
6206146	GCF_000723605.1_ASP_PRJEB564_v1_CLST_2	0	sanntis	337307	342071	NRP	Isolate	GCF_000723605.1_ASP_PRJEB564_v1	refseq	NZ_LK391967.1
6206147	GCF_000723605.1_ASP_PRJEB564_v1_CLST_3	0	sanntis	396764	431425	NRP	Isolate	GCF_000723605.1_ASP_PRJEB564_v1	refseq	NZ_LK391967.1
6206148	GCF_000723605.1_ASP_PRJEB564_v1_CLST_4	0	sanntis	890302	914548	Saccharide	Isolate	GCF_000723605.1_ASP_PRJEB564_v1	refseq	NZ_LK391967.1
6206149	GCF_000723605.1_ASP_PRJEB564_v1_CLST_5	0	sanntis	1310329	1350113	NRP|Polyketide	Isolate	GCF_000723605.1_ASP_PRJEB564_v1	refseq	NZ_LK391967.1
6206150	GCF_000723605.1_ASP_PRJEB564_v1_CLST_6	0	sanntis	1363242	1381916	NRP	Isolate	GCF_000723605.1_ASP_PRJEB564_v1	refseq	NZ_LK391967.1
6206151	GCF_000723605.1_ASP_PRJEB564_v1_CLST_7	0	sanntis	2274058	2289236	NRP	Isolate	GCF_000723605.1_ASP_PRJEB564_v1	refseq	NZ_LK391967.1
6206152	GCF_000723605.1_ASP_PRJEB564_v1_CLST_8	0	sanntis	3272931	3282077	NRP	Isolate	GCF_000723605.1_ASP_PRJEB564_v1	refseq	NZ_LK391967.1
6206153	GCF_000723605.1_ASP_PRJEB564_v1_CLST_9	0	sanntis	3593638	3597727	Other	Isolate	GCF_000723605.1_ASP_PRJEB564_v1	refseq	NZ_LK391967.1
6206154	GCF_000723605.1_ASP_PRJEB564_v1_CLST_10	0	sanntis	3707179	3725058	Polyketide	Isolate	GCF_000723605.1_ASP_PRJEB564_v1	refseq	NZ_LK391967.1
6206155	GCF_000723605.1_ASP_PRJEB564_v1_CLST_11	0	sanntis	3865250	3890807	Polyketide	Isolate	GCF_000723605.1_ASP_PRJEB564_v1	refseq	NZ_LK391967.1
6206156	GCF_000723605.1_ASP_PRJEB564_v1_CLST_12	0	sanntis	4300676	4314193	Polyketide	Isolate	GCF_000723605.1_ASP_PRJEB564_v1	refseq	NZ_LK391967.1
6206157	GCF_000723605.1_ASP_PRJEB564_v1_CLST_13	0	sanntis	5071592	5093985	NRP	Isolate	GCF_000723605.1_ASP_PRJEB564_v1	refseq	NZ_LK391967.1
6206158	GCF_000723605.1_ASP_PRJEB564_v1_CLST_14	0	sanntis	5110143	5137092	Saccharide	Isolate	GCF_000723605.1_ASP_PRJEB564_v1	refseq	NZ_LK391967.1
6206159	GCF_000723605.1_ASP_PRJEB564_v1_CLST_15	0	sanntis	5141469	5167368	Saccharide	Isolate	GCF_000723605.1_ASP_PRJEB564_v1	refseq	NZ_LK391967.1
6206160	GCF_000723605.1_ASP_PRJEB564_v1_CLST_16	0	sanntis	5324300	5331661	NRP	Isolate	GCF_000723605.1_ASP_PRJEB564_v1	refseq	NZ_LK391967.1
6206161	GCF_000723605.1_ASP_PRJEB564_v1_CLST_17	0	sanntis	5767260	5788000	Saccharide	Isolate	GCF_000723605.1_ASP_PRJEB564_v1	refseq	NZ_LK391967.1
6206162	GCF_000723605.1_ASP_PRJEB564_v1_CLST_18	0	sanntis	6040052	6052427	NRP	Isolate	GCF_000723605.1_ASP_PRJEB564_v1	refseq	NZ_LK391967.1
6206172	GCF_000723605.1_ASP_PRJEB564_v1_CLST_28	0	sanntis	38379	67389	NRP|Polyketide	Isolate	GCF_000723605.1_ASP_PRJEB564_v1	refseq	NZ_LK391968.1
6206175	GCF_000723765.1_ASP_PRJEB563_v1_CLST_0	0	sanntis	278178	300763	NRP	Isolate	GCF_000723765.1_ASP_PRJEB563_v1	refseq	NZ_LK391965.1
6206176	GCF_000723765.1_ASP_PRJEB563_v1_CLST_1	0	sanntis	493232	527356	NRP	Isolate	GCF_000723765.1_ASP_PRJEB563_v1	refseq	NZ_LK391965.1
6206177	GCF_000723765.1_ASP_PRJEB563_v1_CLST_2	0	sanntis	810239	814249	NRP	Isolate	GCF_000723765.1_ASP_PRJEB563_v1	refseq	NZ_LK391965.1
6206178	GCF_000723765.1_ASP_PRJEB563_v1_CLST_3	0	sanntis	912619	930810	Saccharide	Isolate	GCF_000723765.1_ASP_PRJEB563_v1	refseq	NZ_LK391965.1
6206179	GCF_000723765.1_ASP_PRJEB563_v1_CLST_4	0	sanntis	1315610	1319013	Other	Isolate	GCF_000723765.1_ASP_PRJEB563_v1	refseq	NZ_LK391965.1
6206180	GCF_000723765.1_ASP_PRJEB563_v1_CLST_5	0	sanntis	1590213	1615702	NRP	Isolate	GCF_000723765.1_ASP_PRJEB563_v1	refseq	NZ_LK391965.1
6206181	GCF_000723765.1_ASP_PRJEB563_v1_CLST_6	0	sanntis	1634231	1681904	Saccharide	Isolate	GCF_000723765.1_ASP_PRJEB563_v1	refseq	NZ_LK391965.1
6206182	GCF_000723765.1_ASP_PRJEB563_v1_CLST_7	0	sanntis	2029326	2049919	RiPP	Isolate	GCF_000723765.1_ASP_PRJEB563_v1	refseq	NZ_LK391965.1
6206183	GCF_000723765.1_ASP_PRJEB563_v1_CLST_8	0	sanntis	2121680	2123633	Polyketide	Isolate	GCF_000723765.1_ASP_PRJEB563_v1	refseq	NZ_LK391965.1
6206184	GCF_000723765.1_ASP_PRJEB563_v1_CLST_9	0	sanntis	2171361	2188501	NRP	Isolate	GCF_000723765.1_ASP_PRJEB563_v1	refseq	NZ_LK391965.1
6206185	GCF_000723765.1_ASP_PRJEB563_v1_CLST_10	0	sanntis	2727640	2740005	NRP	Isolate	GCF_000723765.1_ASP_PRJEB563_v1	refseq	NZ_LK391965.1
6206186	GCF_000723765.1_ASP_PRJEB563_v1_CLST_11	0	sanntis	3211684	3217058	NRP	Isolate	GCF_000723765.1_ASP_PRJEB563_v1	refseq	NZ_LK391965.1
6206187	GCF_000723765.1_ASP_PRJEB563_v1_CLST_12	0	sanntis	3458348	3477281	Polyketide	Isolate	GCF_000723765.1_ASP_PRJEB563_v1	refseq	NZ_LK391965.1
6206188	GCF_000723765.1_ASP_PRJEB563_v1_CLST_13	0	sanntis	3707622	3714983	NRP	Isolate	GCF_000723765.1_ASP_PRJEB563_v1	refseq	NZ_LK391965.1
6206189	GCF_000723765.1_ASP_PRJEB563_v1_CLST_14	0	sanntis	3805110	3816152	Polyketide	Isolate	GCF_000723765.1_ASP_PRJEB563_v1	refseq	NZ_LK391965.1
6206190	GCF_000723765.1_ASP_PRJEB563_v1_CLST_15	0	sanntis	3907042	3911131	Other	Isolate	GCF_000723765.1_ASP_PRJEB563_v1	refseq	NZ_LK391965.1
6206191	GCF_000723765.1_ASP_PRJEB563_v1_CLST_16	0	sanntis	4587164	4619289	NRP	Isolate	GCF_000723765.1_ASP_PRJEB563_v1	refseq	NZ_LK391965.1
6206192	GCF_000723765.1_ASP_PRJEB563_v1_CLST_17	0	sanntis	4710573	4741055	NRP|Polyketide	Isolate	GCF_000723765.1_ASP_PRJEB563_v1	refseq	NZ_LK391965.1
6206193	GCF_000723765.1_ASP_PRJEB563_v1_CLST_18	0	sanntis	5495291	5499905	Polyketide	Isolate	GCF_000723765.1_ASP_PRJEB563_v1	refseq	NZ_LK391965.1
6206194	GCF_000723765.1_ASP_PRJEB563_v1_CLST_19	0	sanntis	5795917	5806428	NRP	Isolate	GCF_000723765.1_ASP_PRJEB563_v1	refseq	NZ_LK391965.1
6206207	GCF_000723765.1_ASP_PRJEB563_v1_CLST_32	0	sanntis	29136	63932	NRP	Isolate	GCF_000723765.1_ASP_PRJEB563_v1	refseq	NZ_LK391966.1
6206208	GCF_000723765.1_ASP_PRJEB563_v1_CLST_33	0	sanntis	107629	115772	Other	Isolate	GCF_000723765.1_ASP_PRJEB563_v1	refseq	NZ_LK391966.1
6206211	GCF_000723805.1_ASP_PRJEB562_v1_CLST_0	0	sanntis	37579	66783	NRP|Polyketide	Isolate	GCF_000723805.1_ASP_PRJEB562_v1	refseq	NZ_LK391964.1
6206213	GCF_000723805.1_ASP_PRJEB562_v1_CLST_2	0	sanntis	366772	402680	NRP	Isolate	GCF_000723805.1_ASP_PRJEB562_v1	refseq	NZ_LK391963.1
6206214	GCF_000723805.1_ASP_PRJEB562_v1_CLST_3	0	sanntis	499192	516456	NRP	Isolate	GCF_000723805.1_ASP_PRJEB562_v1	refseq	NZ_LK391963.1
6206215	GCF_000723805.1_ASP_PRJEB562_v1_CLST_4	0	sanntis	1618027	1651218	Saccharide	Isolate	GCF_000723805.1_ASP_PRJEB562_v1	refseq	NZ_LK391963.1
6206216	GCF_000723805.1_ASP_PRJEB562_v1_CLST_5	0	sanntis	1668720	1679289	NRP	Isolate	GCF_000723805.1_ASP_PRJEB562_v1	refseq	NZ_LK391963.1
6206217	GCF_000723805.1_ASP_PRJEB562_v1_CLST_6	0	sanntis	1802496	1806663	RiPP	Isolate	GCF_000723805.1_ASP_PRJEB562_v1	refseq	NZ_LK391963.1
6206218	GCF_000723805.1_ASP_PRJEB562_v1_CLST_7	0	sanntis	1866402	1877434	NRP	Isolate	GCF_000723805.1_ASP_PRJEB562_v1	refseq	NZ_LK391963.1
6206219	GCF_000723805.1_ASP_PRJEB562_v1_CLST_8	0	sanntis	1956356	1996181	NRP|Polyketide	Isolate	GCF_000723805.1_ASP_PRJEB562_v1	refseq	NZ_LK391963.1
6206220	GCF_000723805.1_ASP_PRJEB562_v1_CLST_9	0	sanntis	2054580	2056930	Polyketide	Isolate	GCF_000723805.1_ASP_PRJEB562_v1	refseq	NZ_LK391963.1
6206221	GCF_000723805.1_ASP_PRJEB562_v1_CLST_10	0	sanntis	2091866	2109710	Polyketide	Isolate	GCF_000723805.1_ASP_PRJEB562_v1	refseq	NZ_LK391963.1
6206222	GCF_000723805.1_ASP_PRJEB562_v1_CLST_11	0	sanntis	2369024	2376385	NRP	Isolate	GCF_000723805.1_ASP_PRJEB562_v1	refseq	NZ_LK391963.1
6206223	GCF_000723805.1_ASP_PRJEB562_v1_CLST_12	0	sanntis	3057597	3069962	NRP	Isolate	GCF_000723805.1_ASP_PRJEB562_v1	refseq	NZ_LK391963.1
6206224	GCF_000723805.1_ASP_PRJEB562_v1_CLST_13	0	sanntis	3433094	3458806	Saccharide	Isolate	GCF_000723805.1_ASP_PRJEB562_v1	refseq	NZ_LK391963.1
6206225	GCF_000723805.1_ASP_PRJEB562_v1_CLST_14	0	sanntis	3605176	3610549	NRP	Isolate	GCF_000723805.1_ASP_PRJEB562_v1	refseq	NZ_LK391963.1
6206226	GCF_000723805.1_ASP_PRJEB562_v1_CLST_15	0	sanntis	4318639	4332147	Polyketide	Isolate	GCF_000723805.1_ASP_PRJEB562_v1	refseq	NZ_LK391963.1
6206227	GCF_000723805.1_ASP_PRJEB562_v1_CLST_16	0	sanntis	4930067	4948208	Other	Isolate	GCF_000723805.1_ASP_PRJEB562_v1	refseq	NZ_LK391963.1
6206228	GCF_000723805.1_ASP_PRJEB562_v1_CLST_17	0	sanntis	5726764	5733234	NRP	Isolate	GCF_000723805.1_ASP_PRJEB562_v1	refseq	NZ_LK391963.1
6206229	GCF_000723805.1_ASP_PRJEB562_v1_CLST_18	0	sanntis	5815683	5825874	NRP	Isolate	GCF_000723805.1_ASP_PRJEB562_v1	refseq	NZ_LK391963.1
6206239	GCF_000759485.1_ASM75948v1_CLST_0	0	sanntis	487757	496747	Saccharide	Isolate	GCF_000759485.1_ASM75948v1	refseq	NZ_CP008808.1
6206240	GCF_000759485.1_ASM75948v1_CLST_1	0	sanntis	1393482	1425473	Other	Isolate	GCF_000759485.1_ASM75948v1	refseq	NZ_CP008808.1
6206241	GCF_000935125.1_SNA_1.0_CLST_0	0	sanntis	343283	356385	Terpene	Isolate	GCF_000935125.1_SNA_1.0	refseq	NZ_JRKI01000008.1
6206243	GCF_000935125.1_SNA_1.0_CLST_2	10	sanntis	1	44932	Polyketide	Isolate	GCF_000935125.1_SNA_1.0	refseq	NZ_JRKI01000028.1
6206244	GCF_000935125.1_SNA_1.0_CLST_3	1	sanntis	68018	127168	Terpene	Isolate	GCF_000935125.1_SNA_1.0	refseq	NZ_JRKI01000028.1
6206246	GCF_000935125.1_SNA_1.0_CLST_5	0	sanntis	144874	480418	Polyketide	Isolate	GCF_000935125.1_SNA_1.0	refseq	NZ_JRKI01000029.1
6206247	GCF_000935125.1_SNA_1.0_CLST_6	0	sanntis	657920	664785	RiPP	Isolate	GCF_000935125.1_SNA_1.0	refseq	NZ_JRKI01000029.1
6206248	GCF_000935125.1_SNA_1.0_CLST_7	0	sanntis	683921	723483	NRP	Isolate	GCF_000935125.1_SNA_1.0	refseq	NZ_JRKI01000029.1
6206255	GCF_000935125.1_SNA_1.0_CLST_14	0	sanntis	19208	63120	Other	Isolate	GCF_000935125.1_SNA_1.0	refseq	NZ_JRKI01000025.1
6206256	GCF_000935125.1_SNA_1.0_CLST_15	0	sanntis	91395	126339	Other	Isolate	GCF_000935125.1_SNA_1.0	refseq	NZ_JRKI01000025.1
6206258	GCF_000935125.1_SNA_1.0_CLST_17	0	sanntis	5545	84011	NRP|Polyketide	Isolate	GCF_000935125.1_SNA_1.0	refseq	NZ_JRKI01000031.1
6206260	GCF_000935125.1_SNA_1.0_CLST_19	10	sanntis	3	52004	RiPP	Isolate	GCF_000935125.1_SNA_1.0	refseq	NZ_JRKI01000035.1
6206262	GCF_000935125.1_SNA_1.0_CLST_21	0	sanntis	137054	150864	Other	Isolate	GCF_000935125.1_SNA_1.0	refseq	NZ_JRKI01000056.1
6206264	GCF_000935125.1_SNA_1.0_CLST_23	10	sanntis	641	27852	Saccharide	Isolate	GCF_000935125.1_SNA_1.0	refseq	NZ_JRKI01000017.1
6206265	GCF_000935125.1_SNA_1.0_CLST_24	0	sanntis	122628	130218	RiPP	Isolate	GCF_000935125.1_SNA_1.0	refseq	NZ_JRKI01000017.1
6206266	GCF_000935125.1_SNA_1.0_CLST_25	0	sanntis	257026	265870	Other	Isolate	GCF_000935125.1_SNA_1.0	refseq	NZ_JRKI01000017.1
6206268	GCF_000935125.1_SNA_1.0_CLST_27	0	sanntis	143693	163168	RiPP	Isolate	GCF_000935125.1_SNA_1.0	refseq	NZ_JRKI01000009.1
6206269	GCF_000935125.1_SNA_1.0_CLST_28	0	sanntis	167347	219319	Polyketide	Isolate	GCF_000935125.1_SNA_1.0	refseq	NZ_JRKI01000009.1
6206271	GCF_000935125.1_SNA_1.0_CLST_30	1	sanntis	171464	314689	NRP	Isolate	GCF_000935125.1_SNA_1.0	refseq	NZ_JRKI01000018.1
6206273	GCF_000935125.1_SNA_1.0_CLST_32	0	sanntis	456660	504578	Polyketide	Isolate	GCF_000935125.1_SNA_1.0	refseq	NZ_JRKI01000003.1
6206277	GCF_000935125.1_SNA_1.0_CLST_36	10	sanntis	1	11013	RiPP	Isolate	GCF_000935125.1_SNA_1.0	refseq	NZ_JRKI01000016.1
6206279	GCF_000935125.1_SNA_1.0_CLST_38	0	sanntis	112338	137817	Polyketide	Isolate	GCF_000935125.1_SNA_1.0	refseq	NZ_JRKI01000023.1
6206280	GCF_000935125.1_SNA_1.0_CLST_39	11	sanntis	3	5537	RiPP	Isolate	GCF_000935125.1_SNA_1.0	refseq	NZ_JRKI01000041.1
6206282	GCF_000935125.1_SNA_1.0_CLST_41	0	sanntis	180493	267379	NRP	Isolate	GCF_000935125.1_SNA_1.0	refseq	NZ_JRKI01000045.1
6206284	GCF_000935125.1_SNA_1.0_CLST_43	0	sanntis	6902	61121	NRP	Isolate	GCF_000935125.1_SNA_1.0	refseq	NZ_JRKI01000026.1
6206285	GCF_000935125.1_SNA_1.0_CLST_44	0	sanntis	365000	375756	Polyketide	Isolate	GCF_000935125.1_SNA_1.0	refseq	NZ_JRKI01000026.1
6206286	GCF_000935125.1_SNA_1.0_CLST_45	0	sanntis	413252	528256	Polyketide	Isolate	GCF_000935125.1_SNA_1.0	refseq	NZ_JRKI01000026.1
6206289	GCF_000935125.1_SNA_1.0_CLST_48	0	sanntis	25697	96403	Terpene	Isolate	GCF_000935125.1_SNA_1.0	refseq	NZ_JRKI01000034.1
6206290	GCF_000935125.1_SNA_1.0_CLST_49	0	sanntis	220729	257945	Other	Isolate	GCF_000935125.1_SNA_1.0	refseq	NZ_JRKI01000034.1
6206291	GCF_000935125.1_SNA_1.0_CLST_50	0	sanntis	526781	555209	Polyketide	Isolate	GCF_000935125.1_SNA_1.0	refseq	NZ_JRKI01000034.1
6206294	GCF_000935125.1_SNA_1.0_CLST_53	0	sanntis	24618	39964	RiPP	Isolate	GCF_000935125.1_SNA_1.0	refseq	NZ_JRKI01000032.1
6206296	GCF_000935125.1_SNA_1.0_CLST_55	11	sanntis	130	17605	Other	Isolate	GCF_000935125.1_SNA_1.0	refseq	NZ_JRKI01000014.1
6206298	GCF_000935125.1_SNA_1.0_CLST_57	11	sanntis	3	22425	NRP	Isolate	GCF_000935125.1_SNA_1.0	refseq	NZ_JRKI01000019.1
6206300	GCF_000935125.1_SNA_1.0_CLST_59	10	sanntis	3	23005	NRP	Isolate	GCF_000935125.1_SNA_1.0	refseq	NZ_JRKI01000024.1
6206302	GCF_000935125.1_SNA_1.0_CLST_61	0	sanntis	11053	38288	Polyketide	Isolate	GCF_000935125.1_SNA_1.0	refseq	NZ_JRKI01000027.1
6206303	GCF_000935125.1_SNA_1.0_CLST_62	0	sanntis	114669	147290	RiPP	Isolate	GCF_000935125.1_SNA_1.0	refseq	NZ_JRKI01000027.1
6206306	GCF_000935125.1_SNA_1.0_CLST_65	10	sanntis	3	78933	Other	Isolate	GCF_000935125.1_SNA_1.0	refseq	NZ_JRKI01000012.1
6206308	GCF_001050595.1_ASM105059v1_CLST_0	0	sanntis	30139	69964	NRP|Polyketide	Isolate	GCF_001050595.1_ASM105059v1	refseq	NZ_CANT01000061.1
6206311	GCF_001050595.1_ASM105059v1_CLST_3	1	sanntis	37586	50272	NRP|Polyketide	Isolate	GCF_001050595.1_ASM105059v1	refseq	NZ_CANT01000206.1
6206313	GCF_001050595.1_ASM105059v1_CLST_5	0	sanntis	40321	76229	NRP	Isolate	GCF_001050595.1_ASM105059v1	refseq	NZ_CANT01000149.1
6206315	GCF_001050595.1_ASM105059v1_CLST_7	0	sanntis	16633	23252	NRP	Isolate	GCF_001050595.1_ASM105059v1	refseq	NZ_CANT01000155.1
6206317	GCF_001050595.1_ASM105059v1_CLST_9	11	sanntis	1	11137	NRP	Isolate	GCF_001050595.1_ASM105059v1	refseq	NZ_CANT01000136.1
6206319	GCF_001050595.1_ASM105059v1_CLST_11	1	sanntis	22059	35179	Polyketide	Isolate	GCF_001050595.1_ASM105059v1	refseq	NZ_CANT01000046.1
6206320	GCF_001050595.1_ASM105059v1_CLST_12	0	sanntis	37017	44378	NRP	Isolate	GCF_001050595.1_ASM105059v1	refseq	NZ_CANT01000051.1
6206322	GCF_001050595.1_ASM105059v1_CLST_14	0	sanntis	30460	34627	RiPP	Isolate	GCF_001050595.1_ASM105059v1	refseq	NZ_CANT01000140.1
6206323	GCF_001050595.1_ASM105059v1_CLST_15	10	sanntis	298	5671	NRP	Isolate	GCF_001050595.1_ASM105059v1	refseq	NZ_CANT01000166.1
6206324	GCF_001050595.1_ASM105059v1_CLST_16	0	sanntis	10504	22869	NRP	Isolate	GCF_001050595.1_ASM105059v1	refseq	NZ_CANT01000152.1
6206325	GCF_001050595.1_ASM105059v1_CLST_17	10	sanntis	27	23197	Alkaloid	Isolate	GCF_001050595.1_ASM105059v1	refseq	NZ_CANT01000002.1
6206326	GCF_001050595.1_ASM105059v1_CLST_18	10	sanntis	254	8177	Saccharide	Isolate	GCF_001050595.1_ASM105059v1	refseq	NZ_CANT01000078.1
6206327	GCF_001050595.1_ASM105059v1_CLST_19	0	sanntis	59251	71446	Polyketide	Isolate	GCF_001050595.1_ASM105059v1	refseq	NZ_CANT01000117.1
6206328	GCF_001050595.1_ASM105059v1_CLST_20	1	sanntis	11444	31608	Saccharide	Isolate	GCF_001050595.1_ASM105059v1	refseq	NZ_CANT01000164.1
6206329	GCF_001050595.1_ASM105059v1_CLST_21	10	sanntis	516	23789	Saccharide	Isolate	GCF_001050595.1_ASM105059v1	refseq	NZ_CANT01000175.1
6206330	GCF_001050595.1_ASM105059v1_CLST_22	1	sanntis	41291	49523	NRP	Isolate	GCF_001050595.1_ASM105059v1	refseq	NZ_CANT01000175.1
6206333	GCF_001050595.1_ASM105059v1_CLST_25	10	sanntis	56	12543	Polyketide	Isolate	GCF_001050595.1_ASM105059v1	refseq	NZ_CANT01000208.1
6206335	GCF_001050615.1_ASM105061v1_CLST_0	1	sanntis	11444	33817	Saccharide	Isolate	GCF_001050615.1_ASM105061v1	refseq	NZ_CANU01000052.1
6206336	GCF_001050615.1_ASM105061v1_CLST_1	0	sanntis	69965	87844	Polyketide	Isolate	GCF_001050615.1_ASM105061v1	refseq	NZ_CANU01000079.1
6206337	GCF_001050615.1_ASM105061v1_CLST_2	0	sanntis	228036	253593	Polyketide	Isolate	GCF_001050615.1_ASM105061v1	refseq	NZ_CANU01000079.1
6206338	GCF_001050615.1_ASM105061v1_CLST_3	0	sanntis	95102	134886	NRP|Polyketide	Isolate	GCF_001050615.1_ASM105061v1	refseq	NZ_CANU01000074.1
6206340	GCF_001050615.1_ASM105061v1_CLST_5	1	sanntis	38379	51065	NRP|Polyketide	Isolate	GCF_001050615.1_ASM105061v1	refseq	NZ_CANU01000117.1
6206342	GCF_001050615.1_ASM105061v1_CLST_7	10	sanntis	736	12258	Other	Isolate	GCF_001050615.1_ASM105061v1	refseq	NZ_CANU01000002.1
6206343	GCF_001050615.1_ASM105061v1_CLST_8	0	sanntis	17610	44559	Saccharide	Isolate	GCF_001050615.1_ASM105061v1	refseq	NZ_CANU01000002.1
6206344	GCF_001050615.1_ASM105061v1_CLST_9	0	sanntis	60717	84546	NRP	Isolate	GCF_001050615.1_ASM105061v1	refseq	NZ_CANU01000002.1
6206346	GCF_001050615.1_ASM105061v1_CLST_11	10	sanntis	664	18549	Saccharide	Isolate	GCF_001050615.1_ASM105061v1	refseq	NZ_CANU01000037.1
6206347	GCF_001050615.1_ASM105061v1_CLST_12	0	sanntis	44047	53193	NRP	Isolate	GCF_001050615.1_ASM105061v1	refseq	NZ_CANU01000082.1
6206349	GCF_001050615.1_ASM105061v1_CLST_14	0	sanntis	67176	80693	Polyketide	Isolate	GCF_001050615.1_ASM105061v1	refseq	NZ_CANU01000083.1
6206350	GCF_001050615.1_ASM105061v1_CLST_15	0	sanntis	46807	79023	NRP	Isolate	GCF_001050615.1_ASM105061v1	refseq	NZ_CANU01000017.1
6206351	GCF_001050615.1_ASM105061v1_CLST_16	0	sanntis	137609	142373	NRP	Isolate	GCF_001050615.1_ASM105061v1	refseq	NZ_CANU01000017.1
6206353	GCF_001050615.1_ASM105061v1_CLST_18	0	sanntis	16061	41417	RiPP	Isolate	GCF_001050615.1_ASM105061v1	refseq	NZ_CANU01000031.1
6206355	GCF_001050615.1_ASM105061v1_CLST_20	0	sanntis	218915	227235	Saccharide	Isolate	GCF_001050615.1_ASM105061v1	refseq	NZ_CANU01000104.1
6206357	GCF_001050615.1_ASM105061v1_CLST_22	0	sanntis	40590	63752	Alkaloid	Isolate	GCF_001050615.1_ASM105061v1	refseq	NZ_CANU01000111.1
6206358	GCF_001050615.1_ASM105061v1_CLST_23	10	sanntis	174	7535	NRP	Isolate	GCF_001050615.1_ASM105061v1	refseq	NZ_CANU01000116.1
6206360	GCF_001050615.1_ASM105061v1_CLST_25	0	sanntis	24315	42989	NRP	Isolate	GCF_001050615.1_ASM105061v1	refseq	NZ_CANU01000013.1
6206363	GCF_001050615.1_ASM105061v1_CLST_28	10	sanntis	1	12446	Polyketide	Isolate	GCF_001050615.1_ASM105061v1	refseq	NZ_CANU01000119.1
6206366	GCF_001050615.1_ASM105061v1_CLST_31	0	sanntis	39573	41923	Polyketide	Isolate	GCF_001050615.1_ASM105061v1	refseq	NZ_CANU01000112.1
6206367	GCF_001050615.1_ASM105061v1_CLST_32	11	sanntis	2	3418	NRP	Isolate	GCF_001050615.1_ASM105061v1	refseq	NZ_CANU01000029.1
6206369	GCF_001050635.1_ASM105063v1_CLST_0	0	sanntis	53526	75208	NRP	Isolate	GCF_001050635.1_ASM105063v1	refseq	NZ_CANV01000007.1
6206370	GCF_001050635.1_ASM105063v1_CLST_1	0	sanntis	92077	119026	Saccharide	Isolate	GCF_001050635.1_ASM105063v1	refseq	NZ_CANV01000007.1
6206371	GCF_001050635.1_ASM105063v1_CLST_2	0	sanntis	124378	135708	Other	Isolate	GCF_001050635.1_ASM105063v1	refseq	NZ_CANV01000007.1
6206373	GCF_001050635.1_ASM105063v1_CLST_4	11	sanntis	2	3418	NRP	Isolate	GCF_001050635.1_ASM105063v1	refseq	NZ_CANV01000062.1
6206375	GCF_001050635.1_ASM105063v1_CLST_6	0	sanntis	16061	41417	RiPP	Isolate	GCF_001050635.1_ASM105063v1	refseq	NZ_CANV01000086.1
6206377	GCF_001050635.1_ASM105063v1_CLST_8	0	sanntis	67176	80693	Polyketide	Isolate	GCF_001050635.1_ASM105063v1	refseq	NZ_CANV01000041.1
6206378	GCF_001050635.1_ASM105063v1_CLST_9	10	sanntis	101	43461	NRP|Polyketide	Isolate	GCF_001050635.1_ASM105063v1	refseq	NZ_CANV01000056.1
6206380	GCF_001050635.1_ASM105063v1_CLST_11	0	sanntis	99063	109574	NRP	Isolate	GCF_001050635.1_ASM105063v1	refseq	NZ_CANV01000016.1
6206383	GCF_001050635.1_ASM105063v1_CLST_14	0	sanntis	24315	42989	NRP	Isolate	GCF_001050635.1_ASM105063v1	refseq	NZ_CANV01000038.1
6206385	GCF_001050635.1_ASM105063v1_CLST_16	0	sanntis	33864	38628	NRP	Isolate	GCF_001050635.1_ASM105063v1	refseq	NZ_CANV01000098.1
6206386	GCF_001050635.1_ASM105063v1_CLST_17	0	sanntis	94632	127982	NRP	Isolate	GCF_001050635.1_ASM105063v1	refseq	NZ_CANV01000098.1
6206388	GCF_001050635.1_ASM105063v1_CLST_19	0	sanntis	101756	114131	NRP	Isolate	GCF_001050635.1_ASM105063v1	refseq	NZ_CANV01000043.1
6206390	GCF_001050635.1_ASM105063v1_CLST_21	1	sanntis	38637	51323	NRP|Polyketide	Isolate	GCF_001050635.1_ASM105063v1	refseq	NZ_CANV01000114.1
6206392	GCF_001050635.1_ASM105063v1_CLST_23	0	sanntis	40590	63752	Alkaloid	Isolate	GCF_001050635.1_ASM105063v1	refseq	NZ_CANV01000067.1
6206393	GCF_001050635.1_ASM105063v1_CLST_24	0	sanntis	77545	84914	NRP	Isolate	GCF_001050635.1_ASM105063v1	refseq	NZ_CANV01000052.1
6206394	GCF_001050635.1_ASM105063v1_CLST_25	0	sanntis	279687	293652	Polyketide	Isolate	GCF_001050635.1_ASM105063v1	refseq	NZ_CANV01000052.1
6206395	GCF_001050635.1_ASM105063v1_CLST_26	0	sanntis	403104	405454	Polyketide	Isolate	GCF_001050635.1_ASM105063v1	refseq	NZ_CANV01000052.1
6206396	GCF_001050635.1_ASM105063v1_CLST_27	1	sanntis	65310	72671	NRP	Isolate	GCF_001050635.1_ASM105063v1	refseq	NZ_CANV01000033.1
6206398	GCF_001050635.1_ASM105063v1_CLST_29	10	sanntis	2	20794	Saccharide	Isolate	GCF_001050635.1_ASM105063v1	refseq	NZ_CANV01000095.1
6206399	GCF_001050635.1_ASM105063v1_CLST_30	1	sanntis	25975	43860	Saccharide	Isolate	GCF_001050635.1_ASM105063v1	refseq	NZ_CANV01000072.1
6206400	GCF_001050635.1_ASM105063v1_CLST_31	10	sanntis	1	12446	Polyketide	Isolate	GCF_001050635.1_ASM105063v1	refseq	NZ_CANV01000116.1
6206403	GCF_001050655.1_ASM105065v1_CLST_0	0	sanntis	36047	70681	NRP	Isolate	GCF_001050655.1_ASM105065v1	refseq	NZ_CANW01000080.1
6206404	GCF_001050655.1_ASM105065v1_CLST_1	0	sanntis	130580	135953	NRP	Isolate	GCF_001050655.1_ASM105065v1	refseq	NZ_CANW01000080.1
6206406	GCF_001050655.1_ASM105065v1_CLST_3	0	sanntis	59251	71446	Polyketide	Isolate	GCF_001050655.1_ASM105065v1	refseq	NZ_CANW01000139.1
6206407	GCF_001050655.1_ASM105065v1_CLST_4	1	sanntis	32657	55827	Alkaloid	Isolate	GCF_001050655.1_ASM105065v1	refseq	NZ_CANW01000053.1
6206408	GCF_001050655.1_ASM105065v1_CLST_5	10	sanntis	516	23789	Saccharide	Isolate	GCF_001050655.1_ASM105065v1	refseq	NZ_CANW01000022.1
6206409	GCF_001050655.1_ASM105065v1_CLST_6	1	sanntis	41291	49523	NRP	Isolate	GCF_001050655.1_ASM105065v1	refseq	NZ_CANW01000022.1
6206411	GCF_001050655.1_ASM105065v1_CLST_8	0	sanntis	30179	70004	NRP|Polyketide	Isolate	GCF_001050655.1_ASM105065v1	refseq	NZ_CANW01000040.1
6206413	GCF_001050655.1_ASM105065v1_CLST_10	10	sanntis	56	12543	Polyketide	Isolate	GCF_001050655.1_ASM105065v1	refseq	NZ_CANW01000168.1
6206415	GCF_001050655.1_ASM105065v1_CLST_12	10	sanntis	544	27283	Saccharide	Isolate	GCF_001050655.1_ASM105065v1	refseq	NZ_CANW01000076.1
6206416	GCF_001050655.1_ASM105065v1_CLST_13	0	sanntis	22059	39903	Polyketide	Isolate	GCF_001050655.1_ASM105065v1	refseq	NZ_CANW01000119.1
6206418	GCF_001050655.1_ASM105065v1_CLST_15	0	sanntis	47860	54330	NRP	Isolate	GCF_001050655.1_ASM105065v1	refseq	NZ_CANW01000131.1
6206419	GCF_001050655.1_ASM105065v1_CLST_16	11	sanntis	1	11137	NRP	Isolate	GCF_001050655.1_ASM105065v1	refseq	NZ_CANW01000128.1
6206421	GCF_001050655.1_ASM105065v1_CLST_18	0	sanntis	8819	16180	NRP	Isolate	GCF_001050655.1_ASM105065v1	refseq	NZ_CANW01000134.1
6206424	GCF_001050655.1_ASM105065v1_CLST_21	10	sanntis	2	5557	NRP	Isolate	GCF_001050655.1_ASM105065v1	refseq	NZ_CANW01000070.1
6206426	GCF_001050655.1_ASM105065v1_CLST_23	1	sanntis	37579	50265	NRP|Polyketide	Isolate	GCF_001050655.1_ASM105065v1	refseq	NZ_CANW01000166.1
6206428	GCF_001050655.1_ASM105065v1_CLST_25	0	sanntis	24527	36892	NRP	Isolate	GCF_001050655.1_ASM105065v1	refseq	NZ_CANW01000094.1
6206429	GCF_001050655.1_ASM105065v1_CLST_26	10	sanntis	103	17414	Saccharide	Isolate	GCF_001050655.1_ASM105065v1	refseq	NZ_CANW01000138.1
6206430	GCF_001050675.1_ASM105067v1_CLST_0	0	sanntis	8819	16180	NRP	Isolate	GCF_001050675.1_ASM105067v1	refseq	NZ_CAOA01000063.1
6206433	GCF_001050675.1_ASM105067v1_CLST_3	10	sanntis	544	27283	Saccharide	Isolate	GCF_001050675.1_ASM105067v1	refseq	NZ_CAOA01000077.1
6206435	GCF_001050675.1_ASM105067v1_CLST_5	10	sanntis	2	8234	NRP	Isolate	GCF_001050675.1_ASM105067v1	refseq	NZ_CAOA01000071.1
6206436	GCF_001050675.1_ASM105067v1_CLST_6	1	sanntis	25736	49009	Saccharide	Isolate	GCF_001050675.1_ASM105067v1	refseq	NZ_CAOA01000071.1
6206438	GCF_001050675.1_ASM105067v1_CLST_8	0	sanntis	6202	24046	Polyketide	Isolate	GCF_001050675.1_ASM105067v1	refseq	NZ_CAOA01000069.1
6206439	GCF_001050675.1_ASM105067v1_CLST_9	0	sanntis	59251	71446	Polyketide	Isolate	GCF_001050675.1_ASM105067v1	refseq	NZ_CAOA01000144.1
6206440	GCF_001050675.1_ASM105067v1_CLST_10	0	sanntis	47860	54330	NRP	Isolate	GCF_001050675.1_ASM105067v1	refseq	NZ_CAOA01000111.1
6206441	GCF_001050675.1_ASM105067v1_CLST_11	1	sanntis	32657	55827	Alkaloid	Isolate	GCF_001050675.1_ASM105067v1	refseq	NZ_CAOA01000079.1
6206442	GCF_001050675.1_ASM105067v1_CLST_12	10	sanntis	2	5557	NRP	Isolate	GCF_001050675.1_ASM105067v1	refseq	NZ_CAOA01000057.1
6206444	GCF_001050675.1_ASM105067v1_CLST_14	0	sanntis	30152	69977	NRP|Polyketide	Isolate	GCF_001050675.1_ASM105067v1	refseq	NZ_CAOA01000095.1
6206446	GCF_001050675.1_ASM105067v1_CLST_16	11	sanntis	1	11137	NRP	Isolate	GCF_001050675.1_ASM105067v1	refseq	NZ_CAOA01000142.1
6206448	GCF_001050675.1_ASM105067v1_CLST_18	10	sanntis	117	17428	Saccharide	Isolate	GCF_001050675.1_ASM105067v1	refseq	NZ_CAOA01000113.1
6206449	GCF_001050675.1_ASM105067v1_CLST_19	0	sanntis	41481	53846	NRP	Isolate	GCF_001050675.1_ASM105067v1	refseq	NZ_CAOA01000086.1
6206450	GCF_001050675.1_ASM105067v1_CLST_20	0	sanntis	27075	29425	Polyketide	Isolate	GCF_001050675.1_ASM105067v1	refseq	NZ_CAOA01000094.1
6206451	GCF_001050675.1_ASM105067v1_CLST_21	0	sanntis	106025	111398	NRP	Isolate	GCF_001050675.1_ASM105067v1	refseq	NZ_CAOA01000099.1
6206452	GCF_001050675.1_ASM105067v1_CLST_22	0	sanntis	171297	206407	NRP	Isolate	GCF_001050675.1_ASM105067v1	refseq	NZ_CAOA01000099.1
6206454	GCF_001050695.1_ASM105069v1_CLST_0	0	sanntis	67176	80693	Polyketide	Isolate	GCF_001050695.1_ASM105069v1	refseq	NZ_CAOB01000081.1
6206455	GCF_001050695.1_ASM105069v1_CLST_1	0	sanntis	218915	227235	Saccharide	Isolate	GCF_001050695.1_ASM105069v1	refseq	NZ_CAOB01000089.1
6206457	GCF_001050695.1_ASM105069v1_CLST_3	10	sanntis	2	20794	Saccharide	Isolate	GCF_001050695.1_ASM105069v1	refseq	NZ_CAOB01000006.1
6206458	GCF_001050695.1_ASM105069v1_CLST_4	10	sanntis	736	12258	Other	Isolate	GCF_001050695.1_ASM105069v1	refseq	NZ_CAOB01000112.1
6206459	GCF_001050695.1_ASM105069v1_CLST_5	0	sanntis	17610	44559	Saccharide	Isolate	GCF_001050695.1_ASM105069v1	refseq	NZ_CAOB01000112.1
6206460	GCF_001050695.1_ASM105069v1_CLST_6	1	sanntis	60717	68700	NRP	Isolate	GCF_001050695.1_ASM105069v1	refseq	NZ_CAOB01000112.1
6206462	GCF_001050695.1_ASM105069v1_CLST_8	0	sanntis	95102	134886	NRP|Polyketide	Isolate	GCF_001050695.1_ASM105069v1	refseq	NZ_CAOB01000064.1
6206464	GCF_001050695.1_ASM105069v1_CLST_10	10	sanntis	1	15816	NRP	Isolate	GCF_001050695.1_ASM105069v1	refseq	NZ_CAOB01000047.1
6206466	GCF_001050695.1_ASM105069v1_CLST_12	0	sanntis	44047	53193	NRP	Isolate	GCF_001050695.1_ASM105069v1	refseq	NZ_CAOB01000022.1
6206468	GCF_001050695.1_ASM105069v1_CLST_14	0	sanntis	31535	54697	Alkaloid	Isolate	GCF_001050695.1_ASM105069v1	refseq	NZ_CAOB01000072.1
6206469	GCF_001050695.1_ASM105069v1_CLST_15	0	sanntis	33864	38628	NRP	Isolate	GCF_001050695.1_ASM105069v1	refseq	NZ_CAOB01000036.1
6206470	GCF_001050695.1_ASM105069v1_CLST_16	0	sanntis	94632	127982	NRP	Isolate	GCF_001050695.1_ASM105069v1	refseq	NZ_CAOB01000036.1
6206472	GCF_001050695.1_ASM105069v1_CLST_18	11	sanntis	2	3349	NRP	Isolate	GCF_001050695.1_ASM105069v1	refseq	NZ_CAOB01000058.1
6206474	GCF_001050695.1_ASM105069v1_CLST_20	0	sanntis	16061	41417	RiPP	Isolate	GCF_001050695.1_ASM105069v1	refseq	NZ_CAOB01000111.1
6206476	GCF_001050695.1_ASM105069v1_CLST_22	1	sanntis	25975	43860	Saccharide	Isolate	GCF_001050695.1_ASM105069v1	refseq	NZ_CAOB01000116.1
6206477	GCF_001050695.1_ASM105069v1_CLST_23	0	sanntis	77545	84914	NRP	Isolate	GCF_001050695.1_ASM105069v1	refseq	NZ_CAOB01000026.1
6206478	GCF_001050695.1_ASM105069v1_CLST_24	0	sanntis	245284	263163	Polyketide	Isolate	GCF_001050695.1_ASM105069v1	refseq	NZ_CAOB01000026.1
6206479	GCF_001050695.1_ASM105069v1_CLST_25	0	sanntis	372615	374965	Polyketide	Isolate	GCF_001050695.1_ASM105069v1	refseq	NZ_CAOB01000026.1
6206481	GCF_001050695.1_ASM105069v1_CLST_27	1	sanntis	65310	72671	NRP	Isolate	GCF_001050695.1_ASM105069v1	refseq	NZ_CAOB01000092.1
6206483	GCF_001050695.1_ASM105069v1_CLST_29	0	sanntis	38642	67492	NRP|Polyketide	Isolate	GCF_001050695.1_ASM105069v1	refseq	NZ_CAOB01000121.1
6206486	GCF_001050695.1_ASM105069v1_CLST_32	0	sanntis	9353	28027	NRP	Isolate	GCF_001050695.1_ASM105069v1	refseq	NZ_CAOB01000031.1
6206488	GCF_001050715.1_ASM105071v1_CLST_0	0	sanntis	101756	114131	NRP	Isolate	GCF_001050715.1_ASM105071v1	refseq	NZ_CAOD01000102.1
6206490	GCF_001050715.1_ASM105071v1_CLST_2	0	sanntis	24315	42989	NRP	Isolate	GCF_001050715.1_ASM105071v1	refseq	NZ_CAOD01000113.1
6206493	GCF_001050715.1_ASM105071v1_CLST_5	0	sanntis	44047	53193	NRP	Isolate	GCF_001050715.1_ASM105071v1	refseq	NZ_CAOD01000019.1
6206495	GCF_001050715.1_ASM105071v1_CLST_7	0	sanntis	95102	134886	NRP|Polyketide	Isolate	GCF_001050715.1_ASM105071v1	refseq	NZ_CAOD01000057.1
6206497	GCF_001050715.1_ASM105071v1_CLST_9	1	sanntis	65310	72671	NRP	Isolate	GCF_001050715.1_ASM105071v1	refseq	NZ_CAOD01000110.1
6206499	GCF_001050715.1_ASM105071v1_CLST_11	10	sanntis	1	12446	Polyketide	Isolate	GCF_001050715.1_ASM105071v1	refseq	NZ_CAOD01000123.1
6206501	GCF_001050715.1_ASM105071v1_CLST_13	0	sanntis	28315	32404	Other	Isolate	GCF_001050715.1_ASM105071v1	refseq	NZ_CAOD01000054.1
6206502	GCF_001050715.1_ASM105071v1_CLST_14	0	sanntis	141856	159735	Polyketide	Isolate	GCF_001050715.1_ASM105071v1	refseq	NZ_CAOD01000054.1
6206503	GCF_001050715.1_ASM105071v1_CLST_15	0	sanntis	299927	325484	Polyketide	Isolate	GCF_001050715.1_ASM105071v1	refseq	NZ_CAOD01000054.1
6206505	GCF_001050715.1_ASM105071v1_CLST_17	0	sanntis	46807	79023	NRP	Isolate	GCF_001050715.1_ASM105071v1	refseq	NZ_CAOD01000117.1
6206506	GCF_001050715.1_ASM105071v1_CLST_18	0	sanntis	137609	142373	NRP	Isolate	GCF_001050715.1_ASM105071v1	refseq	NZ_CAOD01000117.1
6206508	GCF_001050715.1_ASM105071v1_CLST_20	0	sanntis	16061	41417	RiPP	Isolate	GCF_001050715.1_ASM105071v1	refseq	NZ_CAOD01000004.1
6206510	GCF_001050715.1_ASM105071v1_CLST_22	10	sanntis	2	20794	Saccharide	Isolate	GCF_001050715.1_ASM105071v1	refseq	NZ_CAOD01000024.1
6206511	GCF_001050715.1_ASM105071v1_CLST_23	1	sanntis	38642	51328	NRP|Polyketide	Isolate	GCF_001050715.1_ASM105071v1	refseq	NZ_CAOD01000121.1
6206513	GCF_001050715.1_ASM105071v1_CLST_25	0	sanntis	73601	95994	NRP	Isolate	GCF_001050715.1_ASM105071v1	refseq	NZ_CAOD01000055.1
6206514	GCF_001050715.1_ASM105071v1_CLST_26	0	sanntis	112152	139101	Saccharide	Isolate	GCF_001050715.1_ASM105071v1	refseq	NZ_CAOD01000055.1
6206515	GCF_001050715.1_ASM105071v1_CLST_27	0	sanntis	144453	155783	Other	Isolate	GCF_001050715.1_ASM105071v1	refseq	NZ_CAOD01000055.1
6206517	GCF_001050715.1_ASM105071v1_CLST_29	0	sanntis	40590	63752	Alkaloid	Isolate	GCF_001050715.1_ASM105071v1	refseq	NZ_CAOD01000115.1
6206518	GCF_001050715.1_ASM105071v1_CLST_30	10	sanntis	664	18549	Saccharide	Isolate	GCF_001050715.1_ASM105071v1	refseq	NZ_CAOD01000022.1
6206519	GCF_001050715.1_ASM105071v1_CLST_31	0	sanntis	17460	30977	Polyketide	Isolate	GCF_001050715.1_ASM105071v1	refseq	NZ_CAOD01000114.1
6206520	GCF_001050715.1_ASM105071v1_CLST_32	11	sanntis	2	3418	NRP	Isolate	GCF_001050715.1_ASM105071v1	refseq	NZ_CAOD01000039.1
6206522	GCF_001446075.1_ASM144607v1_CLST_0	1	sanntis	15678	51358	Saccharide	Isolate	GCF_001446075.1_ASM144607v1	refseq	NZ_ARZN01000021.1
6206523	GCF_001446075.1_ASM144607v1_CLST_1	1	sanntis	72421	92862	Saccharide	Isolate	GCF_001446075.1_ASM144607v1	refseq	NZ_ARZN01000023.1
6206524	GCF_001446075.1_ASM144607v1_CLST_2	11	sanntis	1	28837	Polyketide	Isolate	GCF_001446075.1_ASM144607v1	refseq	NZ_ARZN01000139.1
6206526	GCF_001446075.1_ASM144607v1_CLST_4	1	sanntis	42958	62216	Saccharide	Isolate	GCF_001446075.1_ASM144607v1	refseq	NZ_ARZN01000039.1
6206527	GCF_001446075.1_ASM144607v1_CLST_5	10	sanntis	71	13196	Alkaloid	Isolate	GCF_001446075.1_ASM144607v1	refseq	NZ_ARZN01000042.1
6206528	GCF_001446075.1_ASM144607v1_CLST_6	10	sanntis	1	32468	Polyketide	Isolate	GCF_001446075.1_ASM144607v1	refseq	NZ_ARZN01000132.1
6206530	GCF_001446075.1_ASM144607v1_CLST_8	1	sanntis	9934	16750	Other	Isolate	GCF_001446075.1_ASM144607v1	refseq	NZ_ARZN01000095.1
6206531	GCF_001446075.1_ASM144607v1_CLST_9	11	sanntis	3	19861	NRP	Isolate	GCF_001446075.1_ASM144607v1	refseq	NZ_ARZN01000044.1
6206533	GCF_001446075.1_ASM144607v1_CLST_11	10	sanntis	2	15281	NRP	Isolate	GCF_001446075.1_ASM144607v1	refseq	NZ_ARZN01000143.1
6206536	GCF_001446075.1_ASM144607v1_CLST_14	0	sanntis	6969	72890	Saccharide	Isolate	GCF_001446075.1_ASM144607v1	refseq	NZ_ARZN01000168.1
6206538	GCF_001446075.1_ASM144607v1_CLST_16	11	sanntis	3	4096	NRP	Isolate	GCF_001446075.1_ASM144607v1	refseq	NZ_ARZN01000040.1
6206540	GCF_001446075.1_ASM144607v1_CLST_18	0	sanntis	29552	69674	Polyketide	Isolate	GCF_001446075.1_ASM144607v1	refseq	NZ_ARZN01000038.1
6206542	GCF_001446075.1_ASM144607v1_CLST_20	0	sanntis	63612	73938	Other	Isolate	GCF_001446075.1_ASM144607v1	refseq	NZ_ARZN01000161.1
6206543	GCF_001446075.1_ASM144607v1_CLST_21	0	sanntis	106607	117782	NRP	Isolate	GCF_001446075.1_ASM144607v1	refseq	NZ_ARZN01000161.1
6206546	GCF_001446075.1_ASM144607v1_CLST_24	0	sanntis	5412	14081	Polyketide	Isolate	GCF_001446075.1_ASM144607v1	refseq	NZ_ARZN01000043.1
6206547	GCF_001446075.1_ASM144607v1_CLST_25	1	sanntis	70913	83061	NRP	Isolate	GCF_001446075.1_ASM144607v1	refseq	NZ_ARZN01000113.1
6206549	GCF_001446075.1_ASM144607v1_CLST_27	0	sanntis	14846	23111	Other	Isolate	GCF_001446075.1_ASM144607v1	refseq	NZ_ARZN01000081.1
6206551	GCF_001446075.1_ASM144607v1_CLST_29	0	sanntis	16586	20205	Polyketide	Isolate	GCF_001446075.1_ASM144607v1	refseq	NZ_ARZN01000101.1
6206552	GCF_001446075.1_ASM144607v1_CLST_30	10	sanntis	2	7415	RiPP	Isolate	GCF_001446075.1_ASM144607v1	refseq	NZ_ARZN01000059.1
6206553	GCF_001446075.1_ASM144607v1_CLST_31	1	sanntis	9978	19987	NRP	Isolate	GCF_001446075.1_ASM144607v1	refseq	NZ_ARZN01000089.1
6206555	GCF_001446075.1_ASM144607v1_CLST_33	0	sanntis	10412	30375	Other	Isolate	GCF_001446075.1_ASM144607v1	refseq	NZ_ARZN01000163.1
6206558	GCF_001446075.1_ASM144607v1_CLST_36	11	sanntis	1	45345	NRP|Polyketide	Isolate	GCF_001446075.1_ASM144607v1	refseq	NZ_ARZN01000013.1
6206560	GCF_001446075.1_ASM144607v1_CLST_38	0	sanntis	10454	22255	Saccharide	Isolate	GCF_001446075.1_ASM144607v1	refseq	NZ_ARZN01000047.1
6206561	GCF_001446075.1_ASM144607v1_CLST_39	10	sanntis	438	29294	NRP	Isolate	GCF_001446075.1_ASM144607v1	refseq	NZ_ARZN01000078.1
6206563	GCF_001446075.1_ASM144607v1_CLST_41	10	sanntis	3	40330	NRP|Polyketide	Isolate	GCF_001446075.1_ASM144607v1	refseq	NZ_ARZN01000112.1
6206565	GCF_001446075.1_ASM144607v1_CLST_43	11	sanntis	2	16627	NRP	Isolate	GCF_001446075.1_ASM144607v1	refseq	NZ_ARZN01000015.1
6206567	GCF_001446075.1_ASM144607v1_CLST_45	0	sanntis	35796	89138	Polyketide	Isolate	GCF_001446075.1_ASM144607v1	refseq	NZ_ARZN01000063.1
6206569	GCF_001446075.1_ASM144607v1_CLST_47	1	sanntis	25725	45921	RiPP	Isolate	GCF_001446075.1_ASM144607v1	refseq	NZ_ARZN01000118.1
6206571	GCF_001446075.1_ASM144607v1_CLST_49	0	sanntis	23209	34896	Other	Isolate	GCF_001446075.1_ASM144607v1	refseq	NZ_ARZN01000004.1
6206573	GCF_001446075.1_ASM144607v1_CLST_51	10	sanntis	2	29383	NRP|Polyketide	Isolate	GCF_001446075.1_ASM144607v1	refseq	NZ_ARZN01000014.1
6206575	GCF_001446075.1_ASM144607v1_CLST_53	0	sanntis	25930	30328	RiPP	Isolate	GCF_001446075.1_ASM144607v1	refseq	NZ_ARZN01000120.1
6206576	GCF_001446075.1_ASM144607v1_CLST_54	0	sanntis	8424	56915	NRP	Isolate	GCF_001446075.1_ASM144607v1	refseq	NZ_ARZN01000170.1
6206578	GCF_001446075.1_ASM144607v1_CLST_56	10	sanntis	2	9052	NRP|Polyketide	Isolate	GCF_001446075.1_ASM144607v1	refseq	NZ_ARZN01000076.1
6206579	GCF_001446075.1_ASM144607v1_CLST_57	1	sanntis	129649	148952	NRP|Polyketide	Isolate	GCF_001446075.1_ASM144607v1	refseq	NZ_ARZN01000079.1
6206581	GCF_001446075.1_ASM144607v1_CLST_59	11	sanntis	1	3680	NRP	Isolate	GCF_001446075.1_ASM144607v1	refseq	NZ_ARZN01000046.1
6206583	GCF_001446075.1_ASM144607v1_CLST_61	11	sanntis	3	23083	NRP	Isolate	GCF_001446075.1_ASM144607v1	refseq	NZ_ARZN01000093.1
6206585	GCF_001446075.1_ASM144607v1_CLST_63	0	sanntis	49573	73901	Other	Isolate	GCF_001446075.1_ASM144607v1	refseq	NZ_ARZN01000140.1
6206586	GCF_001446075.1_ASM144607v1_CLST_64	0	sanntis	98138	112132	NRP	Isolate	GCF_001446075.1_ASM144607v1	refseq	NZ_ARZN01000140.1
6206589	GCF_001446075.1_ASM144607v1_CLST_67	0	sanntis	87638	107587	NRP	Isolate	GCF_001446075.1_ASM144607v1	refseq	NZ_ARZN01000008.1
6206590	GCF_001446075.1_ASM144607v1_CLST_68	0	sanntis	111357	130705	Saccharide	Isolate	GCF_001446075.1_ASM144607v1	refseq	NZ_ARZN01000008.1
6206592	GCF_001446075.1_ASM144607v1_CLST_70	11	sanntis	2	48387	NRP	Isolate	GCF_001446075.1_ASM144607v1	refseq	NZ_ARZN01000080.1
6206594	GCF_001448845.1_ASM144884v1_CLST_0	0	sanntis	548291	592625	Saccharide	Isolate	GCF_001448845.1_ASM144884v1	refseq	NZ_LHTG01000007.1
6206595	GCF_001448845.1_ASM144884v1_CLST_1	0	sanntis	13267	16730	RiPP	Isolate	GCF_001448845.1_ASM144884v1	refseq	NZ_LHTG01000006.1
6206597	GCF_001448845.1_ASM144884v1_CLST_3	0	sanntis	360663	367662	Polyketide	Isolate	GCF_001448845.1_ASM144884v1	refseq	NZ_LHTG01000005.1
6206598	GCF_001448845.1_ASM144884v1_CLST_4	0	sanntis	359450	387974	NRP	Isolate	GCF_001448845.1_ASM144884v1	refseq	NZ_LHTG01000003.1
6206601	GCF_001448845.1_ASM144884v1_CLST_7	0	sanntis	275310	286029	NRP	Isolate	GCF_001448845.1_ASM144884v1	refseq	NZ_LHTG01000002.1
6206602	GCF_001448845.1_ASM144884v1_CLST_8	0	sanntis	343921	352826	Other	Isolate	GCF_001448845.1_ASM144884v1	refseq	NZ_LHTG01000002.1
6206603	GCF_001448845.1_ASM144884v1_CLST_9	0	sanntis	397613	399971	RiPP	Isolate	GCF_001448845.1_ASM144884v1	refseq	NZ_LHTG01000002.1
6206604	GCF_001448845.1_ASM144884v1_CLST_10	0	sanntis	312994	332769	Saccharide	Isolate	GCF_001448845.1_ASM144884v1	refseq	NZ_LHTG01000001.1
6206606	GCF_001448845.1_ASM144884v1_CLST_12	0	sanntis	54736	69967	Saccharide	Isolate	GCF_001448845.1_ASM144884v1	refseq	NZ_LHTG01000014.1
6206607	GCF_001975265.1_ASM197526v1_CLST_0	0	sanntis	611337	639850	NRP	Isolate	GCF_001975265.1_ASM197526v1	refseq	NZ_CP019406.1
6206608	GCF_001975265.1_ASM197526v1_CLST_1	0	sanntis	1604230	1619849	Alkaloid	Isolate	GCF_001975265.1_ASM197526v1	refseq	NZ_CP019406.1
6206609	GCF_001975265.1_ASM197526v1_CLST_2	0	sanntis	2169016	2218957	Saccharide	Isolate	GCF_001975265.1_ASM197526v1	refseq	NZ_CP019406.1
6206610	GCF_001975265.1_ASM197526v1_CLST_3	0	sanntis	2484785	2495507	NRP	Isolate	GCF_001975265.1_ASM197526v1	refseq	NZ_CP019406.1
6206611	GCF_001975265.1_ASM197526v1_CLST_4	0	sanntis	3792461	3811522	Saccharide	Isolate	GCF_001975265.1_ASM197526v1	refseq	NZ_CP019406.1
6206612	GCF_001975265.1_ASM197526v1_CLST_5	0	sanntis	4004398	4019619	Saccharide	Isolate	GCF_001975265.1_ASM197526v1	refseq	NZ_CP019406.1
6206615	GCF_001975325.1_ASM197532v1_CLST_0	0	sanntis	470093	487204	RiPP	Isolate	GCF_001975325.1_ASM197532v1	refseq	NZ_CP019405.1
6206616	GCF_001975325.1_ASM197532v1_CLST_1	0	sanntis	853282	863613	NRP	Isolate	GCF_001975325.1_ASM197532v1	refseq	NZ_CP019405.1
6206617	GCF_001975325.1_ASM197532v1_CLST_2	0	sanntis	933075	941979	Other	Isolate	GCF_001975325.1_ASM197532v1	refseq	NZ_CP019405.1
6206618	GCF_001975325.1_ASM197532v1_CLST_3	0	sanntis	1143077	1187223	Saccharide	Isolate	GCF_001975325.1_ASM197532v1	refseq	NZ_CP019405.1
6206619	GCF_001975325.1_ASM197532v1_CLST_4	0	sanntis	1687203	1702831	Alkaloid	Isolate	GCF_001975325.1_ASM197532v1	refseq	NZ_CP019405.1
6206620	GCF_001975325.1_ASM197532v1_CLST_5	0	sanntis	2608156	2635809	NRP	Isolate	GCF_001975325.1_ASM197532v1	refseq	NZ_CP019405.1
6206621	GCF_001975325.1_ASM197532v1_CLST_6	0	sanntis	4030013	4045901	Saccharide	Isolate	GCF_001975325.1_ASM197532v1	refseq	NZ_CP019405.1
6206622	GCF_001975325.1_ASM197532v1_CLST_7	0	sanntis	4236244	4255378	Saccharide	Isolate	GCF_001975325.1_ASM197532v1	refseq	NZ_CP019405.1
6206625	GCF_002100115.1_ASM210011v1_CLST_0	0	sanntis	200765	232323	Saccharide	Isolate	GCF_002100115.1_ASM210011v1	refseq	NZ_ANBM01000004.1
6206626	GCF_002100115.1_ASM210011v1_CLST_1	0	sanntis	236304	262767	Saccharide	Isolate	GCF_002100115.1_ASM210011v1	refseq	NZ_ANBM01000004.1
6206628	GCF_002100115.1_ASM210011v1_CLST_3	0	sanntis	81902	88358	RiPP	Isolate	GCF_002100115.1_ASM210011v1	refseq	NZ_ANBM01000003.1
6206629	GCF_002100115.1_ASM210011v1_CLST_4	0	sanntis	198720	203265	Other	Isolate	GCF_002100115.1_ASM210011v1	refseq	NZ_ANBM01000001.1
6206630	GCF_002100115.1_ASM210011v1_CLST_5	0	sanntis	258955	302878	Other	Isolate	GCF_002100115.1_ASM210011v1	refseq	NZ_ANBM01000001.1
6206631	GCF_002100115.1_ASM210011v1_CLST_6	0	sanntis	171942	180329	NRP	Isolate	GCF_002100115.1_ASM210011v1	refseq	NZ_ANBM01000006.1
6206632	GCF_002100115.1_ASM210011v1_CLST_7	0	sanntis	27894	40266	RiPP	Isolate	GCF_002100115.1_ASM210011v1	refseq	NZ_ANBM01000007.1
6206633	GCF_002100115.1_ASM210011v1_CLST_8	0	sanntis	47451	60601	NRP	Isolate	GCF_002100115.1_ASM210011v1	refseq	NZ_ANBM01000007.1
6206635	GCF_002100115.1_ASM210011v1_CLST_10	0	sanntis	121557	154031	Other	Isolate	GCF_002100115.1_ASM210011v1	refseq	NZ_ANBM01000002.1
6206636	GCF_002888235.1_ASM288823v1_CLST_0	0	sanntis	61123	79111	Other	Isolate	GCF_002888235.1_ASM288823v1	refseq	NZ_JAVS01000018.1
6206638	GCF_002888235.1_ASM288823v1_CLST_2	10	sanntis	83	12775	NRP	Isolate	GCF_002888235.1_ASM288823v1	refseq	NZ_JAVS01000025.1
6206639	GCF_002888235.1_ASM288823v1_CLST_3	0	sanntis	16328	35458	Saccharide	Isolate	GCF_002888235.1_ASM288823v1	refseq	NZ_JAVS01000025.1
6206641	GCF_002888235.1_ASM288823v1_CLST_5	0	sanntis	7397	28748	NRP|Polyketide	Isolate	GCF_002888235.1_ASM288823v1	refseq	NZ_JAVS01000068.1
6206642	GCF_002888235.1_ASM288823v1_CLST_6	11	sanntis	2	14234	NRP	Isolate	GCF_002888235.1_ASM288823v1	refseq	NZ_JAVS01000121.1
6206644	GCF_002888235.1_ASM288823v1_CLST_8	0	sanntis	37238	74195	Saccharide	Isolate	GCF_002888235.1_ASM288823v1	refseq	NZ_JAVS01000017.1
6206646	GCF_002888235.1_ASM288823v1_CLST_10	10	sanntis	2	9055	RiPP	Isolate	GCF_002888235.1_ASM288823v1	refseq	NZ_JAVS01000125.1
6206647	GCF_002888235.1_ASM288823v1_CLST_11	1	sanntis	5822	45748	Saccharide	Isolate	GCF_002888235.1_ASM288823v1	refseq	NZ_JAVS01000045.1
6206649	GCF_002888235.1_ASM288823v1_CLST_13	10	sanntis	449	17966	RiPP	Isolate	GCF_002888235.1_ASM288823v1	refseq	NZ_JAVS01000020.1
6206652	GCF_002888235.1_ASM288823v1_CLST_16	0	sanntis	20056	71429	Saccharide	Isolate	GCF_002888235.1_ASM288823v1	refseq	NZ_JAVS01000009.1
6206653	GCF_002888235.1_ASM288823v1_CLST_17	10	sanntis	2	55527	NRP|Polyketide	Isolate	GCF_002888235.1_ASM288823v1	refseq	NZ_JAVS01000021.1
6206656	GCF_002888235.1_ASM288823v1_CLST_20	10	sanntis	78	14115	Alkaloid	Isolate	GCF_002888235.1_ASM288823v1	refseq	NZ_JAVS01000022.1
6206657	GCF_002888235.1_ASM288823v1_CLST_21	11	sanntis	3	3352	Polyketide	Isolate	GCF_002888235.1_ASM288823v1	refseq	NZ_JAVS01000183.1
6206660	GCF_002888235.1_ASM288823v1_CLST_24	11	sanntis	51	17078	NRP|Polyketide	Isolate	GCF_002888235.1_ASM288823v1	refseq	NZ_JAVS01000107.1
6206662	GCF_002888235.1_ASM288823v1_CLST_26	11	sanntis	92	14523	NRP	Isolate	GCF_002888235.1_ASM288823v1	refseq	NZ_JAVS01000119.1
6206664	GCF_002888235.1_ASM288823v1_CLST_28	11	sanntis	3	6678	NRP	Isolate	GCF_002888235.1_ASM288823v1	refseq	NZ_JAVS01000157.1
6206667	GCF_002888235.1_ASM288823v1_CLST_31	0	sanntis	12749	30189	NRP|Polyketide	Isolate	GCF_002888235.1_ASM288823v1	refseq	NZ_JAVS01000010.1
6206669	GCF_002888235.1_ASM288823v1_CLST_33	0	sanntis	5727	33667	Other	Isolate	GCF_002888235.1_ASM288823v1	refseq	NZ_JAVS01000006.1
6206670	GCF_002888235.1_ASM288823v1_CLST_34	0	sanntis	65280	86894	NRP	Isolate	GCF_002888235.1_ASM288823v1	refseq	NZ_JAVS01000014.1
6206671	GCF_002888235.1_ASM288823v1_CLST_35	10	sanntis	1	5660	Polyketide	Isolate	GCF_002888235.1_ASM288823v1	refseq	NZ_JAVS01000111.1
6206673	GCF_002888235.1_ASM288823v1_CLST_37	10	sanntis	2	15281	NRP|Polyketide	Isolate	GCF_002888235.1_ASM288823v1	refseq	NZ_JAVS01000106.1
6206675	GCF_002888235.1_ASM288823v1_CLST_39	1	sanntis	66094	97744	NRP	Isolate	GCF_002888235.1_ASM288823v1	refseq	NZ_JAVS01000013.1
6206677	GCF_002888235.1_ASM288823v1_CLST_41	1	sanntis	47633	65333	NRP	Isolate	GCF_002888235.1_ASM288823v1	refseq	NZ_JAVS01000029.1
6206679	GCF_002888235.1_ASM288823v1_CLST_43	0	sanntis	12401	67576	Polyketide	Isolate	GCF_002888235.1_ASM288823v1	refseq	NZ_JAVS01000003.1
6206682	GCF_002888235.1_ASM288823v1_CLST_46	10	sanntis	1	26047	Polyketide	Isolate	GCF_002888235.1_ASM288823v1	refseq	NZ_JAVS01000036.1
6206684	GCF_002888235.1_ASM288823v1_CLST_48	10	sanntis	2	21057	NRP|Polyketide	Isolate	GCF_002888235.1_ASM288823v1	refseq	NZ_JAVS01000063.1
6206685	GCF_002888235.1_ASM288823v1_CLST_49	0	sanntis	8239	31501	Other	Isolate	GCF_002888235.1_ASM288823v1	refseq	NZ_JAVS01000026.1
6206686	GCF_002888235.1_ASM288823v1_CLST_50	10	sanntis	1	18866	NRP|Polyketide	Isolate	GCF_002888235.1_ASM288823v1	refseq	NZ_JAVS01000078.1
6206687	GCF_002888235.1_ASM288823v1_CLST_51	11	sanntis	2	14537	Polyketide	Isolate	GCF_002888235.1_ASM288823v1	refseq	NZ_JAVS01000118.1
6206689	GCF_002888235.1_ASM288823v1_CLST_53	0	sanntis	51121	54659	RiPP	Isolate	GCF_002888235.1_ASM288823v1	refseq	NZ_JAVS01000012.1
6206690	GCF_002888235.1_ASM288823v1_CLST_54	11	sanntis	3	5689	Polyketide	Isolate	GCF_002888235.1_ASM288823v1	refseq	NZ_JAVS01000163.1
6206692	GCF_003049645.1_ASM304964v1_CLST_0	0	sanntis	413080	444100	Saccharide	Isolate	GCF_003049645.1_ASM304964v1	refseq	NZ_PYWK01000001.1
6206693	GCF_003049645.1_ASM304964v1_CLST_1	0	sanntis	522302	540060	Other	Isolate	GCF_003049645.1_ASM304964v1	refseq	NZ_PYWK01000001.1
6206694	GCF_003049645.1_ASM304964v1_CLST_2	0	sanntis	1493532	1496293	Other	Isolate	GCF_003049645.1_ASM304964v1	refseq	NZ_PYWK01000001.1
6206695	GCF_003049645.1_ASM304964v1_CLST_3	0	sanntis	2074310	2085262	Other	Isolate	GCF_003049645.1_ASM304964v1	refseq	NZ_PYWK01000001.1
6206699	GCF_003208655.1_ASM320865v1_CLST_0	1	sanntis	298221	308847	Saccharide	Isolate	GCF_003208655.1_ASM320865v1	refseq	NZ_QKLU01000009.1
6206700	GCF_003208655.1_ASM320865v1_CLST_1	10	sanntis	2	21322	Saccharide	Isolate	GCF_003208655.1_ASM320865v1	refseq	NZ_QKLU01000002.1
6206701	GCF_003208655.1_ASM320865v1_CLST_2	0	sanntis	538694	551648	RiPP	Isolate	GCF_003208655.1_ASM320865v1	refseq	NZ_QKLU01000002.1
6206703	GCF_003208655.1_ASM320865v1_CLST_4	0	sanntis	117107	122989	RiPP	Isolate	GCF_003208655.1_ASM320865v1	refseq	NZ_QKLU01000007.1
6206704	GCF_003208655.1_ASM320865v1_CLST_5	0	sanntis	227313	237680	Polyketide	Isolate	GCF_003208655.1_ASM320865v1	refseq	NZ_QKLU01000001.1
6206705	GCF_003208655.1_ASM320865v1_CLST_6	0	sanntis	413836	448996	NRP	Isolate	GCF_003208655.1_ASM320865v1	refseq	NZ_QKLU01000001.1
6206706	GCF_003208655.1_ASM320865v1_CLST_7	0	sanntis	773748	778508	RiPP	Isolate	GCF_003208655.1_ASM320865v1	refseq	NZ_QKLU01000001.1
6206710	GCF_009372235.1_ASM937223v1_CLST_0	0	sanntis	137406	183255	NRP	Isolate	GCF_009372235.1_ASM937223v1	refseq	NZ_ML762924.1
6206711	GCF_009372235.1_ASM937223v1_CLST_1	0	sanntis	217550	235157	Saccharide	Isolate	GCF_009372235.1_ASM937223v1	refseq	NZ_ML762924.1
6206713	GCF_009372235.1_ASM937223v1_CLST_3	0	sanntis	90049	125899	Saccharide	Isolate	GCF_009372235.1_ASM937223v1	refseq	NZ_ML762923.1
6206714	GCF_009372235.1_ASM937223v1_CLST_4	0	sanntis	183323	241914	NRP|Polyketide	Isolate	GCF_009372235.1_ASM937223v1	refseq	NZ_ML762923.1
6206715	GCF_009372235.1_ASM937223v1_CLST_5	1	sanntis	278707	295530	NRP	Isolate	GCF_009372235.1_ASM937223v1	refseq	NZ_ML762923.1
6206719	GCF_009372235.1_ASM937223v1_CLST_9	10	sanntis	3	22775	NRP	Isolate	GCF_009372235.1_ASM937223v1	refseq	NZ_SULL01000021.1
6206720	GCF_009372235.1_ASM937223v1_CLST_10	0	sanntis	72687	96478	Other	Isolate	GCF_009372235.1_ASM937223v1	refseq	NZ_SULL01000021.1
6206723	GCF_009372235.1_ASM937223v1_CLST_13	0	sanntis	38787	46643	RiPP	Isolate	GCF_009372235.1_ASM937223v1	refseq	NZ_SULL01000015.1
6206724	GCF_009372235.1_ASM937223v1_CLST_14	0	sanntis	169932	175511	Saccharide	Isolate	GCF_009372235.1_ASM937223v1	refseq	NZ_SULL01000015.1
6206727	GCF_009372235.1_ASM937223v1_CLST_17	0	sanntis	142495	148667	NRP	Isolate	GCF_009372235.1_ASM937223v1	refseq	NZ_ML762922.1
6206729	GCF_009372235.1_ASM937223v1_CLST_19	0	sanntis	437574	523089	NRP|Polyketide	Isolate	GCF_009372235.1_ASM937223v1	refseq	NZ_ML762921.1
6206733	GCF_009372235.1_ASM937223v1_CLST_23	0	sanntis	725198	748980	NRP	Isolate	GCF_009372235.1_ASM937223v1	refseq	NZ_ML762920.1
6206735	GCF_013366855.1_ASM1336685v1_CLST_0	10	sanntis	326	3708	Polyketide	Isolate	GCF_013366855.1_ASM1336685v1	refseq	NZ_WQMP01000065.1
6206736	GCF_014199325.1_ASM1419932v1_CLST_0	0	sanntis	25649	51875	Saccharide	Isolate	GCF_014199325.1_ASM1419932v1	refseq	NZ_JACIJJ010000008.1
6206737	GCF_014199325.1_ASM1419932v1_CLST_1	0	sanntis	496524	506265	NRP	Isolate	GCF_014199325.1_ASM1419932v1	refseq	NZ_JACIJJ010000002.1
6206738	GCF_014199325.1_ASM1419932v1_CLST_2	0	sanntis	163039	170430	Terpene	Isolate	GCF_014199325.1_ASM1419932v1	refseq	NZ_JACIJJ010000001.1
6206739	GCF_014199325.1_ASM1419932v1_CLST_3	0	sanntis	603660	611283	Polyketide	Isolate	GCF_014199325.1_ASM1419932v1	refseq	NZ_JACIJJ010000001.1
6206740	GCF_014199325.1_ASM1419932v1_CLST_4	0	sanntis	651132	654765	Other	Isolate	GCF_014199325.1_ASM1419932v1	refseq	NZ_JACIJJ010000001.1
6206743	GCF_014199325.1_ASM1419932v1_CLST_7	0	sanntis	99214	121907	Saccharide	Isolate	GCF_014199325.1_ASM1419932v1	refseq	NZ_JACIJJ010000004.1
6206744	GCF_017897245.1_ASM1789724v1_CLST_0	11	sanntis	3	14890	NRP	Isolate	GCF_017897245.1_ASM1789724v1	refseq	NZ_JAGJWX010000043.1
6206746	GCF_017897245.1_ASM1789724v1_CLST_2	0	sanntis	34995	70685	Saccharide	Isolate	GCF_017897245.1_ASM1789724v1	refseq	NZ_JAGJWX010000024.1
6206747	GCF_017897245.1_ASM1789724v1_CLST_3	1	sanntis	174112	240095	NRP	Isolate	GCF_017897245.1_ASM1789724v1	refseq	NZ_JAGJWX010000024.1
6206751	GCF_017897245.1_ASM1789724v1_CLST_7	0	sanntis	438612	525914	NRP|Polyketide	Isolate	GCF_017897245.1_ASM1789724v1	refseq	NZ_JAGJWX010000004.1
6206755	GCF_017897245.1_ASM1789724v1_CLST_11	0	sanntis	7470	29062	Other	Isolate	GCF_017897245.1_ASM1789724v1	refseq	NZ_JAGJWX010000021.1
6206757	GCF_017897245.1_ASM1789724v1_CLST_13	0	sanntis	19025	61449	NRP	Isolate	GCF_017897245.1_ASM1789724v1	refseq	NZ_JAGJWX010000016.1
6206758	GCF_017897245.1_ASM1789724v1_CLST_14	0	sanntis	95574	110739	Saccharide	Isolate	GCF_017897245.1_ASM1789724v1	refseq	NZ_JAGJWX010000016.1
6206760	GCF_017897245.1_ASM1789724v1_CLST_16	0	sanntis	4041	17679	NRP	Isolate	GCF_017897245.1_ASM1789724v1	refseq	NZ_JAGJWX010000011.1
6206761	GCF_017897245.1_ASM1789724v1_CLST_17	10	sanntis	108	9595	RiPP	Isolate	GCF_017897245.1_ASM1789724v1	refseq	NZ_JAGJWX010000019.1
6206762	GCF_017897245.1_ASM1789724v1_CLST_18	0	sanntis	138196	144733	Saccharide	Isolate	GCF_017897245.1_ASM1789724v1	refseq	NZ_JAGJWX010000019.1
6206765	GCF_017897245.1_ASM1789724v1_CLST_21	1	sanntis	51244	61896	RiPP	Isolate	GCF_017897245.1_ASM1789724v1	refseq	NZ_JAGJWX010000030.1
6206766	GCF_017897245.1_ASM1789724v1_CLST_22	0	sanntis	297996	329712	NRP	Isolate	GCF_017897245.1_ASM1789724v1	refseq	NZ_JAGJWX010000002.1
6206767	GCF_017897245.1_ASM1789724v1_CLST_23	0	sanntis	350003	356602	Polyketide	Isolate	GCF_017897245.1_ASM1789724v1	refseq	NZ_JAGJWX010000002.1
6206769	GCF_017897245.1_ASM1789724v1_CLST_25	0	sanntis	13317	37720	Saccharide	Isolate	GCF_017897245.1_ASM1789724v1	refseq	NZ_JAGJWX010000010.1
6206770	GCF_017897245.1_ASM1789724v1_CLST_26	0	sanntis	16528	27175	Polyketide	Isolate	GCF_017897245.1_ASM1789724v1	refseq	NZ_JAGJWX010000026.1
6206771	GCF_017897305.1_ASM1789730v1_CLST_0	0	sanntis	77165	85543	RiPP	Isolate	GCF_017897305.1_ASM1789730v1	refseq	NZ_JAGJWV010000014.1
6206773	GCF_017897305.1_ASM1789730v1_CLST_2	10	sanntis	421	4762	RiPP	Isolate	GCF_017897305.1_ASM1789730v1	refseq	NZ_JAGJWV010000018.1
6206774	GCF_017897305.1_ASM1789730v1_CLST_3	0	sanntis	57041	62458	Saccharide	Isolate	GCF_017897305.1_ASM1789730v1	refseq	NZ_JAGJWV010000018.1
6206777	GCF_017897305.1_ASM1789730v1_CLST_6	0	sanntis	265675	282285	RiPP	Isolate	GCF_017897305.1_ASM1789730v1	refseq	NZ_JAGJWV010000004.1
6206779	GCF_017897305.1_ASM1789730v1_CLST_8	10	sanntis	521	43608	NRP	Isolate	GCF_017897305.1_ASM1789730v1	refseq	NZ_JAGJWV010000007.1
6206781	GCF_017897305.1_ASM1789730v1_CLST_10	0	sanntis	347942	350517	Polyketide	Isolate	GCF_017897305.1_ASM1789730v1	refseq	NZ_JAGJWV010000003.1
6206782	GCF_017897305.1_ASM1789730v1_CLST_11	0	sanntis	376382	404746	NRP	Isolate	GCF_017897305.1_ASM1789730v1	refseq	NZ_JAGJWV010000003.1
6206784	GCF_017897305.1_ASM1789730v1_CLST_13	0	sanntis	25566	63733	Saccharide	Isolate	GCF_017897305.1_ASM1789730v1	refseq	NZ_JAGJWV010000016.1
6206786	GCF_017897305.1_ASM1789730v1_CLST_15	0	sanntis	42268	55966	NRP	Isolate	GCF_017897305.1_ASM1789730v1	refseq	NZ_JAGJWV010000015.1
6206787	GCF_017897305.1_ASM1789730v1_CLST_16	0	sanntis	114597	125524	Saccharide	Isolate	GCF_017897305.1_ASM1789730v1	refseq	NZ_JAGJWV010000012.1
6206788	GCF_017897305.1_ASM1789730v1_CLST_17	0	sanntis	10046	116995	NRP	Isolate	GCF_017897305.1_ASM1789730v1	refseq	NZ_JAGJWV010000011.1
6206790	GCF_017897305.1_ASM1789730v1_CLST_19	0	sanntis	61541	75165	NRP	Isolate	GCF_017897305.1_ASM1789730v1	refseq	NZ_JAGJWV010000022.1
6206791	GCF_017897305.1_ASM1789730v1_CLST_20	0	sanntis	57797	83258	Other	Isolate	GCF_017897305.1_ASM1789730v1	refseq	NZ_JAGJWV010000020.1
6206793	GCF_017897305.1_ASM1789730v1_CLST_22	0	sanntis	43268	57376	Saccharide	Isolate	GCF_017897305.1_ASM1789730v1	refseq	NZ_JAGJWV010000017.1
6206794	GCF_017897585.1_ASM1789758v1_CLST_0	0	sanntis	31918	117381	NRP|Polyketide	Isolate	GCF_017897585.1_ASM1789758v1	refseq	NZ_JAGJWW010000028.1
6206796	GCF_017897585.1_ASM1789758v1_CLST_2	0	sanntis	160128	169001	Saccharide	Isolate	GCF_017897585.1_ASM1789758v1	refseq	NZ_JAGJWW010000010.1
6206798	GCF_017897585.1_ASM1789758v1_CLST_4	10	sanntis	3	57013	NRP	Isolate	GCF_017897585.1_ASM1789758v1	refseq	NZ_JAGJWW010000007.1
6206799	GCF_017897585.1_ASM1789758v1_CLST_5	0	sanntis	95396	133602	Saccharide	Isolate	GCF_017897585.1_ASM1789758v1	refseq	NZ_JAGJWW010000007.1
6206801	GCF_017897585.1_ASM1789758v1_CLST_7	0	sanntis	25587	49060	Other	Isolate	GCF_017897585.1_ASM1789758v1	refseq	NZ_JAGJWW010000008.1
6206803	GCF_017897585.1_ASM1789758v1_CLST_9	0	sanntis	37915	62224	Saccharide	Isolate	GCF_017897585.1_ASM1789758v1	refseq	NZ_JAGJWW010000041.1
6206804	GCF_017897585.1_ASM1789758v1_CLST_10	0	sanntis	150811	175246	NRP	Isolate	GCF_017897585.1_ASM1789758v1	refseq	NZ_JAGJWW010000017.1
6206806	GCF_017897585.1_ASM1789758v1_CLST_12	1	sanntis	36962	59924	NRP	Isolate	GCF_017897585.1_ASM1789758v1	refseq	NZ_JAGJWW010000039.1
6206808	GCF_017897585.1_ASM1789758v1_CLST_14	10	sanntis	2	11756	NRP	Isolate	GCF_017897585.1_ASM1789758v1	refseq	NZ_JAGJWW010000012.1
6206812	GCF_017897585.1_ASM1789758v1_CLST_18	0	sanntis	5865	15452	NRP|Polyketide	Isolate	GCF_017897585.1_ASM1789758v1	refseq	NZ_JAGJWW010000036.1
6206813	GCF_017897585.1_ASM1789758v1_CLST_19	1	sanntis	158448	171605	NRP	Isolate	GCF_017897585.1_ASM1789758v1	refseq	NZ_JAGJWW010000006.1
6206815	GCF_017897585.1_ASM1789758v1_CLST_21	0	sanntis	49734	77568	Other	Isolate	GCF_017897585.1_ASM1789758v1	refseq	NZ_JAGJWW010000022.1
6206818	GCF_017897585.1_ASM1789758v1_CLST_24	10	sanntis	9	9133	Saccharide	Isolate	GCF_017897585.1_ASM1789758v1	refseq	NZ_JAGJWW010000046.1
6206819	GCF_017897585.1_ASM1789758v1_CLST_25	0	sanntis	45175	86417	NRP	Isolate	GCF_017897585.1_ASM1789758v1	refseq	NZ_JAGJWW010000046.1
6206822	GCF_020406685.1_ASM2040668v1_CLST_0	0	sanntis	72239	91949	Saccharide	Isolate	GCF_020406685.1_ASM2040668v1	refseq	NZ_JAIZGC010000005.1
6206823	GCF_020406685.1_ASM2040668v1_CLST_1	0	sanntis	32296	41180	Saccharide	Isolate	GCF_020406685.1_ASM2040668v1	refseq	NZ_JAIZGC010000018.1
6206824	GCF_020406685.1_ASM2040668v1_CLST_2	0	sanntis	171452	178539	RiPP	Isolate	GCF_020406685.1_ASM2040668v1	refseq	NZ_JAIZGC010000018.1
6206827	GCF_020406685.1_ASM2040668v1_CLST_5	0	sanntis	7215	44338	Saccharide	Isolate	GCF_020406685.1_ASM2040668v1	refseq	NZ_JAIZGC010000032.1
6206828	GCF_020406685.1_ASM2040668v1_CLST_6	0	sanntis	5720	113143	NRP	Isolate	GCF_020406685.1_ASM2040668v1	refseq	NZ_JAIZGC010000028.1
6206831	GCF_020406685.1_ASM2040668v1_CLST_9	0	sanntis	39298	53106	NRP	Isolate	GCF_020406685.1_ASM2040668v1	refseq	NZ_JAIZGC010000035.1
6206832	GCF_020406685.1_ASM2040668v1_CLST_10	0	sanntis	4042	17680	NRP	Isolate	GCF_020406685.1_ASM2040668v1	refseq	NZ_JAIZGC010000002.1
6206833	GCF_020406685.1_ASM2040668v1_CLST_11	0	sanntis	163927	174862	Saccharide	Isolate	GCF_020406685.1_ASM2040668v1	refseq	NZ_JAIZGC010000002.1
6206834	GCF_020406685.1_ASM2040668v1_CLST_12	0	sanntis	5472	27459	Other	Isolate	GCF_020406685.1_ASM2040668v1	refseq	NZ_JAIZGC010000016.1
6206838	GCF_020406685.1_ASM2040668v1_CLST_16	1	sanntis	41351	59180	NRP	Isolate	GCF_020406685.1_ASM2040668v1	refseq	NZ_JAIZGC010000012.1
6206840	GCF_020406685.1_ASM2040668v1_CLST_18	0	sanntis	156994	195758	NRP	Isolate	GCF_020406685.1_ASM2040668v1	refseq	NZ_JAIZGC010000009.1
6206841	GCF_020406685.1_ASM2040668v1_CLST_19	0	sanntis	230411	239447	Saccharide	Isolate	GCF_020406685.1_ASM2040668v1	refseq	NZ_JAIZGC010000009.1
6206844	GCF_020406685.1_ASM2040668v1_CLST_22	0	sanntis	549342	566502	Saccharide	Isolate	GCF_020406685.1_ASM2040668v1	refseq	NZ_JAIZGC010000006.1
6206846	GCF_020406685.1_ASM2040668v1_CLST_24	0	sanntis	103630	106205	Polyketide	Isolate	GCF_020406685.1_ASM2040668v1	refseq	NZ_JAIZGC010000030.1
6206849	GCF_020406815.1_ASM2040681v1_CLST_1	0	sanntis	195010	217180	NRP	Isolate	GCF_020406815.1_ASM2040681v1	refseq	NZ_JAIZGB010000010.1
6206851	GCF_020406815.1_ASM2040681v1_CLST_3	0	sanntis	19809	106223	NRP|Polyketide	Isolate	GCF_020406815.1_ASM2040681v1	refseq	NZ_JAIZGB010000020.1
6206853	GCF_020406815.1_ASM2040681v1_CLST_5	0	sanntis	159591	162149	Polyketide	Isolate	GCF_020406815.1_ASM2040681v1	refseq	NZ_JAIZGB010000021.1
6206854	GCF_020406815.1_ASM2040681v1_CLST_6	0	sanntis	5618	19256	NRP	Isolate	GCF_020406815.1_ASM2040681v1	refseq	NZ_JAIZGB010000015.1
6206855	GCF_020406815.1_ASM2040681v1_CLST_7	1	sanntis	227017	297245	NRP	Isolate	GCF_020406815.1_ASM2040681v1	refseq	NZ_JAIZGB010000014.1
6206857	GCF_020406815.1_ASM2040681v1_CLST_9	0	sanntis	262616	286370	NRP	Isolate	GCF_020406815.1_ASM2040681v1	refseq	NZ_JAIZGB010000004.1
6206859	GCF_020406815.1_ASM2040681v1_CLST_11	0	sanntis	13320	37722	Saccharide	Isolate	GCF_020406815.1_ASM2040681v1	refseq	NZ_JAIZGB010000025.1
6206861	GCF_020406815.1_ASM2040681v1_CLST_13	10	sanntis	111	9598	RiPP	Isolate	GCF_020406815.1_ASM2040681v1	refseq	NZ_JAIZGB010000006.1
6206862	GCF_020406815.1_ASM2040681v1_CLST_14	0	sanntis	138339	144891	Saccharide	Isolate	GCF_020406815.1_ASM2040681v1	refseq	NZ_JAIZGB010000006.1
6206865	GCF_020406815.1_ASM2040681v1_CLST_17	0	sanntis	75936	113036	Saccharide	Isolate	GCF_020406815.1_ASM2040681v1	refseq	NZ_JAIZGB010000027.1
6206867	GCF_020406815.1_ASM2040681v1_CLST_19	0	sanntis	42885	57011	Saccharide	Isolate	GCF_020406815.1_ASM2040681v1	refseq	NZ_JAIZGB010000022.1
6206868	GCF_020406815.1_ASM2040681v1_CLST_20	0	sanntis	92407	133566	NRP	Isolate	GCF_020406815.1_ASM2040681v1	refseq	NZ_JAIZGB010000022.1
6206870	GCF_020406815.1_ASM2040681v1_CLST_22	10	sanntis	165	27519	Other	Isolate	GCF_020406815.1_ASM2040681v1	refseq	NZ_JAIZGB010000024.1
6206872	GCF_020406815.1_ASM2040681v1_CLST_24	0	sanntis	51743	62593	Polyketide	Isolate	GCF_020406815.1_ASM2040681v1	refseq	NZ_JAIZGB010000031.1
6206873	GCF_024124785.1_ASM2412478v1_CLST_0	0	sanntis	42020	56165	Saccharide	Isolate	GCF_024124785.1_ASM2412478v1	refseq	NZ_JAMXSN010000008.1
6206874	GCF_024124785.1_ASM2412478v1_CLST_1	0	sanntis	84693	125845	NRP	Isolate	GCF_024124785.1_ASM2412478v1	refseq	NZ_JAMXSN010000008.1
6206876	GCF_024124785.1_ASM2412478v1_CLST_3	0	sanntis	371593	405291	Saccharide	Isolate	GCF_024124785.1_ASM2412478v1	refseq	NZ_JAMXSN010000001.1
6206877	GCF_024124785.1_ASM2412478v1_CLST_4	1	sanntis	512532	592287	NRP	Isolate	GCF_024124785.1_ASM2412478v1	refseq	NZ_JAMXSN010000001.1
6206879	GCF_024124785.1_ASM2412478v1_CLST_6	0	sanntis	65119	76682	RiPP	Isolate	GCF_024124785.1_ASM2412478v1	refseq	NZ_JAMXSN010000006.1
6206880	GCF_024124785.1_ASM2412478v1_CLST_7	0	sanntis	200719	206091	Saccharide	Isolate	GCF_024124785.1_ASM2412478v1	refseq	NZ_JAMXSN010000006.1
6206883	GCF_024124785.1_ASM2412478v1_CLST_10	0	sanntis	56491	76372	Other	Isolate	GCF_024124785.1_ASM2412478v1	refseq	NZ_JAMXSN010000015.1
6206886	GCF_024124785.1_ASM2412478v1_CLST_13	0	sanntis	86892	94843	Saccharide	Isolate	GCF_024124785.1_ASM2412478v1	refseq	NZ_JAMXSN010000009.1
6206887	GCF_024124785.1_ASM2412478v1_CLST_14	0	sanntis	150078	180448	NRP	Isolate	GCF_024124785.1_ASM2412478v1	refseq	NZ_JAMXSN010000007.1
6206889	GCF_024124785.1_ASM2412478v1_CLST_16	10	sanntis	1	28669	NRP	Isolate	GCF_024124785.1_ASM2412478v1	refseq	NZ_JAMXSN010000014.1
6206890	GCF_024124785.1_ASM2412478v1_CLST_17	0	sanntis	86832	108316	Other	Isolate	GCF_024124785.1_ASM2412478v1	refseq	NZ_JAMXSN010000014.1
6206893	GCF_024124785.1_ASM2412478v1_CLST_20	0	sanntis	94235	107934	NRP	Isolate	GCF_024124785.1_ASM2412478v1	refseq	NZ_JAMXSN010000012.1
6206895	GCF_024124785.1_ASM2412478v1_CLST_22	0	sanntis	311430	343236	NRP	Isolate	GCF_024124785.1_ASM2412478v1	refseq	NZ_JAMXSN010000002.1
6206896	GCF_024124785.1_ASM2412478v1_CLST_23	0	sanntis	363511	370091	Polyketide	Isolate	GCF_024124785.1_ASM2412478v1	refseq	NZ_JAMXSN010000002.1
6206898	GCF_024124785.1_ASM2412478v1_CLST_25	10	sanntis	220	20295	Saccharide	Isolate	GCF_024124785.1_ASM2412478v1	refseq	NZ_JAMXSN010000011.1
6206899	GCF_024124785.1_ASM2412478v1_CLST_26	0	sanntis	54576	63587	NRP	Isolate	GCF_024124785.1_ASM2412478v1	refseq	NZ_JAMXSN010000013.1
6206900	GCF_024124785.1_ASM2412478v1_CLST_27	0	sanntis	151946	184010	Saccharide	Isolate	GCF_024124785.1_ASM2412478v1	refseq	NZ_JAMXSN010000004.1
6206901	GCF_900005135.1_ASP_PRJEB560_v1_CLST_0	0	sanntis	5019	10870	Other	Isolate	GCF_900005135.1_ASP_PRJEB560_v1	refseq	NZ_CAOC01000199.1
6206903	GCF_900005135.1_ASP_PRJEB560_v1_CLST_2	10	sanntis	242	5259	Polyketide	Isolate	GCF_900005135.1_ASP_PRJEB560_v1	refseq	NZ_CAOC01000232.1
6206905	GCF_900005135.1_ASP_PRJEB560_v1_CLST_4	0	sanntis	8912	26939	NRP	Isolate	GCF_900005135.1_ASP_PRJEB560_v1	refseq	NZ_CAOC01000207.1
6206907	GCF_900005135.1_ASP_PRJEB560_v1_CLST_6	10	sanntis	63	57534	Saccharide	Isolate	GCF_900005135.1_ASP_PRJEB560_v1	refseq	NZ_CAOC01000112.1
6206908	GCF_900005135.1_ASP_PRJEB560_v1_CLST_7	0	sanntis	125349	133534	Other	Isolate	GCF_900005135.1_ASP_PRJEB560_v1	refseq	NZ_CAOC01000112.1
6206909	GCF_900005135.1_ASP_PRJEB560_v1_CLST_8	10	sanntis	105	23717	NRP	Isolate	GCF_900005135.1_ASP_PRJEB560_v1	refseq	NZ_CAOC01000187.1
6206911	GCF_900005135.1_ASP_PRJEB560_v1_CLST_10	0	sanntis	45908	53278	NRP	Isolate	GCF_900005135.1_ASP_PRJEB560_v1	refseq	NZ_CAOC01000002.1
6206913	GCF_900005135.1_ASP_PRJEB560_v1_CLST_12	1	sanntis	38850	46211	NRP	Isolate	GCF_900005135.1_ASP_PRJEB560_v1	refseq	NZ_CAOC01000090.1
6206915	GCF_900005135.1_ASP_PRJEB560_v1_CLST_14	1	sanntis	49165	60112	NRP	Isolate	GCF_900005135.1_ASP_PRJEB560_v1	refseq	NZ_CAOC01000170.1
6206917	GCF_900005135.1_ASP_PRJEB560_v1_CLST_16	0	sanntis	4122	29834	Saccharide	Isolate	GCF_900005135.1_ASP_PRJEB560_v1	refseq	NZ_CAOC01000068.1
6206918	GCF_900005135.1_ASP_PRJEB560_v1_CLST_17	0	sanntis	17466	24729	Polyketide	Isolate	GCF_900005135.1_ASP_PRJEB560_v1	refseq	NZ_CAOC01000124.1
6206919	GCF_900005135.1_ASP_PRJEB560_v1_CLST_18	11	sanntis	53	42422	NRP|Polyketide	Isolate	GCF_900005135.1_ASP_PRJEB560_v1	refseq	NZ_CAOC01000192.1
6206921	GCF_900005135.1_ASP_PRJEB560_v1_CLST_20	0	sanntis	35464	40839	NRP	Isolate	GCF_900005135.1_ASP_PRJEB560_v1	refseq	NZ_CAOC01000162.1
6206922	GCF_900005135.1_ASP_PRJEB560_v1_CLST_21	0	sanntis	24948	35456	NRP	Isolate	GCF_900005135.1_ASP_PRJEB560_v1	refseq	NZ_CAOC01000226.1
6206925	GCF_900005135.1_ASP_PRJEB560_v1_CLST_24	11	sanntis	245	17331	NRP|Polyketide	Isolate	GCF_900005135.1_ASP_PRJEB560_v1	refseq	NZ_CAOC01000113.1
6206927	GCF_900005135.1_ASP_PRJEB560_v1_CLST_26	10	sanntis	98	6522	Other	Isolate	GCF_900005135.1_ASP_PRJEB560_v1	refseq	NZ_CAOC01000200.1
6206928	GCF_900005135.1_ASP_PRJEB560_v1_CLST_27	0	sanntis	56711	74589	Polyketide	Isolate	GCF_900005135.1_ASP_PRJEB560_v1	refseq	NZ_CAOC01000178.1
6206929	GCF_900005135.1_ASP_PRJEB560_v1_CLST_28	10	sanntis	131	29855	NRP|Polyketide	Isolate	GCF_900005135.1_ASP_PRJEB560_v1	refseq	NZ_CAOC01000193.1
6206931	GCF_900067765.1_ASP_PRJEB555_v1_CLST_0	1	sanntis	11434	33807	Saccharide	Isolate	GCF_900067765.1_ASP_PRJEB555_v1	refseq	NZ_CANY01000031.1
6206932	GCF_900067765.1_ASP_PRJEB555_v1_CLST_1	0	sanntis	16026	26532	NRP	Isolate	GCF_900067765.1_ASP_PRJEB555_v1	refseq	NZ_CANY01000046.1
6206934	GCF_900067765.1_ASP_PRJEB555_v1_CLST_3	0	sanntis	14423	19979	RiPP	Isolate	GCF_900067765.1_ASP_PRJEB555_v1	refseq	NZ_CANY01000006.1
6206935	GCF_900067765.1_ASP_PRJEB555_v1_CLST_4	10	sanntis	2	7836	NRP	Isolate	GCF_900067765.1_ASP_PRJEB555_v1	refseq	NZ_CANY01000072.1
6206936	GCF_900067765.1_ASP_PRJEB555_v1_CLST_5	0	sanntis	23994	87428	Saccharide	Isolate	GCF_900067765.1_ASP_PRJEB555_v1	refseq	NZ_CANY01000072.1
6206939	GCF_900067765.1_ASP_PRJEB555_v1_CLST_8	0	sanntis	12983	20344	NRP	Isolate	GCF_900067765.1_ASP_PRJEB555_v1	refseq	NZ_CANY01000067.1
6206941	GCF_900067765.1_ASP_PRJEB555_v1_CLST_10	1	sanntis	22026	40253	NRP|Polyketide	Isolate	GCF_900067765.1_ASP_PRJEB555_v1	refseq	NZ_CANY01000135.1
6206943	GCF_900067765.1_ASP_PRJEB555_v1_CLST_12	0	sanntis	28107	35369	Polyketide	Isolate	GCF_900067765.1_ASP_PRJEB555_v1	refseq	NZ_CANY01000092.1
6206944	GCF_900067765.1_ASP_PRJEB555_v1_CLST_13	1	sanntis	17894	41689	Alkaloid	Isolate	GCF_900067765.1_ASP_PRJEB555_v1	refseq	NZ_CANY01000081.1
6206945	GCF_900067765.1_ASP_PRJEB555_v1_CLST_14	0	sanntis	130006	145481	Polyketide	Isolate	GCF_900067765.1_ASP_PRJEB555_v1	refseq	NZ_CANY01000104.1
6206946	GCF_900067765.1_ASP_PRJEB555_v1_CLST_15	0	sanntis	28996	68815	NRP|Polyketide	Isolate	GCF_900067765.1_ASP_PRJEB555_v1	refseq	NZ_CANY01000029.1
6206948	GCF_900067765.1_ASP_PRJEB555_v1_CLST_17	0	sanntis	45770	78985	NRP	Isolate	GCF_900067765.1_ASP_PRJEB555_v1	refseq	NZ_CANY01000013.1
6206949	GCF_900067765.1_ASP_PRJEB555_v1_CLST_18	1	sanntis	136565	141330	NRP	Isolate	GCF_900067765.1_ASP_PRJEB555_v1	refseq	NZ_CANY01000013.1
6206951	GCF_900067765.1_ASP_PRJEB555_v1_CLST_20	10	sanntis	1	13162	NRP	Isolate	GCF_900067765.1_ASP_PRJEB555_v1	refseq	NZ_CANY01000032.1
6206953	GCF_900067765.1_ASP_PRJEB555_v1_CLST_22	10	sanntis	3	11821	Polyketide	Isolate	GCF_900067765.1_ASP_PRJEB555_v1	refseq	NZ_CANY01000139.1
6206955	GCF_900067765.1_ASP_PRJEB555_v1_CLST_24	0	sanntis	339676	352065	NRP	Isolate	GCF_900067765.1_ASP_PRJEB555_v1	refseq	NZ_CANY01000089.1
6206957	GCF_900067765.1_ASP_PRJEB555_v1_CLST_26	0	sanntis	38047	44518	NRP	Isolate	GCF_900067765.1_ASP_PRJEB555_v1	refseq	NZ_CANY01000107.1
6206958	GCF_900067775.1_ASP_2417_CLST_0	10	sanntis	2	20794	Saccharide	Isolate	GCF_900067775.1_ASP_2417	refseq	NZ_CANX01000035.1
6206959	GCF_900067775.1_ASP_2417_CLST_1	0	sanntis	48635	57776	NRP	Isolate	GCF_900067775.1_ASP_2417	refseq	NZ_CANX01000024.1
6206961	GCF_900067775.1_ASP_2417_CLST_3	0	sanntis	195774	213760	Polyketide	Isolate	GCF_900067775.1_ASP_2417	refseq	NZ_CANX01000078.1
6206962	GCF_900067775.1_ASP_2417_CLST_4	0	sanntis	28107	35369	Polyketide	Isolate	GCF_900067775.1_ASP_2417	refseq	NZ_CANX01000038.1
6206963	GCF_900067775.1_ASP_2417_CLST_5	10	sanntis	3	11821	Polyketide	Isolate	GCF_900067775.1_ASP_2417	refseq	NZ_CANX01000135.1
6206965	GCF_900067775.1_ASP_2417_CLST_7	0	sanntis	175636	188025	NRP	Isolate	GCF_900067775.1_ASP_2417	refseq	NZ_CANX01000026.1
6206967	GCF_900067775.1_ASP_2417_CLST_9	0	sanntis	14548	82809	Saccharide	Isolate	GCF_900067775.1_ASP_2417	refseq	NZ_CANX01000128.1
6206968	GCF_900067775.1_ASP_2417_CLST_10	1	sanntis	98967	106801	NRP	Isolate	GCF_900067775.1_ASP_2417	refseq	NZ_CANX01000128.1
6206970	GCF_900067775.1_ASP_2417_CLST_12	1	sanntis	22026	40253	NRP|Polyketide	Isolate	GCF_900067775.1_ASP_2417	refseq	NZ_CANX01000131.1
6206972	GCF_900067775.1_ASP_2417_CLST_14	0	sanntis	22701	62520	NRP|Polyketide	Isolate	GCF_900067775.1_ASP_2417	refseq	NZ_CANX01000002.1
6206974	GCF_900067775.1_ASP_2417_CLST_16	0	sanntis	45770	78985	NRP	Isolate	GCF_900067775.1_ASP_2417	refseq	NZ_CANX01000114.1
6206975	GCF_900067775.1_ASP_2417_CLST_17	0	sanntis	136565	141330	NRP	Isolate	GCF_900067775.1_ASP_2417	refseq	NZ_CANX01000114.1
6206977	GCF_900067775.1_ASP_2417_CLST_19	0	sanntis	14423	19979	RiPP	Isolate	GCF_900067775.1_ASP_2417	refseq	NZ_CANX01000055.1
6206978	GCF_900067775.1_ASP_2417_CLST_20	1	sanntis	14660	28364	NRP	Isolate	GCF_900067775.1_ASP_2417	refseq	NZ_CANX01000013.1
6206981	GCF_900067775.1_ASP_2417_CLST_23	0	sanntis	17894	40108	Alkaloid	Isolate	GCF_900067775.1_ASP_2417	refseq	NZ_CANX01000111.1
6206982	GCF_900067775.1_ASP_2417_CLST_24	0	sanntis	12983	20344	NRP	Isolate	GCF_900067775.1_ASP_2417	refseq	NZ_CANX01000093.1
6206984	GCF_905331545.1_20521-1_CLST_0	0	sanntis	28726	33616	Polyketide	Isolate	GCF_905331545.1_20521-1	refseq	NZ_CAJNYY010000044.1
6206985	GCF_905331545.1_20521-1_CLST_1	10	sanntis	1	38674	Saccharide	Isolate	GCF_905331545.1_20521-1	refseq	NZ_CAJNYY010000042.1
6206986	GCF_905331545.1_20521-1_CLST_2	0	sanntis	114874	149489	Other	Isolate	GCF_905331545.1_20521-1	refseq	NZ_CAJNYY010000006.1
6206989	GCF_905331545.1_20521-1_CLST_5	0	sanntis	149796	168573	Saccharide	Isolate	GCF_905331545.1_20521-1	refseq	NZ_CAJNYY010000002.1
6206990	GCF_905331545.1_20521-1_CLST_6	0	sanntis	100955	121993	Other	Isolate	GCF_905331545.1_20521-1	refseq	NZ_CAJNYY010000004.1
6206992	GCF_905331545.1_20521-1_CLST_8	0	sanntis	65695	74084	Other	Isolate	GCF_905331545.1_20521-1	refseq	NZ_CAJNYY010000005.1
6206994	GCF_905331575.1_20535-1_CLST_0	0	sanntis	26098	44877	Saccharide	Isolate	GCF_905331575.1_20535-1	refseq	NZ_CAJNZA010000014.1
6206995	GCF_905331575.1_20535-1_CLST_1	10	sanntis	511	4088	RiPP	Isolate	GCF_905331575.1_20535-1	refseq	NZ_CAJNZA010000047.1
6206996	GCF_905331575.1_20535-1_CLST_2	0	sanntis	9546	75050	Saccharide	Isolate	GCF_905331575.1_20535-1	refseq	NZ_CAJNZA010000013.1
6206997	GCF_905331575.1_20535-1_CLST_3	0	sanntis	42747	49519	Other	Isolate	GCF_905331575.1_20535-1	refseq	NZ_CAJNZA010000009.1
6206999	GCF_905331575.1_20535-1_CLST_5	0	sanntis	225581	245924	Other	Isolate	GCF_905331575.1_20535-1	refseq	NZ_CAJNZA010000003.1
6207001	GCF_905331575.1_20535-1_CLST_7	0	sanntis	28717	33607	Polyketide	Isolate	GCF_905331575.1_20535-1	refseq	NZ_CAJNZA010000039.1
6207002	GCF_905331575.1_20535-1_CLST_8	0	sanntis	41824	75479	Other	Isolate	GCF_905331575.1_20535-1	refseq	NZ_CAJNZA010000006.1
6207005	GCF_905331585.1_20538-1_CLST_0	0	sanntis	39534	58558	Other	Isolate	GCF_905331585.1_20538-1	refseq	NZ_CAJNZD010000014.1
6207007	GCF_905331585.1_20538-1_CLST_2	0	sanntis	20276	39056	Saccharide	Isolate	GCF_905331585.1_20538-1	refseq	NZ_CAJNZD010000016.1
6207008	GCF_905331585.1_20538-1_CLST_3	0	sanntis	84507	90221	Other	Isolate	GCF_905331585.1_20538-1	refseq	NZ_CAJNZD010000012.1
6207010	GCF_905331585.1_20538-1_CLST_5	10	sanntis	2	37175	Saccharide	Isolate	GCF_905331585.1_20538-1	refseq	NZ_CAJNZD010000033.1
6207011	GCF_905331585.1_20538-1_CLST_6	0	sanntis	75910	109317	Other	Isolate	GCF_905331585.1_20538-1	refseq	NZ_CAJNZD010000007.1
6207013	GCF_905331585.1_20538-1_CLST_8	0	sanntis	28725	33615	Polyketide	Isolate	GCF_905331585.1_20538-1	refseq	NZ_CAJNZD010000041.1
6207014	GCF_905331585.1_20538-1_CLST_9	11	sanntis	3	7835	Saccharide	Isolate	GCF_905331585.1_20538-1	refseq	NZ_CAJNZD010000071.1
6207016	GCF_905331605.1_20556-1_CLST_0	0	sanntis	58455	74927	Saccharide	Isolate	GCF_905331605.1_20556-1	refseq	NZ_CAJNZG010000017.1
6207017	GCF_905331605.1_20556-1_CLST_1	0	sanntis	148247	192254	Saccharide	Isolate	GCF_905331605.1_20556-1	refseq	NZ_CAJNZG010000001.1
6207019	GCF_905331605.1_20556-1_CLST_3	0	sanntis	122411	147093	Other	Isolate	GCF_905331605.1_20556-1	refseq	NZ_CAJNZG010000007.1
6207021	GCF_905331605.1_20556-1_CLST_5	0	sanntis	42115	48886	Other	Isolate	GCF_905331605.1_20556-1	refseq	NZ_CAJNZG010000014.1
6207023	GCF_905331605.1_20556-1_CLST_7	10	sanntis	2	5469	Polyketide	Isolate	GCF_905331605.1_20556-1	refseq	NZ_CAJNZG010000027.1
6207024	GCF_905331605.1_20556-1_CLST_8	0	sanntis	73498	94543	Other	Isolate	GCF_905331605.1_20556-1	refseq	NZ_CAJNZG010000012.1
6207026	GCF_905331615.1_20542-1_CLST_0	0	sanntis	92758	127382	Other	Isolate	GCF_905331615.1_20542-1	refseq	NZ_CAJNZH010000008.1
6207028	GCF_905331615.1_20542-1_CLST_2	0	sanntis	58464	74934	Saccharide	Isolate	GCF_905331615.1_20542-1	refseq	NZ_CAJNZH010000018.1
6207029	GCF_905331615.1_20542-1_CLST_3	0	sanntis	28718	33607	Polyketide	Isolate	GCF_905331615.1_20542-1	refseq	NZ_CAJNZH010000036.1
6207030	GCF_905331615.1_20542-1_CLST_4	0	sanntis	39005	45776	Other	Isolate	GCF_905331615.1_20542-1	refseq	NZ_CAJNZH010000014.1
6207032	GCF_905331615.1_20542-1_CLST_6	0	sanntis	39524	58560	Other	Isolate	GCF_905331615.1_20542-1	refseq	NZ_CAJNZH010000021.1
6207034	GCF_905331615.1_20542-1_CLST_8	0	sanntis	185283	249861	Saccharide	Isolate	GCF_905331615.1_20542-1	refseq	NZ_CAJNZH010000002.1
6207036	GCF_905331625.1_20564-1_CLST_0	0	sanntis	9945	30987	Other	Isolate	GCF_905331625.1_20564-1	refseq	NZ_CAJNZJ010000038.1
6207038	GCF_905331625.1_20564-1_CLST_2	11	sanntis	3	9145	Other	Isolate	GCF_905331625.1_20564-1	refseq	NZ_CAJNZJ010000068.1
6207039	GCF_905331625.1_20564-1_CLST_3	0	sanntis	20156	38933	Saccharide	Isolate	GCF_905331625.1_20564-1	refseq	NZ_CAJNZJ010000018.1
6207040	GCF_905331625.1_20564-1_CLST_4	10	sanntis	1	21248	Other	Isolate	GCF_905331625.1_20564-1	refseq	NZ_CAJNZJ010000048.1
6207041	GCF_905331625.1_20564-1_CLST_5	0	sanntis	137987	144758	Other	Isolate	GCF_905331625.1_20564-1	refseq	NZ_CAJNZJ010000002.1
6207043	GCF_905331625.1_20564-1_CLST_7	0	sanntis	38117	44017	NRP	Isolate	GCF_905331625.1_20564-1	refseq	NZ_CAJNZJ010000028.1
6207044	GCF_905331625.1_20564-1_CLST_8	0	sanntis	41819	74266	Other	Isolate	GCF_905331625.1_20564-1	refseq	NZ_CAJNZJ010000010.1
6207046	GCF_905331625.1_20564-1_CLST_10	0	sanntis	130883	142513	Other	Isolate	GCF_905331625.1_20564-1	refseq	NZ_CAJNZJ010000012.1
6207048	GCF_905331625.1_20564-1_CLST_12	0	sanntis	50646	60461	Other	Isolate	GCF_905331625.1_20564-1	refseq	NZ_CAJNZJ010000016.1
6207050	GCF_905331635.1_20566-1_CLST_1	1	sanntis	9053	24408	Saccharide	Isolate	GCF_905331635.1_20566-1	refseq	NZ_CAJNZK010000057.1
6207051	GCF_905331635.1_20566-1_CLST_2	0	sanntis	68809	75581	Other	Isolate	GCF_905331635.1_20566-1	refseq	NZ_CAJNZK010000007.1
6207053	GCF_905331635.1_20566-1_CLST_4	0	sanntis	58446	74918	Saccharide	Isolate	GCF_905331635.1_20566-1	refseq	NZ_CAJNZK010000013.1
6207054	GCF_905331635.1_20566-1_CLST_5	0	sanntis	28716	33606	Polyketide	Isolate	GCF_905331635.1_20566-1	refseq	NZ_CAJNZK010000041.1
6207055	GCF_905331635.1_20566-1_CLST_6	10	sanntis	1	37818	Saccharide	Isolate	GCF_905331635.1_20566-1	refseq	NZ_CAJNZK010000012.1
6207056	GCF_905331635.1_20566-1_CLST_7	0	sanntis	41829	85452	Other	Isolate	GCF_905331635.1_20566-1	refseq	NZ_CAJNZK010000006.1
6207058	GCF_905331635.1_20566-1_CLST_9	0	sanntis	39245	58277	Other	Isolate	GCF_905331635.1_20566-1	refseq	NZ_CAJNZK010000027.1
6207060	GCF_905331645.1_20565-1_CLST_0	0	sanntis	58461	74933	Saccharide	Isolate	GCF_905331645.1_20565-1	refseq	NZ_CAJNZI010000018.1
6207061	GCF_905331645.1_20565-1_CLST_1	0	sanntis	221253	241625	Other	Isolate	GCF_905331645.1_20565-1	refseq	NZ_CAJNZI010000003.1
6207063	GCF_905331645.1_20565-1_CLST_3	0	sanntis	67060	83619	Saccharide	Isolate	GCF_905331645.1_20565-1	refseq	NZ_CAJNZI010000016.1
6207064	GCF_905331645.1_20565-1_CLST_4	1	sanntis	90229	104471	Saccharide	Isolate	GCF_905331645.1_20565-1	refseq	NZ_CAJNZI010000016.1
6207065	GCF_905331645.1_20565-1_CLST_5	0	sanntis	85702	93034	Other	Isolate	GCF_905331645.1_20565-1	refseq	NZ_CAJNZI010000009.1
6207067	GCF_905331645.1_20565-1_CLST_7	10	sanntis	1	22601	Saccharide	Isolate	GCF_905331645.1_20565-1	refseq	NZ_CAJNZI010000028.1
6207069	GCF_905331645.1_20565-1_CLST_9	0	sanntis	28720	33610	Polyketide	Isolate	GCF_905331645.1_20565-1	refseq	NZ_CAJNZI010000037.1
6207070	GCF_905331645.1_20565-1_CLST_10	0	sanntis	172192	206804	Other	Isolate	GCF_905331645.1_20565-1	refseq	NZ_CAJNZI010000004.1
6207072	GCF_905331645.1_20565-1_CLST_12	0	sanntis	170469	181987	RiPP	Isolate	GCF_905331645.1_20565-1	refseq	NZ_CAJNZI010000002.1
6207073	GCF_905331655.1_VP100010-1_CLST_0	10	sanntis	1	8817	NRP	Isolate	GCF_905331655.1_VP100010-1	refseq	NZ_CAJNZM010000082.1
6207074	GCF_905331655.1_VP100010-1_CLST_1	0	sanntis	85952	91666	Other	Isolate	GCF_905331655.1_VP100010-1	refseq	NZ_CAJNZM010000006.1
6207076	GCF_905331655.1_VP100010-1_CLST_3	0	sanntis	58347	74819	Saccharide	Isolate	GCF_905331655.1_VP100010-1	refseq	NZ_CAJNZM010000010.1
6207077	GCF_905331655.1_VP100010-1_CLST_4	0	sanntis	28857	49897	Other	Isolate	GCF_905331655.1_VP100010-1	refseq	NZ_CAJNZM010000017.1
6207080	GCF_905331655.1_VP100010-1_CLST_7	0	sanntis	41832	75508	Other	Isolate	GCF_905331655.1_VP100010-1	refseq	NZ_CAJNZM010000007.1
6207082	GCF_905331655.1_VP100010-1_CLST_9	10	sanntis	2	18615	Saccharide	Isolate	GCF_905331655.1_VP100010-1	refseq	NZ_CAJNZM010000024.1
6207083	GCF_905331655.1_VP100010-1_CLST_10	1	sanntis	9053	44440	Saccharide	Isolate	GCF_905331655.1_VP100010-1	refseq	NZ_CAJNZM010000040.1
6207084	GCF_905331665.1_VP120269-1_CLST_0	10	sanntis	3	8612	Saccharide	Isolate	GCF_905331665.1_VP120269-1	refseq	NZ_CAJNZL010000062.1
6207085	GCF_905331665.1_VP120269-1_CLST_1	0	sanntis	85757	91469	Other	Isolate	GCF_905331665.1_VP120269-1	refseq	NZ_CAJNZL010000007.1
6207087	GCF_905331665.1_VP120269-1_CLST_3	0	sanntis	41828	74275	Other	Isolate	GCF_905331665.1_VP120269-1	refseq	NZ_CAJNZL010000008.1
6207089	GCF_905331665.1_VP120269-1_CLST_5	0	sanntis	29548	49890	Other	Isolate	GCF_905331665.1_VP120269-1	refseq	NZ_CAJNZL010000022.1
6207091	GCF_905331665.1_VP120269-1_CLST_7	0	sanntis	58452	74925	Saccharide	Isolate	GCF_905331665.1_VP120269-1	refseq	NZ_CAJNZL010000015.1
6207093	GCF_905331665.1_VP120269-1_CLST_9	10	sanntis	2	43189	Saccharide	Isolate	GCF_905331665.1_VP120269-1	refseq	NZ_CAJNZL010000035.1
6207094	GCF_905331665.1_VP120269-1_CLST_10	0	sanntis	28691	33580	Polyketide	Isolate	GCF_905331665.1_VP120269-1	refseq	NZ_CAJNZL010000044.1
6207095	GCF_905331675.1_VP160477-1_CLST_0	0	sanntis	210820	231859	Other	Isolate	GCF_905331675.1_VP160477-1	refseq	NZ_CAJNZN010000002.1
6207096	GCF_905331675.1_VP160477-1_CLST_1	0	sanntis	510217	522480	Saccharide	Isolate	GCF_905331675.1_VP160477-1	refseq	NZ_CAJNZN010000002.1
6207098	GCF_905331675.1_VP160477-1_CLST_3	0	sanntis	394492	429105	Other	Isolate	GCF_905331675.1_VP160477-1	refseq	NZ_CAJNZN010000001.1
6207099	GCF_905331675.1_VP160477-1_CLST_4	0	sanntis	972621	979393	Other	Isolate	GCF_905331675.1_VP160477-1	refseq	NZ_CAJNZN010000001.1
6207102	GCF_905331675.1_VP160477-1_CLST_7	0	sanntis	202900	207790	Polyketide	Isolate	GCF_905331675.1_VP160477-1	refseq	NZ_CAJNZN010000006.1
6207103	GCF_905331675.1_VP160477-1_CLST_8	0	sanntis	322807	361278	Saccharide	Isolate	GCF_905331675.1_VP160477-1	refseq	NZ_CAJNZN010000005.1
6207105	GCF_905331685.1_VP160417-1_CLST_0	0	sanntis	162365	176610	Saccharide	Isolate	GCF_905331685.1_VP160417-1	refseq	NZ_CAJNZO010000009.1
6207106	GCF_905331685.1_VP160417-1_CLST_1	0	sanntis	298897	350328	Saccharide	Isolate	GCF_905331685.1_VP160417-1	refseq	NZ_CAJNZO010000002.1
6207108	GCF_905331685.1_VP160417-1_CLST_3	0	sanntis	86410	92123	Other	Isolate	GCF_905331685.1_VP160417-1	refseq	NZ_CAJNZO010000012.1
6207110	GCF_905331685.1_VP160417-1_CLST_5	0	sanntis	76290	109698	Other	Isolate	GCF_905331685.1_VP160417-1	refseq	NZ_CAJNZO010000001.1
6207112	GCF_905331685.1_VP160417-1_CLST_7	0	sanntis	8930	27967	Other	Isolate	GCF_905331685.1_VP160417-1	refseq	NZ_CAJNZO010000032.1
6207114	GCF_905331685.1_VP160417-1_CLST_9	0	sanntis	109739	115639	NRP	Isolate	GCF_905331685.1_VP160417-1	refseq	NZ_CAJNZO010000011.1
6207115	GCF_905331685.1_VP160417-1_CLST_10	0	sanntis	52246	62061	Other	Isolate	GCF_905331685.1_VP160417-1	refseq	NZ_CAJNZO010000013.1
6207116	GCF_905331705.1_VP160152-1_CLST_0	0	sanntis	301718	348094	Saccharide	Isolate	GCF_905331705.1_VP160152-1	refseq	NZ_CAJNZP010000004.1
6207118	GCF_905331705.1_VP160152-1_CLST_2	0	sanntis	76035	110652	Other	Isolate	GCF_905331705.1_VP160152-1	refseq	NZ_CAJNZP010000012.1
6207120	GCF_905331705.1_VP160152-1_CLST_4	0	sanntis	342976	348876	NRP	Isolate	GCF_905331705.1_VP160152-1	refseq	NZ_CAJNZP010000005.1
6207121	GCF_905331705.1_VP160152-1_CLST_5	0	sanntis	78144	86523	Other	Isolate	GCF_905331705.1_VP160152-1	refseq	NZ_CAJNZP010000010.1
6207123	GCF_905331705.1_VP160152-1_CLST_7	0	sanntis	113394	132174	Saccharide	Isolate	GCF_905331705.1_VP160152-1	refseq	NZ_CAJNZP010000001.1
6207124	GCF_905331705.1_VP160152-1_CLST_8	0	sanntis	406746	425779	Other	Isolate	GCF_905331705.1_VP160152-1	refseq	NZ_CAJNZP010000001.1
6207126	GCF_905331715.1_VP160552-1_CLST_0	0	sanntis	49682	66154	Saccharide	Isolate	GCF_905331715.1_VP160552-1	refseq	NZ_CAJNZT010000028.1
6207128	GCF_905331715.1_VP160552-1_CLST_2	0	sanntis	30956	51299	Other	Isolate	GCF_905331715.1_VP160552-1	refseq	NZ_CAJNZT010000018.1
6207130	GCF_905331715.1_VP160552-1_CLST_4	0	sanntis	14683	22025	Other	Isolate	GCF_905331715.1_VP160552-1	refseq	NZ_CAJNZT010000047.1
6207132	GCF_905331715.1_VP160552-1_CLST_6	0	sanntis	41823	74272	Other	Isolate	GCF_905331715.1_VP160552-1	refseq	NZ_CAJNZT010000008.1
6207134	GCF_905331715.1_VP160552-1_CLST_8	0	sanntis	50907	60722	Other	Isolate	GCF_905331715.1_VP160552-1	refseq	NZ_CAJNZT010000011.1
6207135	GCF_905331715.1_VP160552-1_CLST_9	0	sanntis	28727	33617	Polyketide	Isolate	GCF_905331715.1_VP160552-1	refseq	NZ_CAJNZT010000019.1
6207136	GCF_905331715.1_VP160552-1_CLST_10	0	sanntis	36961	77871	Saccharide	Isolate	GCF_905331715.1_VP160552-1	refseq	NZ_CAJNZT010000006.1
6207137	GCF_905331725.1_VP160534-1_CLST_0	0	sanntis	389506	407752	Saccharide	Isolate	GCF_905331725.1_VP160534-1	refseq	NZ_CAJNZS010000001.1
6207138	GCF_905331725.1_VP160534-1_CLST_1	0	sanntis	668048	687082	Other	Isolate	GCF_905331725.1_VP160534-1	refseq	NZ_CAJNZS010000001.1
6207140	GCF_905331725.1_VP160534-1_CLST_3	0	sanntis	96954	103726	Other	Isolate	GCF_905331725.1_VP160534-1	refseq	NZ_CAJNZS010000009.1
6207142	GCF_905331725.1_VP160534-1_CLST_5	0	sanntis	472977	478876	NRP	Isolate	GCF_905331725.1_VP160534-1	refseq	NZ_CAJNZS010000002.1
6207143	GCF_905331725.1_VP160534-1_CLST_6	0	sanntis	241429	276043	Other	Isolate	GCF_905331725.1_VP160534-1	refseq	NZ_CAJNZS010000003.1
6207145	GCF_905331725.1_VP160534-1_CLST_8	0	sanntis	163318	193930	Other	Isolate	GCF_905331725.1_VP160534-1	refseq	NZ_CAJNZS010000004.1
6207146	GCF_905331725.1_VP160534-1_CLST_9	0	sanntis	206615	224207	Saccharide	Isolate	GCF_905331725.1_VP160534-1	refseq	NZ_CAJNZS010000004.1
6207147	GCF_905331725.1_VP160534-1_CLST_10	0	sanntis	242255	246432	Saccharide	Isolate	GCF_905331725.1_VP160534-1	refseq	NZ_CAJNZS010000004.1
6207149	GCF_905331745.1_VP160919-1_CLST_0	0	sanntis	101376	108706	Other	Isolate	GCF_905331745.1_VP160919-1	refseq	NZ_CAJNZW010000009.1
6207151	GCF_905331745.1_VP160919-1_CLST_2	0	sanntis	150626	169660	Other	Isolate	GCF_905331745.1_VP160919-1	refseq	NZ_CAJNZW010000006.1
6207153	GCF_905331745.1_VP160919-1_CLST_4	0	sanntis	122892	139364	Saccharide	Isolate	GCF_905331745.1_VP160919-1	refseq	NZ_CAJNZW010000001.1
6207154	GCF_905331745.1_VP160919-1_CLST_5	0	sanntis	76252	110868	Other	Isolate	GCF_905331745.1_VP160919-1	refseq	NZ_CAJNZW010000002.1
6207156	GCF_905331745.1_VP160919-1_CLST_7	0	sanntis	62586	67475	Polyketide	Isolate	GCF_905331745.1_VP160919-1	refseq	NZ_CAJNZW010000013.1
6207157	GCF_905331745.1_VP160919-1_CLST_8	0	sanntis	150342	194286	Saccharide	Isolate	GCF_905331745.1_VP160919-1	refseq	NZ_CAJNZW010000005.1
6207159	GCF_905331765.1_VP161546-1_CLST_0	0	sanntis	224359	244702	Other	Isolate	GCF_905331765.1_VP161546-1	refseq	NZ_CAJNZU010000002.1
6207160	GCF_905331765.1_VP161546-1_CLST_1	0	sanntis	520378	536849	Saccharide	Isolate	GCF_905331765.1_VP161546-1	refseq	NZ_CAJNZU010000002.1
6207162	GCF_905331765.1_VP161546-1_CLST_3	0	sanntis	335292	393308	Saccharide	Isolate	GCF_905331765.1_VP161546-1	refseq	NZ_CAJNZU010000003.1
6207164	GCF_905331765.1_VP161546-1_CLST_5	0	sanntis	63196	68085	Polyketide	Isolate	GCF_905331765.1_VP161546-1	refseq	NZ_CAJNZU010000005.1
6207165	GCF_905331765.1_VP161546-1_CLST_6	0	sanntis	98422	104136	Other	Isolate	GCF_905331765.1_VP161546-1	refseq	NZ_CAJNZU010000009.1
6207167	GCF_905331765.1_VP161546-1_CLST_8	0	sanntis	91109	100924	Other	Isolate	GCF_905331765.1_VP161546-1	refseq	NZ_CAJNZU010000001.1
6207168	GCF_905331765.1_VP161546-1_CLST_9	0	sanntis	734318	768932	Other	Isolate	GCF_905331765.1_VP161546-1	refseq	NZ_CAJNZU010000001.1
6207170	GCF_905331785.1_VP161613-1_CLST_0	0	sanntis	335104	381645	Saccharide	Isolate	GCF_905331785.1_VP161613-1	refseq	NZ_CAJNZY010000003.1
6207172	GCF_905331785.1_VP161613-1_CLST_2	0	sanntis	89604	99419	Other	Isolate	GCF_905331785.1_VP161613-1	refseq	NZ_CAJNZY010000001.1
6207173	GCF_905331785.1_VP161613-1_CLST_3	0	sanntis	730344	764958	Other	Isolate	GCF_905331785.1_VP161613-1	refseq	NZ_CAJNZY010000001.1
6207175	GCF_905331785.1_VP161613-1_CLST_5	0	sanntis	270388	276287	NRP	Isolate	GCF_905331785.1_VP161613-1	refseq	NZ_CAJNZY010000006.1
6207176	GCF_905331785.1_VP161613-1_CLST_6	0	sanntis	64144	70916	Other	Isolate	GCF_905331785.1_VP161613-1	refseq	NZ_CAJNZY010000009.1
6207178	GCF_905331785.1_VP161613-1_CLST_8	0	sanntis	224168	244511	Other	Isolate	GCF_905331785.1_VP161613-1	refseq	NZ_CAJNZY010000002.1
6207179	GCF_905331785.1_VP161613-1_CLST_9	0	sanntis	520103	536592	Saccharide	Isolate	GCF_905331785.1_VP161613-1	refseq	NZ_CAJNZY010000002.1
6207181	GCF_905331815.1_VP162105-1_CLST_0	0	sanntis	329184	334898	Other	Isolate	GCF_905331815.1_VP162105-1	refseq	NZ_CAJOAD010000007.1
6207183	GCF_905331815.1_VP162105-1_CLST_2	0	sanntis	224986	245332	Other	Isolate	GCF_905331815.1_VP162105-1	refseq	NZ_CAJOAD010000003.1
6207184	GCF_905331815.1_VP162105-1_CLST_3	0	sanntis	522224	538696	Saccharide	Isolate	GCF_905331815.1_VP162105-1	refseq	NZ_CAJOAD010000003.1
6207186	GCF_905331815.1_VP162105-1_CLST_5	0	sanntis	520227	554844	Other	Isolate	GCF_905331815.1_VP162105-1	refseq	NZ_CAJOAD010000002.1
6207188	GCF_905331815.1_VP162105-1_CLST_7	0	sanntis	330524	336424	NRP	Isolate	GCF_905331815.1_VP162105-1	refseq	NZ_CAJOAD010000008.1
6207189	GCF_905331815.1_VP162105-1_CLST_8	0	sanntis	162175	217257	Saccharide	Isolate	GCF_905331815.1_VP162105-1	refseq	NZ_CAJOAD010000004.1
6207191	GCF_905331835.1_VP162125-1_CLST_0	0	sanntis	138034	191822	Saccharide	Isolate	GCF_905331835.1_VP162125-1	refseq	NZ_CAJOAB010000005.1
6207193	GCF_905331835.1_VP162125-1_CLST_2	0	sanntis	57195	76230	Other	Isolate	GCF_905331835.1_VP162125-1	refseq	NZ_CAJOAB010000007.1
6207195	GCF_905331835.1_VP162125-1_CLST_4	0	sanntis	248836	273594	NRP|Polyketide	Isolate	GCF_905331835.1_VP162125-1	refseq	NZ_CAJOAB010000002.1
6207196	GCF_905331835.1_VP162125-1_CLST_5	0	sanntis	281099	299878	Saccharide	Isolate	GCF_905331835.1_VP162125-1	refseq	NZ_CAJOAB010000002.1
6207197	GCF_905331835.1_VP162125-1_CLST_6	0	sanntis	406688	412588	NRP	Isolate	GCF_905331835.1_VP162125-1	refseq	NZ_CAJOAB010000003.1
6207198	GCF_905331835.1_VP162125-1_CLST_7	0	sanntis	64816	73195	Other	Isolate	GCF_905331835.1_VP162125-1	refseq	NZ_CAJOAB010000012.1
6207200	GCF_905331835.1_VP162125-1_CLST_9	0	sanntis	566987	604395	Other	Isolate	GCF_905331835.1_VP162125-1	refseq	NZ_CAJOAB010000001.1
6207202	GCF_905331845.1_VP162119-1_CLST_0	0	sanntis	44149	77549	Other	Isolate	GCF_905331845.1_VP162119-1	refseq	NZ_CAJOAE010000011.1
6207204	GCF_905331845.1_VP162119-1_CLST_2	0	sanntis	42006	58478	Saccharide	Isolate	GCF_905331845.1_VP162119-1	refseq	NZ_CAJOAE010000032.1
6207205	GCF_905331845.1_VP162119-1_CLST_3	11	sanntis	61	45608	Saccharide	Isolate	GCF_905331845.1_VP162119-1	refseq	NZ_CAJOAE010000045.1
6207206	GCF_905331845.1_VP162119-1_CLST_4	10	sanntis	531	4108	RiPP	Isolate	GCF_905331845.1_VP162119-1	refseq	NZ_CAJOAE010000074.1
6207208	GCF_905331845.1_VP162119-1_CLST_6	0	sanntis	24500	45568	Other	Isolate	GCF_905331845.1_VP162119-1	refseq	NZ_CAJOAE010000022.1
6207210	GCF_905331845.1_VP162119-1_CLST_8	0	sanntis	86153	91866	Other	Isolate	GCF_905331845.1_VP162119-1	refseq	NZ_CAJOAE010000006.1
6207212	GCF_905331845.1_VP162119-1_CLST_10	0	sanntis	28717	33607	Polyketide	Isolate	GCF_905331845.1_VP162119-1	refseq	NZ_CAJOAE010000023.1
6207213	GCF_905331885.1_VP162180-1_CLST_0	0	sanntis	144248	199551	Saccharide	Isolate	GCF_905331885.1_VP162180-1	refseq	NZ_CAJOAI010000006.1
6207215	GCF_905331885.1_VP162180-1_CLST_2	0	sanntis	63162	68052	Polyketide	Isolate	GCF_905331885.1_VP162180-1	refseq	NZ_CAJOAI010000004.1
6207216	GCF_905331885.1_VP162180-1_CLST_3	0	sanntis	70690	77462	Other	Isolate	GCF_905331885.1_VP162180-1	refseq	NZ_CAJOAI010000009.1
6207218	GCF_905331885.1_VP162180-1_CLST_5	0	sanntis	76840	117763	Other	Isolate	GCF_905331885.1_VP162180-1	refseq	NZ_CAJOAI010000002.1
6207220	GCF_905331885.1_VP162180-1_CLST_7	0	sanntis	213874	234247	Other	Isolate	GCF_905331885.1_VP162180-1	refseq	NZ_CAJOAI010000003.1
6207221	GCF_905331885.1_VP162180-1_CLST_8	0	sanntis	516553	525332	Saccharide	Isolate	GCF_905331885.1_VP162180-1	refseq	NZ_CAJOAI010000003.1
6207223	GCF_905331895.1_VP180500-1_CLST_0	0	sanntis	49150	70190	Other	Isolate	GCF_905331895.1_VP180500-1	refseq	NZ_CAJOAN010000014.1
6207225	GCF_905331895.1_VP180500-1_CLST_2	0	sanntis	174471	181236	RiPP	Isolate	GCF_905331895.1_VP180500-1	refseq	NZ_CAJOAN010000004.1
6207226	GCF_905331895.1_VP180500-1_CLST_3	0	sanntis	20502	60434	Saccharide	Isolate	GCF_905331895.1_VP180500-1	refseq	NZ_CAJOAN010000023.1
6207227	GCF_905331895.1_VP180500-1_CLST_4	0	sanntis	50623	60438	Other	Isolate	GCF_905331895.1_VP180500-1	refseq	NZ_CAJOAN010000001.1
6207228	GCF_905331895.1_VP180500-1_CLST_5	0	sanntis	42179	50570	Other	Isolate	GCF_905331895.1_VP180500-1	refseq	NZ_CAJOAN010000009.1
6207231	GCF_905331895.1_VP180500-1_CLST_8	10	sanntis	511	4088	RiPP	Isolate	GCF_905331895.1_VP180500-1	refseq	NZ_CAJOAN010000048.1
6207232	GCF_905331895.1_VP180500-1_CLST_9	0	sanntis	28721	33610	Polyketide	Isolate	GCF_905331895.1_VP180500-1	refseq	NZ_CAJOAN010000040.1
6207233	GCF_905331895.1_VP180500-1_CLST_10	0	sanntis	22295	41074	Saccharide	Isolate	GCF_905331895.1_VP180500-1	refseq	NZ_CAJOAN010000020.1
6207234	GCF_905331895.1_VP180500-1_CLST_11	0	sanntis	41831	74180	Other	Isolate	GCF_905331895.1_VP180500-1	refseq	NZ_CAJOAN010000006.1
6207236	GCF_905331905.1_VP180273-1_CLST_0	1	sanntis	27469	31046	RiPP	Isolate	GCF_905331905.1_VP180273-1	refseq	NZ_CAJOAL010000040.1
6207237	GCF_905331905.1_VP180273-1_CLST_1	0	sanntis	28717	33607	Polyketide	Isolate	GCF_905331905.1_VP180273-1	refseq	NZ_CAJOAL010000037.1
6207238	GCF_905331905.1_VP180273-1_CLST_2	1	sanntis	6082	12320	Saccharide	Isolate	GCF_905331905.1_VP180273-1	refseq	NZ_CAJOAL010000052.1
6207240	GCF_905331905.1_VP180273-1_CLST_4	11	sanntis	79	18884	Saccharide	Isolate	GCF_905331905.1_VP180273-1	refseq	NZ_CAJOAL010000046.1
6207241	GCF_905331905.1_VP180273-1_CLST_5	0	sanntis	41820	75474	Other	Isolate	GCF_905331905.1_VP180273-1	refseq	NZ_CAJOAL010000002.1
6207243	GCF_905331905.1_VP180273-1_CLST_7	0	sanntis	85810	93149	Other	Isolate	GCF_905331905.1_VP180273-1	refseq	NZ_CAJOAL010000011.1
6207245	GCF_905331905.1_VP180273-1_CLST_9	0	sanntis	58457	74929	Saccharide	Isolate	GCF_905331905.1_VP180273-1	refseq	NZ_CAJOAL010000018.1
6207246	GCF_905331905.1_VP180273-1_CLST_10	0	sanntis	39546	58580	Other	Isolate	GCF_905331905.1_VP180273-1	refseq	NZ_CAJOAL010000022.1
6207249	GCF_905331915.1_VP180179-1_CLST_1	0	sanntis	176553	191793	Other	Isolate	GCF_905331915.1_VP180179-1	refseq	NZ_CAJOAP010000002.1
6207251	GCF_905331915.1_VP180179-1_CLST_3	0	sanntis	82248	89020	Other	Isolate	GCF_905331915.1_VP180179-1	refseq	NZ_CAJOAP010000006.1
6207253	GCF_905331915.1_VP180179-1_CLST_5	0	sanntis	41822	81266	Other	Isolate	GCF_905331915.1_VP180179-1	refseq	NZ_CAJOAP010000007.1
6207255	GCF_905331915.1_VP180179-1_CLST_7	0	sanntis	58454	74927	Saccharide	Isolate	GCF_905331915.1_VP180179-1	refseq	NZ_CAJOAP010000011.1
6207256	GCF_905331915.1_VP180179-1_CLST_8	0	sanntis	28717	33607	Polyketide	Isolate	GCF_905331915.1_VP180179-1	refseq	NZ_CAJOAP010000043.1
6207257	GCF_905331915.1_VP180179-1_CLST_9	10	sanntis	3	15359	Saccharide	Isolate	GCF_905331915.1_VP180179-1	refseq	NZ_CAJOAP010000057.1
6207258	GCF_905331915.1_VP180179-1_CLST_10	1	sanntis	11989	44699	Saccharide	Isolate	GCF_905331915.1_VP180179-1	refseq	NZ_CAJOAP010000038.1
6207259	GCF_905331925.1_VP180431-1_CLST_0	10	sanntis	3	11319	Saccharide	Isolate	GCF_905331925.1_VP180431-1	refseq	NZ_CAJOAO010000025.1
6207260	GCF_905331925.1_VP180431-1_CLST_1	0	sanntis	24738	55348	Other	Isolate	GCF_905331925.1_VP180431-1	refseq	NZ_CAJOAO010000025.1
6207261	GCF_905331925.1_VP180431-1_CLST_2	0	sanntis	118040	153568	Other	Isolate	GCF_905331925.1_VP180431-1	refseq	NZ_CAJOAO010000005.1
6207263	GCF_905331925.1_VP180431-1_CLST_4	0	sanntis	39534	58568	Other	Isolate	GCF_905331925.1_VP180431-1	refseq	NZ_CAJOAO010000018.1
6207265	GCF_905331925.1_VP180431-1_CLST_6	10	sanntis	1	8805	NRP	Isolate	GCF_905331925.1_VP180431-1	refseq	NZ_CAJOAO010000044.1
6207266	GCF_905331925.1_VP180431-1_CLST_7	0	sanntis	75890	84269	Other	Isolate	GCF_905331925.1_VP180431-1	refseq	NZ_CAJOAO010000010.1
6207269	GCF_905331925.1_VP180431-1_CLST_10	0	sanntis	102191	120969	Saccharide	Isolate	GCF_905331925.1_VP180431-1	refseq	NZ_CAJOAO010000007.1
6207270	GCF_905331925.1_VP180431-1_CLST_11	1	sanntis	66128	73712	Other	Isolate	GCF_905331925.1_VP180431-1	refseq	NZ_CAJOAO010000022.1
6207271	GCF_905331935.1_VP170142-1_CLST_0	0	sanntis	14983	33763	Saccharide	Isolate	GCF_905331935.1_VP170142-1	refseq	NZ_CAJOAK010000019.1
6207272	GCF_905331935.1_VP170142-1_CLST_1	0	sanntis	92760	127375	Other	Isolate	GCF_905331935.1_VP170142-1	refseq	NZ_CAJOAK010000004.1
6207274	GCF_905331935.1_VP170142-1_CLST_3	0	sanntis	9742	49673	Saccharide	Isolate	GCF_905331935.1_VP170142-1	refseq	NZ_CAJOAK010000034.1
6207275	GCF_905331935.1_VP170142-1_CLST_4	0	sanntis	39533	58567	Other	Isolate	GCF_905331935.1_VP170142-1	refseq	NZ_CAJOAK010000015.1
6207277	GCF_905331935.1_VP170142-1_CLST_6	0	sanntis	43635	50407	Other	Isolate	GCF_905331935.1_VP170142-1	refseq	NZ_CAJOAK010000008.1
6207279	GCF_905331935.1_VP170142-1_CLST_8	10	sanntis	1050	4627	RiPP	Isolate	GCF_905331935.1_VP170142-1	refseq	NZ_CAJOAK010000080.1
6207280	GCF_905331935.1_VP170142-1_CLST_9	10	sanntis	1	8865	NRP	Isolate	GCF_905331935.1_VP170142-1	refseq	NZ_CAJOAK010000052.1
6207282	GCF_905331945.1_VP180363-1_CLST_0	0	sanntis	39393	58427	Other	Isolate	GCF_905331945.1_VP180363-1	refseq	NZ_CAJOAM010000020.1
6207284	GCF_905331945.1_VP180363-1_CLST_2	0	sanntis	85694	91409	Other	Isolate	GCF_905331945.1_VP180363-1	refseq	NZ_CAJOAM010000006.1
6207286	GCF_905331945.1_VP180363-1_CLST_4	10	sanntis	198	23722	Other	Isolate	GCF_905331945.1_VP180363-1	refseq	NZ_CAJOAM010000027.1
6207288	GCF_905331945.1_VP180363-1_CLST_6	0	sanntis	10125	58814	Saccharide	Isolate	GCF_905331945.1_VP180363-1	refseq	NZ_CAJOAM010000012.1
6207289	GCF_905331945.1_VP180363-1_CLST_7	0	sanntis	28717	33607	Polyketide	Isolate	GCF_905331945.1_VP180363-1	refseq	NZ_CAJOAM010000043.1
6207290	GCF_905331945.1_VP180363-1_CLST_8	0	sanntis	58461	74933	Saccharide	Isolate	GCF_905331945.1_VP180363-1	refseq	NZ_CAJOAM010000015.1
6207292	GCF_905331955.1_VP180089-1_CLST_0	0	sanntis	64676	71448	Other	Isolate	GCF_905331955.1_VP180089-1	refseq	NZ_CAJOAJ010000007.1
6207294	GCF_905331955.1_VP180089-1_CLST_2	0	sanntis	7065	59397	Saccharide	Isolate	GCF_905331955.1_VP180089-1	refseq	NZ_CAJOAJ010000011.1
6207296	GCF_905331955.1_VP180089-1_CLST_4	0	sanntis	28718	33608	Polyketide	Isolate	GCF_905331955.1_VP180089-1	refseq	NZ_CAJOAJ010000041.1
6207297	GCF_905331955.1_VP180089-1_CLST_5	0	sanntis	212616	233654	Other	Isolate	GCF_905331955.1_VP180089-1	refseq	NZ_CAJOAJ010000001.1
6207299	GCF_905331955.1_VP180089-1_CLST_7	0	sanntis	48401	83018	Other	Isolate	GCF_905331955.1_VP180089-1	refseq	NZ_CAJOAJ010000016.1
6207301	GCF_905331955.1_VP180089-1_CLST_9	0	sanntis	116830	135608	Saccharide	Isolate	GCF_905331955.1_VP180089-1	refseq	NZ_CAJOAJ010000004.1
6207302	GCF_905331965.1_VP180960-1_CLST_0	0	sanntis	38434	73047	Other	Isolate	GCF_905331965.1_VP180960-1	refseq	NZ_CAJOAQ010000013.1
6207304	GCF_905331965.1_VP180960-1_CLST_2	0	sanntis	47923	66169	Saccharide	Isolate	GCF_905331965.1_VP180960-1	refseq	NZ_CAJOAQ010000015.1
6207305	GCF_905331965.1_VP180960-1_CLST_3	0	sanntis	66952	75328	Other	Isolate	GCF_905331965.1_VP180960-1	refseq	NZ_CAJOAQ010000004.1
6207308	GCF_905331965.1_VP180960-1_CLST_6	0	sanntis	38647	59714	Other	Isolate	GCF_905331965.1_VP180960-1	refseq	NZ_CAJOAQ010000024.1
6207310	GCF_905331965.1_VP180960-1_CLST_8	10	sanntis	1	9159	NRP	Isolate	GCF_905331965.1_VP180960-1	refseq	NZ_CAJOAQ010000049.1
6207311	GCF_905331965.1_VP180960-1_CLST_9	10	sanntis	2	37745	Saccharide	Isolate	GCF_905331965.1_VP180960-1	refseq	NZ_CAJOAQ010000036.1
6207312	GCF_905331985.1_VP830010-1_CLST_0	0	sanntis	338465	344365	NRP	Isolate	GCF_905331985.1_VP830010-1	refseq	NZ_CAJOAU010000006.1
6207313	GCF_905331985.1_VP830010-1_CLST_1	0	sanntis	305912	363107	Saccharide	Isolate	GCF_905331985.1_VP830010-1	refseq	NZ_CAJOAU010000005.1
6207315	GCF_905331985.1_VP830010-1_CLST_3	0	sanntis	144955	154770	Other	Isolate	GCF_905331985.1_VP830010-1	refseq	NZ_CAJOAU010000007.1
6207316	GCF_905331985.1_VP830010-1_CLST_4	0	sanntis	213682	234055	Other	Isolate	GCF_905331985.1_VP830010-1	refseq	NZ_CAJOAU010000004.1
6207317	GCF_905331985.1_VP830010-1_CLST_5	0	sanntis	516373	525152	Saccharide	Isolate	GCF_905331985.1_VP830010-1	refseq	NZ_CAJOAU010000004.1
6207319	GCF_905331985.1_VP830010-1_CLST_7	0	sanntis	70711	77483	Other	Isolate	GCF_905331985.1_VP830010-1	refseq	NZ_CAJOAU010000009.1
6207321	GCF_905331985.1_VP830010-1_CLST_9	0	sanntis	76321	117244	Other	Isolate	GCF_905331985.1_VP830010-1	refseq	NZ_CAJOAU010000002.1
6207323	GCF_905331995.1_VP840119-1_CLST_0	0	sanntis	519631	547073	Other	Isolate	GCF_905331995.1_VP840119-1	refseq	NZ_CAJOAR010000002.1
6207325	GCF_905331995.1_VP840119-1_CLST_2	0	sanntis	306032	363026	Saccharide	Isolate	GCF_905331995.1_VP840119-1	refseq	NZ_CAJOAR010000004.1
6207327	GCF_905331995.1_VP840119-1_CLST_4	0	sanntis	223807	244846	Other	Isolate	GCF_905331995.1_VP840119-1	refseq	NZ_CAJOAR010000003.1
6207328	GCF_905331995.1_VP840119-1_CLST_5	0	sanntis	516085	531912	Saccharide	Isolate	GCF_905331995.1_VP840119-1	refseq	NZ_CAJOAR010000003.1
6207330	GCF_905331995.1_VP840119-1_CLST_7	0	sanntis	138174	147989	Other	Isolate	GCF_905331995.1_VP840119-1	refseq	NZ_CAJOAR010000009.1
6207331	GCF_905331995.1_VP840119-1_CLST_8	0	sanntis	90152	95866	Other	Isolate	GCF_905331995.1_VP840119-1	refseq	NZ_CAJOAR010000011.1
6207333	GCF_905331995.1_VP840119-1_CLST_10	0	sanntis	311140	317040	NRP	Isolate	GCF_905331995.1_VP840119-1	refseq	NZ_CAJOAR010000006.1
6207334	GCF_905332005.1_VP910044-1_CLST_0	0	sanntis	133485	152520	Other	Isolate	GCF_905332005.1_VP910044-1	refseq	NZ_CAJOAT010000005.1
6207336	GCF_905332005.1_VP910044-1_CLST_2	0	sanntis	306843	357699	Saccharide	Isolate	GCF_905332005.1_VP910044-1	refseq	NZ_CAJOAT010000004.1
6207338	GCF_905332005.1_VP910044-1_CLST_4	0	sanntis	42033	75686	Other	Isolate	GCF_905332005.1_VP910044-1	refseq	NZ_CAJOAT010000012.1
6207340	GCF_905332005.1_VP910044-1_CLST_6	0	sanntis	370067	375966	NRP	Isolate	GCF_905332005.1_VP910044-1	refseq	NZ_CAJOAT010000003.1
6207341	GCF_905332005.1_VP910044-1_CLST_7	0	sanntis	91067	102485	Other	Isolate	GCF_905332005.1_VP910044-1	refseq	NZ_CAJOAT010000009.1
6207342	GCF_905332005.1_VP910044-1_CLST_8	0	sanntis	86058	91772	Other	Isolate	GCF_905332005.1_VP910044-1	refseq	NZ_CAJOAT010000011.1
6207344	GCF_905332005.1_VP910044-1_CLST_10	0	sanntis	310197	324727	Saccharide	Isolate	GCF_905332005.1_VP910044-1	refseq	NZ_CAJOAT010000006.1
6207345	GCF_000313595.1_CN79v1_CLST_0	11	sanntis	388	19554	Other	Isolate	GCF_000313595.1_CN79v1	refseq	NZ_ANCJ01000021.1
6207348	GCF_000313595.1_CN79v1_CLST_3	0	sanntis	73515	81608	Terpene	Isolate	GCF_000313595.1_CN79v1	refseq	NZ_ANCJ01000025.1
6207350	GCF_000313595.1_CN79v1_CLST_5	0	sanntis	204245	210141	Alkaloid	Isolate	GCF_000313595.1_CN79v1	refseq	NZ_ANCJ01000008.1
6207352	GCF_000313595.1_CN79v1_CLST_7	0	sanntis	43638	69365	Other	Isolate	GCF_000313595.1_CN79v1	refseq	NZ_ANCJ01000002.1
6207353	GCF_000313595.1_CN79v1_CLST_8	0	sanntis	85045	130952	NRP	Isolate	GCF_000313595.1_CN79v1	refseq	NZ_ANCJ01000002.1
6207356	GCF_000313595.1_CN79v1_CLST_11	0	sanntis	49015	69759	RiPP	Isolate	GCF_000313595.1_CN79v1	refseq	NZ_ANCJ01000015.1
6207358	GCF_000313615.1_Velvet_assembly_of_Campylobacter_showae_CSUNSWCD_CLST_0	0	sanntis	24597	39656	Other	Isolate	GCF_000313615.1_Velvet_assembly_of_Campylobacter_showae_CSUNSWCD	refseq	NZ_AMZQ01000020.1
6207360	GCF_000313615.1_Velvet_assembly_of_Campylobacter_showae_CSUNSWCD_CLST_2	0	sanntis	23447	38035	Saccharide	Isolate	GCF_000313615.1_Velvet_assembly_of_Campylobacter_showae_CSUNSWCD	refseq	NZ_AMZQ01000016.1
6207361	GCF_000313615.1_Velvet_assembly_of_Campylobacter_showae_CSUNSWCD_CLST_3	0	sanntis	241246	277449	Saccharide	Isolate	GCF_000313615.1_Velvet_assembly_of_Campylobacter_showae_CSUNSWCD	refseq	NZ_AMZQ01000001.1
6207362	GCF_000313615.1_Velvet_assembly_of_Campylobacter_showae_CSUNSWCD_CLST_4	0	sanntis	19684	25777	Saccharide	Isolate	GCF_000313615.1_Velvet_assembly_of_Campylobacter_showae_CSUNSWCD	refseq	NZ_AMZQ01000006.1
6207363	GCF_000321105.1_ASM32110v1_CLST_0	10	sanntis	2	7180	Terpene	Isolate	GCF_000321105.1_ASM32110v1	refseq	NZ_CAOI01000108.1
6207364	GCF_000321105.1_ASM32110v1_CLST_1	0	sanntis	3563	31649	Saccharide	Isolate	GCF_000321105.1_ASM32110v1	refseq	NZ_CAOI01000012.1
6207365	GCF_000321105.1_ASM32110v1_CLST_2	1	sanntis	8205	17612	Terpene	Isolate	GCF_000321105.1_ASM32110v1	refseq	NZ_CAOI01000075.1
6207367	GCF_000321105.1_ASM32110v1_CLST_4	0	sanntis	20514	23110	RiPP	Isolate	GCF_000321105.1_ASM32110v1	refseq	NZ_CAOI01000041.1
6207368	GCF_000321105.1_ASM32110v1_CLST_5	10	sanntis	2	26067	Saccharide	Isolate	GCF_000321105.1_ASM32110v1	refseq	NZ_CAOI01000028.1
6207369	GCF_000321105.1_ASM32110v1_CLST_6	11	sanntis	2	9399	Terpene	Isolate	GCF_000321105.1_ASM32110v1	refseq	NZ_CAOI01000149.1
6207372	GCF_000321105.1_ASM32110v1_CLST_9	0	sanntis	4273	6157	Polyketide	Isolate	GCF_000321105.1_ASM32110v1	refseq	NZ_CAOI01000085.1
6207374	GCF_000321105.1_ASM32110v1_CLST_11	10	sanntis	51	4763	Polyketide	Isolate	GCF_000321105.1_ASM32110v1	refseq	NZ_CAOI01000064.1
6207376	GCF_000321105.1_ASM32110v1_CLST_13	11	sanntis	1	12396	Other	Isolate	GCF_000321105.1_ASM32110v1	refseq	NZ_CAOI01000114.1
6207378	GCF_000321105.1_ASM32110v1_CLST_15	1	sanntis	8377	19521	Polyketide	Isolate	GCF_000321105.1_ASM32110v1	refseq	NZ_CAOI01000063.1
6207379	GCF_000330605.1_ASM33060v1_CLST_0	0	sanntis	724176	729058	RiPP	Isolate	GCF_000330605.1_ASM33060v1	refseq	NZ_CAOV01000008.1
6207380	GCF_000330605.1_ASM33060v1_CLST_1	0	sanntis	960514	982898	Saccharide	Isolate	GCF_000330605.1_ASM33060v1	refseq	NZ_CAOV01000008.1
6207381	GCF_000330605.1_ASM33060v1_CLST_2	0	sanntis	1268603	1276647	RiPP	Isolate	GCF_000330605.1_ASM33060v1	refseq	NZ_CAOV01000008.1
6207384	GCF_000330605.1_ASM33060v1_CLST_5	0	sanntis	5174	12702	Saccharide	Isolate	GCF_000330605.1_ASM33060v1	refseq	NZ_CAOV01000011.1
6207385	GCF_000330605.1_ASM33060v1_CLST_6	0	sanntis	166769	183659	Saccharide	Isolate	GCF_000330605.1_ASM33060v1	refseq	NZ_CAOV01000011.1
6207387	GCF_000330605.1_ASM33060v1_CLST_8	0	sanntis	482290	513282	NRP	Isolate	GCF_000330605.1_ASM33060v1	refseq	NZ_CAOV01000009.1
6207388	GCF_000330605.1_ASM33060v1_CLST_9	10	sanntis	489	3621	Polyketide	Isolate	GCF_000330605.1_ASM33060v1	refseq	NZ_CAOV01000002.1
6207389	GCF_000330605.1_ASM33060v1_CLST_10	0	sanntis	294349	298246	NRP	Isolate	GCF_000330605.1_ASM33060v1	refseq	NZ_CAOV01000002.1
6207394	GCF_000332395.2_gls454048v02_CLST_0	0	sanntis	135444	236150	Saccharide	Isolate	GCF_000332395.2_gls454048v02	refseq	NZ_AOHB02000041.1
6207395	GCF_000332395.2_gls454048v02_CLST_1	0	sanntis	9285	11941	Saccharide	Isolate	GCF_000332395.2_gls454048v02	refseq	NZ_AOHB02000057.1
6207396	GCF_000335475.2_ASM33547v2_CLST_0	0	sanntis	132178	191030	NRP|Polyketide	Isolate	GCF_000335475.2_ASM33547v2	refseq	NZ_ANAH02000021.1
6207399	GCF_000335475.2_ASM33547v2_CLST_3	0	sanntis	129425	143281	RiPP	Isolate	GCF_000335475.2_ASM33547v2	refseq	NZ_ANAH02000067.1
6207403	GCF_000335475.2_ASM33547v2_CLST_7	0	sanntis	126292	130639	RiPP	Isolate	GCF_000335475.2_ASM33547v2	refseq	NZ_ANAH02000024.1
6207406	GCF_000335475.2_ASM33547v2_CLST_10	0	sanntis	282449	316688	NRP|Polyketide	Isolate	GCF_000335475.2_ASM33547v2	refseq	NZ_ANAH02000005.1
6207407	GCF_000335475.2_ASM33547v2_CLST_11	0	sanntis	615743	629466	NRP	Isolate	GCF_000335475.2_ASM33547v2	refseq	NZ_ANAH02000005.1
6207410	GCF_000335475.2_ASM33547v2_CLST_14	0	sanntis	7364	16167	RiPP	Isolate	GCF_000335475.2_ASM33547v2	refseq	NZ_ANAH02000066.1
6207411	GCF_000335475.2_ASM33547v2_CLST_15	0	sanntis	228721	255132	RiPP	Isolate	GCF_000335475.2_ASM33547v2	refseq	NZ_ANAH02000066.1
6207412	GCF_000335475.2_ASM33547v2_CLST_16	0	sanntis	522852	547838	Saccharide	Isolate	GCF_000335475.2_ASM33547v2	refseq	NZ_ANAH02000066.1
6207414	GCF_000335475.2_ASM33547v2_CLST_18	10	sanntis	1	3596	Terpene	Isolate	GCF_000335475.2_ASM33547v2	refseq	NZ_ANAH02000063.1
6207415	GCF_000335475.2_ASM33547v2_CLST_19	0	sanntis	193112	234119	NRP|Polyketide	Isolate	GCF_000335475.2_ASM33547v2	refseq	NZ_ANAH02000064.1
6207416	GCF_000335475.2_ASM33547v2_CLST_20	0	sanntis	421857	489766	NRP	Isolate	GCF_000335475.2_ASM33547v2	refseq	NZ_ANAH02000064.1
6207421	GCF_000335475.2_ASM33547v2_CLST_25	0	sanntis	12005	21767	Terpene	Isolate	GCF_000335475.2_ASM33547v2	refseq	NZ_ANAH02000030.1
6207423	GCF_000335475.2_ASM33547v2_CLST_27	0	sanntis	26347	59628	Polyketide	Isolate	GCF_000335475.2_ASM33547v2	refseq	NZ_ANAH02000027.1
6207425	GCF_000335475.2_ASM33547v2_CLST_29	0	sanntis	14332	20329	Terpene	Isolate	GCF_000335475.2_ASM33547v2	refseq	NZ_ANAH02000004.1
6207426	GCF_000335475.2_ASM33547v2_CLST_30	0	sanntis	497586	517219	RiPP	Isolate	GCF_000335475.2_ASM33547v2	refseq	NZ_ANAH02000004.1
6207428	GCF_000335475.2_ASM33547v2_CLST_32	0	sanntis	56275	112116	Polyketide	Isolate	GCF_000335475.2_ASM33547v2	refseq	NZ_ANAH02000026.1
6207429	GCF_000335475.2_ASM33547v2_CLST_33	10	sanntis	2	10180	Other	Isolate	GCF_000335475.2_ASM33547v2	refseq	NZ_ANAH02000028.1
6207430	GCF_000335475.2_ASM33547v2_CLST_34	0	sanntis	65695	85069	RiPP	Isolate	GCF_000335475.2_ASM33547v2	refseq	NZ_ANAH02000028.1
6207431	GCF_000335475.2_ASM33547v2_CLST_35	0	sanntis	5742	19441	Other	Isolate	GCF_000335475.2_ASM33547v2	refseq	NZ_ANAH02000035.1
6207432	GCF_000335475.2_ASM33547v2_CLST_36	0	sanntis	44268	72772	Polyketide	Isolate	GCF_000335475.2_ASM33547v2	refseq	NZ_ANAH02000071.1
6207433	GCF_000335475.2_ASM33547v2_CLST_37	0	sanntis	228717	298025	NRP|Polyketide	Isolate	GCF_000335475.2_ASM33547v2	refseq	NZ_ANAH02000071.1
6207436	GCF_000335475.2_ASM33547v2_CLST_40	0	sanntis	191298	201067	RiPP	Isolate	GCF_000335475.2_ASM33547v2	refseq	NZ_ANAH02000001.1
6207437	GCF_000335475.2_ASM33547v2_CLST_41	0	sanntis	366124	388282	Polyketide	Isolate	GCF_000335475.2_ASM33547v2	refseq	NZ_ANAH02000001.1
6207438	GCF_000335475.2_ASM33547v2_CLST_42	0	sanntis	518159	526773	RiPP	Isolate	GCF_000335475.2_ASM33547v2	refseq	NZ_ANAH02000001.1
6207439	GCF_000335475.2_ASM33547v2_CLST_43	0	sanntis	951415	975463	Saccharide	Isolate	GCF_000335475.2_ASM33547v2	refseq	NZ_ANAH02000001.1
6207442	GCF_000335475.2_ASM33547v2_CLST_46	0	sanntis	5997	67947	NRP|Polyketide	Isolate	GCF_000335475.2_ASM33547v2	refseq	NZ_ANAH02000065.1
6207443	GCF_000335475.2_ASM33547v2_CLST_47	1	sanntis	106842	190360	NRP	Isolate	GCF_000335475.2_ASM33547v2	refseq	NZ_ANAH02000065.1
6207446	GCF_000335475.2_ASM33547v2_CLST_50	0	sanntis	88716	91675	NRP	Isolate	GCF_000335475.2_ASM33547v2	refseq	NZ_ANAH02000007.1
6207447	GCF_000335475.2_ASM33547v2_CLST_51	0	sanntis	238713	252325	Other	Isolate	GCF_000335475.2_ASM33547v2	refseq	NZ_ANAH02000007.1
6207448	GCF_000335475.2_ASM33547v2_CLST_52	0	sanntis	439365	442520	NRP	Isolate	GCF_000335475.2_ASM33547v2	refseq	NZ_ANAH02000007.1
6207449	GCF_000335475.2_ASM33547v2_CLST_53	0	sanntis	7008	23700	NRP	Isolate	GCF_000335475.2_ASM33547v2	refseq	NZ_ANAH02000020.1
6207450	GCF_000335475.2_ASM33547v2_CLST_54	0	sanntis	92981	123334	NRP|Polyketide	Isolate	GCF_000335475.2_ASM33547v2	refseq	NZ_ANAH02000020.1
6207453	GCF_000335475.2_ASM33547v2_CLST_57	0	sanntis	43905	69455	RiPP	Isolate	GCF_000335475.2_ASM33547v2	refseq	NZ_ANAH02000014.1
6207454	GCF_000335475.2_ASM33547v2_CLST_58	0	sanntis	145021	171586	Terpene	Isolate	GCF_000335475.2_ASM33547v2	refseq	NZ_ANAH02000014.1
6207457	GCF_000335475.2_ASM33547v2_CLST_61	0	sanntis	291269	319980	Other	Isolate	GCF_000335475.2_ASM33547v2	refseq	NZ_ANAH02000006.1
6207458	GCF_000335475.2_ASM33547v2_CLST_62	0	sanntis	415232	420784	Other	Isolate	GCF_000335475.2_ASM33547v2	refseq	NZ_ANAH02000006.1
6207459	GCF_000335475.2_ASM33547v2_CLST_63	0	sanntis	246355	253250	Other	Isolate	GCF_000335475.2_ASM33547v2	refseq	NZ_ANAH02000011.1
6207461	GCF_000335475.2_ASM33547v2_CLST_65	10	sanntis	3	14855	Terpene	Isolate	GCF_000335475.2_ASM33547v2	refseq	NZ_ANAH02000072.1
6207463	GCF_000335475.2_ASM33547v2_CLST_67	0	sanntis	109275	130838	RiPP	Isolate	GCF_000335475.2_ASM33547v2	refseq	NZ_ANAH02000009.1
6207464	GCF_000335475.2_ASM33547v2_CLST_68	0	sanntis	161766	169774	Other	Isolate	GCF_000335475.2_ASM33547v2	refseq	NZ_ANAH02000009.1
6207465	GCF_000335475.2_ASM33547v2_CLST_69	0	sanntis	228807	245585	RiPP	Isolate	GCF_000335475.2_ASM33547v2	refseq	NZ_ANAH02000009.1
6207466	GCF_000335475.2_ASM33547v2_CLST_70	0	sanntis	269815	309713	RiPP	Isolate	GCF_000335475.2_ASM33547v2	refseq	NZ_ANAH02000009.1
6207469	GCF_000335475.2_ASM33547v2_CLST_73	0	sanntis	42364	92307	NRP|Polyketide	Isolate	GCF_000335475.2_ASM33547v2	refseq	NZ_ANAH02000017.1
6207473	GCF_000335475.2_ASM33547v2_CLST_77	0	sanntis	176901	183417	Polyketide	Isolate	GCF_000335475.2_ASM33547v2	refseq	NZ_ANAH02000010.1
6207474	GCF_000335475.2_ASM33547v2_CLST_78	0	sanntis	313362	355124	NRP|Polyketide	Isolate	GCF_000335475.2_ASM33547v2	refseq	NZ_ANAH02000010.1
6207475	GCF_000335475.2_ASM33547v2_CLST_79	0	sanntis	467971	490906	Alkaloid	Isolate	GCF_000335475.2_ASM33547v2	refseq	NZ_ANAH02000010.1
6207480	GCF_000335475.2_ASM33547v2_CLST_84	0	sanntis	6692	54787	Saccharide	Isolate	GCF_000335475.2_ASM33547v2	refseq	NZ_ANAH02000073.1
6207481	GCF_000335475.2_ASM33547v2_CLST_85	0	sanntis	74298	131272	NRP|Polyketide	Isolate	GCF_000335475.2_ASM33547v2	refseq	NZ_ANAH02000073.1
6207483	GCF_000335475.2_ASM33547v2_CLST_87	0	sanntis	76071	95728	Alkaloid	Isolate	GCF_000335475.2_ASM33547v2	refseq	NZ_ANAH02000013.1
6207484	GCF_000347035.1_gls454192v01_CLST_0	0	sanntis	349491	383992	NRP|Polyketide	Isolate	GCF_000347035.1_gls454192v01	refseq	NZ_ANIJ01000018.1
6207485	GCF_000347195.1_gls454066v01_CLST_0	0	sanntis	23012	24879	Polyketide	Isolate	GCF_000347195.1_gls454066v01	refseq	NZ_ANIG01000014.1
6207486	GCF_000347195.1_gls454066v01_CLST_1	0	sanntis	43204	46638	Other	Isolate	GCF_000347195.1_gls454066v01	refseq	NZ_ANIG01000028.1
6207487	GCF_000347195.1_gls454066v01_CLST_2	0	sanntis	8075	10708	Saccharide	Isolate	GCF_000347195.1_gls454066v01	refseq	NZ_ANIG01000079.1
6207488	GCF_000347195.1_gls454066v01_CLST_3	0	sanntis	61141	180436	Saccharide	Isolate	GCF_000347195.1_gls454066v01	refseq	NZ_ANIG01000085.1
6207490	GCF_000349725.1_ASM34972v1_CLST_1	0	sanntis	23762	27202	Polyketide	Isolate	GCF_000349725.1_ASM34972v1	refseq	NZ_KB714688.1
6207491	GCF_000349725.1_ASM34972v1_CLST_2	0	sanntis	33748	79437	Saccharide	Isolate	GCF_000349725.1_ASM34972v1	refseq	NZ_KB714685.1
6207492	GCF_000349725.1_ASM34972v1_CLST_3	0	sanntis	290237	293557	Other	Isolate	GCF_000349725.1_ASM34972v1	refseq	NZ_KB714693.1
6207493	GCF_000380245.2_ASM38024v2_CLST_0	0	sanntis	494864	521974	Saccharide	Isolate	GCF_000380245.2_ASM38024v2	refseq	NZ_HG428741.1
6207494	GCF_000380245.2_ASM38024v2_CLST_1	0	sanntis	1250040	1260744	RiPP	Isolate	GCF_000380245.2_ASM38024v2	refseq	NZ_HG428741.1
6207495	GCF_000380245.2_ASM38024v2_CLST_2	0	sanntis	2061017	2088775	Saccharide	Isolate	GCF_000380245.2_ASM38024v2	refseq	NZ_HG428741.1
6207500	GCF_000380245.2_ASM38024v2_CLST_7	0	sanntis	53472	71615	Saccharide	Isolate	GCF_000380245.2_ASM38024v2	refseq	NZ_HG428748.1
6207501	GCF_000454745.1_Final_Assembly_CLST_0	0	sanntis	54685	60423	Polyketide	Isolate	GCF_000454745.1_Final_Assembly	refseq	NZ_AUWB01000008.1
6207502	GCF_000454745.1_Final_Assembly_CLST_1	0	sanntis	11241	61446	Other	Isolate	GCF_000454745.1_Final_Assembly	refseq	NZ_AUWB01000015.1
6207504	GCF_000454745.1_Final_Assembly_CLST_3	0	sanntis	127483	148614	Saccharide	Isolate	GCF_000454745.1_Final_Assembly	refseq	NZ_AUWB01000018.1
6207505	GCF_000454745.1_Final_Assembly_CLST_4	0	sanntis	63171	83785	RiPP	Isolate	GCF_000454745.1_Final_Assembly	refseq	NZ_AUWB01000020.1
6207508	GCF_000454765.1_Final_Assembly_CLST_0	0	sanntis	286716	313914	Other	Isolate	GCF_000454765.1_Final_Assembly	refseq	NZ_AUVU01000013.1
6207510	GCF_000454765.1_Final_Assembly_CLST_2	0	sanntis	55043	60781	Polyketide	Isolate	GCF_000454765.1_Final_Assembly	refseq	NZ_AUVU01000016.1
6207511	GCF_000454765.1_Final_Assembly_CLST_3	0	sanntis	3736	24867	Saccharide	Isolate	GCF_000454765.1_Final_Assembly	refseq	NZ_AUVU01000020.1
6207514	GCF_000454785.1_Final_Assembly_CLST_1	0	sanntis	2637	23768	Saccharide	Isolate	GCF_000454785.1_Final_Assembly	refseq	NZ_AUVT01000018.1
6207515	GCF_000454785.1_Final_Assembly_CLST_2	0	sanntis	10836	61040	Other	Isolate	GCF_000454785.1_Final_Assembly	refseq	NZ_AUVT01000016.1
6207517	GCF_000454805.1_Final_Assembly_CLST_0	0	sanntis	203804	224935	Saccharide	Isolate	GCF_000454805.1_Final_Assembly	refseq	NZ_AUVS01000019.1
6207518	GCF_000454805.1_Final_Assembly_CLST_1	0	sanntis	148368	196896	Other	Isolate	GCF_000454805.1_Final_Assembly	refseq	NZ_AUVS01000002.1
6207521	GCF_000454805.1_Final_Assembly_CLST_4	0	sanntis	55276	61014	Polyketide	Isolate	GCF_000454805.1_Final_Assembly	refseq	NZ_AUVS01000006.1
6207523	GCF_000454825.1_Final_Assembly_CLST_1	0	sanntis	55311	61049	Polyketide	Isolate	GCF_000454825.1_Final_Assembly	refseq	NZ_AUVR01000016.1
6207524	GCF_000454825.1_Final_Assembly_CLST_2	0	sanntis	11128	61334	Other	Isolate	GCF_000454825.1_Final_Assembly	refseq	NZ_AUVR01000012.1
6207525	GCF_000454825.1_Final_Assembly_CLST_3	0	sanntis	523940	545071	Saccharide	Isolate	GCF_000454825.1_Final_Assembly	refseq	NZ_AUVR01000012.1
6207527	GCF_000454845.1_Final_Assembly_CLST_0	0	sanntis	204013	225144	Saccharide	Isolate	GCF_000454845.1_Final_Assembly	refseq	NZ_AUVV01000017.1
6207528	GCF_000454845.1_Final_Assembly_CLST_1	0	sanntis	286290	313488	Other	Isolate	GCF_000454845.1_Final_Assembly	refseq	NZ_AUVV01000011.1
6207531	GCF_000454865.1_Final_Assembly_CLST_0	0	sanntis	11845	62051	Other	Isolate	GCF_000454865.1_Final_Assembly	refseq	NZ_AUVQ01000003.1
6207534	GCF_000454865.1_Final_Assembly_CLST_3	0	sanntis	204317	225448	Saccharide	Isolate	GCF_000454865.1_Final_Assembly	refseq	NZ_AUVQ01000019.1
6207535	GCF_000454885.1_Final_Assembly_CLST_0	0	sanntis	10833	61039	Other	Isolate	GCF_000454885.1_Final_Assembly	refseq	NZ_AUVY01000013.1
6207538	GCF_000454885.1_Final_Assembly_CLST_3	0	sanntis	3732	24863	Saccharide	Isolate	GCF_000454885.1_Final_Assembly	refseq	NZ_AUVY01000023.1
6207539	GCF_000454905.1_Final_Assembly_CLST_0	0	sanntis	100403	121534	Saccharide	Isolate	GCF_000454905.1_Final_Assembly	refseq	NZ_AUVZ01000013.1
6207540	GCF_000454905.1_Final_Assembly_CLST_1	0	sanntis	55016	60754	Polyketide	Isolate	GCF_000454905.1_Final_Assembly	refseq	NZ_AUVZ01000004.1
6207543	GCF_000454905.1_Final_Assembly_CLST_4	0	sanntis	10812	61018	Other	Isolate	GCF_000454905.1_Final_Assembly	refseq	NZ_AUVZ01000011.1
6207545	GCF_000454925.1_Final_Assembly_CLST_0	0	sanntis	286606	313804	Other	Isolate	GCF_000454925.1_Final_Assembly	refseq	NZ_AUWA01000016.1
6207547	GCF_000454925.1_Final_Assembly_CLST_2	0	sanntis	55059	60797	Polyketide	Isolate	GCF_000454925.1_Final_Assembly	refseq	NZ_AUWA01000015.1
6207549	GCF_000454925.1_Final_Assembly_CLST_4	0	sanntis	195223	216354	Saccharide	Isolate	GCF_000454925.1_Final_Assembly	refseq	NZ_AUWA01000020.1
6207550	GCF_000454945.1_Final_Assembly_CLST_0	0	sanntis	10835	61041	Other	Isolate	GCF_000454945.1_Final_Assembly	refseq	NZ_AUWC01000017.1
6207551	GCF_000454945.1_Final_Assembly_CLST_1	0	sanntis	525820	546951	Saccharide	Isolate	GCF_000454945.1_Final_Assembly	refseq	NZ_AUWC01000017.1
6207554	GCF_000454965.1_Final_Assembly_CLST_0	0	sanntis	11096	61302	Other	Isolate	GCF_000454965.1_Final_Assembly	refseq	NZ_AUWD01000013.1
6207557	GCF_000454965.1_Final_Assembly_CLST_3	0	sanntis	3745	24876	Saccharide	Isolate	GCF_000454965.1_Final_Assembly	refseq	NZ_AUWD01000018.1
6207558	GCF_000454985.1_Final_Assembly_CLST_0	0	sanntis	54911	60649	Polyketide	Isolate	GCF_000454985.1_Final_Assembly	refseq	NZ_AUWF01000001.1
6207559	GCF_000454985.1_Final_Assembly_CLST_1	0	sanntis	288170	315368	Other	Isolate	GCF_000454985.1_Final_Assembly	refseq	NZ_AUWF01000017.1
6207562	GCF_000454985.1_Final_Assembly_CLST_4	0	sanntis	118247	121560	RiPP	Isolate	GCF_000454985.1_Final_Assembly	refseq	NZ_AUWF01000021.1
6207563	GCF_000454985.1_Final_Assembly_CLST_5	0	sanntis	202197	223328	Saccharide	Isolate	GCF_000454985.1_Final_Assembly	refseq	NZ_AUWF01000021.1
6207564	GCF_000455005.1_Final_Assembly_CLST_0	0	sanntis	286772	313970	Other	Isolate	GCF_000455005.1_Final_Assembly	refseq	NZ_AUWE01000017.1
6207566	GCF_000455005.1_Final_Assembly_CLST_2	0	sanntis	3738	24869	Saccharide	Isolate	GCF_000455005.1_Final_Assembly	refseq	NZ_AUWE01000014.1
6207567	GCF_000455005.1_Final_Assembly_CLST_3	0	sanntis	54918	60656	Polyketide	Isolate	GCF_000455005.1_Final_Assembly	refseq	NZ_AUWE01000005.1
6207570	GCF_000455045.1_Final_Assembly_CLST_1	0	sanntis	11243	61449	Other	Isolate	GCF_000455045.1_Final_Assembly	refseq	NZ_AUVW01000009.1
6207571	GCF_000455045.1_Final_Assembly_CLST_2	0	sanntis	525641	546772	Saccharide	Isolate	GCF_000455045.1_Final_Assembly	refseq	NZ_AUVW01000009.1
6207573	GCF_000455045.1_Final_Assembly_CLST_4	0	sanntis	3368	7858	Polyketide	Isolate	GCF_000455045.1_Final_Assembly	refseq	NZ_AUVW01000012.1
6207574	GCF_000455065.1_Final_Assembly_CLST_0	0	sanntis	11119	61325	Other	Isolate	GCF_000455065.1_Final_Assembly	refseq	NZ_AUVX01000011.1
6207577	GCF_000455065.1_Final_Assembly_CLST_3	0	sanntis	128629	149759	Saccharide	Isolate	GCF_000455065.1_Final_Assembly	refseq	NZ_AUVX01000022.1
6207578	GCF_000464875.1_ASM46487v1_CLST_0	0	sanntis	363988	404066	Saccharide	Isolate	GCF_000464875.1_ASM46487v1	refseq	NZ_ANMS01000001.1
6207579	GCF_000464875.1_ASM46487v1_CLST_1	0	sanntis	555925	575395	Other	Isolate	GCF_000464875.1_ASM46487v1	refseq	NZ_ANMS01000001.1
6207580	GCF_000464875.1_ASM46487v1_CLST_2	0	sanntis	667826	674802	Terpene	Isolate	GCF_000464875.1_ASM46487v1	refseq	NZ_ANMS01000001.1
6207581	GCF_000466645.1_UNSW3_CLST_0	0	sanntis	71929	115658	Saccharide	Isolate	GCF_000466645.1_UNSW3	refseq	NZ_ANNE01000002.1
6207583	GCF_000466665.1_UNSW1_CLST_0	0	sanntis	142419	158530	Other	Isolate	GCF_000466665.1_UNSW1	refseq	NZ_ANNF01000002.1
6207585	GCF_000466665.1_UNSW1_CLST_2	0	sanntis	108332	119245	Saccharide	Isolate	GCF_000466665.1_UNSW1	refseq	NZ_ANNF01000009.1
6207586	GCF_000466665.1_UNSW1_CLST_3	0	sanntis	175316	199830	Saccharide	Isolate	GCF_000466665.1_UNSW1	refseq	NZ_ANNF01000009.1
6207587	GCF_000466685.1_UNSWCS_CLST_0	0	sanntis	14082	48418	Saccharide	Isolate	GCF_000466685.1_UNSWCS	refseq	NZ_ANNG01000010.1
6207588	GCF_000466685.1_UNSWCS_CLST_1	0	sanntis	41496	62171	Other	Isolate	GCF_000466685.1_UNSWCS	refseq	NZ_ANNG01000031.1
6207589	GCF_000466705.1_ATCC51561_CLST_0	0	sanntis	69952	106681	Saccharide	Isolate	GCF_000466705.1_ATCC51561	refseq	NZ_ANNH01000001.1
6207590	GCF_000466705.1_ATCC51561_CLST_1	0	sanntis	53962	79898	Saccharide	Isolate	GCF_000466705.1_ATCC51561	refseq	NZ_ANNH01000002.1
6207591	GCF_000466705.1_ATCC51561_CLST_2	0	sanntis	51256	68233	Other	Isolate	GCF_000466705.1_ATCC51561	refseq	NZ_ANNH01000003.1
6207593	GCF_000466725.1_UNSW2_CLST_0	0	sanntis	40790	69137	Saccharide	Isolate	GCF_000466725.1_UNSW2	refseq	NZ_ANNJ01000002.1
6207594	GCF_000466725.1_UNSW2_CLST_1	0	sanntis	41178	57915	Other	Isolate	GCF_000466725.1_UNSW2	refseq	NZ_ANNJ01000009.1
6207595	GCF_000466725.1_UNSW2_CLST_2	0	sanntis	13093	48431	Saccharide	Isolate	GCF_000466725.1_UNSW2	refseq	NZ_ANNJ01000017.1
6207596	GCF_000466745.1_ATCC51562_CLST_0	0	sanntis	137108	157890	Other	Isolate	GCF_000466745.1_ATCC51562	refseq	NZ_ANNI01000009.1
6207597	GCF_000466745.1_ATCC51562_CLST_1	0	sanntis	480575	495811	Other	Isolate	GCF_000466745.1_ATCC51562	refseq	NZ_ANNI01000003.1
6207599	GCF_000466745.1_ATCC51562_CLST_3	0	sanntis	139731	171461	Other	Isolate	GCF_000466745.1_ATCC51562	refseq	NZ_ANNI01000001.1
6207600	GCF_000474015.1_ASM47401v1_CLST_0	0	sanntis	348034	351590	Other	Isolate	GCF_000474015.1_ASM47401v1	refseq	NC_022566.1
6207601	GCF_000474015.1_ASM47401v1_CLST_1	0	sanntis	668783	690741	NRP	Isolate	GCF_000474015.1_ASM47401v1	refseq	NC_022566.1
6207602	GCF_000474015.1_ASM47401v1_CLST_2	0	sanntis	1893248	1897144	Polyketide	Isolate	GCF_000474015.1_ASM47401v1	refseq	NC_022566.1
6207603	GCF_000474015.1_ASM47401v1_CLST_3	0	sanntis	2623823	2662206	Saccharide	Isolate	GCF_000474015.1_ASM47401v1	refseq	NC_022566.1
6207604	GCF_000474015.1_ASM47401v1_CLST_4	0	sanntis	2889350	2897490	NRP	Isolate	GCF_000474015.1_ASM47401v1	refseq	NC_022566.1
6207605	GCF_000474015.1_ASM47401v1_CLST_5	0	sanntis	4215693	4232277	Saccharide	Isolate	GCF_000474015.1_ASM47401v1	refseq	NC_022566.1
6207606	GCF_000474015.1_ASM47401v1_CLST_6	0	sanntis	4546182	4562126	Saccharide	Isolate	GCF_000474015.1_ASM47401v1	refseq	NC_022566.1
6207607	GCF_000474015.1_ASM47401v1_CLST_7	0	sanntis	4812744	4826130	RiPP	Isolate	GCF_000474015.1_ASM47401v1	refseq	NC_022566.1
6207613	GCF_000513275.1_G1_CLST_1	0	sanntis	48564	62247	RiPP	Isolate	GCF_000513275.1_G1	refseq	NZ_CBVJ010000030.1
6207615	GCF_000513275.1_G1_CLST_3	0	sanntis	14772	37047	Other	Isolate	GCF_000513275.1_G1	refseq	NZ_CBVJ010000025.1
6207617	GCF_000513275.1_G1_CLST_5	0	sanntis	99154	149694	NRP	Isolate	GCF_000513275.1_G1	refseq	NZ_CBVJ010000027.1
6207619	GCF_000513275.1_G1_CLST_7	0	sanntis	140418	177790	Saccharide	Isolate	GCF_000513275.1_G1	refseq	NZ_CBVJ010000093.1
6207620	GCF_000513275.1_G1_CLST_8	11	sanntis	2	5906	NRP	Isolate	GCF_000513275.1_G1	refseq	NZ_CBVJ010000006.1
6207622	GCF_000513275.1_G1_CLST_10	11	sanntis	3	14804	NRP	Isolate	GCF_000513275.1_G1	refseq	NZ_CBVJ010000005.1
6207625	GCF_000513275.1_G1_CLST_13	10	sanntis	174	8821	Other	Isolate	GCF_000513275.1_G1	refseq	NZ_CBVJ010000132.1
6207627	GCF_000513275.1_G1_CLST_15	10	sanntis	2	19095	Saccharide	Isolate	GCF_000513275.1_G1	refseq	NZ_CBVJ010000116.1
6207628	GCF_000513275.1_G1_CLST_16	0	sanntis	9534	18179	Polyketide	Isolate	GCF_000513275.1_G1	refseq	NZ_CBVJ010000036.1
6207629	GCF_000513275.1_G1_CLST_17	0	sanntis	35931	58830	Saccharide	Isolate	GCF_000513275.1_G1	refseq	NZ_CBVJ010000078.1
6207631	GCF_000513275.1_G1_CLST_19	10	sanntis	418	14602	Saccharide	Isolate	GCF_000513275.1_G1	refseq	NZ_CBVJ010000018.1
6207632	GCF_000513275.1_G1_CLST_20	10	sanntis	513	4466	Other	Isolate	GCF_000513275.1_G1	refseq	NZ_CBVJ010000081.1
6207633	GCF_000513275.1_G1_CLST_21	10	sanntis	1451	8079	NRP	Isolate	GCF_000513275.1_G1	refseq	NZ_CBVJ010000002.1
6207635	GCF_000623375.1_ASM62337v1_CLST_0	0	sanntis	611221	639734	NRP	Isolate	GCF_000623375.1_ASM62337v1	refseq	NZ_CP007262.1
6207636	GCF_000623375.1_ASM62337v1_CLST_1	0	sanntis	1560947	1576577	Alkaloid	Isolate	GCF_000623375.1_ASM62337v1	refseq	NZ_CP007262.1
6207637	GCF_000623375.1_ASM62337v1_CLST_2	0	sanntis	2118547	2168489	Saccharide	Isolate	GCF_000623375.1_ASM62337v1	refseq	NZ_CP007262.1
6207638	GCF_000623375.1_ASM62337v1_CLST_3	0	sanntis	2355617	2372619	Other	Isolate	GCF_000623375.1_ASM62337v1	refseq	NZ_CP007262.1
6207639	GCF_000623375.1_ASM62337v1_CLST_4	0	sanntis	2434318	2445037	NRP	Isolate	GCF_000623375.1_ASM62337v1	refseq	NZ_CP007262.1
6207640	GCF_000623375.1_ASM62337v1_CLST_5	0	sanntis	3777028	3796089	Saccharide	Isolate	GCF_000623375.1_ASM62337v1	refseq	NZ_CP007262.1
6207641	GCF_000623375.1_ASM62337v1_CLST_6	0	sanntis	3989019	4004240	Saccharide	Isolate	GCF_000623375.1_ASM62337v1	refseq	NZ_CP007262.1
6207644	GCF_000626175.1_ASM62617v1_CLST_0	0	sanntis	607545	637126	NRP	Isolate	GCF_000626175.1_ASM62617v1	refseq	NZ_CP007175.1
6207645	GCF_000626175.1_ASM62617v1_CLST_1	0	sanntis	1557054	1563525	Other	Isolate	GCF_000626175.1_ASM62617v1	refseq	NZ_CP007175.1
6207646	GCF_000626175.1_ASM62617v1_CLST_2	0	sanntis	2114654	2164596	Saccharide	Isolate	GCF_000626175.1_ASM62617v1	refseq	NZ_CP007175.1
6207647	GCF_000626175.1_ASM62617v1_CLST_3	0	sanntis	2351724	2368726	Other	Isolate	GCF_000626175.1_ASM62617v1	refseq	NZ_CP007175.1
6207648	GCF_000626175.1_ASM62617v1_CLST_4	0	sanntis	2430425	2441144	NRP	Isolate	GCF_000626175.1_ASM62617v1	refseq	NZ_CP007175.1
6207649	GCF_000626175.1_ASM62617v1_CLST_5	0	sanntis	3805107	3824168	Saccharide	Isolate	GCF_000626175.1_ASM62617v1	refseq	NZ_CP007175.1
6207650	GCF_000626175.1_ASM62617v1_CLST_6	0	sanntis	4017098	4032319	Saccharide	Isolate	GCF_000626175.1_ASM62617v1	refseq	NZ_CP007175.1
6207653	GCF_000626295.1_ASM62629v1_CLST_0	0	sanntis	611220	639733	NRP	Isolate	GCF_000626295.1_ASM62629v1	refseq	NZ_CP007250.1
6207654	GCF_000626295.1_ASM62629v1_CLST_1	0	sanntis	1560551	1576181	Alkaloid	Isolate	GCF_000626295.1_ASM62629v1	refseq	NZ_CP007250.1
6207655	GCF_000626295.1_ASM62629v1_CLST_2	0	sanntis	2117965	2167907	Saccharide	Isolate	GCF_000626295.1_ASM62629v1	refseq	NZ_CP007250.1
6207656	GCF_000626295.1_ASM62629v1_CLST_3	0	sanntis	2355035	2372037	Other	Isolate	GCF_000626295.1_ASM62629v1	refseq	NZ_CP007250.1
6207657	GCF_000626295.1_ASM62629v1_CLST_4	0	sanntis	2433736	2444455	NRP	Isolate	GCF_000626295.1_ASM62629v1	refseq	NZ_CP007250.1
6207658	GCF_000626295.1_ASM62629v1_CLST_5	0	sanntis	3775701	3794762	Saccharide	Isolate	GCF_000626295.1_ASM62629v1	refseq	NZ_CP007250.1
6207659	GCF_000626295.1_ASM62629v1_CLST_6	0	sanntis	3987691	4002912	Saccharide	Isolate	GCF_000626295.1_ASM62629v1	refseq	NZ_CP007250.1
6207662	GCF_000681495.1_Ray_Assembler_CLST_0	0	sanntis	15973	20407	Other	Isolate	GCF_000681495.1_Ray_Assembler	refseq	NZ_JGVV01000017.1
6207664	GCF_000681495.1_Ray_Assembler_CLST_2	0	sanntis	20068	31762	Saccharide	Isolate	GCF_000681495.1_Ray_Assembler	refseq	NZ_JGVV01000009.1
6207665	GCF_000681495.1_Ray_Assembler_CLST_3	11	sanntis	178	17894	Saccharide	Isolate	GCF_000681495.1_Ray_Assembler	refseq	NZ_JGVV01000041.1
6207666	GCF_000723885.1_camerounensis_CLST_0	10	sanntis	3	26730	NRP	Isolate	GCF_000723885.1_camerounensis	refseq	NZ_CCDG010000023.1
6207668	GCF_000723885.1_camerounensis_CLST_2	10	sanntis	165	12967	Terpene	Isolate	GCF_000723885.1_camerounensis	refseq	NZ_CCDG010000061.1
6207670	GCF_000723885.1_camerounensis_CLST_4	0	sanntis	4262	29079	Other	Isolate	GCF_000723885.1_camerounensis	refseq	NZ_CCDG010000016.1
6207671	GCF_000723885.1_camerounensis_CLST_5	11	sanntis	172	4589	RiPP	Isolate	GCF_000723885.1_camerounensis	refseq	NZ_CCDG010000130.1
6207674	GCF_000723885.1_camerounensis_CLST_8	0	sanntis	5519	33322	Saccharide	Isolate	GCF_000723885.1_camerounensis	refseq	NZ_CCDG010000001.1
6207675	GCF_000723885.1_camerounensis_CLST_9	0	sanntis	26500	38727	RiPP	Isolate	GCF_000723885.1_camerounensis	refseq	NZ_CCDG010000069.1
6207677	GCF_000723885.1_camerounensis_CLST_11	0	sanntis	22991	38192	RiPP	Isolate	GCF_000723885.1_camerounensis	refseq	NZ_CCDG010000053.1
6207678	GCF_000723885.1_camerounensis_CLST_12	1	sanntis	10670	15397	Polyketide	Isolate	GCF_000723885.1_camerounensis	refseq	NZ_CCDG010000020.1
6207680	GCF_000723885.1_camerounensis_CLST_14	1	sanntis	105286	131194	NRP|Polyketide	Isolate	GCF_000723885.1_camerounensis	refseq	NZ_CCDG010000026.1
6207682	GCF_000723885.1_camerounensis_CLST_16	0	sanntis	40089	58659	Saccharide	Isolate	GCF_000723885.1_camerounensis	refseq	NZ_CCDG010000022.1
6207684	GCF_001077835.1_ASM107783v1_CLST_0	0	sanntis	125819	136988	NRP	Isolate	GCF_001077835.1_ASM107783v1	refseq	NZ_CP012038.1
6207685	GCF_001077835.1_ASM107783v1_CLST_1	0	sanntis	772082	815631	Saccharide	Isolate	GCF_001077835.1_ASM107783v1	refseq	NZ_CP012038.1
6207686	GCF_001077835.1_ASM107783v1_CLST_2	0	sanntis	1075356	1092267	Other	Isolate	GCF_001077835.1_ASM107783v1	refseq	NZ_CP012038.1
6207687	GCF_001077835.1_ASM107783v1_CLST_3	0	sanntis	1159886	1170217	NRP	Isolate	GCF_001077835.1_ASM107783v1	refseq	NZ_CP012038.1
6207688	GCF_001077835.1_ASM107783v1_CLST_4	0	sanntis	1539969	1555823	RiPP	Isolate	GCF_001077835.1_ASM107783v1	refseq	NZ_CP012038.1
6207689	GCF_001077835.1_ASM107783v1_CLST_5	0	sanntis	2229587	2239509	NRP	Isolate	GCF_001077835.1_ASM107783v1	refseq	NZ_CP012038.1
6207690	GCF_001077835.1_ASM107783v1_CLST_6	0	sanntis	2502419	2520505	Saccharide	Isolate	GCF_001077835.1_ASM107783v1	refseq	NZ_CP012038.1
6207691	GCF_001077835.1_ASM107783v1_CLST_7	0	sanntis	2829325	2844546	Saccharide	Isolate	GCF_001077835.1_ASM107783v1	refseq	NZ_CP012038.1
6207692	GCF_001077835.1_ASM107783v1_CLST_8	0	sanntis	3123925	3134256	NRP	Isolate	GCF_001077835.1_ASM107783v1	refseq	NZ_CP012038.1
6207693	GCF_001077835.1_ASM107783v1_CLST_9	0	sanntis	4356656	4375346	NRP	Isolate	GCF_001077835.1_ASM107783v1	refseq	NZ_CP012038.1
6207694	GCF_001077835.1_ASM107783v1_CLST_10	0	sanntis	4381720	4391870	NRP	Isolate	GCF_001077835.1_ASM107783v1	refseq	NZ_CP012038.1
6207695	GCF_001077835.1_ASM107783v1_CLST_11	0	sanntis	4698441	4708591	NRP	Isolate	GCF_001077835.1_ASM107783v1	refseq	NZ_CP012038.1
6207699	GCF_001433815.1_ASM143381v1_CLST_0	0	sanntis	24878	53230	Saccharide	Isolate	GCF_001433815.1_ASM143381v1	refseq	NZ_AZCL01000015.1
6207701	GCF_001433815.1_ASM143381v1_CLST_2	10	sanntis	202	15335	Saccharide	Isolate	GCF_001433815.1_ASM143381v1	refseq	NZ_AZCL01000022.1
6207702	GCF_001433815.1_ASM143381v1_CLST_3	0	sanntis	7473	11007	RiPP	Isolate	GCF_001433815.1_ASM143381v1	refseq	NZ_AZCL01000038.1
6207703	GCF_001433815.1_ASM143381v1_CLST_4	0	sanntis	20062	23502	Polyketide	Isolate	GCF_001433815.1_ASM143381v1	refseq	NZ_AZCL01000010.1
6207704	GCF_001448465.1_ASM144846v1_CLST_0	0	sanntis	44765	61767	Other	Isolate	GCF_001448465.1_ASM144846v1	refseq	NZ_LHSS01000003.1
6207705	GCF_001448465.1_ASM144846v1_CLST_1	0	sanntis	108898	127955	Saccharide	Isolate	GCF_001448465.1_ASM144846v1	refseq	NZ_LHSS01000001.1
6207706	GCF_001448465.1_ASM144846v1_CLST_2	0	sanntis	796499	806196	Polyketide	Isolate	GCF_001448465.1_ASM144846v1	refseq	NZ_LHSS01000001.1
6207707	GCF_001448465.1_ASM144846v1_CLST_3	0	sanntis	1072595	1088226	Alkaloid	Isolate	GCF_001448465.1_ASM144846v1	refseq	NZ_LHSS01000001.1
6207708	GCF_001448465.1_ASM144846v1_CLST_4	0	sanntis	1635367	1686719	Saccharide	Isolate	GCF_001448465.1_ASM144846v1	refseq	NZ_LHSS01000001.1
6207709	GCF_001448465.1_ASM144846v1_CLST_5	0	sanntis	664707	693231	NRP	Isolate	GCF_001448465.1_ASM144846v1	refseq	NZ_LHSS01000005.1
6207712	GCF_001448465.1_ASM144846v1_CLST_8	0	sanntis	54108	69329	Saccharide	Isolate	GCF_001448465.1_ASM144846v1	refseq	NZ_LHSS01000008.1
6207713	GCF_001448475.1_ASM144847v1_CLST_0	0	sanntis	639453	657502	RiPP	Isolate	GCF_001448475.1_ASM144847v1	refseq	NZ_LHSR01000002.1
6207715	GCF_001448475.1_ASM144847v1_CLST_2	0	sanntis	603027	625972	NRP	Isolate	GCF_001448475.1_ASM144847v1	refseq	NZ_LHSR01000003.1
6207717	GCF_001448475.1_ASM144847v1_CLST_4	0	sanntis	550583	600526	Saccharide	Isolate	GCF_001448475.1_ASM144847v1	refseq	NZ_LHSR01000004.1
6207718	GCF_001448475.1_ASM144847v1_CLST_5	0	sanntis	56489	71713	Saccharide	Isolate	GCF_001448475.1_ASM144847v1	refseq	NZ_LHSR01000006.1
6207719	GCF_001448475.1_ASM144847v1_CLST_6	0	sanntis	265600	276322	NRP	Isolate	GCF_001448475.1_ASM144847v1	refseq	NZ_LHSR01000001.1
6207720	GCF_001448475.1_ASM144847v1_CLST_7	0	sanntis	337133	346038	Other	Isolate	GCF_001448475.1_ASM144847v1	refseq	NZ_LHSR01000001.1
6207721	GCF_001448475.1_ASM144847v1_CLST_8	0	sanntis	395306	397643	RiPP	Isolate	GCF_001448475.1_ASM144847v1	refseq	NZ_LHSR01000001.1
6207722	GCF_001448475.1_ASM144847v1_CLST_9	0	sanntis	494220	512249	Saccharide	Isolate	GCF_001448475.1_ASM144847v1	refseq	NZ_LHSR01000001.1
6207723	GCF_001448485.2_ASM144848v2_CLST_0	0	sanntis	1240060	1291535	Saccharide	Isolate	GCF_001448485.2_ASM144848v2	refseq	NZ_CP022500.1
6207724	GCF_001448485.2_ASM144848v2_CLST_1	0	sanntis	1487763	1504766	Other	Isolate	GCF_001448485.2_ASM144848v2	refseq	NZ_CP022500.1
6207725	GCF_001448485.2_ASM144848v2_CLST_2	0	sanntis	1575236	1585567	NRP	Isolate	GCF_001448485.2_ASM144848v2	refseq	NZ_CP022500.1
6207726	GCF_001448485.2_ASM144848v2_CLST_3	0	sanntis	2902475	2921536	Saccharide	Isolate	GCF_001448485.2_ASM144848v2	refseq	NZ_CP022500.1
6207727	GCF_001448485.2_ASM144848v2_CLST_4	0	sanntis	3118960	3134181	Saccharide	Isolate	GCF_001448485.2_ASM144848v2	refseq	NZ_CP022500.1
6207728	GCF_001448485.2_ASM144848v2_CLST_5	0	sanntis	4495311	4524893	NRP	Isolate	GCF_001448485.2_ASM144848v2	refseq	NZ_CP022500.1
6207731	GCF_001448495.1_ASM144849v1_CLST_0	0	sanntis	298339	318122	Saccharide	Isolate	GCF_001448495.1_ASM144849v1	refseq	NZ_LHSY01000001.1
6207732	GCF_001448495.1_ASM144849v1_CLST_1	0	sanntis	457351	474353	Other	Isolate	GCF_001448495.1_ASM144849v1	refseq	NZ_LHSY01000001.1
6207733	GCF_001448495.1_ASM144849v1_CLST_2	0	sanntis	533399	544121	NRP	Isolate	GCF_001448495.1_ASM144849v1	refseq	NZ_LHSY01000001.1
6207734	GCF_001448495.1_ASM144849v1_CLST_3	0	sanntis	23272	38493	Saccharide	Isolate	GCF_001448495.1_ASM144849v1	refseq	NZ_LHSY01000012.1
6207735	GCF_001448495.1_ASM144849v1_CLST_4	1	sanntis	181006	192072	Saccharide	Isolate	GCF_001448495.1_ASM144849v1	refseq	NZ_LHSY01000005.1
6207736	GCF_001448495.1_ASM144849v1_CLST_5	0	sanntis	163997	193579	NRP	Isolate	GCF_001448495.1_ASM144849v1	refseq	NZ_LHSY01000004.1
6207739	GCF_001448495.1_ASM144849v1_CLST_8	10	sanntis	466	39842	Saccharide	Isolate	GCF_001448495.1_ASM144849v1	refseq	NZ_LHSY01000009.1
6207740	GCF_001448495.1_ASM144849v1_CLST_9	0	sanntis	251318	268431	RiPP	Isolate	GCF_001448495.1_ASM144849v1	refseq	NZ_LHSY01000008.1
6207741	GCF_001448615.1_ASM144861v1_CLST_0	10	sanntis	30	18073	RiPP	Isolate	GCF_001448615.1_ASM144861v1	refseq	NZ_LHSQ01000011.1
6207742	GCF_001448615.1_ASM144861v1_CLST_1	0	sanntis	18508	29230	NRP	Isolate	GCF_001448615.1_ASM144861v1	refseq	NZ_LHSQ01000003.1
6207743	GCF_001448615.1_ASM144861v1_CLST_2	0	sanntis	336127	353862	Saccharide	Isolate	GCF_001448615.1_ASM144861v1	refseq	NZ_LHSQ01000005.1
6207744	GCF_001448615.1_ASM144861v1_CLST_3	0	sanntis	42911	51815	Other	Isolate	GCF_001448615.1_ASM144861v1	refseq	NZ_LHSQ01000001.1
6207745	GCF_001448615.1_ASM144861v1_CLST_4	0	sanntis	101082	103431	RiPP	Isolate	GCF_001448615.1_ASM144861v1	refseq	NZ_LHSQ01000001.1
6207746	GCF_001448615.1_ASM144861v1_CLST_5	0	sanntis	247755	297700	Saccharide	Isolate	GCF_001448615.1_ASM144861v1	refseq	NZ_LHSQ01000001.1
6207748	GCF_001448615.1_ASM144861v1_CLST_7	0	sanntis	157951	179367	NRP	Isolate	GCF_001448615.1_ASM144861v1	refseq	NZ_LHSQ01000002.1
6207749	GCF_001448615.1_ASM144861v1_CLST_8	0	sanntis	618502	633723	Saccharide	Isolate	GCF_001448615.1_ASM144861v1	refseq	NZ_LHSQ01000002.1
6207751	GCF_001448665.2_ASM144866v2_CLST_0	0	sanntis	119525	139314	Saccharide	Isolate	GCF_001448665.2_ASM144866v2	refseq	NZ_CP030288.1
6207752	GCF_001448665.2_ASM144866v2_CLST_1	0	sanntis	1177183	1190738	RiPP	Isolate	GCF_001448665.2_ASM144866v2	refseq	NZ_CP030288.1
6207753	GCF_001448665.2_ASM144866v2_CLST_2	0	sanntis	1542910	1553631	NRP	Isolate	GCF_001448665.2_ASM144866v2	refseq	NZ_CP030288.1
6207754	GCF_001448665.2_ASM144866v2_CLST_3	0	sanntis	1611538	1620442	Other	Isolate	GCF_001448665.2_ASM144866v2	refseq	NZ_CP030288.1
6207755	GCF_001448665.2_ASM144866v2_CLST_4	0	sanntis	1669835	1672176	RiPP	Isolate	GCF_001448665.2_ASM144866v2	refseq	NZ_CP030288.1
6207756	GCF_001448665.2_ASM144866v2_CLST_5	0	sanntis	1811549	1856455	Saccharide	Isolate	GCF_001448665.2_ASM144866v2	refseq	NZ_CP030288.1
6207757	GCF_001448665.2_ASM144866v2_CLST_6	0	sanntis	2396837	2412467	Alkaloid	Isolate	GCF_001448665.2_ASM144866v2	refseq	NZ_CP030288.1
6207758	GCF_001448665.2_ASM144866v2_CLST_7	0	sanntis	2813205	2820204	Polyketide	Isolate	GCF_001448665.2_ASM144866v2	refseq	NZ_CP030288.1
6207759	GCF_001448665.2_ASM144866v2_CLST_8	0	sanntis	3388160	3415814	NRP	Isolate	GCF_001448665.2_ASM144866v2	refseq	NZ_CP030288.1
6207760	GCF_001448665.2_ASM144866v2_CLST_9	0	sanntis	4740067	4755955	Saccharide	Isolate	GCF_001448665.2_ASM144866v2	refseq	NZ_CP030288.1
6207763	GCF_001448665.2_ASM144866v2_CLST_12	0	sanntis	61908	75542	RiPP	Isolate	GCF_001448665.2_ASM144866v2	refseq	NZ_CP030289.1
6207764	GCF_001448685.1_ASM144868v1_CLST_0	0	sanntis	172130	191904	Saccharide	Isolate	GCF_001448685.1_ASM144868v1	refseq	NZ_LHSV01000006.1
6207765	GCF_001448685.1_ASM144868v1_CLST_1	0	sanntis	50698	68678	Other	Isolate	GCF_001448685.1_ASM144868v1	refseq	NZ_LHSV01000007.1
6207766	GCF_001448685.1_ASM144868v1_CLST_2	0	sanntis	20971	36192	Saccharide	Isolate	GCF_001448685.1_ASM144868v1	refseq	NZ_LHSV01000010.1
6207767	GCF_001448685.1_ASM144868v1_CLST_3	0	sanntis	13151	64668	Saccharide	Isolate	GCF_001448685.1_ASM144868v1	refseq	NZ_LHSV01000002.1
6207768	GCF_001448685.1_ASM144868v1_CLST_4	0	sanntis	556479	572109	Alkaloid	Isolate	GCF_001448685.1_ASM144868v1	refseq	NZ_LHSV01000002.1
6207769	GCF_001448685.1_ASM144868v1_CLST_5	0	sanntis	274611	304194	NRP	Isolate	GCF_001448685.1_ASM144868v1	refseq	NZ_LHSV01000005.1
6207772	GCF_001448705.2_ASM144870v2_CLST_0	10	sanntis	787	11677	RiPP	Isolate	GCF_001448705.2_ASM144870v2	refseq	NZ_CP022503.1
6207773	GCF_001448705.2_ASM144870v2_CLST_1	0	sanntis	320601	331323	NRP	Isolate	GCF_001448705.2_ASM144870v2	refseq	NZ_CP022503.1
6207774	GCF_001448705.2_ASM144870v2_CLST_2	0	sanntis	391900	400804	Other	Isolate	GCF_001448705.2_ASM144870v2	refseq	NZ_CP022503.1
6207775	GCF_001448705.2_ASM144870v2_CLST_3	0	sanntis	450071	452429	RiPP	Isolate	GCF_001448705.2_ASM144870v2	refseq	NZ_CP022503.1
6207776	GCF_001448705.2_ASM144870v2_CLST_4	0	sanntis	607917	652804	Saccharide	Isolate	GCF_001448705.2_ASM144870v2	refseq	NZ_CP022503.1
6207777	GCF_001448705.2_ASM144870v2_CLST_5	0	sanntis	1164094	1179722	Alkaloid	Isolate	GCF_001448705.2_ASM144870v2	refseq	NZ_CP022503.1
6207778	GCF_001448705.2_ASM144870v2_CLST_6	0	sanntis	2117882	2139657	NRP	Isolate	GCF_001448705.2_ASM144870v2	refseq	NZ_CP022503.1
6207779	GCF_001448705.2_ASM144870v2_CLST_7	0	sanntis	3687476	3703364	Saccharide	Isolate	GCF_001448705.2_ASM144870v2	refseq	NZ_CP022503.1
6207780	GCF_001448705.2_ASM144870v2_CLST_8	0	sanntis	3924871	3942896	Saccharide	Isolate	GCF_001448705.2_ASM144870v2	refseq	NZ_CP022503.1
6207781	GCF_001448705.2_ASM144870v2_CLST_9	0	sanntis	4909441	4921161	RiPP	Isolate	GCF_001448705.2_ASM144870v2	refseq	NZ_CP022503.1
6207784	GCF_001448765.1_ASM144876v1_CLST_0	0	sanntis	20993	36214	Saccharide	Isolate	GCF_001448765.1_ASM144876v1	refseq	NZ_LHTB01000001.1
6207785	GCF_001448765.1_ASM144876v1_CLST_1	0	sanntis	446534	476116	NRP	Isolate	GCF_001448765.1_ASM144876v1	refseq	NZ_LHTB01000001.1
6207788	GCF_001448765.1_ASM144876v1_CLST_4	0	sanntis	263879	274601	NRP	Isolate	GCF_001448765.1_ASM144876v1	refseq	NZ_LHTB01000002.1
6207789	GCF_001448765.1_ASM144876v1_CLST_5	0	sanntis	335298	344202	Other	Isolate	GCF_001448765.1_ASM144876v1	refseq	NZ_LHTB01000002.1
6207790	GCF_001448765.1_ASM144876v1_CLST_6	0	sanntis	393470	395802	RiPP	Isolate	GCF_001448765.1_ASM144876v1	refseq	NZ_LHTB01000002.1
6207791	GCF_001448765.1_ASM144876v1_CLST_7	0	sanntis	551740	603212	Saccharide	Isolate	GCF_001448765.1_ASM144876v1	refseq	NZ_LHTB01000002.1
6207792	GCF_001448765.1_ASM144876v1_CLST_8	0	sanntis	637442	654830	RiPP	Isolate	GCF_001448765.1_ASM144876v1	refseq	NZ_LHTB01000004.1
6207793	GCF_001448765.1_ASM144876v1_CLST_9	0	sanntis	87667	107442	Saccharide	Isolate	GCF_001448765.1_ASM144876v1	refseq	NZ_LHTB01000003.1
6207794	GCF_001448785.2_ASM144878v2_CLST_0	0	sanntis	64535	78048	RiPP	Isolate	GCF_001448785.2_ASM144878v2	refseq	NZ_CP030176.1
6207795	GCF_001448785.2_ASM144878v2_CLST_1	0	sanntis	123998	143155	Saccharide	Isolate	GCF_001448785.2_ASM144878v2	refseq	NZ_CP030175.1
6207796	GCF_001448785.2_ASM144878v2_CLST_2	0	sanntis	1105724	1123704	RiPP	Isolate	GCF_001448785.2_ASM144878v2	refseq	NZ_CP030175.1
6207797	GCF_001448785.2_ASM144878v2_CLST_3	0	sanntis	1439379	1450101	NRP	Isolate	GCF_001448785.2_ASM144878v2	refseq	NZ_CP030175.1
6207798	GCF_001448785.2_ASM144878v2_CLST_4	0	sanntis	1513483	1520893	Other	Isolate	GCF_001448785.2_ASM144878v2	refseq	NZ_CP030175.1
6207799	GCF_001448785.2_ASM144878v2_CLST_5	0	sanntis	1570285	1572643	RiPP	Isolate	GCF_001448785.2_ASM144878v2	refseq	NZ_CP030175.1
6207800	GCF_001448785.2_ASM144878v2_CLST_6	0	sanntis	1726878	1770513	Saccharide	Isolate	GCF_001448785.2_ASM144878v2	refseq	NZ_CP030175.1
6207801	GCF_001448785.2_ASM144878v2_CLST_7	0	sanntis	3366633	3395157	NRP	Isolate	GCF_001448785.2_ASM144878v2	refseq	NZ_CP030175.1
6207802	GCF_001448785.2_ASM144878v2_CLST_8	0	sanntis	4725484	4741372	Saccharide	Isolate	GCF_001448785.2_ASM144878v2	refseq	NZ_CP030175.1
6207805	GCF_001448795.1_ASM144879v1_CLST_0	10	sanntis	202	17206	Other	Isolate	GCF_001448795.1_ASM144879v1	refseq	NZ_LHTD01000003.1
6207806	GCF_001448795.1_ASM144879v1_CLST_1	0	sanntis	76079	86801	NRP	Isolate	GCF_001448795.1_ASM144879v1	refseq	NZ_LHTD01000003.1
6207807	GCF_001448795.1_ASM144879v1_CLST_2	0	sanntis	521606	529495	Polyketide	Isolate	GCF_001448795.1_ASM144879v1	refseq	NZ_LHTD01000003.1
6207809	GCF_001448795.1_ASM144879v1_CLST_4	0	sanntis	369008	384638	Alkaloid	Isolate	GCF_001448795.1_ASM144879v1	refseq	NZ_LHTD01000009.1
6207810	GCF_001448795.1_ASM144879v1_CLST_5	11	sanntis	1	8663	Saccharide	Isolate	GCF_001448795.1_ASM144879v1	refseq	NZ_LHTD01000024.1
6207811	GCF_001448795.1_ASM144879v1_CLST_6	0	sanntis	357307	386891	NRP	Isolate	GCF_001448795.1_ASM144879v1	refseq	NZ_LHTD01000004.1
6207813	GCF_001448795.1_ASM144879v1_CLST_8	0	sanntis	54966	70187	Saccharide	Isolate	GCF_001448795.1_ASM144879v1	refseq	NZ_LHTD01000013.1
6207814	GCF_001448795.1_ASM144879v1_CLST_9	10	sanntis	707	7054	RiPP	Isolate	GCF_001448795.1_ASM144879v1	refseq	NZ_LHTD01000022.1
6207815	GCF_001448795.1_ASM144879v1_CLST_10	0	sanntis	5248	25037	Saccharide	Isolate	GCF_001448795.1_ASM144879v1	refseq	NZ_LHTD01000010.1
6207816	GCF_001448795.1_ASM144879v1_CLST_11	0	sanntis	120334	170302	Saccharide	Isolate	GCF_001448795.1_ASM144879v1	refseq	NZ_LHTD01000011.1
6207817	GCF_001448825.1_ASM144882v1_CLST_0	0	sanntis	190199	209970	Saccharide	Isolate	GCF_001448825.1_ASM144882v1	refseq	NZ_LHTE01000007.1
6207818	GCF_001448825.1_ASM144882v1_CLST_1	0	sanntis	15855	33243	RiPP	Isolate	GCF_001448825.1_ASM144882v1	refseq	NZ_LHTE01000002.1
6207819	GCF_001448825.1_ASM144882v1_CLST_2	0	sanntis	487394	509124	NRP	Isolate	GCF_001448825.1_ASM144882v1	refseq	NZ_LHTE01000002.1
6207820	GCF_001448825.1_ASM144882v1_CLST_3	0	sanntis	1840697	1890538	Saccharide	Isolate	GCF_001448825.1_ASM144882v1	refseq	NZ_LHTE01000002.1
6207821	GCF_001448825.1_ASM144882v1_CLST_4	0	sanntis	2081721	2098723	Other	Isolate	GCF_001448825.1_ASM144882v1	refseq	NZ_LHTE01000002.1
6207822	GCF_001448825.1_ASM144882v1_CLST_5	0	sanntis	2157780	2168502	NRP	Isolate	GCF_001448825.1_ASM144882v1	refseq	NZ_LHTE01000002.1
6207825	GCF_001448825.1_ASM144882v1_CLST_8	0	sanntis	24949	40827	Saccharide	Isolate	GCF_001448825.1_ASM144882v1	refseq	NZ_LHTE01000008.1
6207826	GCF_001448865.1_ASM144886v1_CLST_0	0	sanntis	41668	84656	Saccharide	Isolate	GCF_001448865.1_ASM144886v1	refseq	NZ_LHTH01000012.1
6207827	GCF_001448865.1_ASM144886v1_CLST_1	0	sanntis	408464	415617	Other	Isolate	GCF_001448865.1_ASM144886v1	refseq	NZ_LHTH01000002.1
6207829	GCF_001448865.1_ASM144886v1_CLST_3	0	sanntis	106249	123307	Saccharide	Isolate	GCF_001448865.1_ASM144886v1	refseq	NZ_LHTH01000001.1
6207831	GCF_001448865.1_ASM144886v1_CLST_5	0	sanntis	75305	97037	NRP	Isolate	GCF_001448865.1_ASM144886v1	refseq	NZ_LHTH01000007.1
6207833	GCF_001448865.1_ASM144886v1_CLST_7	0	sanntis	23337	39225	Saccharide	Isolate	GCF_001448865.1_ASM144886v1	refseq	NZ_LHTH01000011.1
6207834	GCF_001448865.1_ASM144886v1_CLST_8	0	sanntis	53705	63676	NRP	Isolate	GCF_001448865.1_ASM144886v1	refseq	NZ_LHTH01000005.1
6207835	GCF_001448865.1_ASM144886v1_CLST_9	0	sanntis	121711	130616	Other	Isolate	GCF_001448865.1_ASM144886v1	refseq	NZ_LHTH01000005.1
6207836	GCF_001448865.1_ASM144886v1_CLST_10	0	sanntis	278550	298300	Saccharide	Isolate	GCF_001448865.1_ASM144886v1	refseq	NZ_LHTH01000005.1
6207837	GCF_001448885.1_ASM144888v1_CLST_0	0	sanntis	165327	193850	NRP	Isolate	GCF_001448885.1_ASM144888v1	refseq	NZ_LHTI01000003.1
6207839	GCF_001448885.1_ASM144888v1_CLST_2	0	sanntis	135271	186742	Saccharide	Isolate	GCF_001448885.1_ASM144888v1	refseq	NZ_LHTI01000004.1
6207840	GCF_001448885.1_ASM144888v1_CLST_3	0	sanntis	675394	687147	Alkaloid	Isolate	GCF_001448885.1_ASM144888v1	refseq	NZ_LHTI01000004.1
6207842	GCF_001448885.1_ASM144888v1_CLST_5	0	sanntis	20824	36045	Saccharide	Isolate	GCF_001448885.1_ASM144888v1	refseq	NZ_LHTI01000007.1
6207843	GCF_001448885.1_ASM144888v1_CLST_6	0	sanntis	180682	200457	Saccharide	Isolate	GCF_001448885.1_ASM144888v1	refseq	NZ_LHTI01000002.1
6207844	GCF_001448885.1_ASM144888v1_CLST_7	0	sanntis	641450	658837	RiPP	Isolate	GCF_001448885.1_ASM144888v1	refseq	NZ_LHTI01000001.1
6207845	GCF_001448885.1_ASM144888v1_CLST_8	0	sanntis	49706	67687	Other	Isolate	GCF_001448885.1_ASM144888v1	refseq	NZ_LHTI01000006.1
6207846	GCF_001448905.1_ASM144890v1_CLST_0	0	sanntis	52286	59478	RiPP	Isolate	GCF_001448905.1_ASM144890v1	refseq	NZ_LHTJ01000015.1
6207847	GCF_001448905.1_ASM144890v1_CLST_1	0	sanntis	265943	305811	Saccharide	Isolate	GCF_001448905.1_ASM144890v1	refseq	NZ_LHTJ01000008.1
6207849	GCF_001448905.1_ASM144890v1_CLST_3	0	sanntis	398287	418073	Saccharide	Isolate	GCF_001448905.1_ASM144890v1	refseq	NZ_LHTJ01000003.1
6207850	GCF_001448905.1_ASM144890v1_CLST_4	0	sanntis	548285	565286	Other	Isolate	GCF_001448905.1_ASM144890v1	refseq	NZ_LHTJ01000003.1
6207851	GCF_001448905.1_ASM144890v1_CLST_5	0	sanntis	624346	635063	NRP	Isolate	GCF_001448905.1_ASM144890v1	refseq	NZ_LHTJ01000003.1
6207852	GCF_001448905.1_ASM144890v1_CLST_6	0	sanntis	23309	39197	Saccharide	Isolate	GCF_001448905.1_ASM144890v1	refseq	NZ_LHTJ01000012.1
6207853	GCF_001448905.1_ASM144890v1_CLST_7	0	sanntis	20162	39195	Other	Isolate	GCF_001448905.1_ASM144890v1	refseq	NZ_LHTJ01000002.1
6207856	GCF_001448905.1_ASM144890v1_CLST_10	0	sanntis	240841	266704	NRP	Isolate	GCF_001448905.1_ASM144890v1	refseq	NZ_LHTJ01000001.1
6207858	GCF_001448905.1_ASM144890v1_CLST_12	0	sanntis	127196	145450	RiPP	Isolate	GCF_001448905.1_ASM144890v1	refseq	NZ_LHTJ01000010.1
6207859	GCF_001448945.1_ASM144894v1_CLST_0	0	sanntis	77888	87187	RiPP	Isolate	GCF_001448945.1_ASM144894v1	refseq	NZ_LHTL01000012.1
6207860	GCF_001448945.1_ASM144894v1_CLST_1	0	sanntis	265384	309330	Saccharide	Isolate	GCF_001448945.1_ASM144894v1	refseq	NZ_LHTL01000003.1
6207861	GCF_001448945.1_ASM144894v1_CLST_2	0	sanntis	301916	308707	Polyketide	Isolate	GCF_001448945.1_ASM144894v1	refseq	NZ_LHTL01000002.1
6207862	GCF_001448945.1_ASM144894v1_CLST_3	0	sanntis	367588	381676	Other	Isolate	GCF_001448945.1_ASM144894v1	refseq	NZ_LHTL01000002.1
6207863	GCF_001448945.1_ASM144894v1_CLST_4	0	sanntis	499563	518431	Saccharide	Isolate	GCF_001448945.1_ASM144894v1	refseq	NZ_LHTL01000002.1
6207864	GCF_001448945.1_ASM144894v1_CLST_5	0	sanntis	21881	37765	Saccharide	Isolate	GCF_001448945.1_ASM144894v1	refseq	NZ_LHTL01000011.1
6207865	GCF_001448945.1_ASM144894v1_CLST_6	0	sanntis	277555	299802	Other	Isolate	GCF_001448945.1_ASM144894v1	refseq	NZ_LHTL01000006.1
6207866	GCF_001448945.1_ASM144894v1_CLST_7	0	sanntis	460071	488608	NRP	Isolate	GCF_001448945.1_ASM144894v1	refseq	NZ_LHTL01000006.1
6207870	GCF_001448945.1_ASM144894v1_CLST_11	0	sanntis	109860	127722	RiPP	Isolate	GCF_001448945.1_ASM144894v1	refseq	NZ_LHTL01000009.1
6207871	GCF_001484935.1_ASM148493v1_CLST_0	0	sanntis	548110	563541	Saccharide	Isolate	GCF_001484935.1_ASM148493v1	refseq	NZ_CP010350.1
6207872	GCF_001484935.1_ASM148493v1_CLST_1	0	sanntis	1947109	1971401	NRP	Isolate	GCF_001484935.1_ASM148493v1	refseq	NZ_CP010350.1
6207873	GCF_001484935.1_ASM148493v1_CLST_2	0	sanntis	3165676	3172798	RiPP	Isolate	GCF_001484935.1_ASM148493v1	refseq	NZ_CP010350.1
6207874	GCF_001484935.1_ASM148493v1_CLST_3	0	sanntis	3410512	3443046	Saccharide	Isolate	GCF_001484935.1_ASM148493v1	refseq	NZ_CP010350.1
6207879	GCF_001956735.1_ASM195673v1_CLST_0	0	sanntis	648602	670334	NRP	Isolate	GCF_001956735.1_ASM195673v1	refseq	NZ_CP019116.1
6207880	GCF_001956735.1_ASM195673v1_CLST_1	0	sanntis	1163699	1171588	Polyketide	Isolate	GCF_001956735.1_ASM195673v1	refseq	NZ_CP019116.1
6207881	GCF_001956735.1_ASM195673v1_CLST_2	0	sanntis	2118926	2160491	Saccharide	Isolate	GCF_001956735.1_ASM195673v1	refseq	NZ_CP019116.1
6207882	GCF_001956735.1_ASM195673v1_CLST_3	0	sanntis	2382318	2399322	Other	Isolate	GCF_001956735.1_ASM195673v1	refseq	NZ_CP019116.1
6207883	GCF_001956735.1_ASM195673v1_CLST_4	0	sanntis	2458208	2468930	NRP	Isolate	GCF_001956735.1_ASM195673v1	refseq	NZ_CP019116.1
6207884	GCF_001956735.1_ASM195673v1_CLST_5	0	sanntis	2787415	2804535	RiPP	Isolate	GCF_001956735.1_ASM195673v1	refseq	NZ_CP019116.1
6207885	GCF_001956735.1_ASM195673v1_CLST_6	0	sanntis	3752656	3772445	Saccharide	Isolate	GCF_001956735.1_ASM195673v1	refseq	NZ_CP019116.1
6207886	GCF_001956735.1_ASM195673v1_CLST_7	0	sanntis	3973961	3989849	Saccharide	Isolate	GCF_001956735.1_ASM195673v1	refseq	NZ_CP019116.1
6207889	GCF_001975245.1_ASM197524v1_CLST_0	0	sanntis	657902	686039	NRP	Isolate	GCF_001975245.1_ASM197524v1	refseq	NZ_CP019408.1
6207890	GCF_001975245.1_ASM197524v1_CLST_1	0	sanntis	2174916	2224717	Saccharide	Isolate	GCF_001975245.1_ASM197524v1	refseq	NZ_CP019408.1
6207891	GCF_001975245.1_ASM197524v1_CLST_2	0	sanntis	2500051	2510774	NRP	Isolate	GCF_001975245.1_ASM197524v1	refseq	NZ_CP019408.1
6207892	GCF_001975245.1_ASM197524v1_CLST_3	0	sanntis	3850469	3869527	Saccharide	Isolate	GCF_001975245.1_ASM197524v1	refseq	NZ_CP019408.1
6207893	GCF_001975245.1_ASM197524v1_CLST_4	0	sanntis	4068782	4084003	Saccharide	Isolate	GCF_001975245.1_ASM197524v1	refseq	NZ_CP019408.1
6207896	GCF_001975285.1_ASM197528v1_CLST_0	0	sanntis	646974	676556	NRP	Isolate	GCF_001975285.1_ASM197528v1	refseq	NZ_CP019403.1
6207897	GCF_001975285.1_ASM197528v1_CLST_1	0	sanntis	1618862	1625333	Other	Isolate	GCF_001975285.1_ASM197528v1	refseq	NZ_CP019403.1
6207898	GCF_001975285.1_ASM197528v1_CLST_2	0	sanntis	2127497	2162106	Saccharide	Isolate	GCF_001975285.1_ASM197528v1	refseq	NZ_CP019403.1
6207899	GCF_001975285.1_ASM197528v1_CLST_3	0	sanntis	2194627	2208659	Saccharide	Isolate	GCF_001975285.1_ASM197528v1	refseq	NZ_CP019403.1
6207900	GCF_001975285.1_ASM197528v1_CLST_4	0	sanntis	2410580	2418860	Other	Isolate	GCF_001975285.1_ASM197528v1	refseq	NZ_CP019403.1
6207901	GCF_001975285.1_ASM197528v1_CLST_5	0	sanntis	2489742	2500073	NRP	Isolate	GCF_001975285.1_ASM197528v1	refseq	NZ_CP019403.1
6207902	GCF_001975285.1_ASM197528v1_CLST_6	0	sanntis	3878839	3897590	Saccharide	Isolate	GCF_001975285.1_ASM197528v1	refseq	NZ_CP019403.1
6207903	GCF_001975285.1_ASM197528v1_CLST_7	0	sanntis	4112257	4123302	Saccharide	Isolate	GCF_001975285.1_ASM197528v1	refseq	NZ_CP019403.1
6207906	GCF_001975345.1_ASM197534v1_CLST_0	0	sanntis	611724	633455	NRP	Isolate	GCF_001975345.1_ASM197534v1	refseq	NZ_CP019407.1
6207907	GCF_001975345.1_ASM197534v1_CLST_1	0	sanntis	1551863	1563318	Alkaloid	Isolate	GCF_001975345.1_ASM197534v1	refseq	NZ_CP019407.1
6207908	GCF_001975345.1_ASM197534v1_CLST_2	0	sanntis	2127366	2176130	Saccharide	Isolate	GCF_001975345.1_ASM197534v1	refseq	NZ_CP019407.1
6207909	GCF_001975345.1_ASM197534v1_CLST_3	0	sanntis	2367450	2384452	Other	Isolate	GCF_001975345.1_ASM197534v1	refseq	NZ_CP019407.1
6207910	GCF_001975345.1_ASM197534v1_CLST_4	0	sanntis	2456311	2466641	NRP	Isolate	GCF_001975345.1_ASM197534v1	refseq	NZ_CP019407.1
6207911	GCF_001975345.1_ASM197534v1_CLST_5	0	sanntis	3802228	3821283	Saccharide	Isolate	GCF_001975345.1_ASM197534v1	refseq	NZ_CP019407.1
6207912	GCF_001975345.1_ASM197534v1_CLST_6	0	sanntis	4025307	4040527	Saccharide	Isolate	GCF_001975345.1_ASM197534v1	refseq	NZ_CP019407.1
6207915	GCF_001975365.1_ASM197536v1_CLST_0	0	sanntis	412134	433055	RiPP	Isolate	GCF_001975365.1_ASM197536v1	refseq	NZ_CP019409.1
6207916	GCF_001975365.1_ASM197536v1_CLST_1	0	sanntis	824750	835472	NRP	Isolate	GCF_001975365.1_ASM197536v1	refseq	NZ_CP019409.1
6207917	GCF_001975365.1_ASM197536v1_CLST_2	0	sanntis	893381	902284	Other	Isolate	GCF_001975365.1_ASM197536v1	refseq	NZ_CP019409.1
6207918	GCF_001975365.1_ASM197536v1_CLST_3	0	sanntis	947005	949363	RiPP	Isolate	GCF_001975365.1_ASM197536v1	refseq	NZ_CP019409.1
6207919	GCF_001975365.1_ASM197536v1_CLST_4	0	sanntis	2185959	2232420	Saccharide	Isolate	GCF_001975365.1_ASM197536v1	refseq	NZ_CP019409.1
6207920	GCF_001975365.1_ASM197536v1_CLST_5	0	sanntis	2570288	2598812	NRP	Isolate	GCF_001975365.1_ASM197536v1	refseq	NZ_CP019409.1
6207921	GCF_001975365.1_ASM197536v1_CLST_6	0	sanntis	3747921	3767707	Saccharide	Isolate	GCF_001975365.1_ASM197536v1	refseq	NZ_CP019409.1
6207922	GCF_001975365.1_ASM197536v1_CLST_7	0	sanntis	3959449	3975336	Saccharide	Isolate	GCF_001975365.1_ASM197536v1	refseq	NZ_CP019409.1
6207925	GCF_001975385.1_ASM197538v1_CLST_0	0	sanntis	626423	648153	NRP	Isolate	GCF_001975385.1_ASM197538v1	refseq	NZ_CP019410.1
6207926	GCF_001975385.1_ASM197538v1_CLST_1	0	sanntis	2078026	2131850	Saccharide	Isolate	GCF_001975385.1_ASM197538v1	refseq	NZ_CP019410.1
6207927	GCF_001975385.1_ASM197538v1_CLST_2	0	sanntis	2312705	2329707	Other	Isolate	GCF_001975385.1_ASM197538v1	refseq	NZ_CP019410.1
6207928	GCF_001975385.1_ASM197538v1_CLST_3	0	sanntis	2388828	2399550	NRP	Isolate	GCF_001975385.1_ASM197538v1	refseq	NZ_CP019410.1
6207929	GCF_001975385.1_ASM197538v1_CLST_4	0	sanntis	3661053	3680827	Saccharide	Isolate	GCF_001975385.1_ASM197538v1	refseq	NZ_CP019410.1
6207930	GCF_001975385.1_ASM197538v1_CLST_5	0	sanntis	3905605	3921483	Saccharide	Isolate	GCF_001975385.1_ASM197538v1	refseq	NZ_CP019410.1
6207933	GCF_001975405.1_ASM197540v1_CLST_0	0	sanntis	616567	646151	NRP	Isolate	GCF_001975405.1_ASM197540v1	refseq	NZ_CP019411.1
6207934	GCF_001975405.1_ASM197540v1_CLST_1	0	sanntis	2055253	2099087	Saccharide	Isolate	GCF_001975405.1_ASM197540v1	refseq	NZ_CP019411.1
6207935	GCF_001975405.1_ASM197540v1_CLST_2	0	sanntis	2276451	2293454	Other	Isolate	GCF_001975405.1_ASM197540v1	refseq	NZ_CP019411.1
6207936	GCF_001975405.1_ASM197540v1_CLST_3	0	sanntis	2352339	2361765	NRP	Isolate	GCF_001975405.1_ASM197540v1	refseq	NZ_CP019411.1
6207937	GCF_001975405.1_ASM197540v1_CLST_4	0	sanntis	3737628	3757400	Saccharide	Isolate	GCF_001975405.1_ASM197540v1	refseq	NZ_CP019411.1
6207938	GCF_001975405.1_ASM197540v1_CLST_5	0	sanntis	3952443	3968331	Saccharide	Isolate	GCF_001975405.1_ASM197540v1	refseq	NZ_CP019411.1
6207941	GCF_001975425.1_ASM197542v1_CLST_0	0	sanntis	598788	628372	NRP	Isolate	GCF_001975425.1_ASM197542v1	refseq	NZ_CP019412.1
6207942	GCF_001975425.1_ASM197542v1_CLST_1	0	sanntis	1122077	1129966	Polyketide	Isolate	GCF_001975425.1_ASM197542v1	refseq	NZ_CP019412.1
6207943	GCF_001975425.1_ASM197542v1_CLST_2	0	sanntis	2064587	2114557	Saccharide	Isolate	GCF_001975425.1_ASM197542v1	refseq	NZ_CP019412.1
6207944	GCF_001975425.1_ASM197542v1_CLST_3	0	sanntis	2367820	2378542	NRP	Isolate	GCF_001975425.1_ASM197542v1	refseq	NZ_CP019412.1
6207945	GCF_001975425.1_ASM197542v1_CLST_4	0	sanntis	3656745	3676534	Saccharide	Isolate	GCF_001975425.1_ASM197542v1	refseq	NZ_CP019412.1
6207946	GCF_001975425.1_ASM197542v1_CLST_5	0	sanntis	3885701	3896089	Saccharide	Isolate	GCF_001975425.1_ASM197542v1	refseq	NZ_CP019412.1
6207949	GCF_001975445.1_ASM197544v1_CLST_0	0	sanntis	621949	650468	NRP	Isolate	GCF_001975445.1_ASM197544v1	refseq	NZ_CP019413.1
6207950	GCF_001975445.1_ASM197544v1_CLST_1	0	sanntis	1725840	1741472	Alkaloid	Isolate	GCF_001975445.1_ASM197544v1	refseq	NZ_CP019413.1
6207951	GCF_001975445.1_ASM197544v1_CLST_2	0	sanntis	2331017	2375220	Saccharide	Isolate	GCF_001975445.1_ASM197544v1	refseq	NZ_CP019413.1
6207952	GCF_001975445.1_ASM197544v1_CLST_3	0	sanntis	2659397	2669728	NRP	Isolate	GCF_001975445.1_ASM197544v1	refseq	NZ_CP019413.1
6207953	GCF_001975445.1_ASM197544v1_CLST_4	0	sanntis	3976869	3995922	Saccharide	Isolate	GCF_001975445.1_ASM197544v1	refseq	NZ_CP019413.1
6207954	GCF_001975445.1_ASM197544v1_CLST_5	0	sanntis	4193256	4208477	Saccharide	Isolate	GCF_001975445.1_ASM197544v1	refseq	NZ_CP019413.1
6207957	GCF_001975515.1_ASM197551v1_CLST_0	0	sanntis	607702	637285	NRP	Isolate	GCF_001975515.1_ASM197551v1	refseq	NZ_CP019414.1
6207958	GCF_001975515.1_ASM197551v1_CLST_1	0	sanntis	2038372	2089876	Saccharide	Isolate	GCF_001975515.1_ASM197551v1	refseq	NZ_CP019414.1
6207959	GCF_001975515.1_ASM197551v1_CLST_2	0	sanntis	2359455	2364562	Polyketide	Isolate	GCF_001975515.1_ASM197551v1	refseq	NZ_CP019414.1
6207960	GCF_001975515.1_ASM197551v1_CLST_3	0	sanntis	2668968	2686337	RiPP	Isolate	GCF_001975515.1_ASM197551v1	refseq	NZ_CP019414.1
6207961	GCF_001975515.1_ASM197551v1_CLST_4	0	sanntis	3641866	3661638	Saccharide	Isolate	GCF_001975515.1_ASM197551v1	refseq	NZ_CP019414.1
6207962	GCF_001975515.1_ASM197551v1_CLST_5	0	sanntis	3867346	3882567	Saccharide	Isolate	GCF_001975515.1_ASM197551v1	refseq	NZ_CP019414.1
6207965	GCF_001975555.1_ASM197555v1_CLST_0	0	sanntis	611357	639872	NRP	Isolate	GCF_001975555.1_ASM197555v1	refseq	NZ_CP019415.1
6207966	GCF_001975555.1_ASM197555v1_CLST_1	0	sanntis	1604245	1619864	Alkaloid	Isolate	GCF_001975555.1_ASM197555v1	refseq	NZ_CP019415.1
6207967	GCF_001975555.1_ASM197555v1_CLST_2	0	sanntis	2169037	2218981	Saccharide	Isolate	GCF_001975555.1_ASM197555v1	refseq	NZ_CP019415.1
6207968	GCF_001975555.1_ASM197555v1_CLST_3	0	sanntis	2484812	2495534	NRP	Isolate	GCF_001975555.1_ASM197555v1	refseq	NZ_CP019415.1
6207969	GCF_001975555.1_ASM197555v1_CLST_4	0	sanntis	3792419	3811480	Saccharide	Isolate	GCF_001975555.1_ASM197555v1	refseq	NZ_CP019415.1
6207970	GCF_001975555.1_ASM197555v1_CLST_5	0	sanntis	4004359	4019580	Saccharide	Isolate	GCF_001975555.1_ASM197555v1	refseq	NZ_CP019415.1
6207973	GCF_001975625.1_ASM197562v1_CLST_0	0	sanntis	630799	660381	NRP	Isolate	GCF_001975625.1_ASM197562v1	refseq	NZ_CP019417.1
6207974	GCF_001975625.1_ASM197562v1_CLST_1	0	sanntis	1603749	1619075	Alkaloid	Isolate	GCF_001975625.1_ASM197562v1	refseq	NZ_CP019417.1
6207975	GCF_001975625.1_ASM197562v1_CLST_2	0	sanntis	2176375	2223641	Saccharide	Isolate	GCF_001975625.1_ASM197562v1	refseq	NZ_CP019417.1
6207976	GCF_001975625.1_ASM197562v1_CLST_3	0	sanntis	2488717	2500858	NRP	Isolate	GCF_001975625.1_ASM197562v1	refseq	NZ_CP019417.1
6207977	GCF_001975625.1_ASM197562v1_CLST_4	0	sanntis	3875658	3893878	Saccharide	Isolate	GCF_001975625.1_ASM197562v1	refseq	NZ_CP019417.1
6207978	GCF_001975625.1_ASM197562v1_CLST_5	0	sanntis	4102456	4114516	Saccharide	Isolate	GCF_001975625.1_ASM197562v1	refseq	NZ_CP019417.1
6207981	GCF_001975645.1_ASM197564v1_CLST_0	0	sanntis	643677	673259	NRP	Isolate	GCF_001975645.1_ASM197564v1	refseq	NZ_CP019418.1
6207982	GCF_001975645.1_ASM197564v1_CLST_1	0	sanntis	2069885	2121357	Saccharide	Isolate	GCF_001975645.1_ASM197564v1	refseq	NZ_CP019418.1
6207983	GCF_001975645.1_ASM197564v1_CLST_2	0	sanntis	2319796	2336798	Other	Isolate	GCF_001975645.1_ASM197564v1	refseq	NZ_CP019418.1
6207984	GCF_001975645.1_ASM197564v1_CLST_3	0	sanntis	2398464	2409186	NRP	Isolate	GCF_001975645.1_ASM197564v1	refseq	NZ_CP019418.1
6207985	GCF_001975645.1_ASM197564v1_CLST_4	0	sanntis	2727695	2740709	RiPP	Isolate	GCF_001975645.1_ASM197564v1	refseq	NZ_CP019418.1
6207986	GCF_001975645.1_ASM197564v1_CLST_5	0	sanntis	3708249	3723946	Saccharide	Isolate	GCF_001975645.1_ASM197564v1	refseq	NZ_CP019418.1
6207987	GCF_001975645.1_ASM197564v1_CLST_6	0	sanntis	3923853	3939074	Saccharide	Isolate	GCF_001975645.1_ASM197564v1	refseq	NZ_CP019418.1
6207990	GCF_002065095.1_ASM206509v1_CLST_0	1	sanntis	5847	19145	RiPP	Isolate	GCF_002065095.1_ASM206509v1	refseq	NZ_MXZI01000086.1
6207991	GCF_002065095.1_ASM206509v1_CLST_1	1	sanntis	7968	17663	NRP	Isolate	GCF_002065095.1_ASM206509v1	refseq	NZ_MXZI01000095.1
6207993	GCF_002065095.1_ASM206509v1_CLST_3	10	sanntis	3	27903	Saccharide	Isolate	GCF_002065095.1_ASM206509v1	refseq	NZ_MXZI01000014.1
6207994	GCF_002065095.1_ASM206509v1_CLST_4	10	sanntis	82	19847	Saccharide	Isolate	GCF_002065095.1_ASM206509v1	refseq	NZ_MXZI01000028.1
6207996	GCF_002065095.1_ASM206509v1_CLST_6	0	sanntis	20787	31431	RiPP	Isolate	GCF_002065095.1_ASM206509v1	refseq	NZ_MXZI01000029.1
6207997	GCF_002065095.1_ASM206509v1_CLST_7	10	sanntis	3	11162	Other	Isolate	GCF_002065095.1_ASM206509v1	refseq	NZ_MXZI01000116.1
6207999	GCF_002065095.1_ASM206509v1_CLST_9	11	sanntis	3	8653	Saccharide	Isolate	GCF_002065095.1_ASM206509v1	refseq	NZ_MXZI01000154.1
6208000	GCF_002065095.1_ASM206509v1_CLST_10	0	sanntis	22807	38694	Saccharide	Isolate	GCF_002065095.1_ASM206509v1	refseq	NZ_MXZI01000022.1
6208001	GCF_002065095.1_ASM206509v1_CLST_11	11	sanntis	95	8269	Other	Isolate	GCF_002065095.1_ASM206509v1	refseq	NZ_MXZI01000157.1
6208003	GCF_002065095.1_ASM206509v1_CLST_13	10	sanntis	2	7913	Polyketide	Isolate	GCF_002065095.1_ASM206509v1	refseq	NZ_MXZI01000147.1
6208004	GCF_002065095.1_ASM206509v1_CLST_14	11	sanntis	3	29492	NRP	Isolate	GCF_002065095.1_ASM206509v1	refseq	NZ_MXZI01000050.1
6208006	GCF_002208195.1_ASM220819v1_CLST_0	0	sanntis	388717	436431	Saccharide	Isolate	GCF_002208195.1_ASM220819v1	refseq	NZ_CP022016.1
6208007	GCF_002208195.1_ASM220819v1_CLST_1	0	sanntis	333695	338408	Polyketide	Isolate	GCF_002208195.1_ASM220819v1	refseq	NZ_CP022015.1
6208008	GCF_002208195.1_ASM220819v1_CLST_2	0	sanntis	419631	428536	Other	Isolate	GCF_002208195.1_ASM220819v1	refseq	NZ_CP022015.1
6208009	GCF_002208195.1_ASM220819v1_CLST_3	0	sanntis	473322	475680	RiPP	Isolate	GCF_002208195.1_ASM220819v1	refseq	NZ_CP022015.1
6208010	GCF_002208195.1_ASM220819v1_CLST_4	0	sanntis	1142641	1172231	NRP	Isolate	GCF_002208195.1_ASM220819v1	refseq	NZ_CP022015.1
6208011	GCF_002208195.1_ASM220819v1_CLST_5	0	sanntis	1728834	1736723	Polyketide	Isolate	GCF_002208195.1_ASM220819v1	refseq	NZ_CP022015.1
6208012	GCF_002208195.1_ASM220819v1_CLST_6	0	sanntis	3805662	3825451	Saccharide	Isolate	GCF_002208195.1_ASM220819v1	refseq	NZ_CP022015.1
6208013	GCF_002208195.1_ASM220819v1_CLST_7	0	sanntis	4085425	4094634	Saccharide	Isolate	GCF_002208195.1_ASM220819v1	refseq	NZ_CP022015.1
6208016	GCF_002208255.1_ASM220825v1_CLST_0	0	sanntis	117839	137611	Saccharide	Isolate	GCF_002208255.1_ASM220825v1	refseq	NZ_CP022034.1
6208017	GCF_002208255.1_ASM220825v1_CLST_1	0	sanntis	1085084	1102472	RiPP	Isolate	GCF_002208255.1_ASM220825v1	refseq	NZ_CP022034.1
6208018	GCF_002208255.1_ASM220825v1_CLST_2	0	sanntis	1470873	1480514	Polyketide	Isolate	GCF_002208255.1_ASM220825v1	refseq	NZ_CP022034.1
6208019	GCF_002208255.1_ASM220825v1_CLST_3	0	sanntis	1593177	1595535	RiPP	Isolate	GCF_002208255.1_ASM220825v1	refseq	NZ_CP022034.1
6208020	GCF_002208255.1_ASM220825v1_CLST_4	0	sanntis	1734845	1774098	Saccharide	Isolate	GCF_002208255.1_ASM220825v1	refseq	NZ_CP022034.1
6208021	GCF_002208255.1_ASM220825v1_CLST_5	0	sanntis	2310579	2326208	Alkaloid	Isolate	GCF_002208255.1_ASM220825v1	refseq	NZ_CP022034.1
6208022	GCF_002208255.1_ASM220825v1_CLST_6	0	sanntis	2761800	2768799	Polyketide	Isolate	GCF_002208255.1_ASM220825v1	refseq	NZ_CP022034.1
6208023	GCF_002208255.1_ASM220825v1_CLST_7	0	sanntis	3356864	3385388	NRP	Isolate	GCF_002208255.1_ASM220825v1	refseq	NZ_CP022034.1
6208024	GCF_002208255.1_ASM220825v1_CLST_8	0	sanntis	4682618	4698506	Saccharide	Isolate	GCF_002208255.1_ASM220825v1	refseq	NZ_CP022034.1
6208027	GCF_002208315.1_ASM220831v1_CLST_0	0	sanntis	423571	431460	Polyketide	Isolate	GCF_002208315.1_ASM220831v1	refseq	NZ_CP022019.1
6208028	GCF_002208315.1_ASM220831v1_CLST_1	0	sanntis	1367143	1404946	Saccharide	Isolate	GCF_002208315.1_ASM220831v1	refseq	NZ_CP022019.1
6208029	GCF_002208315.1_ASM220831v1_CLST_2	0	sanntis	1587840	1604843	Other	Isolate	GCF_002208315.1_ASM220831v1	refseq	NZ_CP022019.1
6208030	GCF_002208315.1_ASM220831v1_CLST_3	0	sanntis	1663728	1674450	NRP	Isolate	GCF_002208315.1_ASM220831v1	refseq	NZ_CP022019.1
6208031	GCF_002208315.1_ASM220831v1_CLST_4	0	sanntis	2951473	2970611	Saccharide	Isolate	GCF_002208315.1_ASM220831v1	refseq	NZ_CP022019.1
6208032	GCF_002208315.1_ASM220831v1_CLST_5	0	sanntis	3167063	3182951	Saccharide	Isolate	GCF_002208315.1_ASM220831v1	refseq	NZ_CP022019.1
6208033	GCF_002208315.1_ASM220831v1_CLST_6	0	sanntis	4529287	4558871	NRP	Isolate	GCF_002208315.1_ASM220831v1	refseq	NZ_CP022019.1
6208036	GCF_002211565.1_ASM221156v1_CLST_0	0	sanntis	128668	148441	Saccharide	Isolate	GCF_002211565.1_ASM221156v1	refseq	NZ_CP022116.1
6208037	GCF_002211565.1_ASM221156v1_CLST_1	0	sanntis	1146878	1165730	RiPP	Isolate	GCF_002211565.1_ASM221156v1	refseq	NZ_CP022116.1
6208038	GCF_002211565.1_ASM221156v1_CLST_2	0	sanntis	1514085	1524416	NRP	Isolate	GCF_002211565.1_ASM221156v1	refseq	NZ_CP022116.1
6208039	GCF_002211565.1_ASM221156v1_CLST_3	0	sanntis	1595225	1604129	Other	Isolate	GCF_002211565.1_ASM221156v1	refseq	NZ_CP022116.1
6208040	GCF_002211565.1_ASM221156v1_CLST_4	0	sanntis	1653520	1655878	RiPP	Isolate	GCF_002211565.1_ASM221156v1	refseq	NZ_CP022116.1
6208041	GCF_002211565.1_ASM221156v1_CLST_5	0	sanntis	1807880	1859277	Saccharide	Isolate	GCF_002211565.1_ASM221156v1	refseq	NZ_CP022116.1
6208042	GCF_002211565.1_ASM221156v1_CLST_6	0	sanntis	1939564	1949153	Polyketide	Isolate	GCF_002211565.1_ASM221156v1	refseq	NZ_CP022116.1
6208043	GCF_002211565.1_ASM221156v1_CLST_7	0	sanntis	3284595	3313113	NRP	Isolate	GCF_002211565.1_ASM221156v1	refseq	NZ_CP022116.1
6208044	GCF_002211565.1_ASM221156v1_CLST_8	0	sanntis	4782458	4797679	Saccharide	Isolate	GCF_002211565.1_ASM221156v1	refseq	NZ_CP022116.1
6208047	GCF_002211585.1_ASM221158v1_CLST_0	0	sanntis	117561	137334	Saccharide	Isolate	GCF_002211585.1_ASM221158v1	refseq	NZ_CP022117.1
6208048	GCF_002211585.1_ASM221158v1_CLST_1	0	sanntis	1134902	1151897	RiPP	Isolate	GCF_002211585.1_ASM221158v1	refseq	NZ_CP022117.1
6208049	GCF_002211585.1_ASM221158v1_CLST_2	0	sanntis	1450174	1460896	NRP	Isolate	GCF_002211585.1_ASM221158v1	refseq	NZ_CP022117.1
6208050	GCF_002211585.1_ASM221158v1_CLST_3	0	sanntis	1519053	1528018	Other	Isolate	GCF_002211585.1_ASM221158v1	refseq	NZ_CP022117.1
6208051	GCF_002211585.1_ASM221158v1_CLST_4	0	sanntis	1568115	1570484	RiPP	Isolate	GCF_002211585.1_ASM221158v1	refseq	NZ_CP022117.1
6208052	GCF_002211585.1_ASM221158v1_CLST_5	0	sanntis	1744447	1798240	Saccharide	Isolate	GCF_002211585.1_ASM221158v1	refseq	NZ_CP022117.1
6208053	GCF_002211585.1_ASM221158v1_CLST_6	0	sanntis	2818807	2827389	Polyketide	Isolate	GCF_002211585.1_ASM221158v1	refseq	NZ_CP022117.1
6208054	GCF_002211585.1_ASM221158v1_CLST_7	0	sanntis	2919808	2939561	Other	Isolate	GCF_002211585.1_ASM221158v1	refseq	NZ_CP022117.1
6208055	GCF_002211585.1_ASM221158v1_CLST_8	0	sanntis	3357424	3385948	NRP	Isolate	GCF_002211585.1_ASM221158v1	refseq	NZ_CP022117.1
6208056	GCF_002211585.1_ASM221158v1_CLST_9	0	sanntis	4728850	4743136	Saccharide	Isolate	GCF_002211585.1_ASM221158v1	refseq	NZ_CP022117.1
6208060	GCF_002211585.1_ASM221158v1_CLST_13	0	sanntis	112351	166762	NRP|Polyketide	Isolate	GCF_002211585.1_ASM221158v1	refseq	NZ_CP022118.1
6208061	GCF_002211585.1_ASM221158v1_CLST_14	0	sanntis	195874	225163	RiPP	Isolate	GCF_002211585.1_ASM221158v1	refseq	NZ_CP022118.1
6208063	GCF_002211825.1_ASM221182v1_CLST_0	0	sanntis	122363	142129	Saccharide	Isolate	GCF_002211825.1_ASM221182v1	refseq	NZ_CP022135.1
6208064	GCF_002211825.1_ASM221182v1_CLST_1	0	sanntis	1100837	1108578	RiPP	Isolate	GCF_002211825.1_ASM221182v1	refseq	NZ_CP022135.1
6208065	GCF_002211825.1_ASM221182v1_CLST_2	0	sanntis	1471207	1481174	NRP	Isolate	GCF_002211825.1_ASM221182v1	refseq	NZ_CP022135.1
6208066	GCF_002211825.1_ASM221182v1_CLST_3	0	sanntis	1539294	1548199	Other	Isolate	GCF_002211825.1_ASM221182v1	refseq	NZ_CP022135.1
6208067	GCF_002211825.1_ASM221182v1_CLST_4	0	sanntis	1588715	1591039	RiPP	Isolate	GCF_002211825.1_ASM221182v1	refseq	NZ_CP022135.1
6208068	GCF_002211825.1_ASM221182v1_CLST_5	0	sanntis	1756855	1800412	Saccharide	Isolate	GCF_002211825.1_ASM221182v1	refseq	NZ_CP022135.1
6208069	GCF_002211825.1_ASM221182v1_CLST_6	0	sanntis	2139246	2190902	NRP|Polyketide	Isolate	GCF_002211825.1_ASM221182v1	refseq	NZ_CP022135.1
6208070	GCF_002211825.1_ASM221182v1_CLST_7	0	sanntis	2957551	2987964	NRP	Isolate	GCF_002211825.1_ASM221182v1	refseq	NZ_CP022135.1
6208071	GCF_002211825.1_ASM221182v1_CLST_8	0	sanntis	3035613	3059453	Other	Isolate	GCF_002211825.1_ASM221182v1	refseq	NZ_CP022135.1
6208072	GCF_002211825.1_ASM221182v1_CLST_9	0	sanntis	3524015	3552416	NRP	Isolate	GCF_002211825.1_ASM221182v1	refseq	NZ_CP022135.1
6208073	GCF_002211825.1_ASM221182v1_CLST_10	0	sanntis	4823670	4839558	Saccharide	Isolate	GCF_002211825.1_ASM221182v1	refseq	NZ_CP022135.1
6208079	GCF_002211865.1_ASM221186v1_CLST_0	0	sanntis	79000	97902	RiPP	Isolate	GCF_002211865.1_ASM221186v1	refseq	NZ_CP022140.1
6208081	GCF_002211865.1_ASM221186v1_CLST_2	0	sanntis	107365	127130	Saccharide	Isolate	GCF_002211865.1_ASM221186v1	refseq	NZ_CP022139.1
6208082	GCF_002211865.1_ASM221186v1_CLST_3	0	sanntis	1513304	1524019	NRP	Isolate	GCF_002211865.1_ASM221186v1	refseq	NZ_CP022139.1
6208083	GCF_002211865.1_ASM221186v1_CLST_4	0	sanntis	1575731	1584637	Other	Isolate	GCF_002211865.1_ASM221186v1	refseq	NZ_CP022139.1
6208084	GCF_002211865.1_ASM221186v1_CLST_5	0	sanntis	1810002	1852509	Saccharide	Isolate	GCF_002211865.1_ASM221186v1	refseq	NZ_CP022139.1
6208085	GCF_002211865.1_ASM221186v1_CLST_6	0	sanntis	1953439	1974686	Other	Isolate	GCF_002211865.1_ASM221186v1	refseq	NZ_CP022139.1
6208086	GCF_002211865.1_ASM221186v1_CLST_7	0	sanntis	3406127	3429079	NRP	Isolate	GCF_002211865.1_ASM221186v1	refseq	NZ_CP022139.1
6208087	GCF_002211865.1_ASM221186v1_CLST_8	0	sanntis	4762009	4777896	Saccharide	Isolate	GCF_002211865.1_ASM221186v1	refseq	NZ_CP022139.1
6208091	GCF_002211925.1_ASM221192v1_CLST_0	0	sanntis	100399	120186	Saccharide	Isolate	GCF_002211925.1_ASM221192v1	refseq	NZ_CP022120.1
6208092	GCF_002211925.1_ASM221192v1_CLST_1	0	sanntis	1375739	1384823	NRP	Isolate	GCF_002211925.1_ASM221192v1	refseq	NZ_CP022120.1
6208093	GCF_002211925.1_ASM221192v1_CLST_2	0	sanntis	1436088	1444995	Other	Isolate	GCF_002211925.1_ASM221192v1	refseq	NZ_CP022120.1
6208094	GCF_002211925.1_ASM221192v1_CLST_3	0	sanntis	1627065	1666687	Saccharide	Isolate	GCF_002211925.1_ASM221192v1	refseq	NZ_CP022120.1
6208095	GCF_002211925.1_ASM221192v1_CLST_4	0	sanntis	3029423	3048049	Saccharide	Isolate	GCF_002211925.1_ASM221192v1	refseq	NZ_CP022120.1
6208096	GCF_002211925.1_ASM221192v1_CLST_5	0	sanntis	3150991	3179569	NRP	Isolate	GCF_002211925.1_ASM221192v1	refseq	NZ_CP022120.1
6208097	GCF_002211925.1_ASM221192v1_CLST_6	0	sanntis	4375291	4386338	Saccharide	Isolate	GCF_002211925.1_ASM221192v1	refseq	NZ_CP022120.1
6208100	GCF_002211965.1_ASM221196v1_CLST_0	0	sanntis	110685	130559	Saccharide	Isolate	GCF_002211965.1_ASM221196v1	refseq	NZ_CP022142.1
6208101	GCF_002211965.1_ASM221196v1_CLST_1	0	sanntis	1278519	1289446	RiPP	Isolate	GCF_002211965.1_ASM221196v1	refseq	NZ_CP022142.1
6208102	GCF_002211965.1_ASM221196v1_CLST_2	0	sanntis	1598922	1608892	NRP	Isolate	GCF_002211965.1_ASM221196v1	refseq	NZ_CP022142.1
6208103	GCF_002211965.1_ASM221196v1_CLST_3	0	sanntis	1667011	1675916	Other	Isolate	GCF_002211965.1_ASM221196v1	refseq	NZ_CP022142.1
6208104	GCF_002211965.1_ASM221196v1_CLST_4	0	sanntis	1716445	1718769	RiPP	Isolate	GCF_002211965.1_ASM221196v1	refseq	NZ_CP022142.1
6208105	GCF_002211965.1_ASM221196v1_CLST_5	0	sanntis	1890143	1933341	Saccharide	Isolate	GCF_002211965.1_ASM221196v1	refseq	NZ_CP022142.1
6208106	GCF_002211965.1_ASM221196v1_CLST_6	0	sanntis	2298636	2337728	NRP|Polyketide	Isolate	GCF_002211965.1_ASM221196v1	refseq	NZ_CP022142.1
6208107	GCF_002211965.1_ASM221196v1_CLST_7	0	sanntis	3061328	3082266	NRP|Other	Isolate	GCF_002211965.1_ASM221196v1	refseq	NZ_CP022142.1
6208108	GCF_002211965.1_ASM221196v1_CLST_8	0	sanntis	3132743	3168987	NRP	Isolate	GCF_002211965.1_ASM221196v1	refseq	NZ_CP022142.1
6208109	GCF_002211965.1_ASM221196v1_CLST_9	0	sanntis	3216424	3249718	Other	Isolate	GCF_002211965.1_ASM221196v1	refseq	NZ_CP022142.1
6208110	GCF_002211965.1_ASM221196v1_CLST_10	0	sanntis	3679784	3705506	NRP	Isolate	GCF_002211965.1_ASM221196v1	refseq	NZ_CP022142.1
6208111	GCF_002211965.1_ASM221196v1_CLST_11	0	sanntis	4986749	5002637	Saccharide	Isolate	GCF_002211965.1_ASM221196v1	refseq	NZ_CP022142.1
6208117	GCF_002234315.1_ASM223431v1_CLST_0	0	sanntis	110954	128018	RiPP	Isolate	GCF_002234315.1_ASM223431v1	refseq	NZ_NMOO01000013.1
6208118	GCF_002234315.1_ASM223431v1_CLST_1	0	sanntis	22450	38338	Saccharide	Isolate	GCF_002234315.1_ASM223431v1	refseq	NZ_NMOO01000015.1
6208119	GCF_002234315.1_ASM223431v1_CLST_2	0	sanntis	277952	288669	NRP	Isolate	GCF_002234315.1_ASM223431v1	refseq	NZ_NMOO01000004.1
6208120	GCF_002234315.1_ASM223431v1_CLST_3	0	sanntis	346752	355656	Other	Isolate	GCF_002234315.1_ASM223431v1	refseq	NZ_NMOO01000004.1
6208121	GCF_002234315.1_ASM223431v1_CLST_4	0	sanntis	400248	402606	RiPP	Isolate	GCF_002234315.1_ASM223431v1	refseq	NZ_NMOO01000004.1
6208122	GCF_002234315.1_ASM223431v1_CLST_5	0	sanntis	222111	251694	NRP	Isolate	GCF_002234315.1_ASM223431v1	refseq	NZ_NMOO01000003.1
6208123	GCF_002234315.1_ASM223431v1_CLST_6	0	sanntis	441258	452682	Other	Isolate	GCF_002234315.1_ASM223431v1	refseq	NZ_NMOO01000003.1
6208126	GCF_002234315.1_ASM223431v1_CLST_9	0	sanntis	134532	176654	Saccharide	Isolate	GCF_002234315.1_ASM223431v1	refseq	NZ_NMOO01000006.1
6208127	GCF_002234315.1_ASM223431v1_CLST_10	0	sanntis	77746	94522	Saccharide	Isolate	GCF_002234315.1_ASM223431v1	refseq	NZ_NMOO01000012.1
6208128	GCF_002234315.1_ASM223431v1_CLST_11	0	sanntis	182161	197791	Alkaloid	Isolate	GCF_002234315.1_ASM223431v1	refseq	NZ_NMOO01000001.1
6208130	GCF_002234315.1_ASM223431v1_CLST_13	0	sanntis	91409	97691	RiPP	Isolate	GCF_002234315.1_ASM223431v1	refseq	NZ_NMOO01000011.1
6208131	GCF_002806825.1_ASM280682v1_CLST_0	0	sanntis	98902	145444	Saccharide	Isolate	GCF_002806825.1_ASM280682v1	refseq	NZ_AOTA01000003.1
6208132	GCF_002806825.1_ASM280682v1_CLST_1	0	sanntis	328330	333201	RiPP	Isolate	GCF_002806825.1_ASM280682v1	refseq	NZ_AOTA01000003.1
6208133	GCF_002806825.1_ASM280682v1_CLST_2	0	sanntis	385227	403198	Other	Isolate	GCF_002806825.1_ASM280682v1	refseq	NZ_AOTA01000003.1
6208134	GCF_002806825.1_ASM280682v1_CLST_3	0	sanntis	452412	460556	NRP	Isolate	GCF_002806825.1_ASM280682v1	refseq	NZ_AOTA01000003.1
6208135	GCF_002806825.1_ASM280682v1_CLST_4	0	sanntis	1198394	1202819	NRP	Isolate	GCF_002806825.1_ASM280682v1	refseq	NZ_AOTA01000003.1
6208136	GCF_002806825.1_ASM280682v1_CLST_5	0	sanntis	1663155	1686774	Other	Isolate	GCF_002806825.1_ASM280682v1	refseq	NZ_AOTA01000003.1
6208137	GCF_002806825.1_ASM280682v1_CLST_6	0	sanntis	1873657	1891516	Saccharide	Isolate	GCF_002806825.1_ASM280682v1	refseq	NZ_AOTA01000003.1
6208138	GCF_002806825.1_ASM280682v1_CLST_7	0	sanntis	2093761	2111537	Saccharide	Isolate	GCF_002806825.1_ASM280682v1	refseq	NZ_AOTA01000003.1
6208140	GCF_002806825.1_ASM280682v1_CLST_9	0	sanntis	772036	802656	NRP	Isolate	GCF_002806825.1_ASM280682v1	refseq	NZ_AOTA01000001.1
6208141	GCF_002806825.1_ASM280682v1_CLST_10	0	sanntis	1255699	1271403	Saccharide	Isolate	GCF_002806825.1_ASM280682v1	refseq	NZ_AOTA01000001.1
6208142	GCF_002806825.1_ASM280682v1_CLST_11	0	sanntis	1333609	1351817	Other	Isolate	GCF_002806825.1_ASM280682v1	refseq	NZ_AOTA01000001.1
6208146	GCF_002899875.1_ASM289987v1_CLST_0	0	sanntis	6828	19908	Polyketide	Isolate	GCF_002899875.1_ASM289987v1	refseq	NZ_PPEH01000005.1
6208147	GCF_002899875.1_ASM289987v1_CLST_1	0	sanntis	350845	364917	Other	Isolate	GCF_002899875.1_ASM289987v1	refseq	NZ_PPEH01000005.1
6208150	GCF_002899875.1_ASM289987v1_CLST_4	0	sanntis	210958	219560	NRP	Isolate	GCF_002899875.1_ASM289987v1	refseq	NZ_PPEH01000003.1
6208152	GCF_002899875.1_ASM289987v1_CLST_6	0	sanntis	34825	71013	Polyketide	Isolate	GCF_002899875.1_ASM289987v1	refseq	NZ_PPEH01000001.1
6208153	GCF_002899875.1_ASM289987v1_CLST_7	0	sanntis	463267	518836	NRP	Isolate	GCF_002899875.1_ASM289987v1	refseq	NZ_PPEH01000001.1
6208154	GCF_002899875.1_ASM289987v1_CLST_8	0	sanntis	614402	623639	NRP	Isolate	GCF_002899875.1_ASM289987v1	refseq	NZ_PPEH01000001.1
6208155	GCF_002899875.1_ASM289987v1_CLST_9	0	sanntis	817145	830879	RiPP	Isolate	GCF_002899875.1_ASM289987v1	refseq	NZ_PPEH01000001.1
6208156	GCF_002899875.1_ASM289987v1_CLST_10	0	sanntis	866179	904277	Saccharide	Isolate	GCF_002899875.1_ASM289987v1	refseq	NZ_PPEH01000001.1
6208161	GCF_002899875.1_ASM289987v1_CLST_15	0	sanntis	117995	148123	Saccharide	Isolate	GCF_002899875.1_ASM289987v1	refseq	NZ_PPEH01000012.1
6208162	GCF_002899875.1_ASM289987v1_CLST_16	10	sanntis	174	8596	NRP	Isolate	GCF_002899875.1_ASM289987v1	refseq	NZ_PPEH01000008.1
6208163	GCF_002899875.1_ASM289987v1_CLST_17	0	sanntis	86249	105706	RiPP	Isolate	GCF_002899875.1_ASM289987v1	refseq	NZ_PPEH01000008.1
6208165	GCF_002899875.1_ASM289987v1_CLST_19	0	sanntis	65304	90628	RiPP	Isolate	GCF_002899875.1_ASM289987v1	refseq	NZ_PPEH01000002.1
6208166	GCF_002899875.1_ASM289987v1_CLST_20	0	sanntis	252729	277651	Polyketide	Isolate	GCF_002899875.1_ASM289987v1	refseq	NZ_PPEH01000002.1
6208169	GCF_002899875.1_ASM289987v1_CLST_23	0	sanntis	7856	14547	NRP	Isolate	GCF_002899875.1_ASM289987v1	refseq	NZ_PPEH01000013.1
6208172	GCF_003054245.1_ASM305424v1_CLST_1	0	sanntis	35411	47681	Other	Isolate	GCF_003054245.1_ASM305424v1	refseq	NZ_QBKR01000016.1
6208174	GCF_003054245.1_ASM305424v1_CLST_3	0	sanntis	46982	53415	RiPP	Isolate	GCF_003054245.1_ASM305424v1	refseq	NZ_QBKR01000004.1
6208177	GCF_003054245.1_ASM305424v1_CLST_6	11	sanntis	540	21421	Saccharide	Isolate	GCF_003054245.1_ASM305424v1	refseq	NZ_QBKR01000038.1
6208179	GCF_003054245.1_ASM305424v1_CLST_8	0	sanntis	189889	207725	Other	Isolate	GCF_003054245.1_ASM305424v1	refseq	NZ_QBKR01000002.1
6208180	GCF_003054245.1_ASM305424v1_CLST_9	0	sanntis	219802	232913	RiPP	Isolate	GCF_003054245.1_ASM305424v1	refseq	NZ_QBKR01000002.1
6208183	GCF_003054245.1_ASM305424v1_CLST_12	10	sanntis	379	28100	Other	Isolate	GCF_003054245.1_ASM305424v1	refseq	NZ_QBKR01000026.1
6208184	GCF_003054245.1_ASM305424v1_CLST_13	10	sanntis	3	9226	Other	Isolate	GCF_003054245.1_ASM305424v1	refseq	NZ_QBKR01000044.1
6208185	GCF_003117115.1_ASM311711v1_CLST_0	1	sanntis	22871	30569	Saccharide	Isolate	GCF_003117115.1_ASM311711v1	refseq	NZ_QDTN01000014.1
6208186	GCF_003117115.1_ASM311711v1_CLST_1	11	sanntis	146	3245	RiPP	Isolate	GCF_003117115.1_ASM311711v1	refseq	NZ_QDTN01000393.1
6208187	GCF_003117115.1_ASM311711v1_CLST_2	11	sanntis	1	14217	NRP	Isolate	GCF_003117115.1_ASM311711v1	refseq	NZ_QDTN01000056.1
6208189	GCF_003117115.1_ASM311711v1_CLST_4	11	sanntis	2	8940	Alkaloid	Isolate	GCF_003117115.1_ASM311711v1	refseq	NZ_QDTN01000132.1
6208190	GCF_003117115.1_ASM311711v1_CLST_5	0	sanntis	6441	14722	Other	Isolate	GCF_003117115.1_ASM311711v1	refseq	NZ_QDTN01000013.1
6208191	GCF_003117115.1_ASM311711v1_CLST_6	11	sanntis	3	10479	Saccharide	Isolate	GCF_003117115.1_ASM311711v1	refseq	NZ_QDTN01000103.1
6208192	GCF_003117115.1_ASM311711v1_CLST_7	11	sanntis	50	5886	RiPP	Isolate	GCF_003117115.1_ASM311711v1	refseq	NZ_QDTN01000216.1
6208193	GCF_003117115.1_ASM311711v1_CLST_8	10	sanntis	3	8480	Saccharide	Isolate	GCF_003117115.1_ASM311711v1	refseq	NZ_QDTN01000131.1
6208196	GCF_003117115.1_ASM311711v1_CLST_11	0	sanntis	22230	38118	Saccharide	Isolate	GCF_003117115.1_ASM311711v1	refseq	NZ_QDTN01000003.1
6208197	GCF_003117115.1_ASM311711v1_CLST_12	10	sanntis	3	11915	Other	Isolate	GCF_003117115.1_ASM311711v1	refseq	NZ_QDTN01000067.1
6208199	GCF_003117115.1_ASM311711v1_CLST_14	11	sanntis	1	8204	Saccharide	Isolate	GCF_003117115.1_ASM311711v1	refseq	NZ_QDTN01000155.1
6208200	GCF_003117115.1_ASM311711v1_CLST_15	11	sanntis	3	5913	NRP	Isolate	GCF_003117115.1_ASM311711v1	refseq	NZ_QDTN01000217.1
6208201	GCF_003118595.1_ASM311859v1_CLST_0	0	sanntis	110877	127941	RiPP	Isolate	GCF_003118595.1_ASM311859v1	refseq	NZ_QDOB01000014.1
6208202	GCF_003118595.1_ASM311859v1_CLST_1	0	sanntis	25944	55527	NRP	Isolate	GCF_003118595.1_ASM311859v1	refseq	NZ_QDOB01000009.1
6208204	GCF_003118595.1_ASM311859v1_CLST_3	0	sanntis	47643	59067	Other	Isolate	GCF_003118595.1_ASM311859v1	refseq	NZ_QDOB01000023.1
6208206	GCF_003118595.1_ASM311859v1_CLST_5	1	sanntis	78395	86446	Saccharide	Isolate	GCF_003118595.1_ASM311859v1	refseq	NZ_QDOB01000018.1
6208207	GCF_003118595.1_ASM311859v1_CLST_6	0	sanntis	79504	86588	RiPP	Isolate	GCF_003118595.1_ASM311859v1	refseq	NZ_QDOB01000017.1
6208209	GCF_003118595.1_ASM311859v1_CLST_8	0	sanntis	44471	61473	Other	Isolate	GCF_003118595.1_ASM311859v1	refseq	NZ_QDOB01000003.1
6208210	GCF_003118595.1_ASM311859v1_CLST_9	0	sanntis	120532	131249	NRP	Isolate	GCF_003118595.1_ASM311859v1	refseq	NZ_QDOB01000003.1
6208211	GCF_003118595.1_ASM311859v1_CLST_10	0	sanntis	80315	100089	Saccharide	Isolate	GCF_003118595.1_ASM311859v1	refseq	NZ_QDOB01000002.1
6208212	GCF_003118595.1_ASM311859v1_CLST_11	0	sanntis	22586	38474	Saccharide	Isolate	GCF_003118595.1_ASM311859v1	refseq	NZ_QDOB01000015.1
6208213	GCF_003118595.1_ASM311859v1_CLST_12	10	sanntis	17	32209	Saccharide	Isolate	GCF_003118595.1_ASM311859v1	refseq	NZ_QDOB01000010.1
6208214	GCF_003324775.1_ASM332477v1_CLST_0	0	sanntis	97747	116615	Saccharide	Isolate	GCF_003324775.1_ASM332477v1	refseq	NZ_CP029991.1
6208215	GCF_003324775.1_ASM332477v1_CLST_1	0	sanntis	1005832	1023694	RiPP	Isolate	GCF_003324775.1_ASM332477v1	refseq	NZ_CP029991.1
6208216	GCF_003324775.1_ASM332477v1_CLST_2	0	sanntis	1409538	1419563	NRP	Isolate	GCF_003324775.1_ASM332477v1	refseq	NZ_CP029991.1
6208217	GCF_003324775.1_ASM332477v1_CLST_3	0	sanntis	1477370	1491458	Other	Isolate	GCF_003324775.1_ASM332477v1	refseq	NZ_CP029991.1
6208218	GCF_003324775.1_ASM332477v1_CLST_4	0	sanntis	1686734	1730680	Saccharide	Isolate	GCF_003324775.1_ASM332477v1	refseq	NZ_CP029991.1
6208219	GCF_003324775.1_ASM332477v1_CLST_5	0	sanntis	3063692	3078367	Other	Isolate	GCF_003324775.1_ASM332477v1	refseq	NZ_CP029991.1
6208220	GCF_003324775.1_ASM332477v1_CLST_6	0	sanntis	3238636	3265641	NRP	Isolate	GCF_003324775.1_ASM332477v1	refseq	NZ_CP029991.1
6208221	GCF_003324775.1_ASM332477v1_CLST_7	0	sanntis	4397949	4407248	RiPP	Isolate	GCF_003324775.1_ASM332477v1	refseq	NZ_CP029991.1
6208222	GCF_003324775.1_ASM332477v1_CLST_8	0	sanntis	4510370	4526254	Saccharide	Isolate	GCF_003324775.1_ASM332477v1	refseq	NZ_CP029991.1
6208226	GCF_003755145.1_ASM375514v1_CLST_0	0	sanntis	179445	254303	NRP	Isolate	GCF_003755145.1_ASM375514v1	refseq	NZ_RKHU01000003.1
6208227	GCF_003755145.1_ASM375514v1_CLST_1	0	sanntis	350353	358370	NRP	Isolate	GCF_003755145.1_ASM375514v1	refseq	NZ_RKHU01000003.1
6208228	GCF_003755145.1_ASM375514v1_CLST_2	0	sanntis	581088	622250	Saccharide	Isolate	GCF_003755145.1_ASM375514v1	refseq	NZ_RKHU01000003.1
6208231	GCF_003755145.1_ASM375514v1_CLST_5	0	sanntis	30257	37729	NRP	Isolate	GCF_003755145.1_ASM375514v1	refseq	NZ_RKHU01000001.1
6208232	GCF_003755145.1_ASM375514v1_CLST_6	0	sanntis	148290	162307	RiPP	Isolate	GCF_003755145.1_ASM375514v1	refseq	NZ_RKHU01000001.1
6208233	GCF_003755145.1_ASM375514v1_CLST_7	0	sanntis	188440	218920	Saccharide	Isolate	GCF_003755145.1_ASM375514v1	refseq	NZ_RKHU01000001.1
6208234	GCF_003755145.1_ASM375514v1_CLST_8	0	sanntis	687332	714748	Polyketide	Isolate	GCF_003755145.1_ASM375514v1	refseq	NZ_RKHU01000001.1
6208235	GCF_003755145.1_ASM375514v1_CLST_9	0	sanntis	945369	950928	Other	Isolate	GCF_003755145.1_ASM375514v1	refseq	NZ_RKHU01000001.1
6208236	GCF_003755145.1_ASM375514v1_CLST_10	0	sanntis	955595	1040965	NRP|Polyketide	Isolate	GCF_003755145.1_ASM375514v1	refseq	NZ_RKHU01000001.1
6208237	GCF_003755145.1_ASM375514v1_CLST_11	0	sanntis	1417695	1428775	Terpene	Isolate	GCF_003755145.1_ASM375514v1	refseq	NZ_RKHU01000001.1
6208244	GCF_003755145.1_ASM375514v1_CLST_18	0	sanntis	169852	189965	Polyketide	Isolate	GCF_003755145.1_ASM375514v1	refseq	NZ_RKHU01000005.1
6208245	GCF_003755145.1_ASM375514v1_CLST_19	0	sanntis	194932	220977	Polyketide	Isolate	GCF_003755145.1_ASM375514v1	refseq	NZ_RKHU01000005.1
6208247	GCF_003755145.1_ASM375514v1_CLST_21	0	sanntis	555698	571821	NRP	Isolate	GCF_003755145.1_ASM375514v1	refseq	NZ_RKHU01000002.1
6208248	GCF_003755145.1_ASM375514v1_CLST_22	0	sanntis	712658	769474	NRP|Polyketide	Isolate	GCF_003755145.1_ASM375514v1	refseq	NZ_RKHU01000002.1
6208249	GCF_003755145.1_ASM375514v1_CLST_23	0	sanntis	1227760	1248087	RiPP	Isolate	GCF_003755145.1_ASM375514v1	refseq	NZ_RKHU01000002.1
6208253	GCF_003755145.1_ASM375514v1_CLST_27	0	sanntis	108449	201451	Polyketide	Isolate	GCF_003755145.1_ASM375514v1	refseq	NZ_RKHU01000006.1
6208255	GCF_003755145.1_ASM375514v1_CLST_29	0	sanntis	103093	108863	RiPP	Isolate	GCF_003755145.1_ASM375514v1	refseq	NZ_RKHU01000009.1
6208257	GCF_003815735.1_ASM381573v1_CLST_0	0	sanntis	1418038	1465571	NRP|Polyketide	Isolate	GCF_003815735.1_ASM381573v1	refseq	NZ_CP033923.1
6208258	GCF_003815735.1_ASM381573v1_CLST_1	0	sanntis	1882783	1911483	Saccharide	Isolate	GCF_003815735.1_ASM381573v1	refseq	NZ_CP033923.1
6208259	GCF_003815735.1_ASM381573v1_CLST_2	0	sanntis	2034437	2041142	NRP	Isolate	GCF_003815735.1_ASM381573v1	refseq	NZ_CP033923.1
6208260	GCF_003815735.1_ASM381573v1_CLST_3	0	sanntis	2243849	2256424	RiPP	Isolate	GCF_003815735.1_ASM381573v1	refseq	NZ_CP033923.1
6208261	GCF_003815735.1_ASM381573v1_CLST_4	0	sanntis	2713348	2747456	Polyketide	Isolate	GCF_003815735.1_ASM381573v1	refseq	NZ_CP033923.1
6208262	GCF_003815735.1_ASM381573v1_CLST_5	0	sanntis	3453766	3495482	Saccharide	Isolate	GCF_003815735.1_ASM381573v1	refseq	NZ_CP033923.1
6208263	GCF_003815735.1_ASM381573v1_CLST_6	0	sanntis	3788737	3792540	RiPP	Isolate	GCF_003815735.1_ASM381573v1	refseq	NZ_CP033923.1
6208264	GCF_003815735.1_ASM381573v1_CLST_7	0	sanntis	4489892	4495785	Terpene	Isolate	GCF_003815735.1_ASM381573v1	refseq	NZ_CP033923.1
6208271	GCF_003815755.1_ASM381575v1_CLST_0	0	sanntis	344412	353014	NRP	Isolate	GCF_003815755.1_ASM381575v1	refseq	NZ_CP033925.1
6208272	GCF_003815755.1_ASM381575v1_CLST_1	0	sanntis	1857591	1880254	Other	Isolate	GCF_003815755.1_ASM381575v1	refseq	NZ_CP033925.1
6208273	GCF_003815755.1_ASM381575v1_CLST_2	0	sanntis	2212218	2223169	Polyketide	Isolate	GCF_003815755.1_ASM381575v1	refseq	NZ_CP033925.1
6208274	GCF_003815755.1_ASM381575v1_CLST_3	0	sanntis	2599152	2624995	RiPP	Isolate	GCF_003815755.1_ASM381575v1	refseq	NZ_CP033925.1
6208275	GCF_003815755.1_ASM381575v1_CLST_4	0	sanntis	2787096	2812018	Polyketide	Isolate	GCF_003815755.1_ASM381575v1	refseq	NZ_CP033925.1
6208276	GCF_003815755.1_ASM381575v1_CLST_5	0	sanntis	3144459	3155084	NRP	Isolate	GCF_003815755.1_ASM381575v1	refseq	NZ_CP033925.1
6208277	GCF_003815755.1_ASM381575v1_CLST_6	0	sanntis	3492906	3523034	Saccharide	Isolate	GCF_003815755.1_ASM381575v1	refseq	NZ_CP033925.1
6208278	GCF_003815755.1_ASM381575v1_CLST_7	0	sanntis	3671463	3676708	NRP	Isolate	GCF_003815755.1_ASM381575v1	refseq	NZ_CP033925.1
6208279	GCF_003815755.1_ASM381575v1_CLST_8	0	sanntis	4329083	4365271	Polyketide	Isolate	GCF_003815755.1_ASM381575v1	refseq	NZ_CP033925.1
6208280	GCF_003815755.1_ASM381575v1_CLST_9	0	sanntis	4757524	4812866	NRP	Isolate	GCF_003815755.1_ASM381575v1	refseq	NZ_CP033925.1
6208281	GCF_003815755.1_ASM381575v1_CLST_10	0	sanntis	4908432	4917669	NRP	Isolate	GCF_003815755.1_ASM381575v1	refseq	NZ_CP033925.1
6208282	GCF_003815755.1_ASM381575v1_CLST_11	0	sanntis	5111175	5124909	RiPP	Isolate	GCF_003815755.1_ASM381575v1	refseq	NZ_CP033925.1
6208283	GCF_003815755.1_ASM381575v1_CLST_12	0	sanntis	5160775	5198307	Saccharide	Isolate	GCF_003815755.1_ASM381575v1	refseq	NZ_CP033925.1
6208295	GCF_003815875.1_ASM381587v1_CLST_0	10	sanntis	2	19709	Saccharide	Isolate	GCF_003815875.1_ASM381587v1	refseq	NZ_CP033924.1
6208296	GCF_003815875.1_ASM381587v1_CLST_1	0	sanntis	168138	173383	NRP	Isolate	GCF_003815875.1_ASM381587v1	refseq	NZ_CP033924.1
6208297	GCF_003815875.1_ASM381587v1_CLST_2	0	sanntis	825759	861947	Polyketide	Isolate	GCF_003815875.1_ASM381587v1	refseq	NZ_CP033924.1
6208298	GCF_003815875.1_ASM381587v1_CLST_3	0	sanntis	1254201	1309543	NRP	Isolate	GCF_003815875.1_ASM381587v1	refseq	NZ_CP033924.1
6208299	GCF_003815875.1_ASM381587v1_CLST_4	0	sanntis	1405109	1416633	NRP	Isolate	GCF_003815875.1_ASM381587v1	refseq	NZ_CP033924.1
6208300	GCF_003815875.1_ASM381587v1_CLST_5	0	sanntis	1607852	1618173	RiPP	Isolate	GCF_003815875.1_ASM381587v1	refseq	NZ_CP033924.1
6208301	GCF_003815875.1_ASM381587v1_CLST_6	0	sanntis	1656886	1694984	Saccharide	Isolate	GCF_003815875.1_ASM381587v1	refseq	NZ_CP033924.1
6208302	GCF_003815875.1_ASM381587v1_CLST_7	0	sanntis	2459290	2467892	NRP	Isolate	GCF_003815875.1_ASM381587v1	refseq	NZ_CP033924.1
6208303	GCF_003815875.1_ASM381587v1_CLST_8	0	sanntis	3972475	3995138	Other	Isolate	GCF_003815875.1_ASM381587v1	refseq	NZ_CP033924.1
6208304	GCF_003815875.1_ASM381587v1_CLST_9	0	sanntis	4325610	4338053	Polyketide	Isolate	GCF_003815875.1_ASM381587v1	refseq	NZ_CP033924.1
6208305	GCF_003815875.1_ASM381587v1_CLST_10	0	sanntis	4714036	4739880	RiPP	Isolate	GCF_003815875.1_ASM381587v1	refseq	NZ_CP033924.1
6208306	GCF_003815875.1_ASM381587v1_CLST_11	0	sanntis	4901981	4926903	Polyketide	Isolate	GCF_003815875.1_ASM381587v1	refseq	NZ_CP033924.1
6208307	GCF_003815875.1_ASM381587v1_CLST_12	0	sanntis	5259345	5269970	NRP	Isolate	GCF_003815875.1_ASM381587v1	refseq	NZ_CP033924.1
6208308	GCF_003815875.1_ASM381587v1_CLST_13	0	sanntis	5347396	5366853	RiPP	Isolate	GCF_003815875.1_ASM381587v1	refseq	NZ_CP033924.1
6208320	GCF_003815955.1_ASM381595v1_CLST_0	0	sanntis	1261325	1270225	Terpene	Isolate	GCF_003815955.1_ASM381595v1	refseq	NZ_CP033931.1
6208321	GCF_003815955.1_ASM381595v1_CLST_1	0	sanntis	1685455	1716644	Polyketide	Isolate	GCF_003815955.1_ASM381595v1	refseq	NZ_CP033931.1
6208322	GCF_003815955.1_ASM381595v1_CLST_2	0	sanntis	2031813	2033827	NRP	Isolate	GCF_003815955.1_ASM381595v1	refseq	NZ_CP033931.1
6208323	GCF_003815955.1_ASM381595v1_CLST_3	0	sanntis	2109926	2134676	Saccharide	Isolate	GCF_003815955.1_ASM381595v1	refseq	NZ_CP033931.1
6208324	GCF_003815955.1_ASM381595v1_CLST_4	0	sanntis	2160849	2169050	NRP	Isolate	GCF_003815955.1_ASM381595v1	refseq	NZ_CP033931.1
6208325	GCF_003815955.1_ASM381595v1_CLST_5	0	sanntis	2540740	2542217	NRP	Isolate	GCF_003815955.1_ASM381595v1	refseq	NZ_CP033931.1
6208326	GCF_003815955.1_ASM381595v1_CLST_6	0	sanntis	2837044	2870594	Polyketide	Isolate	GCF_003815955.1_ASM381595v1	refseq	NZ_CP033931.1
6208327	GCF_003815955.1_ASM381595v1_CLST_7	0	sanntis	3306734	3312774	NRP	Isolate	GCF_003815955.1_ASM381595v1	refseq	NZ_CP033931.1
6208328	GCF_003815955.1_ASM381595v1_CLST_8	0	sanntis	3533696	3569453	Saccharide	Isolate	GCF_003815955.1_ASM381595v1	refseq	NZ_CP033931.1
6208329	GCF_003815955.1_ASM381595v1_CLST_9	0	sanntis	4664616	4677286	RiPP	Isolate	GCF_003815955.1_ASM381595v1	refseq	NZ_CP033931.1
6208337	GCF_003815975.1_ASM381597v1_CLST_0	10	sanntis	107	5826	Saccharide	Isolate	GCF_003815975.1_ASM381597v1	refseq	NZ_CP033932.1
6208338	GCF_003815975.1_ASM381597v1_CLST_1	0	sanntis	838222	872235	Polyketide	Isolate	GCF_003815975.1_ASM381597v1	refseq	NZ_CP033932.1
6208339	GCF_003815975.1_ASM381597v1_CLST_2	0	sanntis	1272794	1278883	NRP	Isolate	GCF_003815975.1_ASM381597v1	refseq	NZ_CP033932.1
6208340	GCF_003815975.1_ASM381597v1_CLST_3	0	sanntis	1534480	1572593	Saccharide	Isolate	GCF_003815975.1_ASM381597v1	refseq	NZ_CP033932.1
6208341	GCF_003815975.1_ASM381597v1_CLST_4	0	sanntis	1864631	1868197	RiPP	Isolate	GCF_003815975.1_ASM381597v1	refseq	NZ_CP033932.1
6208342	GCF_003815975.1_ASM381597v1_CLST_5	0	sanntis	4340887	4349785	Terpene	Isolate	GCF_003815975.1_ASM381597v1	refseq	NZ_CP033932.1
6208343	GCF_003815975.1_ASM381597v1_CLST_6	0	sanntis	4850248	4875942	Polyketide	Isolate	GCF_003815975.1_ASM381597v1	refseq	NZ_CP033932.1
6208344	GCF_003815975.1_ASM381597v1_CLST_7	1	sanntis	5294528	5318633	Other	Isolate	GCF_003815975.1_ASM381597v1	refseq	NZ_CP033932.1
6208352	GCF_003860585.1_ASM386058v1_CLST_0	0	sanntis	397265	413317	Terpene	Isolate	GCF_003860585.1_ASM386058v1	refseq	NZ_CP034159.1
6208353	GCF_003860585.1_ASM386058v1_CLST_1	0	sanntis	1002671	1012431	NRP|Other|Polyketide	Isolate	GCF_003860585.1_ASM386058v1	refseq	NZ_CP034159.1
6208354	GCF_003860585.1_ASM386058v1_CLST_2	0	sanntis	1301990	1310160	Terpene	Isolate	GCF_003860585.1_ASM386058v1	refseq	NZ_CP034159.1
6208355	GCF_003860585.1_ASM386058v1_CLST_3	0	sanntis	1962501	1972992	Saccharide	Isolate	GCF_003860585.1_ASM386058v1	refseq	NZ_CP034159.1
6208356	GCF_003860585.1_ASM386058v1_CLST_4	0	sanntis	2926387	2952535	Saccharide	Isolate	GCF_003860585.1_ASM386058v1	refseq	NZ_CP034159.1
6208360	GCF_004181775.1_ASM418177v1_CLST_0	0	sanntis	50667	52226	Polyketide	Isolate	GCF_004181775.1_ASM418177v1	refseq	NZ_QOHL01000005.1
6208361	GCF_004310605.1_ASM431060v1_CLST_0	0	sanntis	133656	152615	RiPP	Isolate	GCF_004310605.1_ASM431060v1	refseq	NZ_SIWA01000011.1
6208362	GCF_004310605.1_ASM431060v1_CLST_1	0	sanntis	139413	190789	Saccharide	Isolate	GCF_004310605.1_ASM431060v1	refseq	NZ_SIWA01000006.1
6208363	GCF_004310605.1_ASM431060v1_CLST_2	0	sanntis	4834	23891	Saccharide	Isolate	GCF_004310605.1_ASM431060v1	refseq	NZ_SIWA01000017.1
6208365	GCF_004310605.1_ASM431060v1_CLST_4	0	sanntis	22433	37654	Saccharide	Isolate	GCF_004310605.1_ASM431060v1	refseq	NZ_SIWA01000016.1
6208366	GCF_004310605.1_ASM431060v1_CLST_5	0	sanntis	18435	29157	NRP	Isolate	GCF_004310605.1_ASM431060v1	refseq	NZ_SIWA01000013.1
6208367	GCF_004310605.1_ASM431060v1_CLST_6	0	sanntis	99026	107930	Other	Isolate	GCF_004310605.1_ASM431060v1	refseq	NZ_SIWA01000013.1
6208368	GCF_004310605.1_ASM431060v1_CLST_7	0	sanntis	157321	159653	RiPP	Isolate	GCF_004310605.1_ASM431060v1	refseq	NZ_SIWA01000013.1
6208369	GCF_004310605.1_ASM431060v1_CLST_8	0	sanntis	107805	137387	NRP	Isolate	GCF_004310605.1_ASM431060v1	refseq	NZ_SIWA01000004.1
6208371	GCF_004310845.1_ASM431084v1_CLST_0	0	sanntis	4834	23891	Saccharide	Isolate	GCF_004310845.1_ASM431084v1	refseq	NZ_SIWC01000016.1
6208373	GCF_004310845.1_ASM431084v1_CLST_2	0	sanntis	22433	37654	Saccharide	Isolate	GCF_004310845.1_ASM431084v1	refseq	NZ_SIWC01000015.1
6208374	GCF_004310845.1_ASM431084v1_CLST_3	0	sanntis	107805	137387	NRP	Isolate	GCF_004310845.1_ASM431084v1	refseq	NZ_SIWC01000004.1
6208376	GCF_004310845.1_ASM431084v1_CLST_5	0	sanntis	18435	29157	NRP	Isolate	GCF_004310845.1_ASM431084v1	refseq	NZ_SIWC01000013.1
6208377	GCF_004310845.1_ASM431084v1_CLST_6	0	sanntis	99410	108314	Other	Isolate	GCF_004310845.1_ASM431084v1	refseq	NZ_SIWC01000013.1
6208378	GCF_004310845.1_ASM431084v1_CLST_7	0	sanntis	157705	160037	RiPP	Isolate	GCF_004310845.1_ASM431084v1	refseq	NZ_SIWC01000013.1
6208379	GCF_004310845.1_ASM431084v1_CLST_8	0	sanntis	180878	196509	Alkaloid	Isolate	GCF_004310845.1_ASM431084v1	refseq	NZ_SIWC01000001.1
6208380	GCF_004310845.1_ASM431084v1_CLST_9	0	sanntis	80040	131416	Saccharide	Isolate	GCF_004310845.1_ASM431084v1	refseq	NZ_SIWC01000006.1
6208381	GCF_004365635.1_ASM436563v1_CLST_0	0	sanntis	992136	1000792	Polyketide	Isolate	GCF_004365635.1_ASM436563v1	refseq	NZ_SOBH01000001.1
6208385	GCF_004365635.1_ASM436563v1_CLST_4	0	sanntis	620760	633746	NRP	Isolate	GCF_004365635.1_ASM436563v1	refseq	NZ_SOBH01000002.1
6208386	GCF_004365635.1_ASM436563v1_CLST_5	0	sanntis	16499	34061	Saccharide	Isolate	GCF_004365635.1_ASM436563v1	refseq	NZ_SOBH01000003.1
6208387	GCF_004365635.1_ASM436563v1_CLST_6	0	sanntis	549207	551228	Polyketide	Isolate	GCF_004365635.1_ASM436563v1	refseq	NZ_SOBH01000003.1
6208388	GCF_004365635.1_ASM436563v1_CLST_7	0	sanntis	162624	236441	Polyketide	Isolate	GCF_004365635.1_ASM436563v1	refseq	NZ_SOBH01000004.1
6208390	GCF_005080705.1_ASM508070v1_CLST_0	0	sanntis	66661	71950	Terpene	Isolate	GCF_005080705.1_ASM508070v1	refseq	NZ_CP032996.1
6208391	GCF_005080725.1_ASM508072v1_CLST_0	0	sanntis	63770	67016	Polyketide	Isolate	GCF_005080725.1_ASM508072v1	refseq	NZ_CP032999.1
6208392	GCF_005080865.1_ASM508086v1_CLST_0	0	sanntis	87513	92861	Terpene	Isolate	GCF_005080865.1_ASM508086v1	refseq	NZ_CP034861.1
6208393	GCF_005080885.1_ASM508088v1_CLST_0	0	sanntis	91804	97193	Terpene	Isolate	GCF_005080885.1_ASM508088v1	refseq	NZ_CP034864.1
6208394	GCF_005081445.1_ASM508144v1_CLST_0	0	sanntis	91157	96630	Terpene	Isolate	GCF_005081445.1_ASM508144v1	refseq	NZ_CP034873.1
6208395	GCF_005082365.1_ASM508236v1_CLST_0	0	sanntis	90414	95863	Terpene	Isolate	GCF_005082365.1_ASM508236v1	refseq	NZ_CP034900.1
6208396	GCF_005083105.1_ASM508310v1_CLST_0	0	sanntis	91796	97085	Terpene	Isolate	GCF_005083105.1_ASM508310v1	refseq	NZ_CP034885.1
6208397	GCF_005083345.1_ASM508334v1_CLST_0	0	sanntis	92012	97349	Terpene	Isolate	GCF_005083345.1_ASM508334v1	refseq	NZ_CP034888.1
6208398	GCF_005083345.1_ASM508334v1_CLST_1	0	sanntis	379630	381579	Polyketide	Isolate	GCF_005083345.1_ASM508334v1	refseq	NZ_CP034888.1
6208399	GCF_005083565.1_ASM508356v1_CLST_0	0	sanntis	93355	98823	Terpene	Isolate	GCF_005083565.1_ASM508356v1	refseq	NZ_CP034891.1
6208400	GCF_014218785.1_ASM1421878v1_CLST_0	0	sanntis	289452	296260	Terpene	Isolate	GCF_014218785.1_ASM1421878v1	refseq	NZ_JACLCX010000005.1
6208402	GCF_014218785.1_ASM1421878v1_CLST_2	0	sanntis	84830	89957	NRP	Isolate	GCF_014218785.1_ASM1421878v1	refseq	NZ_JACLCX010000017.1
6208404	GCF_014218785.1_ASM1421878v1_CLST_4	0	sanntis	96778	168078	NRP	Isolate	GCF_014218785.1_ASM1421878v1	refseq	NZ_JACLCX010000001.1
6208406	GCF_014218785.1_ASM1421878v1_CLST_6	0	sanntis	308156	315632	NRP	Isolate	GCF_014218785.1_ASM1421878v1	refseq	NZ_JACLCX010000002.1
6208407	GCF_014218785.1_ASM1421878v1_CLST_7	0	sanntis	499980	510737	RiPP	Isolate	GCF_014218785.1_ASM1421878v1	refseq	NZ_JACLCX010000002.1
6208408	GCF_014218785.1_ASM1421878v1_CLST_8	0	sanntis	537489	580341	Saccharide	Isolate	GCF_014218785.1_ASM1421878v1	refseq	NZ_JACLCX010000002.1
6208410	GCF_014218785.1_ASM1421878v1_CLST_10	0	sanntis	63720	85310	Polyketide	Isolate	GCF_014218785.1_ASM1421878v1	refseq	NZ_JACLCX010000011.1
6208411	GCF_014218785.1_ASM1421878v1_CLST_11	0	sanntis	103203	145924	RiPP	Isolate	GCF_014218785.1_ASM1421878v1	refseq	NZ_JACLCX010000011.1
6208414	GCF_014218785.1_ASM1421878v1_CLST_14	0	sanntis	76818	99195	Other	Isolate	GCF_014218785.1_ASM1421878v1	refseq	NZ_JACLCX010000014.1
6208415	GCF_014218785.1_ASM1421878v1_CLST_15	0	sanntis	17670	21471	RiPP	Isolate	GCF_014218785.1_ASM1421878v1	refseq	NZ_JACLCX010000020.1
6208418	GCF_014218785.1_ASM1421878v1_CLST_18	0	sanntis	160523	197750	Polyketide	Isolate	GCF_014218785.1_ASM1421878v1	refseq	NZ_JACLCX010000010.1
6208420	GCF_014218825.1_ASM1421882v1_CLST_0	10	sanntis	910	7589	NRP	Isolate	GCF_014218825.1_ASM1421882v1	refseq	NZ_JACLCW010000007.1
6208421	GCF_014218825.1_ASM1421882v1_CLST_1	0	sanntis	130969	153346	Other	Isolate	GCF_014218825.1_ASM1421882v1	refseq	NZ_JACLCW010000007.1
6208423	GCF_014218825.1_ASM1421882v1_CLST_3	0	sanntis	35125	38926	RiPP	Isolate	GCF_014218825.1_ASM1421882v1	refseq	NZ_JACLCW010000016.1
6208425	GCF_014218825.1_ASM1421882v1_CLST_5	0	sanntis	83949	126447	RiPP	Isolate	GCF_014218825.1_ASM1421882v1	refseq	NZ_JACLCW010000006.1
6208426	GCF_014218825.1_ASM1421882v1_CLST_6	0	sanntis	142913	165930	Polyketide	Isolate	GCF_014218825.1_ASM1421882v1	refseq	NZ_JACLCW010000006.1
6208429	GCF_014218825.1_ASM1421882v1_CLST_9	0	sanntis	96331	167631	NRP	Isolate	GCF_014218825.1_ASM1421882v1	refseq	NZ_JACLCW010000001.1
6208432	GCF_014218825.1_ASM1421882v1_CLST_12	0	sanntis	160523	197750	Polyketide	Isolate	GCF_014218825.1_ASM1421882v1	refseq	NZ_JACLCW010000011.1
6208434	GCF_014218825.1_ASM1421882v1_CLST_14	0	sanntis	157099	163907	Terpene	Isolate	GCF_014218825.1_ASM1421882v1	refseq	NZ_JACLCW010000003.1
6208436	GCF_014218825.1_ASM1421882v1_CLST_16	0	sanntis	304157	305637	NRP	Isolate	GCF_014218825.1_ASM1421882v1	refseq	NZ_JACLCW010000004.1
6208437	GCF_014218825.1_ASM1421882v1_CLST_17	0	sanntis	81310	120014	Saccharide	Isolate	GCF_014218825.1_ASM1421882v1	refseq	NZ_JACLCW010000002.1
6208438	GCF_014218825.1_ASM1421882v1_CLST_18	0	sanntis	148496	160069	RiPP	Isolate	GCF_014218825.1_ASM1421882v1	refseq	NZ_JACLCW010000002.1
6208439	GCF_014218825.1_ASM1421882v1_CLST_19	0	sanntis	346209	352802	NRP	Isolate	GCF_014218825.1_ASM1421882v1	refseq	NZ_JACLCW010000002.1
6208441	GCF_014218885.1_ASM1421888v1_CLST_0	0	sanntis	96331	167631	NRP	Isolate	GCF_014218885.1_ASM1421888v1	refseq	NZ_JACLCV010000001.1
6208443	GCF_014218885.1_ASM1421888v1_CLST_2	0	sanntis	66269	87876	Other	Isolate	GCF_014218885.1_ASM1421888v1	refseq	NZ_JACLCV010000013.1
6208444	GCF_014218885.1_ASM1421888v1_CLST_3	0	sanntis	63720	85310	Polyketide	Isolate	GCF_014218885.1_ASM1421888v1	refseq	NZ_JACLCV010000009.1
6208445	GCF_014218885.1_ASM1421888v1_CLST_4	0	sanntis	103203	145924	RiPP	Isolate	GCF_014218885.1_ASM1421888v1	refseq	NZ_JACLCV010000009.1
6208448	GCF_014218885.1_ASM1421888v1_CLST_7	0	sanntis	18567	25375	Terpene	Isolate	GCF_014218885.1_ASM1421888v1	refseq	NZ_JACLCV010000016.1
6208450	GCF_014218885.1_ASM1421888v1_CLST_9	0	sanntis	308156	315632	NRP	Isolate	GCF_014218885.1_ASM1421888v1	refseq	NZ_JACLCV010000002.1
6208451	GCF_014218885.1_ASM1421888v1_CLST_10	0	sanntis	499980	510737	RiPP	Isolate	GCF_014218885.1_ASM1421888v1	refseq	NZ_JACLCV010000002.1
6208452	GCF_014218885.1_ASM1421888v1_CLST_11	0	sanntis	537489	580341	Saccharide	Isolate	GCF_014218885.1_ASM1421888v1	refseq	NZ_JACLCV010000002.1
6208454	GCF_014218885.1_ASM1421888v1_CLST_13	10	sanntis	846	7429	NRP	Isolate	GCF_014218885.1_ASM1421888v1	refseq	NZ_JACLCV010000017.1
6208457	GCF_014218885.1_ASM1421888v1_CLST_16	0	sanntis	160523	197750	Polyketide	Isolate	GCF_014218885.1_ASM1421888v1	refseq	NZ_JACLCV010000008.1
6208459	GCF_014218885.1_ASM1421888v1_CLST_18	0	sanntis	304157	305637	NRP	Isolate	GCF_014218885.1_ASM1421888v1	refseq	NZ_JACLCV010000004.1
6208460	GCF_014218885.1_ASM1421888v1_CLST_19	10	sanntis	451	4252	RiPP	Isolate	GCF_014218885.1_ASM1421888v1	refseq	NZ_JACLCV010000021.1
6208462	GCF_014220755.1_ASM1422075v1_CLST_0	10	sanntis	2	20655	Other	Isolate	GCF_014220755.1_ASM1422075v1	refseq	NZ_JACLEN010000014.1
6208464	GCF_014220755.1_ASM1422075v1_CLST_2	0	sanntis	39302	47002	Terpene	Isolate	GCF_014220755.1_ASM1422075v1	refseq	NZ_JACLEN010000038.1
6208466	GCF_014220755.1_ASM1422075v1_CLST_4	0	sanntis	245110	250463	NRP	Isolate	GCF_014220755.1_ASM1422075v1	refseq	NZ_JACLEN010000002.1
6208468	GCF_014220755.1_ASM1422075v1_CLST_6	0	sanntis	97695	155257	Polyketide	Isolate	GCF_014220755.1_ASM1422075v1	refseq	NZ_JACLEN010000009.1
6208470	GCF_014220755.1_ASM1422075v1_CLST_8	1	sanntis	48805	81251	Polyketide	Isolate	GCF_014220755.1_ASM1422075v1	refseq	NZ_JACLEN010000027.1
6208472	GCF_014220755.1_ASM1422075v1_CLST_10	0	sanntis	52792	76881	Saccharide	Isolate	GCF_014220755.1_ASM1422075v1	refseq	NZ_JACLEN010000026.1
6208474	GCF_014220755.1_ASM1422075v1_CLST_12	0	sanntis	81243	101713	RiPP	Isolate	GCF_014220755.1_ASM1422075v1	refseq	NZ_JACLEN010000006.1
6208476	GCF_014220895.1_ASM1422089v1_CLST_0	0	sanntis	81182	101652	RiPP	Isolate	GCF_014220895.1_ASM1422089v1	refseq	NZ_JACLEO010000009.1
6208478	GCF_014220895.1_ASM1422089v1_CLST_2	0	sanntis	169783	223532	Polyketide	Isolate	GCF_014220895.1_ASM1422089v1	refseq	NZ_JACLEO010000007.1
6208480	GCF_014220895.1_ASM1422089v1_CLST_4	0	sanntis	99792	106555	NRP	Isolate	GCF_014220895.1_ASM1422089v1	refseq	NZ_JACLEO010000004.1
6208481	GCF_014220895.1_ASM1422089v1_CLST_5	0	sanntis	248131	271111	Saccharide	Isolate	GCF_014220895.1_ASM1422089v1	refseq	NZ_JACLEO010000004.1
6208483	GCF_014220895.1_ASM1422089v1_CLST_7	0	sanntis	48807	78728	Polyketide	Isolate	GCF_014220895.1_ASM1422089v1	refseq	NZ_JACLEO010000002.1
6208485	GCF_014220895.1_ASM1422089v1_CLST_9	0	sanntis	173936	199965	Other	Isolate	GCF_014220895.1_ASM1422089v1	refseq	NZ_JACLEO010000006.1
6208488	GCF_014220895.1_ASM1422089v1_CLST_12	0	sanntis	153683	177089	Saccharide	Isolate	GCF_014220895.1_ASM1422089v1	refseq	NZ_JACLEO010000008.1
6208489	GCF_014220895.1_ASM1422089v1_CLST_13	0	sanntis	39305	47005	Terpene	Isolate	GCF_014220895.1_ASM1422089v1	refseq	NZ_JACLEO010000029.1
6208491	GCF_016905005.1_ASM1690500v1_CLST_0	0	sanntis	860374	912426	NRP	Isolate	GCF_016905005.1_ASM1690500v1	refseq	NZ_JADIKC010000003.1
6208494	GCF_016905005.1_ASM1690500v1_CLST_3	0	sanntis	37679	52663	Other	Isolate	GCF_016905005.1_ASM1690500v1	refseq	NZ_JADIKC010000002.1
6208496	GCF_016905005.1_ASM1690500v1_CLST_5	0	sanntis	173118	194466	Saccharide	Isolate	GCF_016905005.1_ASM1690500v1	refseq	NZ_JADIKC010000004.1
6208497	GCF_016905005.1_ASM1690500v1_CLST_6	0	sanntis	334953	348022	Terpene	Isolate	GCF_016905005.1_ASM1690500v1	refseq	NZ_JADIKC010000005.1
6208499	GCF_016905005.1_ASM1690500v1_CLST_8	0	sanntis	474341	495071	Saccharide	Isolate	GCF_016905005.1_ASM1690500v1	refseq	NZ_JADIKC010000007.1
6208500	GCF_016905005.1_ASM1690500v1_CLST_9	0	sanntis	79005	87287	Polyketide	Isolate	GCF_016905005.1_ASM1690500v1	refseq	NZ_JADIKC010000001.1
6208501	GCF_016905005.1_ASM1690500v1_CLST_10	0	sanntis	433468	468057	NRP	Isolate	GCF_016905005.1_ASM1690500v1	refseq	NZ_JADIKC010000001.1
6208503	GCF_900089835.1_VthalassaeCECT8203_Velvet_Prokka_CLST_0	10	sanntis	2	8625	RiPP	Isolate	GCF_900089835.1_VthalassaeCECT8203_Velvet_Prokka	refseq	NZ_OANU01000123.1
6208505	GCF_900089835.1_VthalassaeCECT8203_Velvet_Prokka_CLST_2	0	sanntis	28466	57735	Saccharide	Isolate	GCF_900089835.1_VthalassaeCECT8203_Velvet_Prokka	refseq	NZ_OANU01000073.1
6208506	GCF_900089835.1_VthalassaeCECT8203_Velvet_Prokka_CLST_3	0	sanntis	4897	9671	Polyketide	Isolate	GCF_900089835.1_VthalassaeCECT8203_Velvet_Prokka	refseq	NZ_OANU01000004.1
6208507	GCF_900089835.1_VthalassaeCECT8203_Velvet_Prokka_CLST_4	0	sanntis	12803	21212	RiPP	Isolate	GCF_900089835.1_VthalassaeCECT8203_Velvet_Prokka	refseq	NZ_OANU01000159.1
6208508	GCF_900089835.1_VthalassaeCECT8203_Velvet_Prokka_CLST_5	0	sanntis	29481	74298	Saccharide	Isolate	GCF_900089835.1_VthalassaeCECT8203_Velvet_Prokka	refseq	NZ_OANU01000014.1
6208510	GCF_900637665.1_52437_G01_CLST_0	0	sanntis	540463	582179	Saccharide	Isolate	GCF_900637665.1_52437_G01	refseq	NZ_LR134386.1
6208511	GCF_900637665.1_52437_G01_CLST_1	0	sanntis	1576590	1582483	Terpene	Isolate	GCF_900637665.1_52437_G01	refseq	NZ_LR134386.1
6208512	GCF_900637665.1_52437_G01_CLST_2	0	sanntis	4100082	4153773	NRP|Polyketide	Isolate	GCF_900637665.1_52437_G01	refseq	NZ_LR134386.1
6208513	GCF_900637665.1_52437_G01_CLST_3	0	sanntis	4564827	4594266	Saccharide	Isolate	GCF_900637665.1_52437_G01	refseq	NZ_LR134386.1
6208514	GCF_900637665.1_52437_G01_CLST_4	0	sanntis	4716481	4723186	NRP	Isolate	GCF_900637665.1_52437_G01	refseq	NZ_LR134386.1
6208515	GCF_900637665.1_52437_G01_CLST_5	0	sanntis	4925893	4938468	RiPP	Isolate	GCF_900637665.1_52437_G01	refseq	NZ_LR134386.1
6208516	GCF_900637665.1_52437_G01_CLST_6	0	sanntis	5396316	5429500	Polyketide	Isolate	GCF_900637665.1_52437_G01	refseq	NZ_LR134386.1
6208523	GCF_947495765.1_4-1434_1.fasta_CLST_0	0	sanntis	5075	13731	Polyketide	Isolate	GCF_947495765.1_4-1434_1.fasta	refseq	NZ_CANMAE010000005.1
6208524	GCF_947495765.1_4-1434_1.fasta_CLST_1	10	sanntis	3	6192	Saccharide	Isolate	GCF_947495765.1_4-1434_1.fasta	refseq	NZ_CANMAE010000139.1
6208527	GCF_947495765.1_4-1434_1.fasta_CLST_4	10	sanntis	2	16279	Polyketide	Isolate	GCF_947495765.1_4-1434_1.fasta	refseq	NZ_CANMAE010000040.1
6208529	GCF_947495765.1_4-1434_1.fasta_CLST_6	1	sanntis	4729	12980	Saccharide	Isolate	GCF_947495765.1_4-1434_1.fasta	refseq	NZ_CANMAE010000106.1
6208530	GCF_947495765.1_4-1434_1.fasta_CLST_7	11	sanntis	2	11300	NRP	Isolate	GCF_947495765.1_4-1434_1.fasta	refseq	NZ_CANMAE010000127.1
6208533	GCF_947495765.1_4-1434_1.fasta_CLST_10	10	sanntis	1	4860	Polyketide|Terpene	Isolate	GCF_947495765.1_4-1434_1.fasta	refseq	NZ_CANMAE010000186.1
6208534	GCF_947495765.1_4-1434_1.fasta_CLST_11	0	sanntis	3504	5263	Polyketide	Isolate	GCF_947495765.1_4-1434_1.fasta	refseq	NZ_CANMAE010000047.1
6208535	GCF_000310045.1_Carbosap_v1_CLST_0	0	sanntis	162877	169527	Other	Isolate	GCF_000310045.1_Carbosap_v1	refseq	NZ_ANAO01000001.1
6208536	GCF_000310045.1_Carbosap_v1_CLST_1	0	sanntis	437975	440580	Terpene	Isolate	GCF_000310045.1_Carbosap_v1	refseq	NZ_ANAO01000001.1
6208537	GCF_000310045.1_Carbosap_v1_CLST_2	0	sanntis	689347	694390	RiPP	Isolate	GCF_000310045.1_Carbosap_v1	refseq	NZ_ANAO01000001.1
6208539	GCF_000310045.1_Carbosap_v1_CLST_4	0	sanntis	430861	450764	Alkaloid	Isolate	GCF_000310045.1_Carbosap_v1	refseq	NZ_ANAO01000003.1
6208540	GCF_000310045.1_Carbosap_v1_CLST_5	0	sanntis	458760	475633	Saccharide	Isolate	GCF_000310045.1_Carbosap_v1	refseq	NZ_ANAO01000003.1
6208542	GCF_000310045.1_Carbosap_v1_CLST_7	0	sanntis	176197	188316	Other	Isolate	GCF_000310045.1_Carbosap_v1	refseq	NZ_ANAO01000002.1
6208543	GCF_000310045.1_Carbosap_v1_CLST_8	0	sanntis	510486	534675	NRP	Isolate	GCF_000310045.1_Carbosap_v1	refseq	NZ_ANAO01000002.1
6208544	GCF_000310045.1_Carbosap_v1_CLST_9	0	sanntis	749968	768497	Other	Isolate	GCF_000310045.1_Carbosap_v1	refseq	NZ_ANAO01000002.1
6208545	GCF_000310045.1_Carbosap_v1_CLST_10	0	sanntis	844339	862053	NRP	Isolate	GCF_000310045.1_Carbosap_v1	refseq	NZ_ANAO01000002.1
6208551	GCF_000310045.1_Carbosap_v1_CLST_16	0	sanntis	203517	208829	Saccharide	Isolate	GCF_000310045.1_Carbosap_v1	refseq	NZ_ANAO01000006.1
6208555	GCF_000313155.1_ASM31315v1_CLST_3	0	sanntis	56751	87839	Saccharide	Isolate	GCF_000313155.1_ASM31315v1	refseq	NZ_KB206105.1
6208556	GCF_000313155.1_ASM31315v1_CLST_4	0	sanntis	123333	126795	Polyketide	Isolate	GCF_000313155.1_ASM31315v1	refseq	NZ_KB206105.1
6208557	GCF_000313155.1_ASM31315v1_CLST_5	0	sanntis	41882	76653	Saccharide	Isolate	GCF_000313155.1_ASM31315v1	refseq	NZ_KB206110.1
6208559	GCF_000313195.1_ASM31319v1_CLST_0	0	sanntis	56496	87584	Saccharide	Isolate	GCF_000313195.1_ASM31319v1	refseq	NZ_KB206120.1
6208560	GCF_000313195.1_ASM31319v1_CLST_1	0	sanntis	123076	126538	Polyketide	Isolate	GCF_000313195.1_ASM31319v1	refseq	NZ_KB206120.1
6208562	GCF_000313195.1_ASM31319v1_CLST_3	0	sanntis	60663	96376	Saccharide	Isolate	GCF_000313195.1_ASM31319v1	refseq	NZ_KB206121.1
6208566	GCF_000313255.1_Version_1_for_Proteus_mirabilis_C05028_genome_CLST_0	0	sanntis	81940	95314	Saccharide	Isolate	GCF_000313255.1_Version_1_for_Proteus_mirabilis_C05028_genome	refseq	NZ_KB206032.1
6208568	GCF_000313255.1_Version_1_for_Proteus_mirabilis_C05028_genome_CLST_2	0	sanntis	149507	163828	Other	Isolate	GCF_000313255.1_Version_1_for_Proteus_mirabilis_C05028_genome	refseq	NZ_KB206031.1
6208570	GCF_000313255.1_Version_1_for_Proteus_mirabilis_C05028_genome_CLST_4	0	sanntis	437928	447373	Other	Isolate	GCF_000313255.1_Version_1_for_Proteus_mirabilis_C05028_genome	refseq	NZ_KB206028.1
6208573	GCF_000313255.1_Version_1_for_Proteus_mirabilis_C05028_genome_CLST_7	0	sanntis	196032	209874	Saccharide	Isolate	GCF_000313255.1_Version_1_for_Proteus_mirabilis_C05028_genome	refseq	NZ_KB206033.1
6208574	GCF_000314045.1_ASM31404v1_CLST_0	10	sanntis	70	1859	Terpene	Isolate	GCF_000314045.1_ASM31404v1	refseq	NZ_ANGM01000084.1
6208575	GCF_000314045.1_ASM31404v1_CLST_1	11	sanntis	1	13366	Saccharide	Isolate	GCF_000314045.1_ASM31404v1	refseq	NZ_ANGM01000093.1
6208576	GCF_000314045.1_ASM31404v1_CLST_2	11	sanntis	113	6517	NRP	Isolate	GCF_000314045.1_ASM31404v1	refseq	NZ_ANGM01000081.1
6208577	GCF_000314045.1_ASM31404v1_CLST_3	10	sanntis	2	9984	Other	Isolate	GCF_000314045.1_ASM31404v1	refseq	NZ_ANGM01000050.1
6208578	GCF_000314045.1_ASM31404v1_CLST_4	1	sanntis	18514	35889	Saccharide	Isolate	GCF_000314045.1_ASM31404v1	refseq	NZ_ANGM01000121.1
6208579	GCF_000314105.1_ASM31410v1_CLST_0	0	sanntis	24595	30287	Saccharide	Isolate	GCF_000314105.1_ASM31410v1	refseq	NZ_ANGP01000243.1
6208580	GCF_000314105.1_ASM31410v1_CLST_1	11	sanntis	1	7101	Other	Isolate	GCF_000314105.1_ASM31410v1	refseq	NZ_ANGP01000022.1
6208581	GCF_000314105.1_ASM31410v1_CLST_2	11	sanntis	46	17285	Saccharide	Isolate	GCF_000314105.1_ASM31410v1	refseq	NZ_ANGP01000027.1
6208582	GCF_000314305.1_ASM31430v1_CLST_0	11	sanntis	3	17635	Saccharide	Isolate	GCF_000314305.1_ASM31430v1	refseq	NZ_ANGZ01000196.1
6208583	GCF_000314305.1_ASM31430v1_CLST_1	1	sanntis	23506	31632	Saccharide	Isolate	GCF_000314305.1_ASM31430v1	refseq	NZ_ANGZ01000010.1
6208584	GCF_000314305.1_ASM31430v1_CLST_2	11	sanntis	55	5096	Saccharide	Isolate	GCF_000314305.1_ASM31430v1	refseq	NZ_ANGZ01000145.1
6208585	GCF_000314305.1_ASM31430v1_CLST_3	10	sanntis	2	3144	Polyketide	Isolate	GCF_000314305.1_ASM31430v1	refseq	NZ_ANGZ01000099.1
6208586	GCF_000314305.1_ASM31430v1_CLST_4	10	sanntis	2	15016	Saccharide	Isolate	GCF_000314305.1_ASM31430v1	refseq	NZ_ANGZ01000024.1
6208587	GCF_000314345.1_ASM31434v1_CLST_0	10	sanntis	2	21300	Saccharide	Isolate	GCF_000314345.1_ASM31434v1	refseq	NZ_ANHB01000016.1
6208588	GCF_000314345.1_ASM31434v1_CLST_1	10	sanntis	133	2208	RiPP	Isolate	GCF_000314345.1_ASM31434v1	refseq	NZ_ANHB01000014.1
6208589	GCF_000314345.1_ASM31434v1_CLST_2	10	sanntis	3	8905	Other	Isolate	GCF_000314345.1_ASM31434v1	refseq	NZ_ANHB01000024.1
6208590	GCF_000314345.1_ASM31434v1_CLST_3	0	sanntis	53359	57866	Terpene	Isolate	GCF_000314345.1_ASM31434v1	refseq	NZ_ANHB01000058.1
6208591	GCF_000314345.1_ASM31434v1_CLST_4	1	sanntis	32665	45989	Saccharide	Isolate	GCF_000314345.1_ASM31434v1	refseq	NZ_ANHB01000072.1
6208592	GCF_000314365.1_ASM31436v1_CLST_0	0	sanntis	10536	15044	Terpene	Isolate	GCF_000314365.1_ASM31436v1	refseq	NZ_ANHC01000035.1
6208593	GCF_000314365.1_ASM31436v1_CLST_1	1	sanntis	19407	23312	RiPP	Isolate	GCF_000314365.1_ASM31436v1	refseq	NZ_ANHC01000105.1
6208594	GCF_000314365.1_ASM31436v1_CLST_2	10	sanntis	2	5462	NRP|Saccharide	Isolate	GCF_000314365.1_ASM31436v1	refseq	NZ_ANHC01000184.1
6208595	GCF_000314365.1_ASM31436v1_CLST_3	1	sanntis	26464	30842	Saccharide	Isolate	GCF_000314365.1_ASM31436v1	refseq	NZ_ANHC01000169.1
6208596	GCF_000314365.1_ASM31436v1_CLST_4	11	sanntis	3	17433	Saccharide	Isolate	GCF_000314365.1_ASM31436v1	refseq	NZ_ANHC01000018.1
6208597	GCF_000314385.1_ASM31438v1_CLST_0	11	sanntis	1	17746	Saccharide	Isolate	GCF_000314385.1_ASM31438v1	refseq	NZ_ANHD01000090.1
6208598	GCF_000314385.1_ASM31438v1_CLST_1	10	sanntis	2	3925	Other	Isolate	GCF_000314385.1_ASM31438v1	refseq	NZ_ANHD01000089.1
6208599	GCF_000314385.1_ASM31438v1_CLST_2	10	sanntis	2	8460	Saccharide	Isolate	GCF_000314385.1_ASM31438v1	refseq	NZ_ANHD01000136.1
6208600	GCF_000314385.1_ASM31438v1_CLST_3	10	sanntis	142	2702	RiPP	Isolate	GCF_000314385.1_ASM31438v1	refseq	NZ_ANHD01000259.1
6208601	GCF_000314425.1_ASM31442v1_CLST_0	0	sanntis	19246	21385	Terpene	Isolate	GCF_000314425.1_ASM31442v1	refseq	NZ_ANHF01000196.1
6208602	GCF_000314425.1_ASM31442v1_CLST_1	11	sanntis	2	5045	NRP	Isolate	GCF_000314425.1_ASM31442v1	refseq	NZ_ANHF01000276.1
6208603	GCF_000328305.2_Arthrobacter_crystallopoitesv3.1_CLST_0	1	sanntis	12692	24631	Polyketide	Isolate	GCF_000328305.2_Arthrobacter_crystallopoitesv3.1	refseq	NZ_ANPE02000110.1
6208605	GCF_000328305.2_Arthrobacter_crystallopoitesv3.1_CLST_2	10	sanntis	2	14251	Other	Isolate	GCF_000328305.2_Arthrobacter_crystallopoitesv3.1	refseq	NZ_ANPE02000121.1
6208607	GCF_000328305.2_Arthrobacter_crystallopoitesv3.1_CLST_4	10	sanntis	2	13089	Saccharide	Isolate	GCF_000328305.2_Arthrobacter_crystallopoitesv3.1	refseq	NZ_ANPE02000079.1
6208609	GCF_000328305.2_Arthrobacter_crystallopoitesv3.1_CLST_6	10	sanntis	2	11400	Terpene	Isolate	GCF_000328305.2_Arthrobacter_crystallopoitesv3.1	refseq	NZ_ANPE02000241.1
6208611	GCF_000328305.2_Arthrobacter_crystallopoitesv3.1_CLST_8	10	sanntis	2	15018	NRP	Isolate	GCF_000328305.2_Arthrobacter_crystallopoitesv3.1	refseq	NZ_ANPE02000096.1
6208613	GCF_000328305.2_Arthrobacter_crystallopoitesv3.1_CLST_10	10	sanntis	1	5787	Polyketide	Isolate	GCF_000328305.2_Arthrobacter_crystallopoitesv3.1	refseq	NZ_ANPE02000060.1
6208614	GCF_000328305.2_Arthrobacter_crystallopoitesv3.1_CLST_11	0	sanntis	11258	27692	Other	Isolate	GCF_000328305.2_Arthrobacter_crystallopoitesv3.1	refseq	NZ_ANPE02000145.1
6208615	GCF_000328305.2_Arthrobacter_crystallopoitesv3.1_CLST_12	0	sanntis	33368	44492	Saccharide	Isolate	GCF_000328305.2_Arthrobacter_crystallopoitesv3.1	refseq	NZ_ANPE02000067.1
6208616	GCF_000328305.2_Arthrobacter_crystallopoitesv3.1_CLST_13	10	sanntis	229	9696	Polyketide	Isolate	GCF_000328305.2_Arthrobacter_crystallopoitesv3.1	refseq	NZ_ANPE02000029.1
6208617	GCF_000328305.2_Arthrobacter_crystallopoitesv3.1_CLST_14	11	sanntis	1	16066	NRP	Isolate	GCF_000328305.2_Arthrobacter_crystallopoitesv3.1	refseq	NZ_ANPE02000104.1
6208619	GCF_000328305.2_Arthrobacter_crystallopoitesv3.1_CLST_16	0	sanntis	6153	17366	Other	Isolate	GCF_000328305.2_Arthrobacter_crystallopoitesv3.1	refseq	NZ_ANPE02000191.1
6208621	GCF_000328305.2_Arthrobacter_crystallopoitesv3.1_CLST_18	11	sanntis	3	10387	Saccharide	Isolate	GCF_000328305.2_Arthrobacter_crystallopoitesv3.1	refseq	NZ_ANPE02000065.1
6208622	GCF_000328305.2_Arthrobacter_crystallopoitesv3.1_CLST_19	10	sanntis	9	8584	Other	Isolate	GCF_000328305.2_Arthrobacter_crystallopoitesv3.1	refseq	NZ_ANPE02000123.1
6208625	GCF_000328305.2_Arthrobacter_crystallopoitesv3.1_CLST_22	0	sanntis	7187	22389	Other	Isolate	GCF_000328305.2_Arthrobacter_crystallopoitesv3.1	refseq	NZ_ANPE02000057.1
6208627	GCF_000328325.1_Halobacillus_sp._BAB-2008v3.1_CLST_0	0	sanntis	6676	23575	Other	Isolate	GCF_000328325.1_Halobacillus_sp._BAB-2008v3.1	refseq	NZ_ANPF01000062.1
6208629	GCF_000328325.1_Halobacillus_sp._BAB-2008v3.1_CLST_2	10	sanntis	1	18623	Other	Isolate	GCF_000328325.1_Halobacillus_sp._BAB-2008v3.1	refseq	NZ_ANPF01000006.1
6208630	GCF_000328325.1_Halobacillus_sp._BAB-2008v3.1_CLST_3	10	sanntis	142	3453	Polyketide	Isolate	GCF_000328325.1_Halobacillus_sp._BAB-2008v3.1	refseq	NZ_ANPF01000121.1
6208632	GCF_000328325.1_Halobacillus_sp._BAB-2008v3.1_CLST_5	0	sanntis	95154	109610	Other	Isolate	GCF_000328325.1_Halobacillus_sp._BAB-2008v3.1	refseq	NZ_ANPF01000051.1
6208634	GCF_000328325.1_Halobacillus_sp._BAB-2008v3.1_CLST_7	10	sanntis	1	4776	RiPP	Isolate	GCF_000328325.1_Halobacillus_sp._BAB-2008v3.1	refseq	NZ_ANPF01000013.1
6208635	GCF_000328325.1_Halobacillus_sp._BAB-2008v3.1_CLST_8	10	sanntis	2	10302	RiPP	Isolate	GCF_000328325.1_Halobacillus_sp._BAB-2008v3.1	refseq	NZ_ANPF01000038.1
6208638	GCF_000328325.1_Halobacillus_sp._BAB-2008v3.1_CLST_11	0	sanntis	11768	24927	Terpene	Isolate	GCF_000328325.1_Halobacillus_sp._BAB-2008v3.1	refseq	NZ_ANPF01000090.1
6208640	GCF_000328345.1_Brevibacillus_agri_BAB-2500_v3.1_CLST_0	0	sanntis	19777	31998	Other	Isolate	GCF_000328345.1_Brevibacillus_agri_BAB-2500_v3.1	refseq	NZ_AOBR01000059.1
6208641	GCF_000328345.1_Brevibacillus_agri_BAB-2500_v3.1_CLST_1	11	sanntis	557	4669	NRP	Isolate	GCF_000328345.1_Brevibacillus_agri_BAB-2500_v3.1	refseq	NZ_AOBR01000159.1
6208645	GCF_000328345.1_Brevibacillus_agri_BAB-2500_v3.1_CLST_5	10	sanntis	120	3372	Polyketide	Isolate	GCF_000328345.1_Brevibacillus_agri_BAB-2500_v3.1	refseq	NZ_AOBR01000062.1
6208647	GCF_000328345.1_Brevibacillus_agri_BAB-2500_v3.1_CLST_7	0	sanntis	41048	47785	NRP|Polyketide	Isolate	GCF_000328345.1_Brevibacillus_agri_BAB-2500_v3.1	refseq	NZ_AOBR01000011.1
6208648	GCF_000328345.1_Brevibacillus_agri_BAB-2500_v3.1_CLST_8	0	sanntis	30379	44835	Other	Isolate	GCF_000328345.1_Brevibacillus_agri_BAB-2500_v3.1	refseq	NZ_AOBR01000063.1
6208651	GCF_000328345.1_Brevibacillus_agri_BAB-2500_v3.1_CLST_11	0	sanntis	18535	28195	Other	Isolate	GCF_000328345.1_Brevibacillus_agri_BAB-2500_v3.1	refseq	NZ_AOBR01000102.1
6208653	GCF_000328345.1_Brevibacillus_agri_BAB-2500_v3.1_CLST_13	0	sanntis	23472	51584	Saccharide	Isolate	GCF_000328345.1_Brevibacillus_agri_BAB-2500_v3.1	refseq	NZ_AOBR01000021.1
6208654	GCF_000328345.1_Brevibacillus_agri_BAB-2500_v3.1_CLST_14	0	sanntis	25211	30936	RiPP	Isolate	GCF_000328345.1_Brevibacillus_agri_BAB-2500_v3.1	refseq	NZ_AOBR01000100.1
6208655	GCF_000328345.1_Brevibacillus_agri_BAB-2500_v3.1_CLST_15	10	sanntis	1	26111	NRP|Polyketide	Isolate	GCF_000328345.1_Brevibacillus_agri_BAB-2500_v3.1	refseq	NZ_AOBR01000090.1
6208657	GCF_000328345.1_Brevibacillus_agri_BAB-2500_v3.1_CLST_17	0	sanntis	5773	16814	NRP	Isolate	GCF_000328345.1_Brevibacillus_agri_BAB-2500_v3.1	refseq	NZ_AOBR01000058.1
6208658	GCF_000328345.1_Brevibacillus_agri_BAB-2500_v3.1_CLST_18	0	sanntis	15704	33524	Saccharide	Isolate	GCF_000328345.1_Brevibacillus_agri_BAB-2500_v3.1	refseq	NZ_AOBR01000093.1
6208659	GCF_000328345.1_Brevibacillus_agri_BAB-2500_v3.1_CLST_19	11	sanntis	1	42263	NRP|Polyketide	Isolate	GCF_000328345.1_Brevibacillus_agri_BAB-2500_v3.1	refseq	NZ_AOBR01000096.1
6208662	GCF_000328345.1_Brevibacillus_agri_BAB-2500_v3.1_CLST_22	1	sanntis	41709	57449	RiPP	Isolate	GCF_000328345.1_Brevibacillus_agri_BAB-2500_v3.1	refseq	NZ_AOBR01000034.1
6208664	GCF_000331815.1_ASM33181v1_CLST_0	0	sanntis	7012	20866	Other	Isolate	GCF_000331815.1_ASM33181v1	refseq	NZ_ANIW01000040.1
6208666	GCF_000331815.1_ASM33181v1_CLST_2	1	sanntis	8975	42685	Saccharide	Isolate	GCF_000331815.1_ASM33181v1	refseq	NZ_ANIW01000043.1
6208668	GCF_000331815.1_ASM33181v1_CLST_4	0	sanntis	70723	79142	Terpene	Isolate	GCF_000331815.1_ASM33181v1	refseq	NZ_ANIW01000051.1
6208671	GCF_000331815.1_ASM33181v1_CLST_7	0	sanntis	44709	70687	Other	Isolate	GCF_000331815.1_ASM33181v1	refseq	NZ_ANIW01000049.1
6208672	GCF_000331815.1_ASM33181v1_CLST_8	0	sanntis	15201	18076	RiPP	Isolate	GCF_000331815.1_ASM33181v1	refseq	NZ_ANIW01000042.1
6208673	GCF_000331815.1_ASM33181v1_CLST_9	0	sanntis	130280	137503	Polyketide	Isolate	GCF_000331815.1_ASM33181v1	refseq	NZ_ANIW01000065.1
6208674	GCF_000332605.1_SOAPdenovo_v1.06_CLST_0	0	sanntis	166240	188492	Polyketide	Isolate	GCF_000332605.1_SOAPdenovo_v1.06	refseq	NZ_KB290573.1
6208675	GCF_000332605.1_SOAPdenovo_v1.06_CLST_1	0	sanntis	295157	302122	Terpene	Isolate	GCF_000332605.1_SOAPdenovo_v1.06	refseq	NZ_KB290573.1
6208676	GCF_000332605.1_SOAPdenovo_v1.06_CLST_2	0	sanntis	330048	353770	NRP|Terpene	Isolate	GCF_000332605.1_SOAPdenovo_v1.06	refseq	NZ_KB290573.1
6208677	GCF_000332605.1_SOAPdenovo_v1.06_CLST_3	0	sanntis	402628	409416	NRP	Isolate	GCF_000332605.1_SOAPdenovo_v1.06	refseq	NZ_KB290573.1
6208678	GCF_000332605.1_SOAPdenovo_v1.06_CLST_4	0	sanntis	455455	459278	Terpene	Isolate	GCF_000332605.1_SOAPdenovo_v1.06	refseq	NZ_KB290573.1
6208682	GCF_000332605.1_SOAPdenovo_v1.06_CLST_8	0	sanntis	90504	116157	Polyketide	Isolate	GCF_000332605.1_SOAPdenovo_v1.06	refseq	NZ_KB290572.1
6208683	GCF_000332605.1_SOAPdenovo_v1.06_CLST_9	0	sanntis	553992	571555	Other	Isolate	GCF_000332605.1_SOAPdenovo_v1.06	refseq	NZ_KB290572.1
6208684	GCF_000332605.1_SOAPdenovo_v1.06_CLST_10	1	sanntis	737643	772957	NRP	Isolate	GCF_000332605.1_SOAPdenovo_v1.06	refseq	NZ_KB290572.1
6208688	GCF_000332605.1_SOAPdenovo_v1.06_CLST_14	0	sanntis	422661	472406	Polyketide	Isolate	GCF_000332605.1_SOAPdenovo_v1.06	refseq	NZ_KB290571.1
6208689	GCF_000332605.1_SOAPdenovo_v1.06_CLST_15	0	sanntis	522130	609061	NRP	Isolate	GCF_000332605.1_SOAPdenovo_v1.06	refseq	NZ_KB290571.1
6208690	GCF_000332605.1_SOAPdenovo_v1.06_CLST_16	0	sanntis	973970	989182	NRP|Polyketide	Isolate	GCF_000332605.1_SOAPdenovo_v1.06	refseq	NZ_KB290571.1
6208691	GCF_000332605.1_SOAPdenovo_v1.06_CLST_17	0	sanntis	1070844	1113031	Other	Isolate	GCF_000332605.1_SOAPdenovo_v1.06	refseq	NZ_KB290571.1
6208692	GCF_000332605.1_SOAPdenovo_v1.06_CLST_18	0	sanntis	1288099	1306506	NRP	Isolate	GCF_000332605.1_SOAPdenovo_v1.06	refseq	NZ_KB290571.1
6208693	GCF_000332605.1_SOAPdenovo_v1.06_CLST_19	0	sanntis	1397733	1406706	Other	Isolate	GCF_000332605.1_SOAPdenovo_v1.06	refseq	NZ_KB290571.1
6208694	GCF_000332605.1_SOAPdenovo_v1.06_CLST_20	0	sanntis	1440478	1462443	NRP	Isolate	GCF_000332605.1_SOAPdenovo_v1.06	refseq	NZ_KB290571.1
6208695	GCF_000332605.1_SOAPdenovo_v1.06_CLST_21	0	sanntis	1679422	1706291	Polyketide|Saccharide	Isolate	GCF_000332605.1_SOAPdenovo_v1.06	refseq	NZ_KB290571.1
6208696	GCF_000332605.1_SOAPdenovo_v1.06_CLST_22	0	sanntis	1731376	1785572	NRP|Polyketide	Isolate	GCF_000332605.1_SOAPdenovo_v1.06	refseq	NZ_KB290571.1
6208697	GCF_000332605.1_SOAPdenovo_v1.06_CLST_23	0	sanntis	2059969	2074030	Terpene	Isolate	GCF_000332605.1_SOAPdenovo_v1.06	refseq	NZ_KB290571.1
6208698	GCF_000332605.1_SOAPdenovo_v1.06_CLST_24	0	sanntis	2255699	2277404	Saccharide	Isolate	GCF_000332605.1_SOAPdenovo_v1.06	refseq	NZ_KB290571.1
6208699	GCF_000332605.1_SOAPdenovo_v1.06_CLST_25	0	sanntis	2356855	2381118	Polyketide	Isolate	GCF_000332605.1_SOAPdenovo_v1.06	refseq	NZ_KB290571.1
6208700	GCF_000332605.1_SOAPdenovo_v1.06_CLST_26	0	sanntis	2558234	2583041	NRP	Isolate	GCF_000332605.1_SOAPdenovo_v1.06	refseq	NZ_KB290571.1
6208701	GCF_000332605.1_SOAPdenovo_v1.06_CLST_27	0	sanntis	2645192	2658043	Polyketide	Isolate	GCF_000332605.1_SOAPdenovo_v1.06	refseq	NZ_KB290571.1
6208702	GCF_000332605.1_SOAPdenovo_v1.06_CLST_28	0	sanntis	2706409	2715748	Other	Isolate	GCF_000332605.1_SOAPdenovo_v1.06	refseq	NZ_KB290571.1
6208703	GCF_000332605.1_SOAPdenovo_v1.06_CLST_29	0	sanntis	2790879	2817656	Polyketide	Isolate	GCF_000332605.1_SOAPdenovo_v1.06	refseq	NZ_KB290571.1
6208704	GCF_000332605.1_SOAPdenovo_v1.06_CLST_30	0	sanntis	2830853	2860987	NRP	Isolate	GCF_000332605.1_SOAPdenovo_v1.06	refseq	NZ_KB290571.1
6208705	GCF_000332605.1_SOAPdenovo_v1.06_CLST_31	0	sanntis	2887210	2918447	NRP|Polyketide	Isolate	GCF_000332605.1_SOAPdenovo_v1.06	refseq	NZ_KB290571.1
6208706	GCF_000332605.1_SOAPdenovo_v1.06_CLST_32	0	sanntis	2939327	2941522	Terpene	Isolate	GCF_000332605.1_SOAPdenovo_v1.06	refseq	NZ_KB290571.1
6208707	GCF_000332605.1_SOAPdenovo_v1.06_CLST_33	0	sanntis	2997512	3022467	Polyketide	Isolate	GCF_000332605.1_SOAPdenovo_v1.06	refseq	NZ_KB290571.1
6208708	GCF_000332605.1_SOAPdenovo_v1.06_CLST_34	0	sanntis	3033744	3130513	NRP|Polyketide	Isolate	GCF_000332605.1_SOAPdenovo_v1.06	refseq	NZ_KB290571.1
6208709	GCF_000332605.1_SOAPdenovo_v1.06_CLST_35	1	sanntis	3798752	3809278	NRP	Isolate	GCF_000332605.1_SOAPdenovo_v1.06	refseq	NZ_KB290571.1
6208720	GCF_000332605.1_SOAPdenovo_v1.06_CLST_46	11	sanntis	1	3551	NRP	Isolate	GCF_000332605.1_SOAPdenovo_v1.06	refseq	NZ_ANAR01000065.1
6208722	GCF_000333175.1_ASM33317v1_CLST_0	10	sanntis	200	28359	NRP	Isolate	GCF_000333175.1_ASM33317v1	refseq	NZ_CAPK01000215.1
6208724	GCF_000333175.1_ASM33317v1_CLST_2	10	sanntis	2	16522	Other	Isolate	GCF_000333175.1_ASM33317v1	refseq	NZ_CAPK01000168.1
6208726	GCF_000333175.1_ASM33317v1_CLST_4	0	sanntis	32827	39273	NRP	Isolate	GCF_000333175.1_ASM33317v1	refseq	NZ_CAPK01000101.1
6208727	GCF_000333175.1_ASM33317v1_CLST_5	0	sanntis	65936	83501	Saccharide	Isolate	GCF_000333175.1_ASM33317v1	refseq	NZ_CAPK01000101.1
6208728	GCF_000333175.1_ASM33317v1_CLST_6	0	sanntis	12179	43600	NRP|Polyketide	Isolate	GCF_000333175.1_ASM33317v1	refseq	NZ_CAPK01000153.1
6208730	GCF_000333175.1_ASM33317v1_CLST_8	0	sanntis	174250	182384	NRP	Isolate	GCF_000333175.1_ASM33317v1	refseq	NZ_CAPK01000078.1
6208731	GCF_000333175.1_ASM33317v1_CLST_9	0	sanntis	235496	244373	Other	Isolate	GCF_000333175.1_ASM33317v1	refseq	NZ_CAPK01000078.1
6208732	GCF_000333175.1_ASM33317v1_CLST_10	0	sanntis	122494	136217	Saccharide	Isolate	GCF_000333175.1_ASM33317v1	refseq	NZ_CAPK01000209.1
6208734	GCF_000333175.1_ASM33317v1_CLST_12	1	sanntis	48177	88002	Saccharide	Isolate	GCF_000333175.1_ASM33317v1	refseq	NZ_CAPK01000060.1
6208735	GCF_000333175.1_ASM33317v1_CLST_13	0	sanntis	24491	44409	Saccharide	Isolate	GCF_000333175.1_ASM33317v1	refseq	NZ_CAPK01000212.1
6208736	GCF_000333175.1_ASM33317v1_CLST_14	0	sanntis	19563	37339	Saccharide	Isolate	GCF_000333175.1_ASM33317v1	refseq	NZ_CAPK01000061.1
6208739	GCF_000333915.1_XZL9_v1_CLST_2	11	sanntis	162	6482	RiPP	Isolate	GCF_000333915.1_XZL9_v1	refseq	NZ_ANAP01000078.1
6208741	GCF_000333915.1_XZL9_v1_CLST_4	0	sanntis	130367	151206	Saccharide	Isolate	GCF_000333915.1_XZL9_v1	refseq	NZ_ANAP01000162.1
6208742	GCF_000333915.1_XZL9_v1_CLST_5	10	sanntis	85	27136	Saccharide	Isolate	GCF_000333915.1_XZL9_v1	refseq	NZ_ANAP01000085.1
6208743	GCF_000333915.1_XZL9_v1_CLST_6	0	sanntis	6158	23972	Other	Isolate	GCF_000333915.1_XZL9_v1	refseq	NZ_ANAP01000027.1
6208744	GCF_000333915.1_XZL9_v1_CLST_7	0	sanntis	96887	113390	RiPP	Isolate	GCF_000333915.1_XZL9_v1	refseq	NZ_ANAP01000063.1
6208745	GCF_000333915.1_XZL9_v1_CLST_8	0	sanntis	81347	86843	RiPP	Isolate	GCF_000333915.1_XZL9_v1	refseq	NZ_ANAP01000032.1
6208747	GCF_000334175.1_SOAPdenovo_v1.06_CLST_0	0	sanntis	40931	49643	Polyketide	Isolate	GCF_000334175.1_SOAPdenovo_v1.06	refseq	NZ_KB320356.1
6208749	GCF_000334175.1_SOAPdenovo_v1.06_CLST_2	1	sanntis	51610	56710	Terpene	Isolate	GCF_000334175.1_SOAPdenovo_v1.06	refseq	NZ_KB320359.1
6208751	GCF_000334175.1_SOAPdenovo_v1.06_CLST_4	10	sanntis	2	14051	Saccharide	Isolate	GCF_000334175.1_SOAPdenovo_v1.06	refseq	NZ_ANBU01000172.1
6208753	GCF_000340625.1_Microbacterium_sp._UCD-TDU_CLST_0	10	sanntis	3	11020	Polyketide	Isolate	GCF_000340625.1_Microbacterium_sp._UCD-TDU	refseq	NZ_KB454446.1
6208754	GCF_000340625.1_Microbacterium_sp._UCD-TDU_CLST_1	0	sanntis	98179	103322	RiPP	Isolate	GCF_000340625.1_Microbacterium_sp._UCD-TDU	refseq	NZ_KB454446.1
6208755	GCF_000340625.1_Microbacterium_sp._UCD-TDU_CLST_2	0	sanntis	345057	352820	Terpene	Isolate	GCF_000340625.1_Microbacterium_sp._UCD-TDU	refseq	NZ_KB454446.1
6208756	GCF_000340625.1_Microbacterium_sp._UCD-TDU_CLST_3	0	sanntis	934004	939339	RiPP	Isolate	GCF_000340625.1_Microbacterium_sp._UCD-TDU	refseq	NZ_KB454446.1
6208757	GCF_000340625.1_Microbacterium_sp._UCD-TDU_CLST_4	0	sanntis	1416413	1422391	NRP|Polyketide	Isolate	GCF_000340625.1_Microbacterium_sp._UCD-TDU	refseq	NZ_KB454446.1
6208759	GCF_000340625.1_Microbacterium_sp._UCD-TDU_CLST_6	0	sanntis	81197	90322	RiPP	Isolate	GCF_000340625.1_Microbacterium_sp._UCD-TDU	refseq	NZ_KB454448.1
6208761	GCF_000340625.1_Microbacterium_sp._UCD-TDU_CLST_8	0	sanntis	70382	76238	Polyketide	Isolate	GCF_000340625.1_Microbacterium_sp._UCD-TDU	refseq	NZ_KB454447.1
6208762	GCF_000340625.1_Microbacterium_sp._UCD-TDU_CLST_9	0	sanntis	315098	325657	Other	Isolate	GCF_000340625.1_Microbacterium_sp._UCD-TDU	refseq	NZ_KB454447.1
6208763	GCF_000340625.1_Microbacterium_sp._UCD-TDU_CLST_10	1	sanntis	1032680	1056891	Saccharide	Isolate	GCF_000340625.1_Microbacterium_sp._UCD-TDU	refseq	NZ_KB454447.1
6208765	GCF_000340965.1_SOAPdenovo_v1.06_CLST_0	10	sanntis	25	8497	NRP	Isolate	GCF_000340965.1_SOAPdenovo_v1.06	refseq	NZ_ANAY01000053.1
6208766	GCF_000340965.1_SOAPdenovo_v1.06_CLST_1	0	sanntis	252013	277531	Other	Isolate	GCF_000340965.1_SOAPdenovo_v1.06	refseq	NZ_ANAY01000011.1
6208768	GCF_000340965.1_SOAPdenovo_v1.06_CLST_3	10	sanntis	6	39170	Other	Isolate	GCF_000340965.1_SOAPdenovo_v1.06	refseq	NZ_ANAY01000018.1
6208769	GCF_000340965.1_SOAPdenovo_v1.06_CLST_4	11	sanntis	96	25519	NRP|Polyketide	Isolate	GCF_000340965.1_SOAPdenovo_v1.06	refseq	NZ_ANAY01000052.1
6208771	GCF_000340965.1_SOAPdenovo_v1.06_CLST_6	10	sanntis	1	22908	NRP|Polyketide	Isolate	GCF_000340965.1_SOAPdenovo_v1.06	refseq	NZ_ANAY01000044.1
6208773	GCF_000340965.1_SOAPdenovo_v1.06_CLST_8	0	sanntis	236061	280831	Other	Isolate	GCF_000340965.1_SOAPdenovo_v1.06	refseq	NZ_ANAY01000003.1
6208775	GCF_000340965.1_SOAPdenovo_v1.06_CLST_10	0	sanntis	34983	53024	Other	Isolate	GCF_000340965.1_SOAPdenovo_v1.06	refseq	NZ_ANAY01000002.1
6208777	GCF_000340965.1_SOAPdenovo_v1.06_CLST_12	0	sanntis	7442	19152	Other	Isolate	GCF_000340965.1_SOAPdenovo_v1.06	refseq	NZ_ANAY01000014.1
6208778	GCF_000340965.1_SOAPdenovo_v1.06_CLST_13	0	sanntis	112778	157236	Polyketide	Isolate	GCF_000340965.1_SOAPdenovo_v1.06	refseq	NZ_ANAY01000014.1
6208780	GCF_000340965.1_SOAPdenovo_v1.06_CLST_15	0	sanntis	13061	36795	NRP|Polyketide	Isolate	GCF_000340965.1_SOAPdenovo_v1.06	refseq	NZ_ANAY01000035.1
6208781	GCF_000340965.1_SOAPdenovo_v1.06_CLST_16	0	sanntis	17827	48538	Polyketide	Isolate	GCF_000340965.1_SOAPdenovo_v1.06	refseq	NZ_ANAY01000023.1
6208783	GCF_000340965.1_SOAPdenovo_v1.06_CLST_18	0	sanntis	71457	87482	Saccharide	Isolate	GCF_000340965.1_SOAPdenovo_v1.06	refseq	NZ_ANAY01000001.1
6208784	GCF_000340965.1_SOAPdenovo_v1.06_CLST_19	0	sanntis	13376	49517	RiPP	Isolate	GCF_000340965.1_SOAPdenovo_v1.06	refseq	NZ_ANAY01000024.1
6208786	GCF_000340965.1_SOAPdenovo_v1.06_CLST_21	10	sanntis	381	74894	Polyketide	Isolate	GCF_000340965.1_SOAPdenovo_v1.06	refseq	NZ_ANAY01000006.1
6208787	GCF_000340965.1_SOAPdenovo_v1.06_CLST_22	0	sanntis	112736	128872	Terpene	Isolate	GCF_000340965.1_SOAPdenovo_v1.06	refseq	NZ_ANAY01000006.1
6208788	GCF_000340965.1_SOAPdenovo_v1.06_CLST_23	0	sanntis	292510	326905	Alkaloid	Isolate	GCF_000340965.1_SOAPdenovo_v1.06	refseq	NZ_ANAY01000006.1
6208792	GCF_000340965.1_SOAPdenovo_v1.06_CLST_27	11	sanntis	3	5496	Other	Isolate	GCF_000340965.1_SOAPdenovo_v1.06	refseq	NZ_ANAY01000025.1
6208793	GCF_000340965.1_SOAPdenovo_v1.06_CLST_28	10	sanntis	323	46722	Alkaloid	Isolate	GCF_000340965.1_SOAPdenovo_v1.06	refseq	NZ_ANAY01000016.1
6208795	GCF_000340965.1_SOAPdenovo_v1.06_CLST_30	10	sanntis	20	66655	Polyketide	Isolate	GCF_000340965.1_SOAPdenovo_v1.06	refseq	NZ_ANAY01000032.1
6208797	GCF_000340965.1_SOAPdenovo_v1.06_CLST_32	0	sanntis	22452	34045	RiPP	Isolate	GCF_000340965.1_SOAPdenovo_v1.06	refseq	NZ_ANAY01000021.1
6208800	GCF_000340965.1_SOAPdenovo_v1.06_CLST_35	1	sanntis	82596	87302	RiPP	Isolate	GCF_000340965.1_SOAPdenovo_v1.06	refseq	NZ_ANAY01000028.1
6208801	GCF_000340965.1_SOAPdenovo_v1.06_CLST_36	1	sanntis	58728	64398	RiPP	Isolate	GCF_000340965.1_SOAPdenovo_v1.06	refseq	NZ_ANAY01000030.1
6208803	GCF_000340965.1_SOAPdenovo_v1.06_CLST_38	10	sanntis	1	10757	NRP	Isolate	GCF_000340965.1_SOAPdenovo_v1.06	refseq	NZ_ANAY01000040.1
6208804	GCF_000340965.1_SOAPdenovo_v1.06_CLST_39	1	sanntis	31534	50386	Saccharide	Isolate	GCF_000340965.1_SOAPdenovo_v1.06	refseq	NZ_ANAY01000040.1
6208806	GCF_000340965.1_SOAPdenovo_v1.06_CLST_41	0	sanntis	9626	11835	Terpene	Isolate	GCF_000340965.1_SOAPdenovo_v1.06	refseq	NZ_ANAY01000041.1
6208807	GCF_000340965.1_SOAPdenovo_v1.06_CLST_42	0	sanntis	91176	110172	Polyketide	Isolate	GCF_000340965.1_SOAPdenovo_v1.06	refseq	NZ_ANAY01000020.1
6208810	GCF_000340985.1_genetic_mechanisms_of_environmental_adaptability_CLST_0	0	sanntis	22070	89508	NRP|Polyketide	Isolate	GCF_000340985.1_genetic_mechanisms_of_environmental_adaptability	refseq	NZ_ANAZ01000024.1
6208812	GCF_000340985.1_genetic_mechanisms_of_environmental_adaptability_CLST_2	0	sanntis	282875	306985	RiPP	Isolate	GCF_000340985.1_genetic_mechanisms_of_environmental_adaptability	refseq	NZ_ANAZ01000013.1
6208814	GCF_000340985.1_genetic_mechanisms_of_environmental_adaptability_CLST_4	0	sanntis	205055	251439	NRP|Polyketide	Isolate	GCF_000340985.1_genetic_mechanisms_of_environmental_adaptability	refseq	NZ_ANAZ01000002.1
6208815	GCF_000340985.1_genetic_mechanisms_of_environmental_adaptability_CLST_5	0	sanntis	322514	369662	NRP	Isolate	GCF_000340985.1_genetic_mechanisms_of_environmental_adaptability	refseq	NZ_ANAZ01000002.1
6208819	GCF_000340985.1_genetic_mechanisms_of_environmental_adaptability_CLST_9	0	sanntis	24287	47301	Other	Isolate	GCF_000340985.1_genetic_mechanisms_of_environmental_adaptability	refseq	NZ_ANAZ01000027.1
6208821	GCF_000340985.1_genetic_mechanisms_of_environmental_adaptability_CLST_11	10	sanntis	201	6658	Polyketide	Isolate	GCF_000340985.1_genetic_mechanisms_of_environmental_adaptability	refseq	NZ_ANAZ01000023.1
6208822	GCF_000340985.1_genetic_mechanisms_of_environmental_adaptability_CLST_12	0	sanntis	13084	31027	Terpene	Isolate	GCF_000340985.1_genetic_mechanisms_of_environmental_adaptability	refseq	NZ_ANAZ01000015.1
6208824	GCF_000340985.1_genetic_mechanisms_of_environmental_adaptability_CLST_14	0	sanntis	5235	11602	Terpene	Isolate	GCF_000340985.1_genetic_mechanisms_of_environmental_adaptability	refseq	NZ_ANAZ01000048.1
6208826	GCF_000340985.1_genetic_mechanisms_of_environmental_adaptability_CLST_16	0	sanntis	341725	362905	RiPP	Isolate	GCF_000340985.1_genetic_mechanisms_of_environmental_adaptability	refseq	NZ_ANAZ01000008.1
6208827	GCF_000340985.1_genetic_mechanisms_of_environmental_adaptability_CLST_17	1	sanntis	386204	420146	NRP	Isolate	GCF_000340985.1_genetic_mechanisms_of_environmental_adaptability	refseq	NZ_ANAZ01000008.1
6208830	GCF_000340985.1_genetic_mechanisms_of_environmental_adaptability_CLST_20	0	sanntis	79891	100489	RiPP	Isolate	GCF_000340985.1_genetic_mechanisms_of_environmental_adaptability	refseq	NZ_ANAZ01000010.1
6208832	GCF_000340985.1_genetic_mechanisms_of_environmental_adaptability_CLST_22	11	sanntis	1	3123	Polyketide	Isolate	GCF_000340985.1_genetic_mechanisms_of_environmental_adaptability	refseq	NZ_ANAZ01000071.1
6208833	GCF_000340985.1_genetic_mechanisms_of_environmental_adaptability_CLST_23	10	sanntis	3	8752	Polyketide	Isolate	GCF_000340985.1_genetic_mechanisms_of_environmental_adaptability	refseq	NZ_ANAZ01000014.1
6208834	GCF_000340985.1_genetic_mechanisms_of_environmental_adaptability_CLST_24	10	sanntis	1	26502	Polyketide	Isolate	GCF_000340985.1_genetic_mechanisms_of_environmental_adaptability	refseq	NZ_ANAZ01000058.1
6208836	GCF_000340985.1_genetic_mechanisms_of_environmental_adaptability_CLST_26	0	sanntis	32796	84573	Polyketide	Isolate	GCF_000340985.1_genetic_mechanisms_of_environmental_adaptability	refseq	NZ_ANAZ01000016.1
6208838	GCF_000340985.1_genetic_mechanisms_of_environmental_adaptability_CLST_28	0	sanntis	50683	75299	Polyketide	Isolate	GCF_000340985.1_genetic_mechanisms_of_environmental_adaptability	refseq	NZ_ANAZ01000017.1
6208839	GCF_000340985.1_genetic_mechanisms_of_environmental_adaptability_CLST_29	0	sanntis	60702	114486	NRP	Isolate	GCF_000340985.1_genetic_mechanisms_of_environmental_adaptability	refseq	NZ_ANAZ01000005.1
6208841	GCF_000340985.1_genetic_mechanisms_of_environmental_adaptability_CLST_31	0	sanntis	10316	15845	RiPP	Isolate	GCF_000340985.1_genetic_mechanisms_of_environmental_adaptability	refseq	NZ_ANAZ01000035.1
6208842	GCF_000340985.1_genetic_mechanisms_of_environmental_adaptability_CLST_32	0	sanntis	127955	184586	NRP|Polyketide	Isolate	GCF_000340985.1_genetic_mechanisms_of_environmental_adaptability	refseq	NZ_ANAZ01000003.1
6208843	GCF_000340985.1_genetic_mechanisms_of_environmental_adaptability_CLST_33	0	sanntis	304705	333355	RiPP	Isolate	GCF_000340985.1_genetic_mechanisms_of_environmental_adaptability	refseq	NZ_ANAZ01000003.1
6208844	GCF_000340985.1_genetic_mechanisms_of_environmental_adaptability_CLST_34	0	sanntis	404729	438953	NRP	Isolate	GCF_000340985.1_genetic_mechanisms_of_environmental_adaptability	refseq	NZ_ANAZ01000003.1
6208849	GCF_000340985.1_genetic_mechanisms_of_environmental_adaptability_CLST_39	0	sanntis	4579	16111	RiPP	Isolate	GCF_000340985.1_genetic_mechanisms_of_environmental_adaptability	refseq	NZ_ANAZ01000033.1
6208850	GCF_000341005.1_SOAPdenovo_v1.06_CLST_0	0	sanntis	40841	65172	Terpene	Isolate	GCF_000341005.1_SOAPdenovo_v1.06	refseq	NZ_ANBD01000029.1
6208851	GCF_000341005.1_SOAPdenovo_v1.06_CLST_1	1	sanntis	61945	87274	Polyketide	Isolate	GCF_000341005.1_SOAPdenovo_v1.06	refseq	NZ_ANBD01000124.1
6208853	GCF_000341005.1_SOAPdenovo_v1.06_CLST_3	1	sanntis	15095	62881	NRP	Isolate	GCF_000341005.1_SOAPdenovo_v1.06	refseq	NZ_ANBD01000162.1
6208855	GCF_000341005.1_SOAPdenovo_v1.06_CLST_5	11	sanntis	3	5365	NRP	Isolate	GCF_000341005.1_SOAPdenovo_v1.06	refseq	NZ_ANBD01000192.1
6208857	GCF_000341005.1_SOAPdenovo_v1.06_CLST_7	0	sanntis	113429	130741	Terpene	Isolate	GCF_000341005.1_SOAPdenovo_v1.06	refseq	NZ_ANBD01000078.1
6208859	GCF_000341005.1_SOAPdenovo_v1.06_CLST_9	0	sanntis	11974	20671	Polyketide	Isolate	GCF_000341005.1_SOAPdenovo_v1.06	refseq	NZ_ANBD01000099.1
6208860	GCF_000341005.1_SOAPdenovo_v1.06_CLST_10	10	sanntis	2	16146	Terpene	Isolate	GCF_000341005.1_SOAPdenovo_v1.06	refseq	NZ_ANBD01000156.1
6208861	GCF_000341005.1_SOAPdenovo_v1.06_CLST_11	0	sanntis	50989	107066	NRP|Polyketide	Isolate	GCF_000341005.1_SOAPdenovo_v1.06	refseq	NZ_ANBD01000055.1
6208863	GCF_000341005.1_SOAPdenovo_v1.06_CLST_13	10	sanntis	167	15093	RiPP	Isolate	GCF_000341005.1_SOAPdenovo_v1.06	refseq	NZ_ANBD01000153.1
6208865	GCF_000341005.1_SOAPdenovo_v1.06_CLST_15	0	sanntis	16504	49206	Polyketide	Isolate	GCF_000341005.1_SOAPdenovo_v1.06	refseq	NZ_ANBD01000058.1
6208866	GCF_000341005.1_SOAPdenovo_v1.06_CLST_16	10	sanntis	2	12587	Other	Isolate	GCF_000341005.1_SOAPdenovo_v1.06	refseq	NZ_ANBD01000004.1
6208867	GCF_000341005.1_SOAPdenovo_v1.06_CLST_17	10	sanntis	2	9431	Other	Isolate	GCF_000341005.1_SOAPdenovo_v1.06	refseq	NZ_ANBD01000018.1
6208869	GCF_000341005.1_SOAPdenovo_v1.06_CLST_19	10	sanntis	1	9141	Other	Isolate	GCF_000341005.1_SOAPdenovo_v1.06	refseq	NZ_ANBD01000114.1
6208871	GCF_000341005.1_SOAPdenovo_v1.06_CLST_21	0	sanntis	40177	61186	Polyketide	Isolate	GCF_000341005.1_SOAPdenovo_v1.06	refseq	NZ_ANBD01000144.1
6208872	GCF_000341005.1_SOAPdenovo_v1.06_CLST_22	10	sanntis	1	57280	NRP|Polyketide	Isolate	GCF_000341005.1_SOAPdenovo_v1.06	refseq	NZ_ANBD01000031.1
6208874	GCF_000341005.1_SOAPdenovo_v1.06_CLST_24	11	sanntis	2	18296	Polyketide	Isolate	GCF_000341005.1_SOAPdenovo_v1.06	refseq	NZ_ANBD01000125.1
6208877	GCF_000341005.1_SOAPdenovo_v1.06_CLST_27	0	sanntis	16673	25564	RiPP	Isolate	GCF_000341005.1_SOAPdenovo_v1.06	refseq	NZ_ANBD01000181.1
6208879	GCF_000341005.1_SOAPdenovo_v1.06_CLST_29	10	sanntis	1	16465	Other	Isolate	GCF_000341005.1_SOAPdenovo_v1.06	refseq	NZ_ANBD01000050.1
6208881	GCF_000341005.1_SOAPdenovo_v1.06_CLST_31	10	sanntis	2	15416	RiPP	Isolate	GCF_000341005.1_SOAPdenovo_v1.06	refseq	NZ_ANBD01000128.1
6208883	GCF_000341005.1_SOAPdenovo_v1.06_CLST_33	11	sanntis	1	17601	NRP	Isolate	GCF_000341005.1_SOAPdenovo_v1.06	refseq	NZ_ANBD01000151.1
6208885	GCF_000341005.1_SOAPdenovo_v1.06_CLST_35	10	sanntis	3	16951	NRP	Isolate	GCF_000341005.1_SOAPdenovo_v1.06	refseq	NZ_ANBD01000026.1
6208887	GCF_000341025.1_SOAPdenovo_v1.06_CLST_0	0	sanntis	10143	13641	RiPP	Isolate	GCF_000341025.1_SOAPdenovo_v1.06	refseq	NZ_ANBF01000078.1
6208888	GCF_000341025.1_SOAPdenovo_v1.06_CLST_1	1	sanntis	30213	50478	Polyketide	Isolate	GCF_000341025.1_SOAPdenovo_v1.06	refseq	NZ_ANBF01000166.1
6208890	GCF_000341025.1_SOAPdenovo_v1.06_CLST_3	1	sanntis	15615	29728	NRP	Isolate	GCF_000341025.1_SOAPdenovo_v1.06	refseq	NZ_ANBF01000016.1
6208892	GCF_000341025.1_SOAPdenovo_v1.06_CLST_5	10	sanntis	2	13707	NRP	Isolate	GCF_000341025.1_SOAPdenovo_v1.06	refseq	NZ_ANBF01000019.1
6208894	GCF_000341025.1_SOAPdenovo_v1.06_CLST_7	0	sanntis	12536	19132	Other	Isolate	GCF_000341025.1_SOAPdenovo_v1.06	refseq	NZ_ANBF01000053.1
6208895	GCF_000341025.1_SOAPdenovo_v1.06_CLST_8	10	sanntis	3	26831	Polyketide	Isolate	GCF_000341025.1_SOAPdenovo_v1.06	refseq	NZ_ANBF01000121.1
6208897	GCF_000341025.1_SOAPdenovo_v1.06_CLST_10	0	sanntis	32511	64414	Polyketide	Isolate	GCF_000341025.1_SOAPdenovo_v1.06	refseq	NZ_ANBF01000177.1
6208899	GCF_000341025.1_SOAPdenovo_v1.06_CLST_12	10	sanntis	1	46813	Polyketide|Saccharide	Isolate	GCF_000341025.1_SOAPdenovo_v1.06	refseq	NZ_ANBF01000210.1
6208901	GCF_000341025.1_SOAPdenovo_v1.06_CLST_14	0	sanntis	28875	40821	Terpene	Isolate	GCF_000341025.1_SOAPdenovo_v1.06	refseq	NZ_ANBF01000082.1
6208903	GCF_000341025.1_SOAPdenovo_v1.06_CLST_16	11	sanntis	2	16732	Terpene	Isolate	GCF_000341025.1_SOAPdenovo_v1.06	refseq	NZ_ANBF01000115.1
6208905	GCF_000341025.1_SOAPdenovo_v1.06_CLST_18	10	sanntis	3	23688	Other	Isolate	GCF_000341025.1_SOAPdenovo_v1.06	refseq	NZ_ANBF01000119.1
6208906	GCF_000341025.1_SOAPdenovo_v1.06_CLST_19	0	sanntis	16259	22440	Other	Isolate	GCF_000341025.1_SOAPdenovo_v1.06	refseq	NZ_ANBF01000222.1
6208908	GCF_000341025.1_SOAPdenovo_v1.06_CLST_21	0	sanntis	49693	66249	Saccharide	Isolate	GCF_000341025.1_SOAPdenovo_v1.06	refseq	NZ_ANBF01000096.1
6208909	GCF_000341025.1_SOAPdenovo_v1.06_CLST_22	0	sanntis	69330	115034	NRP|Polyketide	Isolate	GCF_000341025.1_SOAPdenovo_v1.06	refseq	NZ_ANBF01000077.1
6208911	GCF_000341025.1_SOAPdenovo_v1.06_CLST_24	1	sanntis	5991	20448	Terpene	Isolate	GCF_000341025.1_SOAPdenovo_v1.06	refseq	NZ_ANBF01000118.1
6208913	GCF_000341025.1_SOAPdenovo_v1.06_CLST_26	0	sanntis	4193	10348	RiPP	Isolate	GCF_000341025.1_SOAPdenovo_v1.06	refseq	NZ_ANBF01000204.1
6208915	GCF_000341025.1_SOAPdenovo_v1.06_CLST_28	10	sanntis	1	39015	Polyketide	Isolate	GCF_000341025.1_SOAPdenovo_v1.06	refseq	NZ_ANBF01000168.1
6208916	GCF_000341025.1_SOAPdenovo_v1.06_CLST_29	0	sanntis	7388	31225	Polyketide	Isolate	GCF_000341025.1_SOAPdenovo_v1.06	refseq	NZ_ANBF01000024.1
6208918	GCF_000341025.1_SOAPdenovo_v1.06_CLST_31	10	sanntis	3	4408	NRP	Isolate	GCF_000341025.1_SOAPdenovo_v1.06	refseq	NZ_ANBF01000017.1
6208920	GCF_000341025.1_SOAPdenovo_v1.06_CLST_33	0	sanntis	15670	18438	RiPP	Isolate	GCF_000341025.1_SOAPdenovo_v1.06	refseq	NZ_ANBF01000087.1
6208922	GCF_000341025.1_SOAPdenovo_v1.06_CLST_35	0	sanntis	26566	37872	Polyketide	Isolate	GCF_000341025.1_SOAPdenovo_v1.06	refseq	NZ_ANBF01000139.1
6208923	GCF_000341025.1_SOAPdenovo_v1.06_CLST_36	11	sanntis	658	14179	NRP	Isolate	GCF_000341025.1_SOAPdenovo_v1.06	refseq	NZ_ANBF01000120.1
6208925	GCF_000341025.1_SOAPdenovo_v1.06_CLST_38	0	sanntis	10977	19601	RiPP	Isolate	GCF_000341025.1_SOAPdenovo_v1.06	refseq	NZ_ANBF01000169.1
6208927	GCF_000341065.1_SOAPdenovo_v1.06_CLST_0	10	sanntis	51	4470	Terpene	Isolate	GCF_000341065.1_SOAPdenovo_v1.06	refseq	NZ_ANAX01000195.1
6208929	GCF_000341065.1_SOAPdenovo_v1.06_CLST_2	1	sanntis	19493	30974	Other	Isolate	GCF_000341065.1_SOAPdenovo_v1.06	refseq	NZ_ANAX01000249.1
6208931	GCF_000341065.1_SOAPdenovo_v1.06_CLST_4	10	sanntis	931	6288	Terpene	Isolate	GCF_000341065.1_SOAPdenovo_v1.06	refseq	NZ_ANAX01000122.1
6208933	GCF_000341065.1_SOAPdenovo_v1.06_CLST_6	11	sanntis	2	5227	Alkaloid	Isolate	GCF_000341065.1_SOAPdenovo_v1.06	refseq	NZ_ANAX01000375.1
6208934	GCF_000341065.1_SOAPdenovo_v1.06_CLST_7	11	sanntis	2	46671	Polyketide	Isolate	GCF_000341065.1_SOAPdenovo_v1.06	refseq	NZ_ANAX01000115.1
6208936	GCF_000341065.1_SOAPdenovo_v1.06_CLST_9	10	sanntis	3	23807	RiPP	Isolate	GCF_000341065.1_SOAPdenovo_v1.06	refseq	NZ_ANAX01000329.1
6208937	GCF_000341065.1_SOAPdenovo_v1.06_CLST_10	1	sanntis	30067	36935	Other	Isolate	GCF_000341065.1_SOAPdenovo_v1.06	refseq	NZ_ANAX01000384.1
6208939	GCF_000341065.1_SOAPdenovo_v1.06_CLST_12	10	sanntis	41	24159	Polyketide	Isolate	GCF_000341065.1_SOAPdenovo_v1.06	refseq	NZ_ANAX01000234.1
6208941	GCF_000341065.1_SOAPdenovo_v1.06_CLST_14	11	sanntis	2	11752	RiPP	Isolate	GCF_000341065.1_SOAPdenovo_v1.06	refseq	NZ_ANAX01000372.1
6208943	GCF_000341065.1_SOAPdenovo_v1.06_CLST_16	10	sanntis	1	2854	Terpene	Isolate	GCF_000341065.1_SOAPdenovo_v1.06	refseq	NZ_ANAX01000377.1
6208944	GCF_000341065.1_SOAPdenovo_v1.06_CLST_17	11	sanntis	2	11649	RiPP	Isolate	GCF_000341065.1_SOAPdenovo_v1.06	refseq	NZ_ANAX01000188.1
6208945	GCF_000341065.1_SOAPdenovo_v1.06_CLST_18	10	sanntis	3	9654	RiPP	Isolate	GCF_000341065.1_SOAPdenovo_v1.06	refseq	NZ_ANAX01000048.1
6208946	GCF_000341065.1_SOAPdenovo_v1.06_CLST_19	0	sanntis	43246	47099	Other	Isolate	GCF_000341065.1_SOAPdenovo_v1.06	refseq	NZ_ANAX01000048.1
6208948	GCF_000341065.1_SOAPdenovo_v1.06_CLST_21	0	sanntis	29670	62599	Saccharide	Isolate	GCF_000341065.1_SOAPdenovo_v1.06	refseq	NZ_ANAX01000260.1
6208950	GCF_000341065.1_SOAPdenovo_v1.06_CLST_23	10	sanntis	3	10785	NRP	Isolate	GCF_000341065.1_SOAPdenovo_v1.06	refseq	NZ_ANAX01000358.1
6208952	GCF_000341065.1_SOAPdenovo_v1.06_CLST_25	10	sanntis	80	3705	RiPP	Isolate	GCF_000341065.1_SOAPdenovo_v1.06	refseq	NZ_ANAX01000361.1
6208954	GCF_000341065.1_SOAPdenovo_v1.06_CLST_27	11	sanntis	1	3053	NRP	Isolate	GCF_000341065.1_SOAPdenovo_v1.06	refseq	NZ_ANAX01000407.1
6208955	GCF_000341065.1_SOAPdenovo_v1.06_CLST_28	11	sanntis	262	5972	Polyketide	Isolate	GCF_000341065.1_SOAPdenovo_v1.06	refseq	NZ_ANAX01000364.1
6208957	GCF_000341065.1_SOAPdenovo_v1.06_CLST_30	10	sanntis	3	18123	Terpene	Isolate	GCF_000341065.1_SOAPdenovo_v1.06	refseq	NZ_ANAX01000201.1
6208958	GCF_000341065.1_SOAPdenovo_v1.06_CLST_31	10	sanntis	2	18534	RiPP	Isolate	GCF_000341065.1_SOAPdenovo_v1.06	refseq	NZ_ANAX01000301.1
6208961	GCF_000341065.1_SOAPdenovo_v1.06_CLST_34	0	sanntis	3165	11455	Polyketide	Isolate	GCF_000341065.1_SOAPdenovo_v1.06	refseq	NZ_ANAX01000363.1
6208963	GCF_000341065.1_SOAPdenovo_v1.06_CLST_36	0	sanntis	12497	28631	Polyketide	Isolate	GCF_000341065.1_SOAPdenovo_v1.06	refseq	NZ_ANAX01000345.1
6208964	GCF_000341065.1_SOAPdenovo_v1.06_CLST_37	11	sanntis	106	18596	NRP	Isolate	GCF_000341065.1_SOAPdenovo_v1.06	refseq	NZ_ANAX01000357.1
6208966	GCF_000341065.1_SOAPdenovo_v1.06_CLST_39	10	sanntis	1	11102	RiPP	Isolate	GCF_000341065.1_SOAPdenovo_v1.06	refseq	NZ_ANAX01000026.1
6208968	GCF_000341065.1_SOAPdenovo_v1.06_CLST_41	11	sanntis	1	4882	RiPP	Isolate	GCF_000341065.1_SOAPdenovo_v1.06	refseq	NZ_ANAX01000299.1
6208970	GCF_000341065.1_SOAPdenovo_v1.06_CLST_43	1	sanntis	8160	49873	NRP|Polyketide	Isolate	GCF_000341065.1_SOAPdenovo_v1.06	refseq	NZ_ANAX01000107.1
6208973	GCF_000341065.1_SOAPdenovo_v1.06_CLST_46	11	sanntis	2	5280	Polyketide	Isolate	GCF_000341065.1_SOAPdenovo_v1.06	refseq	NZ_ANAX01000304.1
6208974	GCF_000341065.1_SOAPdenovo_v1.06_CLST_47	11	sanntis	3	16170	Saccharide	Isolate	GCF_000341065.1_SOAPdenovo_v1.06	refseq	NZ_ANAX01000071.1
6208976	GCF_000341065.1_SOAPdenovo_v1.06_CLST_49	10	sanntis	36	26713	Polyketide	Isolate	GCF_000341065.1_SOAPdenovo_v1.06	refseq	NZ_ANAX01000162.1
6208978	GCF_000341065.1_SOAPdenovo_v1.06_CLST_51	11	sanntis	1	20789	NRP|Polyketide	Isolate	GCF_000341065.1_SOAPdenovo_v1.06	refseq	NZ_ANAX01000109.1
6208980	GCF_000341065.1_SOAPdenovo_v1.06_CLST_53	10	sanntis	3	7723	NRP	Isolate	GCF_000341065.1_SOAPdenovo_v1.06	refseq	NZ_ANAX01000187.1
6208982	GCF_000341065.1_SOAPdenovo_v1.06_CLST_55	1	sanntis	5841	10870	Saccharide	Isolate	GCF_000341065.1_SOAPdenovo_v1.06	refseq	NZ_ANAX01000178.1
6208983	GCF_000341065.1_SOAPdenovo_v1.06_CLST_56	0	sanntis	10601	35369	NRP	Isolate	GCF_000341065.1_SOAPdenovo_v1.06	refseq	NZ_ANAX01000102.1
6208984	GCF_000341065.1_SOAPdenovo_v1.06_CLST_57	11	sanntis	1	14639	Polyketide	Isolate	GCF_000341065.1_SOAPdenovo_v1.06	refseq	NZ_ANAX01000088.1
6208986	GCF_000341065.1_SOAPdenovo_v1.06_CLST_59	10	sanntis	522	16174	Other	Isolate	GCF_000341065.1_SOAPdenovo_v1.06	refseq	NZ_ANAX01000154.1
6208987	GCF_000341065.1_SOAPdenovo_v1.06_CLST_60	11	sanntis	3	5737	Polyketide	Isolate	GCF_000341065.1_SOAPdenovo_v1.06	refseq	NZ_ANAX01000116.1
6208989	GCF_000341065.1_SOAPdenovo_v1.06_CLST_62	11	sanntis	3	16346	Polyketide	Isolate	GCF_000341065.1_SOAPdenovo_v1.06	refseq	NZ_ANAX01000086.1
6208991	GCF_000341065.1_SOAPdenovo_v1.06_CLST_64	11	sanntis	2	25774	NRP|Polyketide	Isolate	GCF_000341065.1_SOAPdenovo_v1.06	refseq	NZ_ANAX01000295.1
6208994	GCF_000341065.1_SOAPdenovo_v1.06_CLST_67	0	sanntis	3084	27633	NRP	Isolate	GCF_000341065.1_SOAPdenovo_v1.06	refseq	NZ_ANAX01000032.1
6208995	GCF_000341065.1_SOAPdenovo_v1.06_CLST_68	10	sanntis	3	20046	Other	Isolate	GCF_000341065.1_SOAPdenovo_v1.06	refseq	NZ_ANAX01000321.1
6208997	GCF_000341125.1_SOAPdenovo_v1.06_CLST_0	11	sanntis	2	13327	NRP|Polyketide	Isolate	GCF_000341125.1_SOAPdenovo_v1.06	refseq	NZ_ANBC01000479.1
6208999	GCF_000341125.1_SOAPdenovo_v1.06_CLST_2	11	sanntis	448	24304	NRP|Polyketide	Isolate	GCF_000341125.1_SOAPdenovo_v1.06	refseq	NZ_ANBC01000400.1
6209001	GCF_000341125.1_SOAPdenovo_v1.06_CLST_4	11	sanntis	580	15033	NRP|Polyketide	Isolate	GCF_000341125.1_SOAPdenovo_v1.06	refseq	NZ_ANBC01000425.1
6209003	GCF_000341125.1_SOAPdenovo_v1.06_CLST_6	11	sanntis	125	7336	Terpene	Isolate	GCF_000341125.1_SOAPdenovo_v1.06	refseq	NZ_ANBC01000783.1
6209005	GCF_000341125.1_SOAPdenovo_v1.06_CLST_8	11	sanntis	79	5473	Polyketide	Isolate	GCF_000341125.1_SOAPdenovo_v1.06	refseq	NZ_ANBC01000476.1
6209006	GCF_000341125.1_SOAPdenovo_v1.06_CLST_9	0	sanntis	4946	26152	Other	Isolate	GCF_000341125.1_SOAPdenovo_v1.06	refseq	NZ_ANBC01000306.1
6209008	GCF_000341125.1_SOAPdenovo_v1.06_CLST_11	11	sanntis	1	8278	NRP	Isolate	GCF_000341125.1_SOAPdenovo_v1.06	refseq	NZ_ANBC01000364.1
6209009	GCF_000341125.1_SOAPdenovo_v1.06_CLST_12	11	sanntis	51	10338	NRP	Isolate	GCF_000341125.1_SOAPdenovo_v1.06	refseq	NZ_ANBC01000642.1
6209011	GCF_000341125.1_SOAPdenovo_v1.06_CLST_14	10	sanntis	2	12868	Terpene	Isolate	GCF_000341125.1_SOAPdenovo_v1.06	refseq	NZ_ANBC01000111.1
6209013	GCF_000341125.1_SOAPdenovo_v1.06_CLST_16	10	sanntis	1	4771	Polyketide	Isolate	GCF_000341125.1_SOAPdenovo_v1.06	refseq	NZ_ANBC01000635.1
6209014	GCF_000341125.1_SOAPdenovo_v1.06_CLST_17	10	sanntis	1	3765	NRP	Isolate	GCF_000341125.1_SOAPdenovo_v1.06	refseq	NZ_ANBC01000775.1
6209015	GCF_000341125.1_SOAPdenovo_v1.06_CLST_18	11	sanntis	1	3571	NRP|Polyketide	Isolate	GCF_000341125.1_SOAPdenovo_v1.06	refseq	NZ_ANBC01000316.1
6209016	GCF_000341125.1_SOAPdenovo_v1.06_CLST_19	11	sanntis	1	3014	Polyketide	Isolate	GCF_000341125.1_SOAPdenovo_v1.06	refseq	NZ_ANBC01000313.1
6209017	GCF_000341125.1_SOAPdenovo_v1.06_CLST_20	1	sanntis	9593	12767	RiPP	Isolate	GCF_000341125.1_SOAPdenovo_v1.06	refseq	NZ_ANBC01000419.1
6209018	GCF_000341125.1_SOAPdenovo_v1.06_CLST_21	10	sanntis	47	12598	RiPP	Isolate	GCF_000341125.1_SOAPdenovo_v1.06	refseq	NZ_ANBC01000380.1
6209019	GCF_000341125.1_SOAPdenovo_v1.06_CLST_22	10	sanntis	2	4209	Saccharide	Isolate	GCF_000341125.1_SOAPdenovo_v1.06	refseq	NZ_ANBC01000068.1
6209020	GCF_000341125.1_SOAPdenovo_v1.06_CLST_23	1	sanntis	7465	12397	Terpene	Isolate	GCF_000341125.1_SOAPdenovo_v1.06	refseq	NZ_ANBC01000745.1
6209022	GCF_000341125.1_SOAPdenovo_v1.06_CLST_25	11	sanntis	3	3846	RiPP	Isolate	GCF_000341125.1_SOAPdenovo_v1.06	refseq	NZ_ANBC01000935.1
6209024	GCF_000341125.1_SOAPdenovo_v1.06_CLST_27	1	sanntis	12797	36248	RiPP	Isolate	GCF_000341125.1_SOAPdenovo_v1.06	refseq	NZ_ANBC01000138.1
6209026	GCF_000341125.1_SOAPdenovo_v1.06_CLST_29	11	sanntis	2	4923	Terpene	Isolate	GCF_000341125.1_SOAPdenovo_v1.06	refseq	NZ_ANBC01000874.1
6209027	GCF_000341125.1_SOAPdenovo_v1.06_CLST_30	11	sanntis	1	3560	Polyketide	Isolate	GCF_000341125.1_SOAPdenovo_v1.06	refseq	NZ_ANBC01000927.1
6209028	GCF_000341125.1_SOAPdenovo_v1.06_CLST_31	10	sanntis	1	12073	Polyketide	Isolate	GCF_000341125.1_SOAPdenovo_v1.06	refseq	NZ_ANBC01000319.1
6209030	GCF_000341125.1_SOAPdenovo_v1.06_CLST_33	10	sanntis	3	13212	NRP	Isolate	GCF_000341125.1_SOAPdenovo_v1.06	refseq	NZ_ANBC01000819.1
6209032	GCF_000341125.1_SOAPdenovo_v1.06_CLST_35	11	sanntis	1	6539	Polyketide	Isolate	GCF_000341125.1_SOAPdenovo_v1.06	refseq	NZ_ANBC01000363.1
6209034	GCF_000341125.1_SOAPdenovo_v1.06_CLST_37	10	sanntis	3	21487	Polyketide	Isolate	GCF_000341125.1_SOAPdenovo_v1.06	refseq	NZ_ANBC01000803.1
6209035	GCF_000341125.1_SOAPdenovo_v1.06_CLST_38	11	sanntis	3	6519	Polyketide	Isolate	GCF_000341125.1_SOAPdenovo_v1.06	refseq	NZ_ANBC01000920.1
6209037	GCF_000341125.1_SOAPdenovo_v1.06_CLST_40	11	sanntis	809	7715	Other	Isolate	GCF_000341125.1_SOAPdenovo_v1.06	refseq	NZ_ANBC01000755.1
6209039	GCF_000341125.1_SOAPdenovo_v1.06_CLST_42	11	sanntis	246	6322	Terpene	Isolate	GCF_000341125.1_SOAPdenovo_v1.06	refseq	NZ_ANBC01000317.1
6209040	GCF_000341125.1_SOAPdenovo_v1.06_CLST_43	10	sanntis	3	9566	RiPP	Isolate	GCF_000341125.1_SOAPdenovo_v1.06	refseq	NZ_ANBC01000176.1
6209042	GCF_000341125.1_SOAPdenovo_v1.06_CLST_45	10	sanntis	3	20909	Terpene	Isolate	GCF_000341125.1_SOAPdenovo_v1.06	refseq	NZ_ANBC01000600.1
6209044	GCF_000341125.1_SOAPdenovo_v1.06_CLST_47	11	sanntis	2	10505	Polyketide	Isolate	GCF_000341125.1_SOAPdenovo_v1.06	refseq	NZ_ANBC01000478.1
6209046	GCF_000341125.1_SOAPdenovo_v1.06_CLST_49	1	sanntis	7529	20240	RiPP	Isolate	GCF_000341125.1_SOAPdenovo_v1.06	refseq	NZ_ANBC01000736.1
6209048	GCF_000341125.1_SOAPdenovo_v1.06_CLST_51	0	sanntis	2368	10922	Polyketide	Isolate	GCF_000341125.1_SOAPdenovo_v1.06	refseq	NZ_ANBC01000279.1
6209049	GCF_000341125.1_SOAPdenovo_v1.06_CLST_52	10	sanntis	3	3332	RiPP	Isolate	GCF_000341125.1_SOAPdenovo_v1.06	refseq	NZ_ANBC01000369.1
6209051	GCF_000341125.1_SOAPdenovo_v1.06_CLST_54	1	sanntis	2806	9405	Other	Isolate	GCF_000341125.1_SOAPdenovo_v1.06	refseq	NZ_ANBC01000100.1
6209054	GCF_000341145.1_SOAPdenovo_v1.06_CLST_0	1	sanntis	21559	61258	Polyketide	Isolate	GCF_000341145.1_SOAPdenovo_v1.06	refseq	NZ_ANBE01000027.1
6209057	GCF_000341145.1_SOAPdenovo_v1.06_CLST_3	0	sanntis	54745	69745	Terpene	Isolate	GCF_000341145.1_SOAPdenovo_v1.06	refseq	NZ_ANBE01000014.1
6209058	GCF_000341145.1_SOAPdenovo_v1.06_CLST_4	0	sanntis	109195	207227	NRP|Polyketide	Isolate	GCF_000341145.1_SOAPdenovo_v1.06	refseq	NZ_ANBE01000014.1
6209061	GCF_000341145.1_SOAPdenovo_v1.06_CLST_7	0	sanntis	79423	92715	RiPP	Isolate	GCF_000341145.1_SOAPdenovo_v1.06	refseq	NZ_ANBE01000007.1
6209063	GCF_000341145.1_SOAPdenovo_v1.06_CLST_9	10	sanntis	907	34640	NRP|Polyketide	Isolate	GCF_000341145.1_SOAPdenovo_v1.06	refseq	NZ_ANBE01000026.1
6209065	GCF_000341145.1_SOAPdenovo_v1.06_CLST_11	10	sanntis	1	18170	Other	Isolate	GCF_000341145.1_SOAPdenovo_v1.06	refseq	NZ_ANBE01000032.1
6209067	GCF_000341145.1_SOAPdenovo_v1.06_CLST_13	10	sanntis	1	53932	NRP|Polyketide	Isolate	GCF_000341145.1_SOAPdenovo_v1.06	refseq	NZ_ANBE01000024.1
6209071	GCF_000341145.1_SOAPdenovo_v1.06_CLST_17	0	sanntis	60689	72994	RiPP	Isolate	GCF_000341145.1_SOAPdenovo_v1.06	refseq	NZ_ANBE01000003.1
6209072	GCF_000341145.1_SOAPdenovo_v1.06_CLST_18	0	sanntis	218747	254261	Polyketide	Isolate	GCF_000341145.1_SOAPdenovo_v1.06	refseq	NZ_ANBE01000003.1
6209073	GCF_000341145.1_SOAPdenovo_v1.06_CLST_19	0	sanntis	427886	453918	RiPP	Isolate	GCF_000341145.1_SOAPdenovo_v1.06	refseq	NZ_ANBE01000003.1
6209076	GCF_000341145.1_SOAPdenovo_v1.06_CLST_22	0	sanntis	13391	35291	NRP|Polyketide	Isolate	GCF_000341145.1_SOAPdenovo_v1.06	refseq	NZ_ANBE01000040.1
6209077	GCF_000341145.1_SOAPdenovo_v1.06_CLST_23	1	sanntis	133589	166914	RiPP	Isolate	GCF_000341145.1_SOAPdenovo_v1.06	refseq	NZ_ANBE01000017.1
6209079	GCF_000341145.1_SOAPdenovo_v1.06_CLST_25	0	sanntis	18477	22356	Other	Isolate	GCF_000341145.1_SOAPdenovo_v1.06	refseq	NZ_ANBE01000033.1
6209081	GCF_000341145.1_SOAPdenovo_v1.06_CLST_27	0	sanntis	43583	59215	Saccharide	Isolate	GCF_000341145.1_SOAPdenovo_v1.06	refseq	NZ_ANBE01000009.1
6209082	GCF_000341145.1_SOAPdenovo_v1.06_CLST_28	0	sanntis	137023	146099	Other	Isolate	GCF_000341145.1_SOAPdenovo_v1.06	refseq	NZ_ANBE01000009.1
6209084	GCF_000341145.1_SOAPdenovo_v1.06_CLST_30	0	sanntis	24578	34820	RiPP	Isolate	GCF_000341145.1_SOAPdenovo_v1.06	refseq	NZ_ANBE01000039.1
6209085	GCF_000341185.1_SOAPdenovo_v1.06_CLST_0	11	sanntis	3	51063	Polyketide|Saccharide	Isolate	GCF_000341185.1_SOAPdenovo_v1.06	refseq	NZ_ANBH01000099.1
6209089	GCF_000341185.1_SOAPdenovo_v1.06_CLST_4	11	sanntis	3	6528	NRP	Isolate	GCF_000341185.1_SOAPdenovo_v1.06	refseq	NZ_ANBH01000119.1
6209091	GCF_000341185.1_SOAPdenovo_v1.06_CLST_6	11	sanntis	47	14112	Other	Isolate	GCF_000341185.1_SOAPdenovo_v1.06	refseq	NZ_ANBH01000245.1
6209094	GCF_000341185.1_SOAPdenovo_v1.06_CLST_9	11	sanntis	2	3417	Polyketide	Isolate	GCF_000341185.1_SOAPdenovo_v1.06	refseq	NZ_ANBH01000343.1
6209095	GCF_000341185.1_SOAPdenovo_v1.06_CLST_10	0	sanntis	6647	13763	Other	Isolate	GCF_000341185.1_SOAPdenovo_v1.06	refseq	NZ_ANBH01000238.1
6209097	GCF_000341185.1_SOAPdenovo_v1.06_CLST_12	1	sanntis	65445	108094	NRP|Polyketide	Isolate	GCF_000341185.1_SOAPdenovo_v1.06	refseq	NZ_ANBH01000048.1
6209099	GCF_000341185.1_SOAPdenovo_v1.06_CLST_14	10	sanntis	1	8156	Other	Isolate	GCF_000341185.1_SOAPdenovo_v1.06	refseq	NZ_ANBH01000052.1
6209102	GCF_000341185.1_SOAPdenovo_v1.06_CLST_17	1	sanntis	42617	75657	Polyketide	Isolate	GCF_000341185.1_SOAPdenovo_v1.06	refseq	NZ_ANBH01000118.1
6209104	GCF_000341185.1_SOAPdenovo_v1.06_CLST_19	1	sanntis	5940	20103	RiPP	Isolate	GCF_000341185.1_SOAPdenovo_v1.06	refseq	NZ_ANBH01000351.1
6209106	GCF_000341185.1_SOAPdenovo_v1.06_CLST_21	11	sanntis	2	5746	Polyketide	Isolate	GCF_000341185.1_SOAPdenovo_v1.06	refseq	NZ_ANBH01000391.1
6209108	GCF_000341185.1_SOAPdenovo_v1.06_CLST_23	10	sanntis	584	35495	Other	Isolate	GCF_000341185.1_SOAPdenovo_v1.06	refseq	NZ_ANBH01000106.1
6209110	GCF_000341185.1_SOAPdenovo_v1.06_CLST_25	10	sanntis	95	5844	RiPP	Isolate	GCF_000341185.1_SOAPdenovo_v1.06	refseq	NZ_ANBH01000246.1
6209111	GCF_000341185.1_SOAPdenovo_v1.06_CLST_26	1	sanntis	23829	33173	Other	Isolate	GCF_000341185.1_SOAPdenovo_v1.06	refseq	NZ_ANBH01000090.1
6209112	GCF_000341185.1_SOAPdenovo_v1.06_CLST_27	11	sanntis	2	8723	NRP	Isolate	GCF_000341185.1_SOAPdenovo_v1.06	refseq	NZ_ANBH01000120.1
6209115	GCF_000341185.1_SOAPdenovo_v1.06_CLST_30	0	sanntis	40716	50038	Other	Isolate	GCF_000341185.1_SOAPdenovo_v1.06	refseq	NZ_ANBH01000113.1
6209116	GCF_000341185.1_SOAPdenovo_v1.06_CLST_31	0	sanntis	21150	33660	RiPP	Isolate	GCF_000341185.1_SOAPdenovo_v1.06	refseq	NZ_ANBH01000205.1
6209118	GCF_000341185.1_SOAPdenovo_v1.06_CLST_33	1	sanntis	4326	40372	NRP|Polyketide	Isolate	GCF_000341185.1_SOAPdenovo_v1.06	refseq	NZ_ANBH01000149.1
6209120	GCF_000341185.1_SOAPdenovo_v1.06_CLST_35	11	sanntis	2	8177	Terpene	Isolate	GCF_000341185.1_SOAPdenovo_v1.06	refseq	NZ_ANBH01000319.1
6209121	GCF_000341185.1_SOAPdenovo_v1.06_CLST_36	10	sanntis	263	33670	Polyketide	Isolate	GCF_000341185.1_SOAPdenovo_v1.06	refseq	NZ_ANBH01000221.1
6209123	GCF_000341185.1_SOAPdenovo_v1.06_CLST_38	1	sanntis	14962	24523	Polyketide	Isolate	GCF_000341185.1_SOAPdenovo_v1.06	refseq	NZ_ANBH01000201.1
6209124	GCF_000341185.1_SOAPdenovo_v1.06_CLST_39	11	sanntis	466	15151	NRP|Polyketide	Isolate	GCF_000341185.1_SOAPdenovo_v1.06	refseq	NZ_ANBH01000237.1
6209126	GCF_000341185.1_SOAPdenovo_v1.06_CLST_41	10	sanntis	400	50422	Other	Isolate	GCF_000341185.1_SOAPdenovo_v1.06	refseq	NZ_ANBH01000004.1
6209128	GCF_000341185.1_SOAPdenovo_v1.06_CLST_43	10	sanntis	509	17219	RiPP	Isolate	GCF_000341185.1_SOAPdenovo_v1.06	refseq	NZ_ANBH01000059.1
6209129	GCF_000341185.1_SOAPdenovo_v1.06_CLST_44	0	sanntis	44598	47930	Terpene	Isolate	GCF_000341185.1_SOAPdenovo_v1.06	refseq	NZ_ANBH01000059.1
6209132	GCF_000341185.1_SOAPdenovo_v1.06_CLST_47	11	sanntis	372	26801	NRP	Isolate	GCF_000341185.1_SOAPdenovo_v1.06	refseq	NZ_ANBH01000347.1
6209134	GCF_000341185.1_SOAPdenovo_v1.06_CLST_49	1	sanntis	4820	12384	Terpene	Isolate	GCF_000341185.1_SOAPdenovo_v1.06	refseq	NZ_ANBH01000161.1
6209135	GCF_000341185.1_SOAPdenovo_v1.06_CLST_50	10	sanntis	2	23131	RiPP	Isolate	GCF_000341185.1_SOAPdenovo_v1.06	refseq	NZ_ANBH01000078.1
6209137	GCF_000341185.1_SOAPdenovo_v1.06_CLST_52	0	sanntis	34289	56095	RiPP	Isolate	GCF_000341185.1_SOAPdenovo_v1.06	refseq	NZ_ANBH01000277.1
6209140	GCF_000341185.1_SOAPdenovo_v1.06_CLST_55	1	sanntis	21983	42262	Alkaloid	Isolate	GCF_000341185.1_SOAPdenovo_v1.06	refseq	NZ_ANBH01000032.1
6209142	GCF_000341185.1_SOAPdenovo_v1.06_CLST_57	0	sanntis	28928	47204	RiPP	Isolate	GCF_000341185.1_SOAPdenovo_v1.06	refseq	NZ_ANBH01000076.1
6209144	GCF_000341185.1_SOAPdenovo_v1.06_CLST_59	0	sanntis	7513	16516	Other	Isolate	GCF_000341185.1_SOAPdenovo_v1.06	refseq	NZ_ANBH01000007.1
6209145	GCF_000341185.1_SOAPdenovo_v1.06_CLST_60	1	sanntis	7299	29500	Polyketide	Isolate	GCF_000341185.1_SOAPdenovo_v1.06	refseq	NZ_ANBH01000342.1
6209147	GCF_000341225.1_SOAPdenovo1.06_CLST_0	0	sanntis	65823	83800	Terpene	Isolate	GCF_000341225.1_SOAPdenovo1.06	refseq	NZ_ANAC01000006.1
6209149	GCF_000341225.1_SOAPdenovo1.06_CLST_2	0	sanntis	158440	173262	NRP	Isolate	GCF_000341225.1_SOAPdenovo1.06	refseq	NZ_ANAC01000014.1
6209151	GCF_000341225.1_SOAPdenovo1.06_CLST_4	0	sanntis	95490	111633	Terpene	Isolate	GCF_000341225.1_SOAPdenovo1.06	refseq	NZ_ANAC01000009.1
6209153	GCF_000341225.1_SOAPdenovo1.06_CLST_6	0	sanntis	349683	370947	RiPP	Isolate	GCF_000341225.1_SOAPdenovo1.06	refseq	NZ_ANAC01000010.1
6209156	GCF_000341225.1_SOAPdenovo1.06_CLST_9	0	sanntis	88451	106641	RiPP	Isolate	GCF_000341225.1_SOAPdenovo1.06	refseq	NZ_ANAC01000017.1
6209158	GCF_000341225.1_SOAPdenovo1.06_CLST_11	0	sanntis	148681	169354	RiPP	Isolate	GCF_000341225.1_SOAPdenovo1.06	refseq	NZ_ANAC01000001.1
6209159	GCF_000341225.1_SOAPdenovo1.06_CLST_12	0	sanntis	321121	334064	Terpene	Isolate	GCF_000341225.1_SOAPdenovo1.06	refseq	NZ_ANAC01000001.1
6209160	GCF_000341225.1_SOAPdenovo1.06_CLST_13	1	sanntis	336686	358002	Polyketide	Isolate	GCF_000341225.1_SOAPdenovo1.06	refseq	NZ_ANAC01000001.1
6209163	GCF_000341225.1_SOAPdenovo1.06_CLST_16	0	sanntis	22399	26141	Other	Isolate	GCF_000341225.1_SOAPdenovo1.06	refseq	NZ_ANAC01000027.1
6209165	GCF_000341225.1_SOAPdenovo1.06_CLST_18	0	sanntis	30901	67116	Polyketide	Isolate	GCF_000341225.1_SOAPdenovo1.06	refseq	NZ_ANAC01000012.1
6209166	GCF_000341225.1_SOAPdenovo1.06_CLST_19	0	sanntis	323744	370144	NRP|Polyketide	Isolate	GCF_000341225.1_SOAPdenovo1.06	refseq	NZ_ANAC01000012.1
6209169	GCF_000341225.1_SOAPdenovo1.06_CLST_22	0	sanntis	95075	100734	Terpene	Isolate	GCF_000341225.1_SOAPdenovo1.06	refseq	NZ_ANAC01000019.1
6209170	GCF_000341225.1_SOAPdenovo1.06_CLST_23	0	sanntis	14486	63873	Polyketide	Isolate	GCF_000341225.1_SOAPdenovo1.06	refseq	NZ_ANAC01000018.1
6209172	GCF_000341225.1_SOAPdenovo1.06_CLST_25	0	sanntis	5616	25504	Saccharide	Isolate	GCF_000341225.1_SOAPdenovo1.06	refseq	NZ_ANAC01000004.1
6209173	GCF_000341225.1_SOAPdenovo1.06_CLST_26	0	sanntis	38670	65615	RiPP	Isolate	GCF_000341225.1_SOAPdenovo1.06	refseq	NZ_ANAC01000022.1
6209174	GCF_000341225.1_SOAPdenovo1.06_CLST_27	0	sanntis	107153	127687	NRP|Polyketide	Isolate	GCF_000341225.1_SOAPdenovo1.06	refseq	NZ_ANAC01000022.1
6209177	GCF_000341225.1_SOAPdenovo1.06_CLST_30	10	sanntis	401	52925	NRP|Polyketide	Isolate	GCF_000341225.1_SOAPdenovo1.06	refseq	NZ_ANAC01000011.1
6209178	GCF_000341225.1_SOAPdenovo1.06_CLST_31	0	sanntis	481044	512609	Other	Isolate	GCF_000341225.1_SOAPdenovo1.06	refseq	NZ_ANAC01000011.1
6209181	GCF_000341225.1_SOAPdenovo1.06_CLST_34	0	sanntis	100408	109085	Polyketide	Isolate	GCF_000341225.1_SOAPdenovo1.06	refseq	NZ_ANAC01000015.1
6209182	GCF_000341225.1_SOAPdenovo1.06_CLST_35	0	sanntis	12124	21581	Other	Isolate	GCF_000341225.1_SOAPdenovo1.06	refseq	NZ_ANAC01000023.1
6209183	GCF_000341225.1_SOAPdenovo1.06_CLST_36	1	sanntis	79428	140313	NRP	Isolate	GCF_000341225.1_SOAPdenovo1.06	refseq	NZ_ANAC01000023.1
6209185	GCF_000341225.1_SOAPdenovo1.06_CLST_38	0	sanntis	49937	72454	Polyketide	Isolate	GCF_000341225.1_SOAPdenovo1.06	refseq	NZ_ANAC01000007.1
6209188	GCF_000341225.1_SOAPdenovo1.06_CLST_41	1	sanntis	21348	37062	RiPP	Isolate	GCF_000341225.1_SOAPdenovo1.06	refseq	NZ_ANAC01000034.1
6209190	GCF_000341225.1_SOAPdenovo1.06_CLST_43	10	sanntis	2	49649	Polyketide	Isolate	GCF_000341225.1_SOAPdenovo1.06	refseq	NZ_ANAC01000002.1
6209191	GCF_000341225.1_SOAPdenovo1.06_CLST_44	0	sanntis	75691	83453	RiPP	Isolate	GCF_000341225.1_SOAPdenovo1.06	refseq	NZ_ANAC01000002.1
6209193	GCF_000341245.1_SOAPdenovo_v1.06_CLST_0	0	sanntis	9701	18615	RiPP	Isolate	GCF_000341245.1_SOAPdenovo_v1.06	refseq	NZ_ANAD01000095.1
6209195	GCF_000341245.1_SOAPdenovo_v1.06_CLST_2	10	sanntis	229	15453	Polyketide	Isolate	GCF_000341245.1_SOAPdenovo_v1.06	refseq	NZ_ANAD01000126.1
6209197	GCF_000341245.1_SOAPdenovo_v1.06_CLST_4	0	sanntis	8303	65520	Polyketide	Isolate	GCF_000341245.1_SOAPdenovo_v1.06	refseq	NZ_ANAD01000018.1
6209199	GCF_000341245.1_SOAPdenovo_v1.06_CLST_6	10	sanntis	1	24499	NRP|Polyketide	Isolate	GCF_000341245.1_SOAPdenovo_v1.06	refseq	NZ_ANAD01000135.1
6209203	GCF_000341245.1_SOAPdenovo_v1.06_CLST_10	10	sanntis	3	15077	NRP	Isolate	GCF_000341245.1_SOAPdenovo_v1.06	refseq	NZ_ANAD01000216.1
6209205	GCF_000341245.1_SOAPdenovo_v1.06_CLST_12	0	sanntis	27931	63053	NRP	Isolate	GCF_000341245.1_SOAPdenovo_v1.06	refseq	NZ_ANAD01000192.1
6209207	GCF_000341245.1_SOAPdenovo_v1.06_CLST_14	11	sanntis	70	50007	Alkaloid|Terpene	Isolate	GCF_000341245.1_SOAPdenovo_v1.06	refseq	NZ_ANAD01000223.1
6209210	GCF_000341245.1_SOAPdenovo_v1.06_CLST_17	10	sanntis	2	20705	Other	Isolate	GCF_000341245.1_SOAPdenovo_v1.06	refseq	NZ_ANAD01000085.1
6209211	GCF_000341245.1_SOAPdenovo_v1.06_CLST_18	0	sanntis	80203	101009	NRP	Isolate	GCF_000341245.1_SOAPdenovo_v1.06	refseq	NZ_ANAD01000085.1
6209213	GCF_000341245.1_SOAPdenovo_v1.06_CLST_20	10	sanntis	2	21037	RiPP	Isolate	GCF_000341245.1_SOAPdenovo_v1.06	refseq	NZ_ANAD01000138.1
6209214	GCF_000341245.1_SOAPdenovo_v1.06_CLST_21	0	sanntis	34066	52349	RiPP	Isolate	GCF_000341245.1_SOAPdenovo_v1.06	refseq	NZ_ANAD01000138.1
6209217	GCF_000341245.1_SOAPdenovo_v1.06_CLST_24	0	sanntis	10345	18446	Other	Isolate	GCF_000341245.1_SOAPdenovo_v1.06	refseq	NZ_ANAD01000251.1
6209218	GCF_000341245.1_SOAPdenovo_v1.06_CLST_25	11	sanntis	2	36931	NRP	Isolate	GCF_000341245.1_SOAPdenovo_v1.06	refseq	NZ_ANAD01000043.1
6209219	GCF_000341245.1_SOAPdenovo_v1.06_CLST_26	11	sanntis	513	27829	Polyketide	Isolate	GCF_000341245.1_SOAPdenovo_v1.06	refseq	NZ_ANAD01000267.1
6209221	GCF_000341245.1_SOAPdenovo_v1.06_CLST_28	10	sanntis	149	7452	Other	Isolate	GCF_000341245.1_SOAPdenovo_v1.06	refseq	NZ_ANAD01000021.1
6209223	GCF_000341245.1_SOAPdenovo_v1.06_CLST_30	0	sanntis	12026	24423	Polyketide	Isolate	GCF_000341245.1_SOAPdenovo_v1.06	refseq	NZ_ANAD01000185.1
6209224	GCF_000341245.1_SOAPdenovo_v1.06_CLST_31	0	sanntis	19546	43620	Polyketide	Isolate	GCF_000341245.1_SOAPdenovo_v1.06	refseq	NZ_ANAD01000010.1
6209226	GCF_000341245.1_SOAPdenovo_v1.06_CLST_33	10	sanntis	1	35167	NRP	Isolate	GCF_000341245.1_SOAPdenovo_v1.06	refseq	NZ_ANAD01000044.1
6209229	GCF_000341245.1_SOAPdenovo_v1.06_CLST_36	11	sanntis	2	7072	RiPP	Isolate	GCF_000341245.1_SOAPdenovo_v1.06	refseq	NZ_ANAD01000107.1
6209231	GCF_000341245.1_SOAPdenovo_v1.06_CLST_38	10	sanntis	296	19772	RiPP	Isolate	GCF_000341245.1_SOAPdenovo_v1.06	refseq	NZ_ANAD01000097.1
6209234	GCF_000341245.1_SOAPdenovo_v1.06_CLST_41	11	sanntis	600	20567	NRP	Isolate	GCF_000341245.1_SOAPdenovo_v1.06	refseq	NZ_ANAD01000210.1
6209236	GCF_000341245.1_SOAPdenovo_v1.06_CLST_43	0	sanntis	21645	36662	RiPP	Isolate	GCF_000341245.1_SOAPdenovo_v1.06	refseq	NZ_ANAD01000252.1
6209238	GCF_000341245.1_SOAPdenovo_v1.06_CLST_45	10	sanntis	1	6360	Other	Isolate	GCF_000341245.1_SOAPdenovo_v1.06	refseq	NZ_ANAD01000020.1
6209240	GCF_000341245.1_SOAPdenovo_v1.06_CLST_47	11	sanntis	2	13807	Alkaloid	Isolate	GCF_000341245.1_SOAPdenovo_v1.06	refseq	NZ_ANAD01000019.1
6209241	GCF_000341265.1_SOAPdenovo_1.06_CLST_0	0	sanntis	31332	34475	RiPP	Isolate	GCF_000341265.1_SOAPdenovo_1.06	refseq	NZ_ANAE01000108.1
6209242	GCF_000341265.1_SOAPdenovo_1.06_CLST_1	1	sanntis	15629	41121	Polyketide	Isolate	GCF_000341265.1_SOAPdenovo_1.06	refseq	NZ_ANAE01000097.1
6209244	GCF_000341265.1_SOAPdenovo_1.06_CLST_3	0	sanntis	85534	103491	Polyketide	Isolate	GCF_000341265.1_SOAPdenovo_1.06	refseq	NZ_ANAE01000079.1
6209246	GCF_000341265.1_SOAPdenovo_1.06_CLST_5	0	sanntis	54364	63509	RiPP	Isolate	GCF_000341265.1_SOAPdenovo_1.06	refseq	NZ_ANAE01000143.1
6209248	GCF_000341265.1_SOAPdenovo_1.06_CLST_7	10	sanntis	3	23435	Polyketide	Isolate	GCF_000341265.1_SOAPdenovo_1.06	refseq	NZ_ANAE01000098.1
6209250	GCF_000341265.1_SOAPdenovo_1.06_CLST_9	0	sanntis	34027	53985	RiPP	Isolate	GCF_000341265.1_SOAPdenovo_1.06	refseq	NZ_ANAE01000164.1
6209252	GCF_000341265.1_SOAPdenovo_1.06_CLST_11	10	sanntis	109	22455	NRP	Isolate	GCF_000341265.1_SOAPdenovo_1.06	refseq	NZ_ANAE01000147.1
6209253	GCF_000341265.1_SOAPdenovo_1.06_CLST_12	0	sanntis	13214	34944	Other	Isolate	GCF_000341265.1_SOAPdenovo_1.06	refseq	NZ_ANAE01000205.1
6209256	GCF_000341265.1_SOAPdenovo_1.06_CLST_15	10	sanntis	2	69137	NRP	Isolate	GCF_000341265.1_SOAPdenovo_1.06	refseq	NZ_ANAE01000151.1
6209258	GCF_000341265.1_SOAPdenovo_1.06_CLST_17	0	sanntis	9956	29381	Other	Isolate	GCF_000341265.1_SOAPdenovo_1.06	refseq	NZ_ANAE01000002.1
6209260	GCF_000341265.1_SOAPdenovo_1.06_CLST_19	10	sanntis	143	14655	RiPP	Isolate	GCF_000341265.1_SOAPdenovo_1.06	refseq	NZ_ANAE01000111.1
6209262	GCF_000341265.1_SOAPdenovo_1.06_CLST_21	0	sanntis	15942	45621	NRP	Isolate	GCF_000341265.1_SOAPdenovo_1.06	refseq	NZ_ANAE01000109.1
6209264	GCF_000341265.1_SOAPdenovo_1.06_CLST_23	10	sanntis	1	23299	Other	Isolate	GCF_000341265.1_SOAPdenovo_1.06	refseq	NZ_ANAE01000135.1
6209266	GCF_000341265.1_SOAPdenovo_1.06_CLST_25	0	sanntis	35622	53052	Terpene	Isolate	GCF_000341265.1_SOAPdenovo_1.06	refseq	NZ_ANAE01000075.1
6209269	GCF_000341265.1_SOAPdenovo_1.06_CLST_28	0	sanntis	8501	34934	NRP	Isolate	GCF_000341265.1_SOAPdenovo_1.06	refseq	NZ_ANAE01000212.1
6209272	GCF_000341265.1_SOAPdenovo_1.06_CLST_31	0	sanntis	38336	70515	NRP	Isolate	GCF_000341265.1_SOAPdenovo_1.06	refseq	NZ_ANAE01000096.1
6209274	GCF_000341265.1_SOAPdenovo_1.06_CLST_33	10	sanntis	74	9369	Polyketide	Isolate	GCF_000341265.1_SOAPdenovo_1.06	refseq	NZ_ANAE01000141.1
6209275	GCF_000341265.1_SOAPdenovo_1.06_CLST_34	0	sanntis	24779	29463	Terpene	Isolate	GCF_000341265.1_SOAPdenovo_1.06	refseq	NZ_ANAE01000129.1
6209277	GCF_000341265.1_SOAPdenovo_1.06_CLST_36	0	sanntis	24709	35479	Other	Isolate	GCF_000341265.1_SOAPdenovo_1.06	refseq	NZ_ANAE01000117.1
6209279	GCF_000342045.1_MagSO-1_1.0_CLST_0	0	sanntis	7244	31973	Other	Isolate	GCF_000342045.1_MagSO-1_1.0	refseq	NZ_AONQ01000037.1
6209280	GCF_000342045.1_MagSO-1_1.0_CLST_1	0	sanntis	41445	48573	Other	Isolate	GCF_000342045.1_MagSO-1_1.0	refseq	NZ_AONQ01000003.1
6209281	GCF_000342045.1_MagSO-1_1.0_CLST_2	0	sanntis	43897	49218	RiPP	Isolate	GCF_000342045.1_MagSO-1_1.0	refseq	NZ_AONQ01000027.1
6209282	GCF_000342045.1_MagSO-1_1.0_CLST_3	1	sanntis	5158	39473	Saccharide	Isolate	GCF_000342045.1_MagSO-1_1.0	refseq	NZ_AONQ01000042.1
6209283	GCF_000342045.1_MagSO-1_1.0_CLST_4	10	sanntis	369	14858	RiPP	Isolate	GCF_000342045.1_MagSO-1_1.0	refseq	NZ_AONQ01000006.1
6209286	GCF_000342045.1_MagSO-1_1.0_CLST_7	1	sanntis	31281	46313	Polyketide	Isolate	GCF_000342045.1_MagSO-1_1.0	refseq	NZ_AONQ01000036.1
6209289	GCF_000342045.1_MagSO-1_1.0_CLST_10	10	sanntis	3	9357	RiPP	Isolate	GCF_000342045.1_MagSO-1_1.0	refseq	NZ_AONQ01000083.1
6209291	GCF_000342045.1_MagSO-1_1.0_CLST_12	0	sanntis	60091	76486	Polyketide	Isolate	GCF_000342045.1_MagSO-1_1.0	refseq	NZ_AONQ01000001.1
6209293	GCF_000342045.1_MagSO-1_1.0_CLST_14	10	sanntis	525	6951	RiPP	Isolate	GCF_000342045.1_MagSO-1_1.0	refseq	NZ_AONQ01000032.1
6209294	GCF_000343875.1_ASM34387v1_CLST_0	11	sanntis	83	7846	NRP|Polyketide	Isolate	GCF_000343875.1_ASM34387v1	refseq	NZ_CAOL01000424.1
6209296	GCF_000343875.1_ASM34387v1_CLST_2	0	sanntis	8675	17188	Terpene	Isolate	GCF_000343875.1_ASM34387v1	refseq	NZ_CAOL01000510.1
6209297	GCF_000343875.1_ASM34387v1_CLST_3	10	sanntis	2	17656	Polyketide	Isolate	GCF_000343875.1_ASM34387v1	refseq	NZ_CAOL01000178.1
6209299	GCF_000343875.1_ASM34387v1_CLST_5	1	sanntis	3886	27058	NRP|Polyketide	Isolate	GCF_000343875.1_ASM34387v1	refseq	NZ_CAOL01000568.1
6209301	GCF_000343875.1_ASM34387v1_CLST_7	10	sanntis	1	14471	Terpene	Isolate	GCF_000343875.1_ASM34387v1	refseq	NZ_CAOL01000527.1
6209302	GCF_000343875.1_ASM34387v1_CLST_8	11	sanntis	1	12739	Polyketide	Isolate	GCF_000343875.1_ASM34387v1	refseq	NZ_CAOL01000428.1
6209304	GCF_000343875.1_ASM34387v1_CLST_10	11	sanntis	1	14170	Polyketide	Isolate	GCF_000343875.1_ASM34387v1	refseq	NZ_CAOL01000226.1
6209307	GCF_000343875.1_ASM34387v1_CLST_13	10	sanntis	1	4650	Terpene	Isolate	GCF_000343875.1_ASM34387v1	refseq	NZ_CAOL01000181.1
6209308	GCF_000343875.1_ASM34387v1_CLST_14	0	sanntis	10176	24470	NRP	Isolate	GCF_000343875.1_ASM34387v1	refseq	NZ_CAOL01000174.1
6209309	GCF_000343875.1_ASM34387v1_CLST_15	0	sanntis	14357	16904	Terpene	Isolate	GCF_000343875.1_ASM34387v1	refseq	NZ_CAOL01000076.1
6209310	GCF_000343875.1_ASM34387v1_CLST_16	0	sanntis	25844	28769	NRP	Isolate	GCF_000343875.1_ASM34387v1	refseq	NZ_CAOL01000454.1
6209311	GCF_000343875.1_ASM34387v1_CLST_17	10	sanntis	340	15242	Polyketide	Isolate	GCF_000343875.1_ASM34387v1	refseq	NZ_CAOL01000018.1
6209312	GCF_000343875.1_ASM34387v1_CLST_18	11	sanntis	1	16386	NRP	Isolate	GCF_000343875.1_ASM34387v1	refseq	NZ_CAOL01000146.1
6209314	GCF_000343875.1_ASM34387v1_CLST_20	11	sanntis	2	20592	NRP	Isolate	GCF_000343875.1_ASM34387v1	refseq	NZ_CAOL01000430.1
6209317	GCF_000343875.1_ASM34387v1_CLST_23	10	sanntis	3	12527	NRP	Isolate	GCF_000343875.1_ASM34387v1	refseq	NZ_CAOL01000014.1
6209320	GCF_000343875.1_ASM34387v1_CLST_26	0	sanntis	32496	55575	Polyketide	Isolate	GCF_000343875.1_ASM34387v1	refseq	NZ_CAOL01000256.1
6209321	GCF_000343875.1_ASM34387v1_CLST_27	10	sanntis	1	11422	Other	Isolate	GCF_000343875.1_ASM34387v1	refseq	NZ_CAOL01000377.1
6209322	GCF_000343875.1_ASM34387v1_CLST_28	11	sanntis	3	22548	NRP|Polyketide	Isolate	GCF_000343875.1_ASM34387v1	refseq	NZ_CAOL01000566.1
6209324	GCF_000343875.1_ASM34387v1_CLST_30	11	sanntis	3	10050	Polyketide	Isolate	GCF_000343875.1_ASM34387v1	refseq	NZ_CAOL01000048.1
6209325	GCF_000343875.1_ASM34387v1_CLST_31	1	sanntis	32633	37378	Saccharide	Isolate	GCF_000343875.1_ASM34387v1	refseq	NZ_CAOL01000002.1
6209326	GCF_000343875.1_ASM34387v1_CLST_32	1	sanntis	12253	20712	Terpene	Isolate	GCF_000343875.1_ASM34387v1	refseq	NZ_CAOL01000093.1
6209327	GCF_000343875.1_ASM34387v1_CLST_33	1	sanntis	22385	30585	Polyketide	Isolate	GCF_000343875.1_ASM34387v1	refseq	NZ_CAOL01000285.1
6209328	GCF_000343875.1_ASM34387v1_CLST_34	1	sanntis	5607	14151	Polyketide	Isolate	GCF_000343875.1_ASM34387v1	refseq	NZ_CAOL01000225.1
6209330	GCF_000343875.1_ASM34387v1_CLST_36	10	sanntis	1	7093	Alkaloid	Isolate	GCF_000343875.1_ASM34387v1	refseq	NZ_CAOL01000512.1
6209332	GCF_000343875.1_ASM34387v1_CLST_38	1	sanntis	6207	16930	Polyketide	Isolate	GCF_000343875.1_ASM34387v1	refseq	NZ_CAOL01000337.1
6209333	GCF_000343875.1_ASM34387v1_CLST_39	10	sanntis	2	19891	NRP|Polyketide	Isolate	GCF_000343875.1_ASM34387v1	refseq	NZ_CAOL01000358.1
6209335	GCF_000343875.1_ASM34387v1_CLST_41	1	sanntis	28255	34030	NRP	Isolate	GCF_000343875.1_ASM34387v1	refseq	NZ_CAOL01000390.1
6209337	GCF_000343875.1_ASM34387v1_CLST_43	10	sanntis	112	19446	Other	Isolate	GCF_000343875.1_ASM34387v1	refseq	NZ_CAOL01000340.1
6209339	GCF_000343875.1_ASM34387v1_CLST_45	11	sanntis	3	4975	Polyketide	Isolate	GCF_000343875.1_ASM34387v1	refseq	NZ_CAOL01000426.1
6209341	GCF_000343875.1_ASM34387v1_CLST_47	1	sanntis	8309	20515	NRP	Isolate	GCF_000343875.1_ASM34387v1	refseq	NZ_CAOL01000356.1
6209343	GCF_000343875.1_ASM34387v1_CLST_49	11	sanntis	166	29543	NRP	Isolate	GCF_000343875.1_ASM34387v1	refseq	NZ_CAOL01000199.1
6209344	GCF_000343875.1_ASM34387v1_CLST_50	1	sanntis	11506	17014	Terpene	Isolate	GCF_000343875.1_ASM34387v1	refseq	NZ_CAOL01000451.1
6209345	GCF_000343875.1_ASM34387v1_CLST_51	11	sanntis	42	19492	NRP	Isolate	GCF_000343875.1_ASM34387v1	refseq	NZ_CAOL01000431.1
6209348	GCF_000343895.1_ASM34389v1_CLST_0	1	sanntis	2444	36904	NRP	Isolate	GCF_000343895.1_ASM34389v1	refseq	NZ_CAOM01000173.1
6209349	GCF_000343895.1_ASM34389v1_CLST_1	10	sanntis	1	7083	Alkaloid	Isolate	GCF_000343895.1_ASM34389v1	refseq	NZ_CAOM01000447.1
6209351	GCF_000343895.1_ASM34389v1_CLST_3	1	sanntis	1934	11861	NRP|Polyketide	Isolate	GCF_000343895.1_ASM34389v1	refseq	NZ_CAOM01000037.1
6209352	GCF_000343895.1_ASM34389v1_CLST_4	11	sanntis	2	33221	NRP|Polyketide	Isolate	GCF_000343895.1_ASM34389v1	refseq	NZ_CAOM01000129.1
6209355	GCF_000343895.1_ASM34389v1_CLST_7	11	sanntis	3	12350	Polyketide	Isolate	GCF_000343895.1_ASM34389v1	refseq	NZ_CAOM01000201.1
6209357	GCF_000343895.1_ASM34389v1_CLST_9	11	sanntis	1	4364	Polyketide	Isolate	GCF_000343895.1_ASM34389v1	refseq	NZ_CAOM01000387.1
6209358	GCF_000343895.1_ASM34389v1_CLST_10	0	sanntis	32714	56173	Polyketide	Isolate	GCF_000343895.1_ASM34389v1	refseq	NZ_CAOM01000221.1
6209359	GCF_000343895.1_ASM34389v1_CLST_11	10	sanntis	95	23932	Polyketide	Isolate	GCF_000343895.1_ASM34389v1	refseq	NZ_CAOM01000310.1
6209361	GCF_000343895.1_ASM34389v1_CLST_13	10	sanntis	2	14471	Terpene	Isolate	GCF_000343895.1_ASM34389v1	refseq	NZ_CAOM01000472.1
6209362	GCF_000343895.1_ASM34389v1_CLST_14	1	sanntis	23183	29497	NRP	Isolate	GCF_000343895.1_ASM34389v1	refseq	NZ_CAOM01000252.1
6209363	GCF_000343895.1_ASM34389v1_CLST_15	0	sanntis	6207	18544	Polyketide	Isolate	GCF_000343895.1_ASM34389v1	refseq	NZ_CAOM01000309.1
6209364	GCF_000343895.1_ASM34389v1_CLST_16	10	sanntis	1	21321	NRP|Polyketide	Isolate	GCF_000343895.1_ASM34389v1	refseq	NZ_CAOM01000329.1
6209366	GCF_000343895.1_ASM34389v1_CLST_18	10	sanntis	1	12540	NRP	Isolate	GCF_000343895.1_ASM34389v1	refseq	NZ_CAOM01000007.1
6209368	GCF_000343895.1_ASM34389v1_CLST_20	0	sanntis	34446	44918	Other	Isolate	GCF_000343895.1_ASM34389v1	refseq	NZ_CAOM01000404.1
6209369	GCF_000343895.1_ASM34389v1_CLST_21	11	sanntis	40	26006	Polyketide	Isolate	GCF_000343895.1_ASM34389v1	refseq	NZ_CAOM01000393.1
6209371	GCF_000343895.1_ASM34389v1_CLST_23	10	sanntis	2	7791	Terpene	Isolate	GCF_000343895.1_ASM34389v1	refseq	NZ_CAOM01000446.1
6209372	GCF_000343895.1_ASM34389v1_CLST_24	1	sanntis	15612	19587	Polyketide	Isolate	GCF_000343895.1_ASM34389v1	refseq	NZ_CAOM01000199.1
6209374	GCF_000343895.1_ASM34389v1_CLST_26	11	sanntis	3	6386	Polyketide	Isolate	GCF_000343895.1_ASM34389v1	refseq	NZ_CAOM01000200.1
6209375	GCF_000343895.1_ASM34389v1_CLST_27	0	sanntis	15548	18098	Terpene	Isolate	GCF_000343895.1_ASM34389v1	refseq	NZ_CAOM01000051.1
6209377	GCF_000343895.1_ASM34389v1_CLST_29	11	sanntis	33	10309	Other	Isolate	GCF_000343895.1_ASM34389v1	refseq	NZ_CAOM01000009.1
6209378	GCF_000343895.1_ASM34389v1_CLST_30	1	sanntis	28234	34102	NRP	Isolate	GCF_000343895.1_ASM34389v1	refseq	NZ_CAOM01000357.1
6209380	GCF_000343895.1_ASM34389v1_CLST_32	11	sanntis	1	19202	NRP	Isolate	GCF_000343895.1_ASM34389v1	refseq	NZ_CAOM01000503.1
6209382	GCF_000343895.1_ASM34389v1_CLST_34	0	sanntis	12142	30115	Polyketide	Isolate	GCF_000343895.1_ASM34389v1	refseq	NZ_CAOM01000069.1
6209383	GCF_000343895.1_ASM34389v1_CLST_35	11	sanntis	3	12705	Polyketide	Isolate	GCF_000343895.1_ASM34389v1	refseq	NZ_CAOM01000391.1
6209385	GCF_000343895.1_ASM34389v1_CLST_37	0	sanntis	6282	8678	Terpene	Isolate	GCF_000343895.1_ASM34389v1	refseq	NZ_CAOM01000497.1
6209386	GCF_000343895.1_ASM34389v1_CLST_38	10	sanntis	3	27459	NRP|Polyketide	Isolate	GCF_000343895.1_ASM34389v1	refseq	NZ_CAOM01000501.1
6209388	GCF_000343895.1_ASM34389v1_CLST_40	1	sanntis	11302	18810	Polyketide	Isolate	GCF_000343895.1_ASM34389v1	refseq	NZ_CAOM01000384.1
6209390	GCF_000343895.1_ASM34389v1_CLST_42	0	sanntis	18127	32418	NRP	Isolate	GCF_000343895.1_ASM34389v1	refseq	NZ_CAOM01000156.1
6209391	GCF_000343895.1_ASM34389v1_CLST_43	0	sanntis	6368	15457	Saccharide	Isolate	GCF_000343895.1_ASM34389v1	refseq	NZ_CAOM01000002.1
6209392	GCF_000343895.1_ASM34389v1_CLST_44	10	sanntis	3	8100	Polyketide	Isolate	GCF_000343895.1_ASM34389v1	refseq	NZ_CAOM01000038.1
6209394	GCF_000343895.1_ASM34389v1_CLST_46	1	sanntis	8309	18911	NRP	Isolate	GCF_000343895.1_ASM34389v1	refseq	NZ_CAOM01000327.1
6209396	GCF_000343895.1_ASM34389v1_CLST_48	1	sanntis	19695	21112	Other	Isolate	GCF_000343895.1_ASM34389v1	refseq	NZ_CAOM01000413.1
6209397	GCF_000343895.1_ASM34389v1_CLST_49	10	sanntis	335	17547	Polyketide	Isolate	GCF_000343895.1_ASM34389v1	refseq	NZ_CAOM01000159.1
6209399	GCF_000343895.1_ASM34389v1_CLST_51	1	sanntis	13651	24539	Polyketide	Isolate	GCF_000343895.1_ASM34389v1	refseq	NZ_CAOM01000028.1
6209400	GCF_000343895.1_ASM34389v1_CLST_52	11	sanntis	3	11381	Other	Isolate	GCF_000343895.1_ASM34389v1	refseq	NZ_CAOM01000347.1
6209401	GCF_000343895.1_ASM34389v1_CLST_53	11	sanntis	1	23033	NRP	Isolate	GCF_000343895.1_ASM34389v1	refseq	NZ_CAOM01000392.1
6209404	GCF_000343915.1_ASM34391v1_CLST_1	1	sanntis	38995	66494	Polyketide	Isolate	GCF_000343915.1_ASM34391v1	refseq	NZ_CAON01000207.1
6209406	GCF_000343915.1_ASM34391v1_CLST_3	0	sanntis	51870	75329	Polyketide	Isolate	GCF_000343915.1_ASM34391v1	refseq	NZ_CAON01000231.1
6209407	GCF_000343915.1_ASM34391v1_CLST_4	10	sanntis	193	17339	Polyketide	Isolate	GCF_000343915.1_ASM34391v1	refseq	NZ_CAON01000176.1
6209409	GCF_000343915.1_ASM34391v1_CLST_6	0	sanntis	18340	32645	NRP	Isolate	GCF_000343915.1_ASM34391v1	refseq	NZ_CAON01000173.1
6209410	GCF_000343915.1_ASM34391v1_CLST_7	11	sanntis	50	7846	NRP|Polyketide	Isolate	GCF_000343915.1_ASM34391v1	refseq	NZ_CAON01000380.1
6209412	GCF_000343915.1_ASM34391v1_CLST_9	1	sanntis	3883	27055	NRP|Polyketide	Isolate	GCF_000343915.1_ASM34391v1	refseq	NZ_CAON01000527.1
6209414	GCF_000343915.1_ASM34391v1_CLST_11	10	sanntis	1	21322	NRP|Polyketide	Isolate	GCF_000343915.1_ASM34391v1	refseq	NZ_CAON01000314.1
6209417	GCF_000343915.1_ASM34391v1_CLST_14	10	sanntis	2	12538	NRP	Isolate	GCF_000343915.1_ASM34391v1	refseq	NZ_CAON01000010.1
6209419	GCF_000343915.1_ASM34391v1_CLST_16	11	sanntis	1	38868	Polyketide	Isolate	GCF_000343915.1_ASM34391v1	refseq	NZ_CAON01000194.1
6209420	GCF_000343915.1_ASM34391v1_CLST_17	0	sanntis	7336	25694	Other	Isolate	GCF_000343915.1_ASM34391v1	refseq	NZ_CAON01000012.1
6209421	GCF_000343915.1_ASM34391v1_CLST_18	1	sanntis	7740	18306	NRP|Polyketide	Isolate	GCF_000343915.1_ASM34391v1	refseq	NZ_CAON01000049.1
6209422	GCF_000343915.1_ASM34391v1_CLST_19	10	sanntis	1	7086	Alkaloid	Isolate	GCF_000343915.1_ASM34391v1	refseq	NZ_CAON01000452.1
6209424	GCF_000343915.1_ASM34391v1_CLST_21	0	sanntis	34310	44782	Other	Isolate	GCF_000343915.1_ASM34391v1	refseq	NZ_CAON01000400.1
6209425	GCF_000343915.1_ASM34391v1_CLST_22	0	sanntis	10635	28172	Other	Isolate	GCF_000343915.1_ASM34391v1	refseq	NZ_CAON01000296.1
6209427	GCF_000343915.1_ASM34391v1_CLST_24	11	sanntis	2	12515	Polyketide	Isolate	GCF_000343915.1_ASM34391v1	refseq	NZ_CAON01000384.1
6209429	GCF_000343915.1_ASM34391v1_CLST_26	11	sanntis	3	8008	Polyketide	Isolate	GCF_000343915.1_ASM34391v1	refseq	NZ_CAON01000295.1
6209430	GCF_000343915.1_ASM34391v1_CLST_27	0	sanntis	21382	23932	Terpene	Isolate	GCF_000343915.1_ASM34391v1	refseq	NZ_CAON01000067.1
6209432	GCF_000343915.1_ASM34391v1_CLST_29	11	sanntis	3	49182	NRP|Polyketide	Isolate	GCF_000343915.1_ASM34391v1	refseq	NZ_CAON01000385.1
6209434	GCF_000343915.1_ASM34391v1_CLST_31	0	sanntis	13669	24557	Polyketide	Isolate	GCF_000343915.1_ASM34391v1	refseq	NZ_CAON01000039.1
6209435	GCF_000343915.1_ASM34391v1_CLST_32	1	sanntis	18383	24667	NRP	Isolate	GCF_000343915.1_ASM34391v1	refseq	NZ_CAON01000255.1
6209437	GCF_000343915.1_ASM34391v1_CLST_34	11	sanntis	2	4872	Polyketide	Isolate	GCF_000343915.1_ASM34391v1	refseq	NZ_CAON01000381.1
6209439	GCF_000343915.1_ASM34391v1_CLST_36	1	sanntis	8307	20522	NRP	Isolate	GCF_000343915.1_ASM34391v1	refseq	NZ_CAON01000313.1
6209441	GCF_000343915.1_ASM34391v1_CLST_38	0	sanntis	9969	18470	Terpene	Isolate	GCF_000343915.1_ASM34391v1	refseq	NZ_CAON01000450.1
6209442	GCF_000343915.1_ASM34391v1_CLST_39	1	sanntis	28875	35313	NRP	Isolate	GCF_000343915.1_ASM34391v1	refseq	NZ_CAON01000342.1
6209444	GCF_000343915.1_ASM34391v1_CLST_41	11	sanntis	80	11162	NRP|Polyketide	Isolate	GCF_000343915.1_ASM34391v1	refseq	NZ_CAON01000525.1
6209446	GCF_000343915.1_ASM34391v1_CLST_43	10	sanntis	2	6969	Saccharide	Isolate	GCF_000343915.1_ASM34391v1	refseq	NZ_CAON01000003.1
6209447	GCF_000343915.1_ASM34391v1_CLST_44	0	sanntis	5462	9102	RiPP	Isolate	GCF_000343915.1_ASM34391v1	refseq	NZ_CAON01000164.1
6209448	GCF_000343915.1_ASM34391v1_CLST_45	10	sanntis	2	30421	NRP|Polyketide	Isolate	GCF_000343915.1_ASM34391v1	refseq	NZ_CAON01000148.1
6209450	GCF_000343915.1_ASM34391v1_CLST_47	11	sanntis	1	14482	Terpene	Isolate	GCF_000343915.1_ASM34391v1	refseq	NZ_CAON01000492.1
6209451	GCF_000343915.1_ASM34391v1_CLST_48	0	sanntis	30883	44069	Other	Isolate	GCF_000343915.1_ASM34391v1	refseq	NZ_CAON01000331.1
6209452	GCF_000343915.1_ASM34391v1_CLST_49	0	sanntis	12253	31790	Polyketide	Isolate	GCF_000343915.1_ASM34391v1	refseq	NZ_CAON01000080.1
6209453	GCF_000343935.1_ASM34393v1_CLST_0	10	sanntis	112	19446	Other	Isolate	GCF_000343935.1_ASM34393v1	refseq	NZ_CAOO01000277.1
6209455	GCF_000343935.1_ASM34393v1_CLST_2	1	sanntis	5131	7991	Terpene	Isolate	GCF_000343935.1_ASM34393v1	refseq	NZ_CAOO01000159.1
6209456	GCF_000343935.1_ASM34393v1_CLST_3	0	sanntis	9978	18491	Terpene	Isolate	GCF_000343935.1_ASM34393v1	refseq	NZ_CAOO01000421.1
6209457	GCF_000343935.1_ASM34393v1_CLST_4	0	sanntis	34872	57273	NRP|Polyketide	Isolate	GCF_000343935.1_ASM34393v1	refseq	NZ_CAOO01000482.1
6209459	GCF_000343935.1_ASM34393v1_CLST_6	1	sanntis	6204	16927	Polyketide	Isolate	GCF_000343935.1_ASM34393v1	refseq	NZ_CAOO01000274.1
6209460	GCF_000343935.1_ASM34393v1_CLST_7	11	sanntis	42	26006	Polyketide	Isolate	GCF_000343935.1_ASM34393v1	refseq	NZ_CAOO01000358.1
6209462	GCF_000343935.1_ASM34393v1_CLST_9	0	sanntis	31992	41143	Saccharide	Isolate	GCF_000343935.1_ASM34393v1	refseq	NZ_CAOO01000001.1
6209463	GCF_000343935.1_ASM34393v1_CLST_10	0	sanntis	32578	55657	Polyketide	Isolate	GCF_000343935.1_ASM34393v1	refseq	NZ_CAOO01000217.1
6209465	GCF_000343935.1_ASM34393v1_CLST_12	10	sanntis	337	17549	Polyketide	Isolate	GCF_000343935.1_ASM34393v1	refseq	NZ_CAOO01000158.1
6209468	GCF_000343935.1_ASM34393v1_CLST_15	10	sanntis	2	35531	NRP	Isolate	GCF_000343935.1_ASM34393v1	refseq	NZ_CAOO01000357.1
6209470	GCF_000343935.1_ASM34393v1_CLST_17	0	sanntis	12075	31614	Polyketide	Isolate	GCF_000343935.1_ASM34393v1	refseq	NZ_CAOO01000069.1
6209472	GCF_000343935.1_ASM34393v1_CLST_19	11	sanntis	3	31686	NRP	Isolate	GCF_000343935.1_ASM34393v1	refseq	NZ_CAOO01000198.1
6209474	GCF_000343935.1_ASM34393v1_CLST_21	0	sanntis	34609	45081	Other	Isolate	GCF_000343935.1_ASM34393v1	refseq	NZ_CAOO01000373.1
6209475	GCF_000343935.1_ASM34393v1_CLST_22	0	sanntis	4118	22476	Other	Isolate	GCF_000343935.1_ASM34393v1	refseq	NZ_CAOO01000007.1
6209476	GCF_000343935.1_ASM34393v1_CLST_23	0	sanntis	5462	9102	RiPP	Isolate	GCF_000343935.1_ASM34393v1	refseq	NZ_CAOO01000148.1
6209477	GCF_000343935.1_ASM34393v1_CLST_24	11	sanntis	1	14473	Terpene	Isolate	GCF_000343935.1_ASM34393v1	refseq	NZ_CAOO01000465.1
6209478	GCF_000343935.1_ASM34393v1_CLST_25	11	sanntis	42	7827	NRP|Polyketide	Isolate	GCF_000343935.1_ASM34393v1	refseq	NZ_CAOO01000353.1
6209480	GCF_000343935.1_ASM34393v1_CLST_27	11	sanntis	2	8793	Polyketide	Isolate	GCF_000343935.1_ASM34393v1	refseq	NZ_CAOO01000031.1
6209482	GCF_000343935.1_ASM34393v1_CLST_29	11	sanntis	2	4902	Polyketide	Isolate	GCF_000343935.1_ASM34393v1	refseq	NZ_CAOO01000355.1
6209484	GCF_000343935.1_ASM34393v1_CLST_31	11	sanntis	29	34268	NRP	Isolate	GCF_000343935.1_ASM34393v1	refseq	NZ_CAOO01000176.1
6209485	GCF_000343935.1_ASM34393v1_CLST_32	0	sanntis	18151	32322	NRP	Isolate	GCF_000343935.1_ASM34393v1	refseq	NZ_CAOO01000155.1
6209486	GCF_000343935.1_ASM34393v1_CLST_33	1	sanntis	22423	30044	NRP	Isolate	GCF_000343935.1_ASM34393v1	refseq	NZ_CAOO01000243.1
6209487	GCF_000343935.1_ASM34393v1_CLST_34	1	sanntis	1971	11898	NRP|Polyketide	Isolate	GCF_000343935.1_ASM34393v1	refseq	NZ_CAOO01000040.1
6209488	GCF_000343935.1_ASM34393v1_CLST_35	1	sanntis	8047	20253	NRP	Isolate	GCF_000343935.1_ASM34393v1	refseq	NZ_CAOO01000296.1
6209490	GCF_000343935.1_ASM34393v1_CLST_37	10	sanntis	2	21332	NRP|Polyketide	Isolate	GCF_000343935.1_ASM34393v1	refseq	NZ_CAOO01000297.1
6209492	GCF_000343935.1_ASM34393v1_CLST_39	0	sanntis	30821	44007	Other	Isolate	GCF_000343935.1_ASM34393v1	refseq	NZ_CAOO01000308.1
6209493	GCF_000343935.1_ASM34393v1_CLST_40	0	sanntis	25836	28761	NRP	Isolate	GCF_000343935.1_ASM34393v1	refseq	NZ_CAOO01000374.1
6209494	GCF_000343935.1_ASM34393v1_CLST_41	1	sanntis	3875	27047	NRP|Polyketide	Isolate	GCF_000343935.1_ASM34393v1	refseq	NZ_CAOO01000483.1
6209497	GCF_000343935.1_ASM34393v1_CLST_44	1	sanntis	28820	35369	NRP	Isolate	GCF_000343935.1_ASM34393v1	refseq	NZ_CAOO01000320.1
6209499	GCF_000343935.1_ASM34393v1_CLST_46	10	sanntis	1	30423	NRP|Polyketide	Isolate	GCF_000343935.1_ASM34393v1	refseq	NZ_CAOO01000134.1
6209501	GCF_000343935.1_ASM34393v1_CLST_48	10	sanntis	2	12529	NRP	Isolate	GCF_000343935.1_ASM34393v1	refseq	NZ_CAOO01000005.1
6209503	GCF_000343935.1_ASM34393v1_CLST_50	0	sanntis	26677	29227	Terpene	Isolate	GCF_000343935.1_ASM34393v1	refseq	NZ_CAOO01000057.1
6209504	GCF_000344765.1_ASM34476v1_CLST_0	0	sanntis	555710	581308	Saccharide	Isolate	GCF_000344765.1_ASM34476v1	refseq	NC_020526.1
6209505	GCF_000344765.1_ASM34476v1_CLST_1	0	sanntis	641961	666410	RiPP	Isolate	GCF_000344765.1_ASM34476v1	refseq	NC_020526.1
6209506	GCF_000344765.1_ASM34476v1_CLST_2	0	sanntis	1740694	1746451	Polyketide	Isolate	GCF_000344765.1_ASM34476v1	refseq	NC_020526.1
6209510	GCF_000344805.1_ASM34480v1_CLST_0	0	sanntis	71775	74544	Polyketide	Isolate	GCF_000344805.1_ASM34480v1	refseq	NC_020453.1
6209511	GCF_000344805.1_ASM34480v1_CLST_1	0	sanntis	167229	174864	Polyketide	Isolate	GCF_000344805.1_ASM34480v1	refseq	NC_020453.1
6209512	GCF_000344805.1_ASM34480v1_CLST_2	0	sanntis	302996	311972	Polyketide	Isolate	GCF_000344805.1_ASM34480v1	refseq	NC_020453.1
6209513	GCF_000344805.1_ASM34480v1_CLST_3	0	sanntis	723472	725027	Terpene	Isolate	GCF_000344805.1_ASM34480v1	refseq	NC_020453.1
6209514	GCF_000344805.1_ASM34480v1_CLST_4	0	sanntis	938510	985207	Saccharide	Isolate	GCF_000344805.1_ASM34480v1	refseq	NC_020453.1
6209515	GCF_000344805.1_ASM34480v1_CLST_5	0	sanntis	1060915	1129347	NRP	Isolate	GCF_000344805.1_ASM34480v1	refseq	NC_020453.1
6209516	GCF_000344805.1_ASM34480v1_CLST_6	0	sanntis	1813785	1840694	Other	Isolate	GCF_000344805.1_ASM34480v1	refseq	NC_020453.1
6209517	GCF_000344805.1_ASM34480v1_CLST_7	0	sanntis	2227710	2235250	RiPP	Isolate	GCF_000344805.1_ASM34480v1	refseq	NC_020453.1
6209518	GCF_000344805.1_ASM34480v1_CLST_8	0	sanntis	2304111	2310738	Terpene	Isolate	GCF_000344805.1_ASM34480v1	refseq	NC_020453.1
6209519	GCF_000344805.1_ASM34480v1_CLST_9	0	sanntis	2431909	2498364	NRP	Isolate	GCF_000344805.1_ASM34480v1	refseq	NC_020453.1
6209520	GCF_000344805.1_ASM34480v1_CLST_10	0	sanntis	2795737	2864736	Saccharide	Isolate	GCF_000344805.1_ASM34480v1	refseq	NC_020453.1
6209521	GCF_000344805.1_ASM34480v1_CLST_11	0	sanntis	3184090	3234945	Saccharide	Isolate	GCF_000344805.1_ASM34480v1	refseq	NC_020453.1
6209522	GCF_000344805.1_ASM34480v1_CLST_12	0	sanntis	3282149	3335054	NRP	Isolate	GCF_000344805.1_ASM34480v1	refseq	NC_020453.1
6209523	GCF_000344805.1_ASM34480v1_CLST_13	0	sanntis	3397228	3412501	Polyketide	Isolate	GCF_000344805.1_ASM34480v1	refseq	NC_020453.1
6209524	GCF_000344805.1_ASM34480v1_CLST_14	0	sanntis	3568125	3571692	RiPP	Isolate	GCF_000344805.1_ASM34480v1	refseq	NC_020453.1
6209525	GCF_000344805.1_ASM34480v1_CLST_15	0	sanntis	4113454	4118764	Other	Isolate	GCF_000344805.1_ASM34480v1	refseq	NC_020453.1
6209526	GCF_000344805.1_ASM34480v1_CLST_16	0	sanntis	5635470	5650960	Terpene	Isolate	GCF_000344805.1_ASM34480v1	refseq	NC_020453.1
6209527	GCF_000344805.1_ASM34480v1_CLST_17	0	sanntis	6004533	6061360	NRP	Isolate	GCF_000344805.1_ASM34480v1	refseq	NC_020453.1
6209528	GCF_000344805.1_ASM34480v1_CLST_18	0	sanntis	6698095	6713427	Terpene	Isolate	GCF_000344805.1_ASM34480v1	refseq	NC_020453.1
6209529	GCF_000344805.1_ASM34480v1_CLST_19	0	sanntis	6813782	6850169	RiPP	Isolate	GCF_000344805.1_ASM34480v1	refseq	NC_020453.1
6209530	GCF_000344805.1_ASM34480v1_CLST_20	0	sanntis	7239839	7244146	Alkaloid	Isolate	GCF_000344805.1_ASM34480v1	refseq	NC_020453.1
6209531	GCF_000344805.1_ASM34480v1_CLST_21	0	sanntis	7400252	7404389	NRP|Polyketide	Isolate	GCF_000344805.1_ASM34480v1	refseq	NC_020453.1
6209532	GCF_000344805.1_ASM34480v1_CLST_22	0	sanntis	8110544	8117161	Terpene	Isolate	GCF_000344805.1_ASM34480v1	refseq	NC_020453.1
6209533	GCF_000344805.1_ASM34480v1_CLST_23	0	sanntis	8215905	8224835	Other	Isolate	GCF_000344805.1_ASM34480v1	refseq	NC_020453.1
6209548	GCF_000347975.1_MSHR1043_CLST_0	0	sanntis	48059	80476	NRP	Isolate	GCF_000347975.1_MSHR1043	refseq	NZ_AOGU01000013.1
6209549	GCF_000347975.1_MSHR1043_CLST_1	0	sanntis	87615	97996	Other	Isolate	GCF_000347975.1_MSHR1043	refseq	NZ_AOGU01000013.1
6209552	GCF_000347975.1_MSHR1043_CLST_4	0	sanntis	18039	69584	NRP|Polyketide	Isolate	GCF_000347975.1_MSHR1043	refseq	NZ_AOGU01000014.1
6209554	GCF_000347975.1_MSHR1043_CLST_6	0	sanntis	18720	67013	NRP|Polyketide	Isolate	GCF_000347975.1_MSHR1043	refseq	NZ_AOGU01000020.1
6209555	GCF_000347975.1_MSHR1043_CLST_7	0	sanntis	73056	85089	RiPP	Isolate	GCF_000347975.1_MSHR1043	refseq	NZ_AOGU01000020.1
6209557	GCF_000347975.1_MSHR1043_CLST_9	0	sanntis	65393	69783	RiPP	Isolate	GCF_000347975.1_MSHR1043	refseq	NZ_AOGU01000009.1
6209558	GCF_000347975.1_MSHR1043_CLST_10	0	sanntis	5612	50176	Saccharide	Isolate	GCF_000347975.1_MSHR1043	refseq	NZ_AOGU01000005.1
6209559	GCF_000347975.1_MSHR1043_CLST_11	0	sanntis	538239	596749	NRP	Isolate	GCF_000347975.1_MSHR1043	refseq	NZ_AOGU01000003.1
6209560	GCF_000347975.1_MSHR1043_CLST_12	0	sanntis	650533	706021	NRP	Isolate	GCF_000347975.1_MSHR1043	refseq	NZ_AOGU01000003.1
6209561	GCF_000347975.1_MSHR1043_CLST_13	0	sanntis	1229198	1273008	NRP	Isolate	GCF_000347975.1_MSHR1043	refseq	NZ_AOGU01000003.1
6209566	GCF_000347975.1_MSHR1043_CLST_18	0	sanntis	34062	119405	NRP|Polyketide	Isolate	GCF_000347975.1_MSHR1043	refseq	NZ_AOGU01000029.1
6209568	GCF_000347975.1_MSHR1043_CLST_20	0	sanntis	24723	44658	Other	Isolate	GCF_000347975.1_MSHR1043	refseq	NZ_AOGU01000004.1
6209570	GCF_000347975.1_MSHR1043_CLST_22	10	sanntis	1	28755	NRP|Polyketide	Isolate	GCF_000347975.1_MSHR1043	refseq	NZ_AOGU01000018.1
6209572	GCF_000347975.1_MSHR1043_CLST_24	0	sanntis	358012	431976	NRP	Isolate	GCF_000347975.1_MSHR1043	refseq	NZ_AOGU01000028.1
6209573	GCF_000347975.1_MSHR1043_CLST_25	0	sanntis	603205	624256	NRP	Isolate	GCF_000347975.1_MSHR1043	refseq	NZ_AOGU01000028.1
6209574	GCF_000347975.1_MSHR1043_CLST_26	0	sanntis	629914	648212	Saccharide	Isolate	GCF_000347975.1_MSHR1043	refseq	NZ_AOGU01000028.1
6209575	GCF_000347975.1_MSHR1043_CLST_27	0	sanntis	855828	866148	Other	Isolate	GCF_000347975.1_MSHR1043	refseq	NZ_AOGU01000028.1
6209576	GCF_000347975.1_MSHR1043_CLST_28	0	sanntis	899742	911922	NRP	Isolate	GCF_000347975.1_MSHR1043	refseq	NZ_AOGU01000028.1
6209577	GCF_000347975.1_MSHR1043_CLST_29	0	sanntis	1071163	1109311	NRP	Isolate	GCF_000347975.1_MSHR1043	refseq	NZ_AOGU01000028.1
6209578	GCF_000347975.1_MSHR1043_CLST_30	0	sanntis	1275387	1315653	Polyketide	Isolate	GCF_000347975.1_MSHR1043	refseq	NZ_AOGU01000028.1
6209579	GCF_000347975.1_MSHR1043_CLST_31	0	sanntis	1343893	1359109	Terpene	Isolate	GCF_000347975.1_MSHR1043	refseq	NZ_AOGU01000028.1
6209585	GCF_000347975.1_MSHR1043_CLST_37	0	sanntis	81370	93778	NRP	Isolate	GCF_000347975.1_MSHR1043	refseq	NZ_AOGU01000023.1
6209587	GCF_000347975.1_MSHR1043_CLST_39	0	sanntis	5278	26958	Other	Isolate	GCF_000347975.1_MSHR1043	refseq	NZ_AOGU01000024.1
6209589	GCF_000347975.1_MSHR1043_CLST_41	0	sanntis	176209	213477	Saccharide	Isolate	GCF_000347975.1_MSHR1043	refseq	NZ_AOGU01000007.1
6209590	GCF_000347975.1_MSHR1043_CLST_42	0	sanntis	305936	359277	Polyketide	Isolate	GCF_000347975.1_MSHR1043	refseq	NZ_AOGU01000007.1
6209592	GCF_000347975.1_MSHR1043_CLST_44	1	sanntis	243861	291788	Polyketide	Isolate	GCF_000347975.1_MSHR1043	refseq	NZ_AOGU01000017.1
6209595	GCF_000347975.1_MSHR1043_CLST_47	0	sanntis	89193	97458	Other	Isolate	GCF_000347975.1_MSHR1043	refseq	NZ_AOGU01000001.1
6209596	GCF_000347975.1_MSHR1043_CLST_48	0	sanntis	305952	309570	Polyketide	Isolate	GCF_000347975.1_MSHR1043	refseq	NZ_AOGU01000001.1
6209597	GCF_000347975.1_MSHR1043_CLST_49	0	sanntis	724426	754897	Polyketide	Isolate	GCF_000347975.1_MSHR1043	refseq	NZ_AOGU01000001.1
6209598	GCF_000347975.1_MSHR1043_CLST_50	0	sanntis	838313	893149	Saccharide	Isolate	GCF_000347975.1_MSHR1043	refseq	NZ_AOGU01000001.1
6209600	GCF_000365845.1_Bruc_meli_F15_06-7_V1_CLST_0	0	sanntis	100604	133730	Saccharide	Isolate	GCF_000365845.1_Bruc_meli_F15_06-7_V1	refseq	NZ_AQID01000008.1
6209601	GCF_000365845.1_Bruc_meli_F15_06-7_V1_CLST_1	0	sanntis	493796	505221	NRP	Isolate	GCF_000365845.1_Bruc_meli_F15_06-7_V1	refseq	NZ_AQID01000008.1
6209604	GCF_000365845.1_Bruc_meli_F15_06-7_V1_CLST_4	0	sanntis	59276	70400	Polyketide	Isolate	GCF_000365845.1_Bruc_meli_F15_06-7_V1	refseq	NZ_AQID01000004.1
6209607	GCF_000365865.1_Bruc_meli_B115_V1_CLST_0	0	sanntis	785012	796437	NRP	Isolate	GCF_000365865.1_Bruc_meli_B115_V1	refseq	NZ_AQIC01000004.1
6209609	GCF_000365865.1_Bruc_meli_B115_V1_CLST_2	0	sanntis	60272	70675	Polyketide	Isolate	GCF_000365865.1_Bruc_meli_B115_V1	refseq	NZ_AQIC01000003.1
6209610	GCF_000365865.1_Bruc_meli_B115_V1_CLST_3	0	sanntis	351568	379836	Saccharide	Isolate	GCF_000365865.1_Bruc_meli_B115_V1	refseq	NZ_AQIC01000003.1
6209611	GCF_000365865.1_Bruc_meli_B115_V1_CLST_4	0	sanntis	920384	923124	Polyketide	Isolate	GCF_000365865.1_Bruc_meli_B115_V1	refseq	NZ_AQIC01000003.1
6209615	GCF_000377565.1_ASM37756v1_CLST_0	0	sanntis	117543	131076	Polyketide	Isolate	GCF_000377565.1_ASM37756v1	refseq	NZ_KB898364.1
6209616	GCF_000377565.1_ASM37756v1_CLST_1	0	sanntis	33090	65896	RiPP	Isolate	GCF_000377565.1_ASM37756v1	refseq	NZ_KB898354.1
6209617	GCF_000377565.1_ASM37756v1_CLST_2	0	sanntis	72143	85871	Saccharide	Isolate	GCF_000377565.1_ASM37756v1	refseq	NZ_KB898354.1
6209618	GCF_000377565.1_ASM37756v1_CLST_3	10	sanntis	3	11157	RiPP	Isolate	GCF_000377565.1_ASM37756v1	refseq	NZ_KB898367.1
6209619	GCF_000377565.1_ASM37756v1_CLST_4	0	sanntis	65819	79119	Saccharide	Isolate	GCF_000377565.1_ASM37756v1	refseq	NZ_KB898353.1
6209620	GCF_000377565.1_ASM37756v1_CLST_5	0	sanntis	277062	286232	NRP|Saccharide	Isolate	GCF_000377565.1_ASM37756v1	refseq	NZ_KB898353.1
6209621	GCF_000377565.1_ASM37756v1_CLST_6	0	sanntis	345291	377748	Saccharide	Isolate	GCF_000377565.1_ASM37756v1	refseq	NZ_KB898353.1
6209622	GCF_000377565.1_ASM37756v1_CLST_7	0	sanntis	428499	435872	RiPP	Isolate	GCF_000377565.1_ASM37756v1	refseq	NZ_KB898353.1
6209626	GCF_000377565.1_ASM37756v1_CLST_11	0	sanntis	12705	48449	Other	Isolate	GCF_000377565.1_ASM37756v1	refseq	NZ_KB898365.1
6209627	GCF_000377565.1_ASM37756v1_CLST_12	0	sanntis	71604	76410	NRP	Isolate	GCF_000377565.1_ASM37756v1	refseq	NZ_KB898376.1
6209628	GCF_000377565.1_ASM37756v1_CLST_13	0	sanntis	48211	49754	NRP	Isolate	GCF_000377565.1_ASM37756v1	refseq	NZ_KB898374.1
6209630	GCF_000377565.1_ASM37756v1_CLST_15	0	sanntis	47261	49059	Polyketide	Isolate	GCF_000377565.1_ASM37756v1	refseq	NZ_KB898358.1
6209632	GCF_000377565.1_ASM37756v1_CLST_17	0	sanntis	6163	48244	Saccharide	Isolate	GCF_000377565.1_ASM37756v1	refseq	NZ_KB898366.1
6209633	GCF_000377565.1_ASM37756v1_CLST_18	0	sanntis	378958	380745	Polyketide	Isolate	GCF_000377565.1_ASM37756v1	refseq	NZ_KB898356.1
6209635	GCF_000377565.1_ASM37756v1_CLST_20	0	sanntis	15744	24608	Saccharide	Isolate	GCF_000377565.1_ASM37756v1	refseq	NZ_KB898357.1
6209636	GCF_000377565.1_ASM37756v1_CLST_21	0	sanntis	194828	196352	NRP	Isolate	GCF_000377565.1_ASM37756v1	refseq	NZ_KB898357.1
6209637	GCF_000377565.1_ASM37756v1_CLST_22	0	sanntis	231790	245463	Polyketide	Isolate	GCF_000377565.1_ASM37756v1	refseq	NZ_KB898359.1
6209639	GCF_000412695.1_ASM41269v1_CLST_0	0	sanntis	2145844	2159368	Saccharide	Isolate	GCF_000412695.1_ASM41269v1	refseq	NC_021499.1
6209640	GCF_000412695.1_ASM41269v1_CLST_1	0	sanntis	2391569	2393313	Polyketide	Isolate	GCF_000412695.1_ASM41269v1	refseq	NC_021499.1
6209641	GCF_000412695.1_ASM41269v1_CLST_2	0	sanntis	2476304	2537996	NRP|Polyketide	Isolate	GCF_000412695.1_ASM41269v1	refseq	NC_021499.1
6209642	GCF_000412695.1_ASM41269v1_CLST_3	0	sanntis	3086864	3136809	Polyketide	Isolate	GCF_000412695.1_ASM41269v1	refseq	NC_021499.1
6209643	GCF_000412695.1_ASM41269v1_CLST_4	0	sanntis	3369116	3405664	NRP	Isolate	GCF_000412695.1_ASM41269v1	refseq	NC_021499.1
6209644	GCF_000412695.1_ASM41269v1_CLST_5	0	sanntis	3816038	3820991	RiPP	Isolate	GCF_000412695.1_ASM41269v1	refseq	NC_021499.1
6209645	GCF_000412695.1_ASM41269v1_CLST_6	0	sanntis	4386764	4399929	Saccharide	Isolate	GCF_000412695.1_ASM41269v1	refseq	NC_021499.1
6209646	GCF_000412695.1_ASM41269v1_CLST_7	0	sanntis	5791981	5810734	Saccharide	Isolate	GCF_000412695.1_ASM41269v1	refseq	NC_021499.1
6209653	GCF_000415245.2_ASM41524v2_CLST_0	0	sanntis	33776	43485	Polyketide	Isolate	GCF_000415245.2_ASM41524v2	refseq	NZ_KE351866.1
6209654	GCF_000415245.2_ASM41524v2_CLST_1	0	sanntis	16844	34241	RiPP	Isolate	GCF_000415245.2_ASM41524v2	refseq	NZ_KE351843.1
6209655	GCF_000415245.2_ASM41524v2_CLST_2	0	sanntis	24597	63451	Saccharide	Isolate	GCF_000415245.2_ASM41524v2	refseq	NZ_KE351851.1
6209656	GCF_000415245.2_ASM41524v2_CLST_3	0	sanntis	105370	111381	RiPP	Isolate	GCF_000415245.2_ASM41524v2	refseq	NZ_KE351851.1
6209658	GCF_000415265.2_ASM41526v2_CLST_0	10	sanntis	3	4238	RiPP	Isolate	GCF_000415265.2_ASM41526v2	refseq	NZ_KE351882.1
6209660	GCF_000415265.2_ASM41526v2_CLST_2	0	sanntis	99552	109240	RiPP	Isolate	GCF_000415265.2_ASM41526v2	refseq	NZ_KE351925.1
6209662	GCF_000415265.2_ASM41526v2_CLST_4	0	sanntis	92339	110954	Saccharide	Isolate	GCF_000415265.2_ASM41526v2	refseq	NZ_KE351928.1
6209665	GCF_000415265.2_ASM41526v2_CLST_7	11	sanntis	248	3300	RiPP	Isolate	GCF_000415265.2_ASM41526v2	refseq	NZ_KE351929.1
6209667	GCF_000415265.2_ASM41526v2_CLST_9	0	sanntis	119661	151596	Saccharide	Isolate	GCF_000415265.2_ASM41526v2	refseq	NZ_KE351936.1
6209668	GCF_000415265.2_ASM41526v2_CLST_10	0	sanntis	184383	187845	Polyketide	Isolate	GCF_000415265.2_ASM41526v2	refseq	NZ_KE351936.1
6209669	GCF_000415285.2_ASM41528v2_CLST_0	11	sanntis	3	3156	RiPP	Isolate	GCF_000415285.2_ASM41528v2	refseq	NZ_KE351956.1
6209672	GCF_000415285.2_ASM41528v2_CLST_3	0	sanntis	84622	100022	Other	Isolate	GCF_000415285.2_ASM41528v2	refseq	NZ_KE352032.1
6209673	GCF_000415285.2_ASM41528v2_CLST_4	0	sanntis	11659	16375	Polyketide	Isolate	GCF_000415285.2_ASM41528v2	refseq	NZ_KE351959.1
6209674	GCF_000415285.2_ASM41528v2_CLST_5	0	sanntis	49238	82229	Saccharide	Isolate	GCF_000415285.2_ASM41528v2	refseq	NZ_KE351959.1
6209677	GCF_000415305.1_ASM41530v1_CLST_0	11	sanntis	60	15589	Other	Isolate	GCF_000415305.1_ASM41530v1	refseq	NZ_KE352059.1
6209678	GCF_000415305.1_ASM41530v1_CLST_1	0	sanntis	159471	171663	RiPP	Isolate	GCF_000415305.1_ASM41530v1	refseq	NZ_KE352122.1
6209682	GCF_000415305.1_ASM41530v1_CLST_5	0	sanntis	39397	44113	Polyketide	Isolate	GCF_000415305.1_ASM41530v1	refseq	NZ_KE352088.1
6209683	GCF_000415305.1_ASM41530v1_CLST_6	0	sanntis	76853	110117	Saccharide	Isolate	GCF_000415305.1_ASM41530v1	refseq	NZ_KE352088.1
6209685	GCF_000415345.1_ASM41534v1_CLST_0	1	sanntis	99630	104601	RiPP	Isolate	GCF_000415345.1_ASM41534v1	refseq	NZ_KE352341.1
6209686	GCF_000415345.1_ASM41534v1_CLST_1	1	sanntis	11236	15501	RiPP	Isolate	GCF_000415345.1_ASM41534v1	refseq	NZ_KE352344.1
6209688	GCF_000415345.1_ASM41534v1_CLST_3	0	sanntis	39397	44113	Polyketide	Isolate	GCF_000415345.1_ASM41534v1	refseq	NZ_KE352338.1
6209689	GCF_000415345.1_ASM41534v1_CLST_4	0	sanntis	76900	110164	Saccharide	Isolate	GCF_000415345.1_ASM41534v1	refseq	NZ_KE352338.1
6209690	GCF_000415345.1_ASM41534v1_CLST_5	0	sanntis	186814	207649	Saccharide	Isolate	GCF_000415345.1_ASM41534v1	refseq	NZ_KE352339.1
6209691	GCF_000415345.1_ASM41534v1_CLST_6	0	sanntis	6712	8354	RiPP	Isolate	GCF_000415345.1_ASM41534v1	refseq	NZ_KE352351.1
6209694	GCF_000415365.1_ASM41536v1_CLST_0	0	sanntis	87529	96762	RiPP	Isolate	GCF_000415365.1_ASM41536v1	refseq	NZ_KE352415.1
6209697	GCF_000415365.1_ASM41536v1_CLST_3	0	sanntis	102688	135156	Saccharide	Isolate	GCF_000415365.1_ASM41536v1	refseq	NZ_KE352418.1
6209698	GCF_000415365.1_ASM41536v1_CLST_4	0	sanntis	167896	171358	Polyketide	Isolate	GCF_000415365.1_ASM41536v1	refseq	NZ_KE352418.1
6209699	GCF_000415365.1_ASM41536v1_CLST_5	0	sanntis	44626	63226	Saccharide	Isolate	GCF_000415365.1_ASM41536v1	refseq	NZ_KE352447.1
6209701	GCF_000415385.2_ASM41538v2_CLST_0	10	sanntis	1	8676	Polyketide	Isolate	GCF_000415385.2_ASM41538v2	refseq	NZ_KE352566.1
6209703	GCF_000415385.2_ASM41538v2_CLST_2	10	sanntis	119	4361	RiPP	Isolate	GCF_000415385.2_ASM41538v2	refseq	NZ_KE352476.1
6209704	GCF_000415385.2_ASM41538v2_CLST_3	0	sanntis	24209	58146	Saccharide	Isolate	GCF_000415385.2_ASM41538v2	refseq	NZ_KE352492.1
6209705	GCF_000415405.1_ASM41540v1_CLST_0	0	sanntis	704008	743640	Saccharide	Isolate	GCF_000415405.1_ASM41540v1	refseq	NZ_KE352613.1
6209707	GCF_000415405.1_ASM41540v1_CLST_2	10	sanntis	2	8680	Polyketide	Isolate	GCF_000415405.1_ASM41540v1	refseq	NZ_KE352632.1
6209708	GCF_000415405.1_ASM41540v1_CLST_3	0	sanntis	108459	121352	RiPP	Isolate	GCF_000415405.1_ASM41540v1	refseq	NZ_KE352620.1
6209710	GCF_000415425.2_ASM41542v2_CLST_0	0	sanntis	33844	43553	Polyketide	Isolate	GCF_000415425.2_ASM41542v2	refseq	NZ_KE352674.1
6209713	GCF_000415425.2_ASM41542v2_CLST_3	0	sanntis	497375	536858	Saccharide	Isolate	GCF_000415425.2_ASM41542v2	refseq	NZ_KE352688.1
6209716	GCF_000415445.2_ASM41544v2_CLST_0	0	sanntis	119122	145971	NRP	Isolate	GCF_000415445.2_ASM41544v2	refseq	NZ_KE352746.1
6209718	GCF_000415445.2_ASM41544v2_CLST_2	10	sanntis	2	8680	Polyketide	Isolate	GCF_000415445.2_ASM41544v2	refseq	NZ_KE352745.1
6209719	GCF_000415445.2_ASM41544v2_CLST_3	0	sanntis	24507	63206	Saccharide	Isolate	GCF_000415445.2_ASM41544v2	refseq	NZ_KE352756.1
6209723	GCF_000415465.2_ASM41546v2_CLST_1	0	sanntis	24922	63772	Saccharide	Isolate	GCF_000415465.2_ASM41546v2	refseq	NZ_KE352799.1
6209724	GCF_000415465.2_ASM41546v2_CLST_2	0	sanntis	105502	111395	RiPP	Isolate	GCF_000415465.2_ASM41546v2	refseq	NZ_KE352799.1
6209725	GCF_000415465.2_ASM41546v2_CLST_3	0	sanntis	33841	43550	Polyketide	Isolate	GCF_000415465.2_ASM41546v2	refseq	NZ_KE352797.1
6209726	GCF_000415465.2_ASM41546v2_CLST_4	10	sanntis	3	6492	RiPP	Isolate	GCF_000415465.2_ASM41546v2	refseq	NZ_KE352807.1
6209727	GCF_000415465.2_ASM41546v2_CLST_5	0	sanntis	60997	66496	RiPP	Isolate	GCF_000415465.2_ASM41546v2	refseq	NZ_KE352807.1
6209730	GCF_000454325.1_FJXDR1.0_CLST_0	0	sanntis	34359	66653	NRP|Polyketide	Isolate	GCF_000454325.1_FJXDR1.0	refseq	NZ_KE695686.1
6209732	GCF_000454325.1_FJXDR1.0_CLST_2	10	sanntis	2	30002	NRP|Polyketide	Isolate	GCF_000454325.1_FJXDR1.0	refseq	NZ_KE695691.1
6209734	GCF_000454325.1_FJXDR1.0_CLST_4	0	sanntis	14865	28447	Other	Isolate	GCF_000454325.1_FJXDR1.0	refseq	NZ_KE695701.1
6209735	GCF_000454325.1_FJXDR1.0_CLST_5	1	sanntis	49414	62524	Polyketide	Isolate	GCF_000454325.1_FJXDR1.0	refseq	NZ_KE695696.1
6209736	GCF_000454325.1_FJXDR1.0_CLST_6	0	sanntis	90753	107367	Polyketide	Isolate	GCF_000454325.1_FJXDR1.0	refseq	NZ_KE695737.1
6209737	GCF_000454325.1_FJXDR1.0_CLST_7	10	sanntis	89	16088	NRP|Polyketide	Isolate	GCF_000454325.1_FJXDR1.0	refseq	NZ_KE695695.1
6209738	GCF_000454325.1_FJXDR1.0_CLST_8	0	sanntis	24088	54609	NRP|Polyketide	Isolate	GCF_000454325.1_FJXDR1.0	refseq	NZ_KE695695.1
6209740	GCF_000454325.1_FJXDR1.0_CLST_10	0	sanntis	6870	84477	NRP|Polyketide	Isolate	GCF_000454325.1_FJXDR1.0	refseq	NZ_KE695677.1
6209743	GCF_000454325.1_FJXDR1.0_CLST_13	0	sanntis	54260	64731	Other	Isolate	GCF_000454325.1_FJXDR1.0	refseq	NZ_KE695680.1
6209744	GCF_000454325.1_FJXDR1.0_CLST_14	0	sanntis	48754	53771	NRP	Isolate	GCF_000454325.1_FJXDR1.0	refseq	NZ_KE695688.1
6209746	GCF_000454325.1_FJXDR1.0_CLST_16	10	sanntis	326	17017	NRP	Isolate	GCF_000454325.1_FJXDR1.0	refseq	NZ_KE695658.1
6209747	GCF_000454325.1_FJXDR1.0_CLST_17	0	sanntis	53323	74316	Other	Isolate	GCF_000454325.1_FJXDR1.0	refseq	NZ_KE695658.1
6209749	GCF_000454325.1_FJXDR1.0_CLST_19	0	sanntis	30863	39647	Saccharide	Isolate	GCF_000454325.1_FJXDR1.0	refseq	NZ_KE695679.1
6209750	GCF_000454325.1_FJXDR1.0_CLST_20	0	sanntis	81510	106967	Polyketide	Isolate	GCF_000454325.1_FJXDR1.0	refseq	NZ_KE695715.1
6209752	GCF_000454325.1_FJXDR1.0_CLST_22	10	sanntis	30	7931	Alkaloid	Isolate	GCF_000454325.1_FJXDR1.0	refseq	NZ_KE695692.1
6209753	GCF_000454325.1_FJXDR1.0_CLST_23	0	sanntis	21912	31304	Terpene	Isolate	GCF_000454325.1_FJXDR1.0	refseq	NZ_KE695692.1
6209755	GCF_000454325.1_FJXDR1.0_CLST_25	10	sanntis	2	6655	NRP	Isolate	GCF_000454325.1_FJXDR1.0	refseq	NZ_KE695707.1
6209756	GCF_000454325.1_FJXDR1.0_CLST_26	0	sanntis	47134	90038	Polyketide	Isolate	GCF_000454325.1_FJXDR1.0	refseq	NZ_KE695674.1
6209758	GCF_000454325.1_FJXDR1.0_CLST_28	0	sanntis	50059	52606	Terpene	Isolate	GCF_000454325.1_FJXDR1.0	refseq	NZ_KE695682.1
6209760	GCF_000454325.1_FJXDR1.0_CLST_30	0	sanntis	26073	40367	NRP	Isolate	GCF_000454325.1_FJXDR1.0	refseq	NZ_KE695698.1
6209761	GCF_000454325.1_FJXDR1.0_CLST_31	0	sanntis	17181	36721	Polyketide	Isolate	GCF_000454325.1_FJXDR1.0	refseq	NZ_KE695690.1
6209763	GCF_000454325.1_FJXDR1.0_CLST_33	0	sanntis	72424	84760	Polyketide	Isolate	GCF_000454325.1_FJXDR1.0	refseq	NZ_KE695726.1
6209764	GCF_000454325.1_FJXDR1.0_CLST_34	0	sanntis	93767	111323	Other	Isolate	GCF_000454325.1_FJXDR1.0	refseq	NZ_KE695726.1
6209766	GCF_000454325.1_FJXDR1.0_CLST_36	10	sanntis	3	17735	Polyketide	Isolate	GCF_000454325.1_FJXDR1.0	refseq	NZ_KE695681.1
6209768	GCF_000454325.1_FJXDR1.0_CLST_38	0	sanntis	73564	92481	NRP|Polyketide	Isolate	GCF_000454325.1_FJXDR1.0	refseq	NZ_KE695693.1
6209769	GCF_000454345.1_GZXDR1.0_CLST_0	0	sanntis	4028	13418	Alkaloid|Terpene	Isolate	GCF_000454345.1_GZXDR1.0	refseq	NZ_KE695794.1
6209770	GCF_000454345.1_GZXDR1.0_CLST_1	0	sanntis	112419	130461	NRP|Polyketide	Isolate	GCF_000454345.1_GZXDR1.0	refseq	NZ_KE695836.1
6209772	GCF_000454345.1_GZXDR1.0_CLST_3	0	sanntis	14568	34150	Polyketide	Isolate	GCF_000454345.1_GZXDR1.0	refseq	NZ_KE695793.1
6209773	GCF_000454345.1_GZXDR1.0_CLST_4	1	sanntis	18257	88460	NRP|Polyketide	Isolate	GCF_000454345.1_GZXDR1.0	refseq	NZ_KE695782.1
6209775	GCF_000454345.1_GZXDR1.0_CLST_6	0	sanntis	24402	41949	Polyketide	Isolate	GCF_000454345.1_GZXDR1.0	refseq	NZ_KE695783.1
6209776	GCF_000454345.1_GZXDR1.0_CLST_7	1	sanntis	49316	62410	Polyketide	Isolate	GCF_000454345.1_GZXDR1.0	refseq	NZ_KE695786.1
6209777	GCF_000454345.1_GZXDR1.0_CLST_8	0	sanntis	46323	89228	Polyketide	Isolate	GCF_000454345.1_GZXDR1.0	refseq	NZ_KE695858.1
6209779	GCF_000454345.1_GZXDR1.0_CLST_10	0	sanntis	30209	52226	NRP	Isolate	GCF_000454345.1_GZXDR1.0	refseq	NZ_KE695787.1
6209781	GCF_000454345.1_GZXDR1.0_CLST_12	0	sanntis	76907	107552	Polyketide	Isolate	GCF_000454345.1_GZXDR1.0	refseq	NZ_KE695803.1
6209783	GCF_000454345.1_GZXDR1.0_CLST_14	0	sanntis	73256	90793	Other	Isolate	GCF_000454345.1_GZXDR1.0	refseq	NZ_KE695770.1
6209784	GCF_000454345.1_GZXDR1.0_CLST_15	0	sanntis	100367	112703	Polyketide	Isolate	GCF_000454345.1_GZXDR1.0	refseq	NZ_KE695770.1
6209785	GCF_000454345.1_GZXDR1.0_CLST_16	0	sanntis	220405	252713	NRP|Polyketide	Isolate	GCF_000454345.1_GZXDR1.0	refseq	NZ_KE695770.1
6209788	GCF_000454345.1_GZXDR1.0_CLST_19	1	sanntis	6868	15054	NRP|Polyketide	Isolate	GCF_000454345.1_GZXDR1.0	refseq	NZ_KE695817.1
6209790	GCF_000454345.1_GZXDR1.0_CLST_21	0	sanntis	57154	62190	RiPP	Isolate	GCF_000454345.1_GZXDR1.0	refseq	NZ_KE695771.1
6209791	GCF_000454345.1_GZXDR1.0_CLST_22	0	sanntis	76613	91847	Other	Isolate	GCF_000454345.1_GZXDR1.0	refseq	NZ_KE695771.1
6209792	GCF_000454345.1_GZXDR1.0_CLST_23	1	sanntis	29755	37955	NRP	Isolate	GCF_000454345.1_GZXDR1.0	refseq	NZ_KE695800.1
6209793	GCF_000454345.1_GZXDR1.0_CLST_24	0	sanntis	21137	27959	NRP	Isolate	GCF_000454345.1_GZXDR1.0	refseq	NZ_KE695775.1
6209794	GCF_000454345.1_GZXDR1.0_CLST_25	0	sanntis	93522	107599	Other	Isolate	GCF_000454345.1_GZXDR1.0	refseq	NZ_KE695775.1
6209796	GCF_000454345.1_GZXDR1.0_CLST_27	0	sanntis	12594	24997	NRP	Isolate	GCF_000454345.1_GZXDR1.0	refseq	NZ_KE695791.1
6209797	GCF_000454345.1_GZXDR1.0_CLST_28	0	sanntis	80689	89099	Polyketide	Isolate	GCF_000454345.1_GZXDR1.0	refseq	NZ_KE695780.1
6209799	GCF_000454345.1_GZXDR1.0_CLST_30	0	sanntis	177906	180453	Terpene	Isolate	GCF_000454345.1_GZXDR1.0	refseq	NZ_KE695792.1
6209801	GCF_000454345.1_GZXDR1.0_CLST_32	0	sanntis	62630	74119	Saccharide	Isolate	GCF_000454345.1_GZXDR1.0	refseq	NZ_KE695777.1
6209802	GCF_000454345.1_GZXDR1.0_CLST_33	10	sanntis	87	16080	NRP|Polyketide	Isolate	GCF_000454345.1_GZXDR1.0	refseq	NZ_KE695784.1
6209803	GCF_000454345.1_GZXDR1.0_CLST_34	0	sanntis	24153	53417	NRP|Polyketide	Isolate	GCF_000454345.1_GZXDR1.0	refseq	NZ_KE695784.1
6209805	GCF_000454345.1_GZXDR1.0_CLST_36	0	sanntis	33981	44451	Other	Isolate	GCF_000454345.1_GZXDR1.0	refseq	NZ_KE695778.1
6209806	GCF_000454345.1_GZXDR1.0_CLST_37	0	sanntis	80105	83030	NRP	Isolate	GCF_000454345.1_GZXDR1.0	refseq	NZ_KE695778.1
6209807	GCF_000454345.1_GZXDR1.0_CLST_38	0	sanntis	103986	109724	RiPP	Isolate	GCF_000454345.1_GZXDR1.0	refseq	NZ_KE695781.1
6209808	GCF_000454345.1_GZXDR1.0_CLST_39	0	sanntis	157496	176601	Other	Isolate	GCF_000454345.1_GZXDR1.0	refseq	NZ_KE695781.1
6209809	GCF_000454345.1_GZXDR1.0_CLST_40	0	sanntis	212460	229219	NRP	Isolate	GCF_000454345.1_GZXDR1.0	refseq	NZ_KE695781.1
6209812	GCF_000455025.1_Final_Assembly_CLST_0	10	sanntis	2	6241	NRP|Polyketide	Isolate	GCF_000455025.1_Final_Assembly	refseq	NZ_AUWI01000007.1
6209813	GCF_000455025.1_Final_Assembly_CLST_1	0	sanntis	11127	61332	Other	Isolate	GCF_000455025.1_Final_Assembly	refseq	NZ_AUWI01000012.1
6209815	GCF_000455025.1_Final_Assembly_CLST_3	0	sanntis	100650	121781	Saccharide	Isolate	GCF_000455025.1_Final_Assembly	refseq	NZ_AUWI01000014.1
6209817	GCF_000455085.1_Final_Assembly_CLST_0	0	sanntis	55043	60781	Polyketide	Isolate	GCF_000455085.1_Final_Assembly	refseq	NZ_AUWG01000015.1
6209819	GCF_000455085.1_Final_Assembly_CLST_2	0	sanntis	11241	61447	Other	Isolate	GCF_000455085.1_Final_Assembly	refseq	NZ_AUWG01000009.1
6209820	GCF_000455085.1_Final_Assembly_CLST_3	0	sanntis	523914	545045	Saccharide	Isolate	GCF_000455085.1_Final_Assembly	refseq	NZ_AUWG01000009.1
6209823	GCF_000455105.1_Final_Assembly_CLST_1	0	sanntis	11125	61277	Other	Isolate	GCF_000455105.1_Final_Assembly	refseq	NZ_AUWH01000014.1
6209825	GCF_000455105.1_Final_Assembly_CLST_3	0	sanntis	55044	60782	Polyketide	Isolate	GCF_000455105.1_Final_Assembly	refseq	NZ_AUWH01000010.1
6209826	GCF_000455105.1_Final_Assembly_CLST_4	0	sanntis	147306	167086	Saccharide	Isolate	GCF_000455105.1_Final_Assembly	refseq	NZ_AUWH01000015.1
6209827	GCF_000463015.1_ASM46301v1_CLST_0	0	sanntis	32182	39636	Polyketide	Isolate	GCF_000463015.1_ASM46301v1	refseq	NC_022247.1
6209828	GCF_000463015.1_ASM46301v1_CLST_1	0	sanntis	881255	932575	Saccharide	Isolate	GCF_000463015.1_ASM46301v1	refseq	NC_022247.1
6209829	GCF_000463015.1_ASM46301v1_CLST_2	0	sanntis	1366926	1382800	Saccharide	Isolate	GCF_000463015.1_ASM46301v1	refseq	NC_022247.1
6209830	GCF_000463015.1_ASM46301v1_CLST_3	0	sanntis	2062121	2071123	Polyketide	Isolate	GCF_000463015.1_ASM46301v1	refseq	NC_022247.1
6209831	GCF_000463015.1_ASM46301v1_CLST_4	0	sanntis	2577732	2586758	Other	Isolate	GCF_000463015.1_ASM46301v1	refseq	NC_022247.1
6209832	GCF_000463015.1_ASM46301v1_CLST_5	0	sanntis	2646976	2652039	RiPP	Isolate	GCF_000463015.1_ASM46301v1	refseq	NC_022247.1
6209833	GCF_000463015.1_ASM46301v1_CLST_6	0	sanntis	3039248	3042996	NRP	Isolate	GCF_000463015.1_ASM46301v1	refseq	NC_022247.1
6209834	GCF_000463015.1_ASM46301v1_CLST_7	0	sanntis	3216294	3223222	Terpene	Isolate	GCF_000463015.1_ASM46301v1	refseq	NC_022247.1
6209835	GCF_000463015.1_ASM46301v1_CLST_8	0	sanntis	3448100	3489572	NRP	Isolate	GCF_000463015.1_ASM46301v1	refseq	NC_022247.1
6209836	GCF_000463015.1_ASM46301v1_CLST_9	0	sanntis	3671260	3688322	Polyketide	Isolate	GCF_000463015.1_ASM46301v1	refseq	NC_022247.1
6209837	GCF_000463015.1_ASM46301v1_CLST_10	0	sanntis	4069498	4116714	NRP	Isolate	GCF_000463015.1_ASM46301v1	refseq	NC_022247.1
6209838	GCF_000463015.1_ASM46301v1_CLST_11	0	sanntis	4276754	4294450	NRP	Isolate	GCF_000463015.1_ASM46301v1	refseq	NC_022247.1
6209839	GCF_000463015.1_ASM46301v1_CLST_12	0	sanntis	5236433	5244116	Polyketide	Isolate	GCF_000463015.1_ASM46301v1	refseq	NC_022247.1
6209840	GCF_000463015.1_ASM46301v1_CLST_13	0	sanntis	5656496	5671429	Saccharide	Isolate	GCF_000463015.1_ASM46301v1	refseq	NC_022247.1
6209849	GCF_000463015.1_ASM46301v1_CLST_22	0	sanntis	613610	628892	NRP	Isolate	GCF_000463015.1_ASM46301v1	refseq	NC_022234.1
6209853	GCF_000494755.1_ASM49475v1_CLST_0	0	sanntis	183345	188915	Terpene	Isolate	GCF_000494755.1_ASM49475v1	refseq	NC_022657.1
6209854	GCF_000494755.1_ASM49475v1_CLST_1	0	sanntis	591590	613358	Polyketide	Isolate	GCF_000494755.1_ASM49475v1	refseq	NC_022657.1
6209855	GCF_000494755.1_ASM49475v1_CLST_2	0	sanntis	1881647	1895125	Polyketide	Isolate	GCF_000494755.1_ASM49475v1	refseq	NC_022657.1
6209856	GCF_000494755.1_ASM49475v1_CLST_3	0	sanntis	2665420	2710788	NRP	Isolate	GCF_000494755.1_ASM49475v1	refseq	NC_022657.1
6209857	GCF_000494755.1_ASM49475v1_CLST_4	0	sanntis	3338021	3347679	NRP	Isolate	GCF_000494755.1_ASM49475v1	refseq	NC_022657.1
6209858	GCF_000494755.1_ASM49475v1_CLST_5	0	sanntis	3427206	3480147	Polyketide	Isolate	GCF_000494755.1_ASM49475v1	refseq	NC_022657.1
6209859	GCF_000494755.1_ASM49475v1_CLST_6	0	sanntis	3979268	3998648	RiPP	Isolate	GCF_000494755.1_ASM49475v1	refseq	NC_022657.1
6209860	GCF_000494755.1_ASM49475v1_CLST_7	0	sanntis	4003749	4078849	NRP	Isolate	GCF_000494755.1_ASM49475v1	refseq	NC_022657.1
6209861	GCF_000494755.1_ASM49475v1_CLST_8	0	sanntis	4619912	4672440	Terpene	Isolate	GCF_000494755.1_ASM49475v1	refseq	NC_022657.1
6209862	GCF_000494755.1_ASM49475v1_CLST_9	0	sanntis	4872606	4874154	Other	Isolate	GCF_000494755.1_ASM49475v1	refseq	NC_022657.1
6209863	GCF_000494755.1_ASM49475v1_CLST_10	0	sanntis	5030688	5147644	NRP|Saccharide	Isolate	GCF_000494755.1_ASM49475v1	refseq	NC_022657.1
6209864	GCF_000494755.1_ASM49475v1_CLST_11	0	sanntis	6163276	6182665	NRP	Isolate	GCF_000494755.1_ASM49475v1	refseq	NC_022657.1
6209865	GCF_000494755.1_ASM49475v1_CLST_12	0	sanntis	6313947	6414411	NRP	Isolate	GCF_000494755.1_ASM49475v1	refseq	NC_022657.1
6209866	GCF_000494755.1_ASM49475v1_CLST_13	0	sanntis	7079379	7099513	NRP	Isolate	GCF_000494755.1_ASM49475v1	refseq	NC_022657.1
6209867	GCF_000494755.1_ASM49475v1_CLST_14	0	sanntis	8658328	8683482	Polyketide	Isolate	GCF_000494755.1_ASM49475v1	refseq	NC_022657.1
6209868	GCF_000494755.1_ASM49475v1_CLST_15	0	sanntis	8993915	9002177	Polyketide|Terpene	Isolate	GCF_000494755.1_ASM49475v1	refseq	NC_022657.1
6209879	GCF_000521505.1_ASM52150v1_CLST_0	0	sanntis	761733	783595	Saccharide	Isolate	GCF_000521505.1_ASM52150v1	refseq	NZ_CP003915.1
6209880	GCF_000521505.1_ASM52150v1_CLST_1	0	sanntis	1002744	1008853	RiPP	Isolate	GCF_000521505.1_ASM52150v1	refseq	NZ_CP003915.1
6209881	GCF_000521505.1_ASM52150v1_CLST_2	0	sanntis	1315959	1322734	NRP	Isolate	GCF_000521505.1_ASM52150v1	refseq	NZ_CP003915.1
6209882	GCF_000521505.1_ASM52150v1_CLST_3	0	sanntis	1545313	1565652	Other	Isolate	GCF_000521505.1_ASM52150v1	refseq	NZ_CP003915.1
6209883	GCF_000521505.1_ASM52150v1_CLST_4	0	sanntis	2020270	2034538	Other	Isolate	GCF_000521505.1_ASM52150v1	refseq	NZ_CP003915.1
6209884	GCF_000521505.1_ASM52150v1_CLST_5	0	sanntis	2933665	2956196	Other	Isolate	GCF_000521505.1_ASM52150v1	refseq	NZ_CP003915.1
6209885	GCF_000521505.1_ASM52150v1_CLST_6	0	sanntis	3708531	3719671	Saccharide	Isolate	GCF_000521505.1_ASM52150v1	refseq	NZ_CP003915.1
6209886	GCF_000521505.1_ASM52150v1_CLST_7	0	sanntis	4352927	4373121	Saccharide	Isolate	GCF_000521505.1_ASM52150v1	refseq	NZ_CP003915.1
6209887	GCF_000521505.1_ASM52150v1_CLST_8	0	sanntis	4469843	4488491	Other	Isolate	GCF_000521505.1_ASM52150v1	refseq	NZ_CP003915.1
6209888	GCF_000521505.1_ASM52150v1_CLST_9	0	sanntis	4640091	4666541	Other	Isolate	GCF_000521505.1_ASM52150v1	refseq	NZ_CP003915.1
6209899	GCF_000583025.1_gbhBH001_CLST_0	0	sanntis	64347	77061	Other	Isolate	GCF_000583025.1_gbhBH001	refseq	NZ_JDFP01000008.1
6209900	GCF_000583025.1_gbhBH001_CLST_1	0	sanntis	137927	156515	Polyketide	Isolate	GCF_000583025.1_gbhBH001	refseq	NZ_JDFP01000008.1
6209901	GCF_000583025.1_gbhBH001_CLST_2	0	sanntis	1342315	1357896	Other	Isolate	GCF_000583025.1_gbhBH001	refseq	NZ_JDFP01000008.1
6209902	GCF_000583025.1_gbhBH001_CLST_3	0	sanntis	1562384	1577120	Saccharide	Isolate	GCF_000583025.1_gbhBH001	refseq	NZ_JDFP01000008.1
6209909	GCF_000583025.1_gbhBH001_CLST_10	0	sanntis	477187	488391	Polyketide	Isolate	GCF_000583025.1_gbhBH001	refseq	NZ_JDFP01000006.1
6209910	GCF_000583025.1_gbhBH001_CLST_11	0	sanntis	1012156	1025482	Other	Isolate	GCF_000583025.1_gbhBH001	refseq	NZ_JDFP01000006.1
6209911	GCF_000598125.1_gbhBH006_CLST_0	0	sanntis	1135394	1150975	Other	Isolate	GCF_000598125.1_gbhBH006	refseq	NZ_JDTF01000004.1
6209912	GCF_000598125.1_gbhBH006_CLST_1	0	sanntis	1354410	1369146	Saccharide	Isolate	GCF_000598125.1_gbhBH006	refseq	NZ_JDTF01000004.1
6209913	GCF_000598125.1_gbhBH006_CLST_2	0	sanntis	2135207	2144747	Saccharide	Isolate	GCF_000598125.1_gbhBH006	refseq	NZ_JDTF01000004.1
6209914	GCF_000598125.1_gbhBH006_CLST_3	0	sanntis	2285060	2301830	Polyketide	Isolate	GCF_000598125.1_gbhBH006	refseq	NZ_JDTF01000004.1
6209915	GCF_000598125.1_gbhBH006_CLST_4	0	sanntis	2362698	2372859	Other	Isolate	GCF_000598125.1_gbhBH006	refseq	NZ_JDTF01000004.1
6209916	GCF_000598125.1_gbhBH006_CLST_5	0	sanntis	2910955	2922159	Polyketide	Isolate	GCF_000598125.1_gbhBH006	refseq	NZ_JDTF01000004.1
6209917	GCF_000598125.1_gbhBH006_CLST_6	0	sanntis	3444874	3458199	Other	Isolate	GCF_000598125.1_gbhBH006	refseq	NZ_JDTF01000004.1
6209924	GCF_000623275.1_ASM62327v1_CLST_0	0	sanntis	611221	639734	NRP	Isolate	GCF_000623275.1_ASM62327v1	refseq	NZ_CP007263.1
6209925	GCF_000623275.1_ASM62327v1_CLST_1	0	sanntis	1560550	1576180	Alkaloid	Isolate	GCF_000623275.1_ASM62327v1	refseq	NZ_CP007263.1
6209926	GCF_000623275.1_ASM62327v1_CLST_2	0	sanntis	2117852	2167794	Saccharide	Isolate	GCF_000623275.1_ASM62327v1	refseq	NZ_CP007263.1
6209927	GCF_000623275.1_ASM62327v1_CLST_3	0	sanntis	2354928	2371930	Other	Isolate	GCF_000623275.1_ASM62327v1	refseq	NZ_CP007263.1
6209928	GCF_000623275.1_ASM62327v1_CLST_4	0	sanntis	2433629	2444348	NRP	Isolate	GCF_000623275.1_ASM62327v1	refseq	NZ_CP007263.1
6209929	GCF_000623275.1_ASM62327v1_CLST_5	0	sanntis	3776637	3795700	Saccharide	Isolate	GCF_000623275.1_ASM62327v1	refseq	NZ_CP007263.1
6209930	GCF_000623275.1_ASM62327v1_CLST_6	0	sanntis	3988632	4003853	Saccharide	Isolate	GCF_000623275.1_ASM62327v1	refseq	NZ_CP007263.1
6209933	GCF_000623295.1_ASM62329v1_CLST_0	0	sanntis	607389	636970	NRP	Isolate	GCF_000623295.1_ASM62329v1	refseq	NZ_CP007258.1
6209934	GCF_000623295.1_ASM62329v1_CLST_1	0	sanntis	1556752	1564767	Alkaloid	Isolate	GCF_000623295.1_ASM62329v1	refseq	NZ_CP007258.1
6209935	GCF_000623295.1_ASM62329v1_CLST_2	0	sanntis	2114141	2164083	Saccharide	Isolate	GCF_000623295.1_ASM62329v1	refseq	NZ_CP007258.1
6209936	GCF_000623295.1_ASM62329v1_CLST_3	0	sanntis	2351213	2368215	Other	Isolate	GCF_000623295.1_ASM62329v1	refseq	NZ_CP007258.1
6209937	GCF_000623295.1_ASM62329v1_CLST_4	0	sanntis	2429914	2440633	NRP	Isolate	GCF_000623295.1_ASM62329v1	refseq	NZ_CP007258.1
6209938	GCF_000623295.1_ASM62329v1_CLST_5	0	sanntis	3772283	3791344	Saccharide	Isolate	GCF_000623295.1_ASM62329v1	refseq	NZ_CP007258.1
6209939	GCF_000623295.1_ASM62329v1_CLST_6	0	sanntis	3984271	3999492	Saccharide	Isolate	GCF_000623295.1_ASM62329v1	refseq	NZ_CP007258.1
6209942	GCF_000623315.1_ASM62331v1_CLST_0	0	sanntis	607506	637087	NRP	Isolate	GCF_000623315.1_ASM62331v1	refseq	NZ_CP007259.1
6209943	GCF_000623315.1_ASM62331v1_CLST_1	0	sanntis	1557439	1569191	Alkaloid	Isolate	GCF_000623315.1_ASM62331v1	refseq	NZ_CP007259.1
6209944	GCF_000623315.1_ASM62331v1_CLST_2	0	sanntis	2115051	2164993	Saccharide	Isolate	GCF_000623315.1_ASM62331v1	refseq	NZ_CP007259.1
6209945	GCF_000623315.1_ASM62331v1_CLST_3	0	sanntis	2352122	2369124	Other	Isolate	GCF_000623315.1_ASM62331v1	refseq	NZ_CP007259.1
6209946	GCF_000623315.1_ASM62331v1_CLST_4	0	sanntis	2430823	2441542	NRP	Isolate	GCF_000623315.1_ASM62331v1	refseq	NZ_CP007259.1
6209947	GCF_000623315.1_ASM62331v1_CLST_5	0	sanntis	3805481	3824542	Saccharide	Isolate	GCF_000623315.1_ASM62331v1	refseq	NZ_CP007259.1
6209948	GCF_000623315.1_ASM62331v1_CLST_6	0	sanntis	4017472	4032693	Saccharide	Isolate	GCF_000623315.1_ASM62331v1	refseq	NZ_CP007259.1
6209951	GCF_000623335.1_ASM62333v1_CLST_0	0	sanntis	607406	636987	NRP	Isolate	GCF_000623335.1_ASM62333v1	refseq	NZ_CP007260.1
6209952	GCF_000623335.1_ASM62333v1_CLST_1	0	sanntis	1556629	1564644	Alkaloid	Isolate	GCF_000623335.1_ASM62333v1	refseq	NZ_CP007260.1
6209953	GCF_000623335.1_ASM62333v1_CLST_2	0	sanntis	2114241	2166124	Saccharide	Isolate	GCF_000623335.1_ASM62333v1	refseq	NZ_CP007260.1
6209954	GCF_000623335.1_ASM62333v1_CLST_3	0	sanntis	2351310	2368312	Other	Isolate	GCF_000623335.1_ASM62333v1	refseq	NZ_CP007260.1
6209955	GCF_000623335.1_ASM62333v1_CLST_4	0	sanntis	2430011	2440730	NRP	Isolate	GCF_000623335.1_ASM62333v1	refseq	NZ_CP007260.1
6209956	GCF_000623335.1_ASM62333v1_CLST_5	0	sanntis	3772564	3791625	Saccharide	Isolate	GCF_000623335.1_ASM62333v1	refseq	NZ_CP007260.1
6209957	GCF_000623335.1_ASM62333v1_CLST_6	0	sanntis	3984555	3999776	Saccharide	Isolate	GCF_000623335.1_ASM62333v1	refseq	NZ_CP007260.1
6209960	GCF_000623355.1_ASM62335v1_CLST_0	0	sanntis	616078	637807	NRP	Isolate	GCF_000623355.1_ASM62335v1	refseq	NZ_CP007261.1
6209961	GCF_000623355.1_ASM62335v1_CLST_1	0	sanntis	1565743	1581373	Alkaloid	Isolate	GCF_000623355.1_ASM62335v1	refseq	NZ_CP007261.1
6209962	GCF_000623355.1_ASM62335v1_CLST_2	0	sanntis	2123169	2173111	Saccharide	Isolate	GCF_000623355.1_ASM62335v1	refseq	NZ_CP007261.1
6209963	GCF_000623355.1_ASM62335v1_CLST_3	0	sanntis	2360239	2377241	Other	Isolate	GCF_000623355.1_ASM62335v1	refseq	NZ_CP007261.1
6209964	GCF_000623355.1_ASM62335v1_CLST_4	0	sanntis	2438940	2449659	NRP	Isolate	GCF_000623355.1_ASM62335v1	refseq	NZ_CP007261.1
6209965	GCF_000623355.1_ASM62335v1_CLST_5	0	sanntis	3781135	3800196	Saccharide	Isolate	GCF_000623355.1_ASM62335v1	refseq	NZ_CP007261.1
6209966	GCF_000623355.1_ASM62335v1_CLST_6	0	sanntis	3993124	4008345	Saccharide	Isolate	GCF_000623355.1_ASM62335v1	refseq	NZ_CP007261.1
6209969	GCF_000626335.1_ASM62633v1_CLST_0	0	sanntis	607413	636994	NRP	Isolate	GCF_000626335.1_ASM62633v1	refseq	NZ_CP007252.1
6209970	GCF_000626335.1_ASM62633v1_CLST_1	0	sanntis	1557073	1563544	Other	Isolate	GCF_000626335.1_ASM62633v1	refseq	NZ_CP007252.1
6209971	GCF_000626335.1_ASM62633v1_CLST_2	0	sanntis	2114558	2164500	Saccharide	Isolate	GCF_000626335.1_ASM62633v1	refseq	NZ_CP007252.1
6209972	GCF_000626335.1_ASM62633v1_CLST_3	0	sanntis	2351628	2368630	Other	Isolate	GCF_000626335.1_ASM62633v1	refseq	NZ_CP007252.1
6209973	GCF_000626335.1_ASM62633v1_CLST_4	0	sanntis	2430329	2441048	NRP	Isolate	GCF_000626335.1_ASM62633v1	refseq	NZ_CP007252.1
6209974	GCF_000626335.1_ASM62633v1_CLST_5	0	sanntis	3773333	3792394	Saccharide	Isolate	GCF_000626335.1_ASM62633v1	refseq	NZ_CP007252.1
6209975	GCF_000626335.1_ASM62633v1_CLST_6	0	sanntis	3985323	4000544	Saccharide	Isolate	GCF_000626335.1_ASM62633v1	refseq	NZ_CP007252.1
6209978	GCF_000626355.1_ASM62635v1_CLST_0	0	sanntis	611221	639733	NRP	Isolate	GCF_000626355.1_ASM62635v1	refseq	NZ_CP007253.1
6209979	GCF_000626355.1_ASM62635v1_CLST_1	0	sanntis	1560878	1576508	Alkaloid	Isolate	GCF_000626355.1_ASM62635v1	refseq	NZ_CP007253.1
6209980	GCF_000626355.1_ASM62635v1_CLST_2	0	sanntis	2118360	2168302	Saccharide	Isolate	GCF_000626355.1_ASM62635v1	refseq	NZ_CP007253.1
6209981	GCF_000626355.1_ASM62635v1_CLST_3	0	sanntis	2355432	2372434	Other	Isolate	GCF_000626355.1_ASM62635v1	refseq	NZ_CP007253.1
6209982	GCF_000626355.1_ASM62635v1_CLST_4	0	sanntis	2434133	2444852	NRP	Isolate	GCF_000626355.1_ASM62635v1	refseq	NZ_CP007253.1
6209983	GCF_000626355.1_ASM62635v1_CLST_5	0	sanntis	3777308	3796369	Saccharide	Isolate	GCF_000626355.1_ASM62635v1	refseq	NZ_CP007253.1
6209984	GCF_000626355.1_ASM62635v1_CLST_6	0	sanntis	3989295	4004516	Saccharide	Isolate	GCF_000626355.1_ASM62635v1	refseq	NZ_CP007253.1
6209987	GCF_000626375.1_ASM62637v1_CLST_0	0	sanntis	607467	637048	NRP	Isolate	GCF_000626375.1_ASM62637v1	refseq	NZ_CP007254.1
6209988	GCF_000626375.1_ASM62637v1_CLST_1	0	sanntis	1557125	1563596	Other	Isolate	GCF_000626375.1_ASM62637v1	refseq	NZ_CP007254.1
6209989	GCF_000626375.1_ASM62637v1_CLST_2	0	sanntis	2114609	2164551	Saccharide	Isolate	GCF_000626375.1_ASM62637v1	refseq	NZ_CP007254.1
6209990	GCF_000626375.1_ASM62637v1_CLST_3	0	sanntis	2351679	2368681	Other	Isolate	GCF_000626375.1_ASM62637v1	refseq	NZ_CP007254.1
6209991	GCF_000626375.1_ASM62637v1_CLST_4	0	sanntis	2430380	2441099	NRP	Isolate	GCF_000626375.1_ASM62637v1	refseq	NZ_CP007254.1
6209992	GCF_000626375.1_ASM62637v1_CLST_5	0	sanntis	3773574	3792635	Saccharide	Isolate	GCF_000626375.1_ASM62637v1	refseq	NZ_CP007254.1
6209993	GCF_000626375.1_ASM62637v1_CLST_6	0	sanntis	3985566	4000787	Saccharide	Isolate	GCF_000626375.1_ASM62637v1	refseq	NZ_CP007254.1
6209996	GCF_000706725.1_ASM70672v1_CLST_0	0	sanntis	261779	271225	Other	Isolate	GCF_000706725.1_ASM70672v1	refseq	NZ_CP003923.1
6209997	GCF_000706725.1_ASM70672v1_CLST_1	0	sanntis	323972	358921	NRP|Polyketide	Isolate	GCF_000706725.1_ASM70672v1	refseq	NZ_CP003923.1
6209998	GCF_000706725.1_ASM70672v1_CLST_2	0	sanntis	415145	424741	RiPP	Isolate	GCF_000706725.1_ASM70672v1	refseq	NZ_CP003923.1
6209999	GCF_000706725.1_ASM70672v1_CLST_3	0	sanntis	446059	500342	NRP	Isolate	GCF_000706725.1_ASM70672v1	refseq	NZ_CP003923.1
6210000	GCF_000706725.1_ASM70672v1_CLST_4	0	sanntis	980442	987519	Polyketide	Isolate	GCF_000706725.1_ASM70672v1	refseq	NZ_CP003923.1
6210001	GCF_000706725.1_ASM70672v1_CLST_5	0	sanntis	1515614	1528340	Terpene	Isolate	GCF_000706725.1_ASM70672v1	refseq	NZ_CP003923.1
6210002	GCF_000706725.1_ASM70672v1_CLST_6	0	sanntis	1544718	1557308	Other	Isolate	GCF_000706725.1_ASM70672v1	refseq	NZ_CP003923.1
6210003	GCF_000706725.1_ASM70672v1_CLST_7	0	sanntis	1725733	1729484	RiPP	Isolate	GCF_000706725.1_ASM70672v1	refseq	NZ_CP003923.1
6210004	GCF_000706725.1_ASM70672v1_CLST_8	0	sanntis	2953220	2962100	Saccharide	Isolate	GCF_000706725.1_ASM70672v1	refseq	NZ_CP003923.1
6210005	GCF_000706725.1_ASM70672v1_CLST_9	0	sanntis	3400779	3420622	Saccharide	Isolate	GCF_000706725.1_ASM70672v1	refseq	NZ_CP003923.1
6210017	GCF_000732465.1_ASM73246v1_CLST_0	0	sanntis	162560	169210	Other	Isolate	GCF_000732465.1_ASM73246v1	refseq	NZ_KL649662.1
6210018	GCF_000732465.1_ASM73246v1_CLST_1	0	sanntis	438338	440943	Terpene	Isolate	GCF_000732465.1_ASM73246v1	refseq	NZ_KL649662.1
6210019	GCF_000732465.1_ASM73246v1_CLST_2	0	sanntis	689690	694733	RiPP	Isolate	GCF_000732465.1_ASM73246v1	refseq	NZ_KL649662.1
6210021	GCF_000732465.1_ASM73246v1_CLST_4	0	sanntis	29261	33003	Saccharide	Isolate	GCF_000732465.1_ASM73246v1	refseq	NZ_KL649664.1
6210022	GCF_000732465.1_ASM73246v1_CLST_5	0	sanntis	336161	354282	NRP	Isolate	GCF_000732465.1_ASM73246v1	refseq	NZ_KL649661.1
6210023	GCF_000732465.1_ASM73246v1_CLST_6	0	sanntis	424410	451887	NRP	Isolate	GCF_000732465.1_ASM73246v1	refseq	NZ_KL649661.1
6210024	GCF_000732465.1_ASM73246v1_CLST_7	0	sanntis	665483	689133	NRP	Isolate	GCF_000732465.1_ASM73246v1	refseq	NZ_KL649661.1
6210025	GCF_000732465.1_ASM73246v1_CLST_8	0	sanntis	1011288	1023781	Other	Isolate	GCF_000732465.1_ASM73246v1	refseq	NZ_KL649661.1
6210026	GCF_000732465.1_ASM73246v1_CLST_9	0	sanntis	1633226	1653129	Alkaloid	Isolate	GCF_000732465.1_ASM73246v1	refseq	NZ_KL649661.1
6210027	GCF_000732465.1_ASM73246v1_CLST_10	0	sanntis	1661125	1677638	Saccharide	Isolate	GCF_000732465.1_ASM73246v1	refseq	NZ_KL649661.1
6210034	GCF_000733125.1_ASM73312v1_CLST_0	0	sanntis	43574	53081	Terpene	Isolate	GCF_000733125.1_ASM73312v1	refseq	NZ_JPHU01000007.1
6210036	GCF_000733125.1_ASM73312v1_CLST_2	0	sanntis	81357	104587	Polyketide	Isolate	GCF_000733125.1_ASM73312v1	refseq	NZ_JPHU01000001.1
6210038	GCF_000733125.1_ASM73312v1_CLST_4	10	sanntis	1	50284	Saccharide	Isolate	GCF_000733125.1_ASM73312v1	refseq	NZ_JPHU01000002.1
6210039	GCF_000733125.1_ASM73312v1_CLST_5	1	sanntis	28420	31687	Terpene	Isolate	GCF_000733125.1_ASM73312v1	refseq	NZ_JPHU01000021.1
6210040	GCF_000736415.1_ASM73641v1_CLST_0	0	sanntis	141899	149543	Saccharide	Isolate	GCF_000736415.1_ASM73641v1	refseq	NZ_CP009043.1
6210041	GCF_000736415.1_ASM73641v1_CLST_1	0	sanntis	385562	390615	NRP	Isolate	GCF_000736415.1_ASM73641v1	refseq	NZ_CP009043.1
6210042	GCF_000736415.1_ASM73641v1_CLST_2	0	sanntis	1638876	1660408	Other	Isolate	GCF_000736415.1_ASM73641v1	refseq	NZ_CP009043.1
6210044	GCF_000757905.1_ASM75790v1_CLST_0	0	sanntis	58837	78102	RiPP	Isolate	GCF_000757905.1_ASM75790v1	refseq	NZ_JRLH01000012.1
6210046	GCF_000757905.1_ASM75790v1_CLST_2	0	sanntis	11104	51784	Other	Isolate	GCF_000757905.1_ASM75790v1	refseq	NZ_JRLH01000011.1
6210048	GCF_000757905.1_ASM75790v1_CLST_4	0	sanntis	20008	36049	Saccharide	Isolate	GCF_000757905.1_ASM75790v1	refseq	NZ_JRLH01000001.1
6210049	GCF_000757905.1_ASM75790v1_CLST_5	0	sanntis	69042	102855	NRP|Polyketide	Isolate	GCF_000757905.1_ASM75790v1	refseq	NZ_JRLH01000008.1
6210050	GCF_000757905.1_ASM75790v1_CLST_6	0	sanntis	117181	132035	Saccharide	Isolate	GCF_000757905.1_ASM75790v1	refseq	NZ_JRLH01000008.1
6210053	GCF_000757905.1_ASM75790v1_CLST_9	10	sanntis	2	11280	Other	Isolate	GCF_000757905.1_ASM75790v1	refseq	NZ_JRLH01000020.1
6210055	GCF_000757905.1_ASM75790v1_CLST_11	0	sanntis	151016	160558	NRP	Isolate	GCF_000757905.1_ASM75790v1	refseq	NZ_JRLH01000002.1
6210057	GCF_000800215.1_ASM80021v1_CLST_0	0	sanntis	603097	626129	NRP	Isolate	GCF_000800215.1_ASM80021v1	refseq	NZ_CP009644.1
6210058	GCF_000800215.1_ASM80021v1_CLST_1	0	sanntis	1032601	1048504	Saccharide	Isolate	GCF_000800215.1_ASM80021v1	refseq	NZ_CP009644.1
6210059	GCF_000800215.1_ASM80021v1_CLST_2	0	sanntis	2086723	2129593	Saccharide	Isolate	GCF_000800215.1_ASM80021v1	refseq	NZ_CP009644.1
6210060	GCF_000800215.1_ASM80021v1_CLST_3	0	sanntis	2294788	2300224	RiPP	Isolate	GCF_000800215.1_ASM80021v1	refseq	NZ_CP009644.1
6210061	GCF_000800215.1_ASM80021v1_CLST_4	0	sanntis	2351382	2372425	Other	Isolate	GCF_000800215.1_ASM80021v1	refseq	NZ_CP009644.1
6210062	GCF_000800215.1_ASM80021v1_CLST_5	0	sanntis	2426518	2434652	NRP	Isolate	GCF_000800215.1_ASM80021v1	refseq	NZ_CP009644.1
6210063	GCF_000800215.1_ASM80021v1_CLST_6	0	sanntis	3761975	3782807	Saccharide	Isolate	GCF_000800215.1_ASM80021v1	refseq	NZ_CP009644.1
6210064	GCF_000800215.1_ASM80021v1_CLST_7	0	sanntis	3938073	3955849	Saccharide	Isolate	GCF_000800215.1_ASM80021v1	refseq	NZ_CP009644.1
6210067	GCF_000817735.3_ASM81773v3_CLST_0	1	sanntis	31639	59229	NRP	Isolate	GCF_000817735.3_ASM81773v3	refseq	NZ_JTJC03000013.1
6210069	GCF_000817735.3_ASM81773v3_CLST_2	0	sanntis	97152	112517	NRP	Isolate	GCF_000817735.3_ASM81773v3	refseq	NZ_JTJC03000001.1
6210070	GCF_000817735.3_ASM81773v3_CLST_3	0	sanntis	131562	135992	RiPP	Isolate	GCF_000817735.3_ASM81773v3	refseq	NZ_JTJC03000001.1
6210071	GCF_000817735.3_ASM81773v3_CLST_4	0	sanntis	772577	796567	NRP	Isolate	GCF_000817735.3_ASM81773v3	refseq	NZ_JTJC03000001.1
6210072	GCF_000817735.3_ASM81773v3_CLST_5	0	sanntis	963245	1025014	NRP	Isolate	GCF_000817735.3_ASM81773v3	refseq	NZ_JTJC03000001.1
6210073	GCF_000817735.3_ASM81773v3_CLST_6	0	sanntis	1290234	1339529	Saccharide	Isolate	GCF_000817735.3_ASM81773v3	refseq	NZ_JTJC03000001.1
6210074	GCF_000817735.3_ASM81773v3_CLST_7	0	sanntis	1517649	1529418	NRP	Isolate	GCF_000817735.3_ASM81773v3	refseq	NZ_JTJC03000001.1
6210080	GCF_000817735.3_ASM81773v3_CLST_13	0	sanntis	146369	167224	NRP	Isolate	GCF_000817735.3_ASM81773v3	refseq	NZ_JTJC03000002.1
6210081	GCF_000817735.3_ASM81773v3_CLST_14	0	sanntis	353446	403729	Other	Isolate	GCF_000817735.3_ASM81773v3	refseq	NZ_JTJC03000002.1
6210083	GCF_000817735.3_ASM81773v3_CLST_16	0	sanntis	527974	533279	RiPP	Isolate	GCF_000817735.3_ASM81773v3	refseq	NZ_JTJC03000003.1
6210085	GCF_000817735.3_ASM81773v3_CLST_18	0	sanntis	52705	114262	Saccharide	Isolate	GCF_000817735.3_ASM81773v3	refseq	NZ_JTJC03000017.1
6210086	GCF_000817735.3_ASM81773v3_CLST_19	0	sanntis	150479	163391	Other	Isolate	GCF_000817735.3_ASM81773v3	refseq	NZ_JTJC03000017.1
6210087	GCF_000817735.3_ASM81773v3_CLST_20	0	sanntis	407229	420521	RiPP	Isolate	GCF_000817735.3_ASM81773v3	refseq	NZ_JTJC03000017.1
6210088	GCF_000817735.3_ASM81773v3_CLST_21	0	sanntis	102282	134423	NRP	Isolate	GCF_000817735.3_ASM81773v3	refseq	NZ_JTJC03000008.1
6210089	GCF_000817735.3_ASM81773v3_CLST_22	0	sanntis	144275	150052	RiPP	Isolate	GCF_000817735.3_ASM81773v3	refseq	NZ_JTJC03000008.1
6210091	GCF_001448925.1_ASM144892v1_CLST_0	0	sanntis	1016440	1018860	RiPP	Isolate	GCF_001448925.1_ASM144892v1	refseq	NZ_LHTK01000002.1
6210093	GCF_001448925.1_ASM144892v1_CLST_2	0	sanntis	387142	406008	Saccharide	Isolate	GCF_001448925.1_ASM144892v1	refseq	NZ_LHTK01000001.1
6210094	GCF_001448925.1_ASM144892v1_CLST_3	0	sanntis	152713	196321	Saccharide	Isolate	GCF_001448925.1_ASM144892v1	refseq	NZ_LHTK01000008.1
6210095	GCF_001448925.1_ASM144892v1_CLST_4	0	sanntis	54707	70591	Saccharide	Isolate	GCF_001448925.1_ASM144892v1	refseq	NZ_LHTK01000014.1
6210096	GCF_001448925.1_ASM144892v1_CLST_5	0	sanntis	21952	31978	NRP	Isolate	GCF_001448925.1_ASM144892v1	refseq	NZ_LHTK01000010.1
6210097	GCF_001448925.1_ASM144892v1_CLST_6	1	sanntis	89785	103743	Other	Isolate	GCF_001448925.1_ASM144892v1	refseq	NZ_LHTK01000010.1
6210098	GCF_001448925.1_ASM144892v1_CLST_7	0	sanntis	119528	138592	RiPP	Isolate	GCF_001448925.1_ASM144892v1	refseq	NZ_LHTK01000012.1
6210099	GCF_001448925.1_ASM144892v1_CLST_8	0	sanntis	20369	42604	Other	Isolate	GCF_001448925.1_ASM144892v1	refseq	NZ_LHTK01000007.1
6210100	GCF_001448925.1_ASM144892v1_CLST_9	0	sanntis	198453	226988	NRP	Isolate	GCF_001448925.1_ASM144892v1	refseq	NZ_LHTK01000007.1
6210103	GCF_001448925.1_ASM144892v1_CLST_12	0	sanntis	78346	87635	RiPP	Isolate	GCF_001448925.1_ASM144892v1	refseq	NZ_LHTK01000011.1
6210104	GCF_001482195.1_ASM148219v1_CLST_0	0	sanntis	184306	195299	RiPP	Isolate	GCF_001482195.1_ASM148219v1	refseq	NZ_KQ759763.1
6210105	GCF_001482195.1_ASM148219v1_CLST_1	0	sanntis	590069	631086	Saccharide	Isolate	GCF_001482195.1_ASM148219v1	refseq	NZ_KQ759763.1
6210106	GCF_001482195.1_ASM148219v1_CLST_2	0	sanntis	970767	989263	NRP	Isolate	GCF_001482195.1_ASM148219v1	refseq	NZ_KQ759763.1
6210107	GCF_001482195.1_ASM148219v1_CLST_3	0	sanntis	1415377	1429780	NRP	Isolate	GCF_001482195.1_ASM148219v1	refseq	NZ_KQ759763.1
6210108	GCF_001482195.1_ASM148219v1_CLST_4	0	sanntis	1719202	1729114	NRP	Isolate	GCF_001482195.1_ASM148219v1	refseq	NZ_KQ759763.1
6210109	GCF_001482195.1_ASM148219v1_CLST_5	0	sanntis	1905583	1909538	Other	Isolate	GCF_001482195.1_ASM148219v1	refseq	NZ_KQ759763.1
6210110	GCF_001482195.1_ASM148219v1_CLST_6	0	sanntis	3268947	3295193	Other	Isolate	GCF_001482195.1_ASM148219v1	refseq	NZ_KQ759763.1
6210111	GCF_001482195.1_ASM148219v1_CLST_7	0	sanntis	3476434	3496621	Saccharide	Isolate	GCF_001482195.1_ASM148219v1	refseq	NZ_KQ759763.1
6210118	GCF_001483985.1_ASM148398v1_CLST_0	0	sanntis	25924	65488	Saccharide	Isolate	GCF_001483985.1_ASM148398v1	refseq	NZ_CP010995.1
6210120	GCF_001484645.1_ASM148464v1_CLST_0	0	sanntis	1412966	1446206	Other	Isolate	GCF_001484645.1_ASM148464v1	refseq	NZ_CP010953.1
6210121	GCF_001484645.1_ASM148464v1_CLST_1	0	sanntis	1491848	1499053	NRP	Isolate	GCF_001484645.1_ASM148464v1	refseq	NZ_CP010953.1
6210122	GCF_001605945.1_ASM160594v1_CLST_0	0	sanntis	10030	47657	NRP	Isolate	GCF_001605945.1_ASM160594v1	refseq	NZ_LOMM01000022.1
6210124	GCF_001605945.1_ASM160594v1_CLST_2	0	sanntis	80451	107617	Other	Isolate	GCF_001605945.1_ASM160594v1	refseq	NZ_LOMM01000003.1
6210127	GCF_001605945.1_ASM160594v1_CLST_5	0	sanntis	55754	61036	Saccharide	Isolate	GCF_001605945.1_ASM160594v1	refseq	NZ_LOMM01000015.1
6210128	GCF_001605945.1_ASM160594v1_CLST_6	0	sanntis	19243	22721	Other	Isolate	GCF_001605945.1_ASM160594v1	refseq	NZ_LOMM01000026.1
6210129	GCF_001605945.1_ASM160594v1_CLST_7	0	sanntis	9473	57122	Saccharide	Isolate	GCF_001605945.1_ASM160594v1	refseq	NZ_LOMM01000066.1
6210130	GCF_001605945.1_ASM160594v1_CLST_8	0	sanntis	67448	99134	Other	Isolate	GCF_001605945.1_ASM160594v1	refseq	NZ_LOMM01000066.1
6210132	GCF_001605945.1_ASM160594v1_CLST_10	0	sanntis	23620	56500	Saccharide	Isolate	GCF_001605945.1_ASM160594v1	refseq	NZ_LOMM01000001.1
6210134	GCF_001605945.1_ASM160594v1_CLST_12	0	sanntis	107595	129599	RiPP	Isolate	GCF_001605945.1_ASM160594v1	refseq	NZ_LOMM01000002.1
6210135	GCF_001605945.1_ASM160594v1_CLST_13	0	sanntis	53924	71401	Saccharide	Isolate	GCF_001605945.1_ASM160594v1	refseq	NZ_LOMM01000078.1
6210136	GCF_001605945.1_ASM160594v1_CLST_14	0	sanntis	11961	20007	NRP	Isolate	GCF_001605945.1_ASM160594v1	refseq	NZ_LOMM01000032.1
6210138	GCF_001636975.1_ASM163697v1_CLST_1	11	sanntis	467	5523	Saccharide	Isolate	GCF_001636975.1_ASM163697v1	refseq	NZ_JRZC01000240.1
6210140	GCF_001636975.1_ASM163697v1_CLST_3	10	sanntis	3	39395	Other	Isolate	GCF_001636975.1_ASM163697v1	refseq	NZ_JRZC01000076.1
6210141	GCF_001636975.1_ASM163697v1_CLST_4	0	sanntis	57538	72145	Saccharide	Isolate	GCF_001636975.1_ASM163697v1	refseq	NZ_JRZC01000076.1
6210142	GCF_001636975.1_ASM163697v1_CLST_5	11	sanntis	2	3255	NRP	Isolate	GCF_001636975.1_ASM163697v1	refseq	NZ_JRZC01000800.1
6210146	GCF_001636975.1_ASM163697v1_CLST_9	11	sanntis	3	6754	NRP	Isolate	GCF_001636975.1_ASM163697v1	refseq	NZ_JRZC01000794.1
6210147	GCF_001636975.1_ASM163697v1_CLST_10	0	sanntis	7051	34104	Other	Isolate	GCF_001636975.1_ASM163697v1	refseq	NZ_JRZC01000390.1
6210149	GCF_001636975.1_ASM163697v1_CLST_12	11	sanntis	2	3566	Terpene	Isolate	GCF_001636975.1_ASM163697v1	refseq	NZ_JRZC01000772.1
6210151	GCF_001636975.1_ASM163697v1_CLST_14	10	sanntis	3	26304	Saccharide	Isolate	GCF_001636975.1_ASM163697v1	refseq	NZ_JRZC01000066.1
6210152	GCF_001636975.1_ASM163697v1_CLST_15	10	sanntis	296	6001	NRP	Isolate	GCF_001636975.1_ASM163697v1	refseq	NZ_JRZC01000272.1
6210153	GCF_001636975.1_ASM163697v1_CLST_16	10	sanntis	1	3461	RiPP	Isolate	GCF_001636975.1_ASM163697v1	refseq	NZ_JRZC01000386.1
6210154	GCF_001636975.1_ASM163697v1_CLST_17	0	sanntis	29695	36675	Terpene	Isolate	GCF_001636975.1_ASM163697v1	refseq	NZ_JRZC01000504.1
6210156	GCF_001636975.1_ASM163697v1_CLST_19	1	sanntis	5014	30145	Saccharide	Isolate	GCF_001636975.1_ASM163697v1	refseq	NZ_JRZC01000610.1
6210158	GCF_001643995.1_ASM164399v1_CLST_0	0	sanntis	318650	323853	NRP	Isolate	GCF_001643995.1_ASM164399v1	refseq	NZ_CP015577.1
6210159	GCF_001643995.1_ASM164399v1_CLST_1	0	sanntis	851614	871732	Saccharide	Isolate	GCF_001643995.1_ASM164399v1	refseq	NZ_CP015577.1
6210161	GCF_001645205.1_ASM164520v1_CLST_0	0	sanntis	37617	44569	Other	Isolate	GCF_001645205.1_ASM164520v1	refseq	NZ_LSSO01000002.1
6210162	GCF_001645205.1_ASM164520v1_CLST_1	0	sanntis	9818	25792	NRP|Terpene	Isolate	GCF_001645205.1_ASM164520v1	refseq	NZ_LSSO01000024.1
6210164	GCF_001645205.1_ASM164520v1_CLST_3	10	sanntis	3	19583	NRP	Isolate	GCF_001645205.1_ASM164520v1	refseq	NZ_LSSO01000152.1
6210166	GCF_001645205.1_ASM164520v1_CLST_5	11	sanntis	702	45042	NRP	Isolate	GCF_001645205.1_ASM164520v1	refseq	NZ_LSSO01000171.1
6210168	GCF_001645205.1_ASM164520v1_CLST_7	11	sanntis	2	16907	Polyketide	Isolate	GCF_001645205.1_ASM164520v1	refseq	NZ_LSSO01000201.1
6210171	GCF_001645205.1_ASM164520v1_CLST_10	0	sanntis	4702	10177	Terpene	Isolate	GCF_001645205.1_ASM164520v1	refseq	NZ_LSSO01000205.1
6210172	GCF_001645205.1_ASM164520v1_CLST_11	0	sanntis	31711	45111	NRP	Isolate	GCF_001645205.1_ASM164520v1	refseq	NZ_LSSO01000151.1
6210174	GCF_001645205.1_ASM164520v1_CLST_13	0	sanntis	10947	23008	Other	Isolate	GCF_001645205.1_ASM164520v1	refseq	NZ_LSSO01000147.1
6210178	GCF_001645205.1_ASM164520v1_CLST_17	0	sanntis	12074	38786	NRP	Isolate	GCF_001645205.1_ASM164520v1	refseq	NZ_LSSO01000113.1
6210180	GCF_001645205.1_ASM164520v1_CLST_19	11	sanntis	3	6063	Polyketide	Isolate	GCF_001645205.1_ASM164520v1	refseq	NZ_LSSO01000030.1
6210183	GCF_001645205.1_ASM164520v1_CLST_22	11	sanntis	389	20951	NRP	Isolate	GCF_001645205.1_ASM164520v1	refseq	NZ_LSSO01000157.1
6210185	GCF_001645205.1_ASM164520v1_CLST_24	10	sanntis	1	21430	NRP	Isolate	GCF_001645205.1_ASM164520v1	refseq	NZ_LSSO01000154.1
6210187	GCF_001645205.1_ASM164520v1_CLST_26	11	sanntis	2	13533	RiPP	Isolate	GCF_001645205.1_ASM164520v1	refseq	NZ_LSSO01000047.1
6210189	GCF_001645205.1_ASM164520v1_CLST_28	11	sanntis	3	11006	NRP	Isolate	GCF_001645205.1_ASM164520v1	refseq	NZ_LSSO01000165.1
6210192	GCF_001645205.1_ASM164520v1_CLST_31	11	sanntis	2	54227	NRP	Isolate	GCF_001645205.1_ASM164520v1	refseq	NZ_LSSO01000167.1
6210194	GCF_001645205.1_ASM164520v1_CLST_33	10	sanntis	3	22476	NRP	Isolate	GCF_001645205.1_ASM164520v1	refseq	NZ_LSSO01000172.1
6210195	GCF_001645205.1_ASM164520v1_CLST_34	10	sanntis	3	64954	NRP|Polyketide	Isolate	GCF_001645205.1_ASM164520v1	refseq	NZ_LSSO01000090.1
6210197	GCF_001645205.1_ASM164520v1_CLST_36	10	sanntis	277	9536	Saccharide	Isolate	GCF_001645205.1_ASM164520v1	refseq	NZ_LSSO01000048.1
6210198	GCF_001645205.1_ASM164520v1_CLST_37	11	sanntis	518	59713	NRP	Isolate	GCF_001645205.1_ASM164520v1	refseq	NZ_LSSO01000144.1
6210200	GCF_001645205.1_ASM164520v1_CLST_39	11	sanntis	76	56502	NRP	Isolate	GCF_001645205.1_ASM164520v1	refseq	NZ_LSSO01000124.1
6210202	GCF_001645205.1_ASM164520v1_CLST_41	0	sanntis	6912	17055	RiPP	Isolate	GCF_001645205.1_ASM164520v1	refseq	NZ_LSSO01000199.1
6210203	GCF_001645205.1_ASM164520v1_CLST_42	11	sanntis	3	59439	NRP|Polyketide	Isolate	GCF_001645205.1_ASM164520v1	refseq	NZ_LSSO01000177.1
6210205	GCF_001645205.1_ASM164520v1_CLST_44	0	sanntis	5169	41198	NRP	Isolate	GCF_001645205.1_ASM164520v1	refseq	NZ_LSSO01000155.1
6210207	GCF_001645205.1_ASM164520v1_CLST_46	11	sanntis	57	20663	Polyketide	Isolate	GCF_001645205.1_ASM164520v1	refseq	NZ_LSSO01000203.1
6210209	GCF_001645205.1_ASM164520v1_CLST_48	0	sanntis	33596	54515	RiPP	Isolate	GCF_001645205.1_ASM164520v1	refseq	NZ_LSSO01000006.1
6210211	GCF_001645205.1_ASM164520v1_CLST_50	0	sanntis	3563	25805	NRP	Isolate	GCF_001645205.1_ASM164520v1	refseq	NZ_LSSO01000215.1
6210212	GCF_001645205.1_ASM164520v1_CLST_51	10	sanntis	2	6206	NRP	Isolate	GCF_001645205.1_ASM164520v1	refseq	NZ_LSSO01000037.1
6210214	GCF_001645205.1_ASM164520v1_CLST_53	10	sanntis	1	30791	NRP	Isolate	GCF_001645205.1_ASM164520v1	refseq	NZ_LSSO01000175.1
6210217	GCF_001645205.1_ASM164520v1_CLST_56	0	sanntis	43509	45130	Polyketide	Isolate	GCF_001645205.1_ASM164520v1	refseq	NZ_LSSO01000204.1
6210220	GCF_001645205.1_ASM164520v1_CLST_59	1	sanntis	7282	18158	NRP	Isolate	GCF_001645205.1_ASM164520v1	refseq	NZ_LSSO01000158.1
6210222	GCF_001956715.1_ASM195671v1_CLST_0	0	sanntis	792112	797207	Terpene	Isolate	GCF_001956715.1_ASM195671v1	refseq	NZ_CP003974.1
6210223	GCF_001956715.1_ASM195671v1_CLST_1	0	sanntis	1982214	1992641	RiPP	Isolate	GCF_001956715.1_ASM195671v1	refseq	NZ_CP003974.1
6210227	GCF_002023665.2_ASM202366v2_CLST_0	0	sanntis	599452	613306	Other	Isolate	GCF_002023665.2_ASM202366v2	refseq	NZ_CP023401.1
6210228	GCF_002023665.2_ASM202366v2_CLST_1	0	sanntis	716023	719143	Terpene	Isolate	GCF_002023665.2_ASM202366v2	refseq	NZ_CP023401.1
6210229	GCF_002023665.2_ASM202366v2_CLST_2	0	sanntis	1356772	1365191	Terpene	Isolate	GCF_002023665.2_ASM202366v2	refseq	NZ_CP023401.1
6210230	GCF_002023665.2_ASM202366v2_CLST_3	0	sanntis	1680612	1742440	Saccharide	Isolate	GCF_002023665.2_ASM202366v2	refseq	NZ_CP023401.1
6210231	GCF_002023665.2_ASM202366v2_CLST_4	0	sanntis	2276044	2281480	RiPP	Isolate	GCF_002023665.2_ASM202366v2	refseq	NZ_CP023401.1
6210232	GCF_002023665.2_ASM202366v2_CLST_5	0	sanntis	3404011	3408948	RiPP	Isolate	GCF_002023665.2_ASM202366v2	refseq	NZ_CP023401.1
6210233	GCF_002023665.2_ASM202366v2_CLST_6	0	sanntis	3428386	3434562	RiPP	Isolate	GCF_002023665.2_ASM202366v2	refseq	NZ_CP023401.1
6210234	GCF_002023665.2_ASM202366v2_CLST_7	0	sanntis	3901175	3908398	Polyketide	Isolate	GCF_002023665.2_ASM202366v2	refseq	NZ_CP023401.1
6210243	GCF_002207765.1_ASM220776v1_CLST_3	0	sanntis	21578	58643	Saccharide	Isolate	GCF_002207765.1_ASM220776v1	refseq	NZ_BDGJ01000197.1
6210244	GCF_002207765.1_ASM220776v1_CLST_4	0	sanntis	76624	92235	NRP	Isolate	GCF_002207765.1_ASM220776v1	refseq	NZ_BDGJ01000197.1
6210245	GCF_002786285.1_ASM278628v1_CLST_0	0	sanntis	163850	177762	Polyketide	Isolate	GCF_002786285.1_ASM278628v1	refseq	NZ_PGTD01000023.1
6210246	GCF_002786285.1_ASM278628v1_CLST_1	0	sanntis	307638	313524	Terpene	Isolate	GCF_002786285.1_ASM278628v1	refseq	NZ_PGTD01000016.1
6210247	GCF_002786285.1_ASM278628v1_CLST_2	0	sanntis	645308	647883	Polyketide	Isolate	GCF_002786285.1_ASM278628v1	refseq	NZ_PGTD01000016.1
6210248	GCF_002786285.1_ASM278628v1_CLST_3	1	sanntis	726768	734024	Other	Isolate	GCF_002786285.1_ASM278628v1	refseq	NZ_PGTD01000016.1
6210250	GCF_002786285.1_ASM278628v1_CLST_5	0	sanntis	13727	43881	Polyketide	Isolate	GCF_002786285.1_ASM278628v1	refseq	NZ_PGTD01000015.1
6210252	GCF_002786285.1_ASM278628v1_CLST_7	0	sanntis	323644	343684	NRP	Isolate	GCF_002786285.1_ASM278628v1	refseq	NZ_PGTD01000007.1
6210254	GCF_002786285.1_ASM278628v1_CLST_9	0	sanntis	4785	24480	NRP	Isolate	GCF_002786285.1_ASM278628v1	refseq	NZ_PGTD01000009.1
6210256	GCF_002903735.1_ASM290373v1_CLST_0	10	sanntis	744	20350	Saccharide	Isolate	GCF_002903735.1_ASM290373v1	refseq	NZ_PDGC01000102.1
6210258	GCF_002903735.1_ASM290373v1_CLST_2	0	sanntis	115294	135726	Saccharide	Isolate	GCF_002903735.1_ASM290373v1	refseq	NZ_PDGC01000160.1
6210259	GCF_002903735.1_ASM290373v1_CLST_3	0	sanntis	95326	124678	NRP	Isolate	GCF_002903735.1_ASM290373v1	refseq	NZ_PDGC01000066.1
6210261	GCF_002903735.1_ASM290373v1_CLST_5	10	sanntis	1	11940	NRP	Isolate	GCF_002903735.1_ASM290373v1	refseq	NZ_PDGC01000196.1
6210262	GCF_002903735.1_ASM290373v1_CLST_6	1	sanntis	102375	138952	Other	Isolate	GCF_002903735.1_ASM290373v1	refseq	NZ_PDGC01000054.1
6210263	GCF_002903735.1_ASM290373v1_CLST_7	0	sanntis	25959	37352	Saccharide	Isolate	GCF_002903735.1_ASM290373v1	refseq	NZ_PDGC01000064.1
6210264	GCF_002903735.1_ASM290373v1_CLST_8	0	sanntis	72847	107517	Other	Isolate	GCF_002903735.1_ASM290373v1	refseq	NZ_PDGC01000215.1
6210266	GCF_002903735.1_ASM290373v1_CLST_10	0	sanntis	124203	143259	Saccharide	Isolate	GCF_002903735.1_ASM290373v1	refseq	NZ_PDGC01000094.1
6210267	GCF_002910975.1_ASM291097v1_CLST_0	0	sanntis	142778	174165	NRP	Isolate	GCF_002910975.1_ASM291097v1	refseq	NZ_PISL01000001.1
6210271	GCF_002910975.1_ASM291097v1_CLST_4	0	sanntis	17336	57998	Saccharide	Isolate	GCF_002910975.1_ASM291097v1	refseq	NZ_PISL01000016.1
6210273	GCF_002910975.1_ASM291097v1_CLST_6	1	sanntis	6544	15716	NRP	Isolate	GCF_002910975.1_ASM291097v1	refseq	NZ_PISL01000069.1
6210274	GCF_002910975.1_ASM291097v1_CLST_7	11	sanntis	3	5573	NRP	Isolate	GCF_002910975.1_ASM291097v1	refseq	NZ_PISL01000096.1
6210276	GCF_002910975.1_ASM291097v1_CLST_9	10	sanntis	2	19548	NRP	Isolate	GCF_002910975.1_ASM291097v1	refseq	NZ_PISL01000012.1
6210277	GCF_002910975.1_ASM291097v1_CLST_10	0	sanntis	65293	81383	NRP	Isolate	GCF_002910975.1_ASM291097v1	refseq	NZ_PISL01000012.1
6210279	GCF_002910975.1_ASM291097v1_CLST_12	0	sanntis	40260	41666	NRP	Isolate	GCF_002910975.1_ASM291097v1	refseq	NZ_PISL01000013.1
6210280	GCF_002910975.1_ASM291097v1_CLST_13	11	sanntis	3	11656	NRP	Isolate	GCF_002910975.1_ASM291097v1	refseq	NZ_PISL01000081.1
6210282	GCF_002910975.1_ASM291097v1_CLST_15	0	sanntis	200278	225531	Saccharide	Isolate	GCF_002910975.1_ASM291097v1	refseq	NZ_PISL01000004.1
6210284	GCF_002910975.1_ASM291097v1_CLST_17	10	sanntis	151	17800	Other	Isolate	GCF_002910975.1_ASM291097v1	refseq	NZ_PISL01000058.1
6210287	GCF_002910975.1_ASM291097v1_CLST_20	0	sanntis	83016	103653	NRP	Isolate	GCF_002910975.1_ASM291097v1	refseq	NZ_PISL01000017.1
6210289	GCF_003047125.1_ASM304712v1_CLST_0	0	sanntis	413089	442441	NRP	Isolate	GCF_003047125.1_ASM304712v1	refseq	NZ_CP017636.1
6210290	GCF_003047125.1_ASM304712v1_CLST_1	0	sanntis	1206436	1217829	Saccharide	Isolate	GCF_003047125.1_ASM304712v1	refseq	NZ_CP017636.1
6210292	GCF_003047125.1_ASM304712v1_CLST_3	0	sanntis	166629	171364	Polyketide	Isolate	GCF_003047125.1_ASM304712v1	refseq	NZ_CP017635.1
6210293	GCF_003047125.1_ASM304712v1_CLST_4	0	sanntis	494066	514498	Saccharide	Isolate	GCF_003047125.1_ASM304712v1	refseq	NZ_CP017635.1
6210294	GCF_003047125.1_ASM304712v1_CLST_5	0	sanntis	923567	941855	Saccharide	Isolate	GCF_003047125.1_ASM304712v1	refseq	NZ_CP017635.1
6210295	GCF_003047125.1_ASM304712v1_CLST_6	0	sanntis	1508833	1538924	Other	Isolate	GCF_003047125.1_ASM304712v1	refseq	NZ_CP017635.1
6210296	GCF_003047125.1_ASM304712v1_CLST_7	0	sanntis	2185706	2247304	Saccharide	Isolate	GCF_003047125.1_ASM304712v1	refseq	NZ_CP017635.1
6210300	GCF_003172875.1_ASM317287v1_CLST_1	1	sanntis	55476	61134	Other	Isolate	GCF_003172875.1_ASM317287v1	refseq	NZ_QGKM01000014.1
6210302	GCF_003172875.1_ASM317287v1_CLST_3	0	sanntis	145212	161981	Saccharide	Isolate	GCF_003172875.1_ASM317287v1	refseq	NZ_QGKM01000013.1
6210303	GCF_003172875.1_ASM317287v1_CLST_4	0	sanntis	28643	72582	Saccharide	Isolate	GCF_003172875.1_ASM317287v1	refseq	NZ_QGKM01000041.1
6210304	GCF_003172875.1_ASM317287v1_CLST_5	10	sanntis	1	5683	RiPP	Isolate	GCF_003172875.1_ASM317287v1	refseq	NZ_QGKM01000082.1
6210306	GCF_003172875.1_ASM317287v1_CLST_7	0	sanntis	94427	107110	Other	Isolate	GCF_003172875.1_ASM317287v1	refseq	NZ_QGKM01000001.1
6210307	GCF_007558815.1_ASM755881v1_CLST_0	0	sanntis	277193	283097	NRP	Isolate	GCF_007558815.1_ASM755881v1	refseq	NZ_VLTJ01000039.1
6210308	GCF_007558815.1_ASM755881v1_CLST_1	0	sanntis	499167	512743	Saccharide	Isolate	GCF_007558815.1_ASM755881v1	refseq	NZ_VLTJ01000039.1
6210310	GCF_007558815.1_ASM755881v1_CLST_3	0	sanntis	8407	21278	NRP	Isolate	GCF_007558815.1_ASM755881v1	refseq	NZ_VLTJ01000046.1
6210312	GCF_007558815.1_ASM755881v1_CLST_5	0	sanntis	54700	66421	Other	Isolate	GCF_007558815.1_ASM755881v1	refseq	NZ_VLTJ01000011.1
6210314	GCF_007558815.1_ASM755881v1_CLST_7	0	sanntis	111159	121796	NRP	Isolate	GCF_007558815.1_ASM755881v1	refseq	NZ_VLTJ01000041.1
6210318	GCF_007558815.1_ASM755881v1_CLST_11	0	sanntis	439778	447489	Other	Isolate	GCF_007558815.1_ASM755881v1	refseq	NZ_VLTJ01000029.1
6210319	GCF_013393285.1_ASM1339328v1_CLST_0	0	sanntis	97594	101488	Saccharide	Isolate	GCF_013393285.1_ASM1339328v1	refseq	NZ_QJRE01000089.1
6210320	GCF_013393285.1_ASM1339328v1_CLST_1	10	sanntis	1	21025	NRP	Isolate	GCF_013393285.1_ASM1339328v1	refseq	NZ_QJRE01000120.1
6210323	GCF_013393285.1_ASM1339328v1_CLST_4	11	sanntis	1	13460	NRP	Isolate	GCF_013393285.1_ASM1339328v1	refseq	NZ_QJRE01000108.1
6210325	GCF_013393285.1_ASM1339328v1_CLST_6	0	sanntis	25690	50943	Saccharide	Isolate	GCF_013393285.1_ASM1339328v1	refseq	NZ_QJRE01000104.1
6210327	GCF_013393285.1_ASM1339328v1_CLST_8	0	sanntis	179569	212322	NRP	Isolate	GCF_013393285.1_ASM1339328v1	refseq	NZ_QJRE01000113.1
6210328	GCF_013393285.1_ASM1339328v1_CLST_9	0	sanntis	39996	42279	NRP	Isolate	GCF_013393285.1_ASM1339328v1	refseq	NZ_QJRE01000116.1
6210329	GCF_013393285.1_ASM1339328v1_CLST_10	0	sanntis	189096	227318	NRP	Isolate	GCF_013393285.1_ASM1339328v1	refseq	NZ_QJRE01000119.1
6210332	GCF_013393285.1_ASM1339328v1_CLST_13	0	sanntis	731377	735034	RiPP	Isolate	GCF_013393285.1_ASM1339328v1	refseq	NZ_QJRE01000114.1
6210335	GCF_013393285.1_ASM1339328v1_CLST_16	11	sanntis	3	7804	NRP	Isolate	GCF_013393285.1_ASM1339328v1	refseq	NZ_QJRE01000109.1
6210338	GCF_013393285.1_ASM1339328v1_CLST_19	0	sanntis	99085	111229	Saccharide	Isolate	GCF_013393285.1_ASM1339328v1	refseq	NZ_QJRE01000112.1
6210340	GCF_013393285.1_ASM1339328v1_CLST_21	0	sanntis	5355	21899	NRP	Isolate	GCF_013393285.1_ASM1339328v1	refseq	NZ_QJRE01000057.1
6210342	GCF_013393285.1_ASM1339328v1_CLST_23	1	sanntis	43096	63958	NRP	Isolate	GCF_013393285.1_ASM1339328v1	refseq	NZ_QJRE01000091.1
6210344	GCF_013393285.1_ASM1339328v1_CLST_25	0	sanntis	21401	34588	Saccharide	Isolate	GCF_013393285.1_ASM1339328v1	refseq	NZ_QJRE01000087.1
6210345	GCF_013393285.1_ASM1339328v1_CLST_26	0	sanntis	40860	80876	Polyketide	Isolate	GCF_013393285.1_ASM1339328v1	refseq	NZ_QJRE01000087.1
6210348	GCF_013393325.1_ASM1339332v1_CLST_0	1	sanntis	270324	276973	RiPP	Isolate	GCF_013393325.1_ASM1339332v1	refseq	NZ_QJRC01000094.1
6210349	GCF_013393325.1_ASM1339332v1_CLST_1	0	sanntis	7845	19853	NRP	Isolate	GCF_013393325.1_ASM1339332v1	refseq	NZ_QJRC01000098.1
6210350	GCF_013393325.1_ASM1339332v1_CLST_2	0	sanntis	457061	479826	NRP	Isolate	GCF_013393325.1_ASM1339332v1	refseq	NZ_QJRC01000098.1
6210352	GCF_013393325.1_ASM1339332v1_CLST_4	0	sanntis	111555	159202	NRP	Isolate	GCF_013393325.1_ASM1339332v1	refseq	NZ_QJRC01000074.1
6210355	GCF_013393325.1_ASM1339332v1_CLST_7	0	sanntis	329496	342454	Saccharide	Isolate	GCF_013393325.1_ASM1339332v1	refseq	NZ_QJRC01000095.1
6210359	GCF_013393325.1_ASM1339332v1_CLST_11	0	sanntis	52256	91811	Saccharide	Isolate	GCF_013393325.1_ASM1339332v1	refseq	NZ_QJRC01000101.1
6210361	GCF_014637175.1_ASM1463717v1_CLST_0	0	sanntis	14126	21804	RiPP	Isolate	GCF_014637175.1_ASM1463717v1	refseq	NZ_BMEV01000041.1
6210362	GCF_014637175.1_ASM1463717v1_CLST_1	0	sanntis	8966	11698	RiPP	Isolate	GCF_014637175.1_ASM1463717v1	refseq	NZ_BMEV01000053.1
6210364	GCF_014637175.1_ASM1463717v1_CLST_3	10	sanntis	147	6409	Other	Isolate	GCF_014637175.1_ASM1463717v1	refseq	NZ_BMEV01000087.1
6210366	GCF_014637175.1_ASM1463717v1_CLST_5	0	sanntis	17729	20341	Polyketide	Isolate	GCF_014637175.1_ASM1463717v1	refseq	NZ_BMEV01000029.1
6210369	GCF_014637175.1_ASM1463717v1_CLST_8	10	sanntis	2	10981	Other	Isolate	GCF_014637175.1_ASM1463717v1	refseq	NZ_BMEV01000068.1
6210370	GCF_014637175.1_ASM1463717v1_CLST_9	10	sanntis	137	30280	Saccharide	Isolate	GCF_014637175.1_ASM1463717v1	refseq	NZ_BMEV01000040.1
6210371	GCF_014641635.1_ASM1464163v1_CLST_0	0	sanntis	217896	245084	Saccharide	Isolate	GCF_014641635.1_ASM1464163v1	refseq	NZ_BMIC01000002.1
6210372	GCF_014641635.1_ASM1464163v1_CLST_1	0	sanntis	256542	263200	Terpene	Isolate	GCF_014641635.1_ASM1464163v1	refseq	NZ_BMIC01000003.1
6210374	GCF_014641635.1_ASM1464163v1_CLST_3	0	sanntis	468316	508536	Saccharide	Isolate	GCF_014641635.1_ASM1464163v1	refseq	NZ_BMIC01000001.1
6210375	GCF_014641635.1_ASM1464163v1_CLST_4	0	sanntis	737341	744998	RiPP	Isolate	GCF_014641635.1_ASM1464163v1	refseq	NZ_BMIC01000001.1
6210376	GCF_014641635.1_ASM1464163v1_CLST_5	0	sanntis	1425042	1459800	Saccharide	Isolate	GCF_014641635.1_ASM1464163v1	refseq	NZ_BMIC01000001.1
6210377	GCF_016909185.1_ASM1690918v1_CLST_0	10	sanntis	263	39024	Saccharide	Isolate	GCF_016909185.1_ASM1690918v1	refseq	NZ_JAFBFH010000011.1
6210378	GCF_016909185.1_ASM1690918v1_CLST_1	1	sanntis	50932	66622	Other	Isolate	GCF_016909185.1_ASM1690918v1	refseq	NZ_JAFBFH010000029.1
6210380	GCF_016909185.1_ASM1690918v1_CLST_3	0	sanntis	172139	174712	Polyketide	Isolate	GCF_016909185.1_ASM1690918v1	refseq	NZ_JAFBFH010000001.1
6210381	GCF_016909185.1_ASM1690918v1_CLST_4	10	sanntis	152	7138	RiPP	Isolate	GCF_016909185.1_ASM1690918v1	refseq	NZ_JAFBFH010000017.1
6210382	GCF_016909185.1_ASM1690918v1_CLST_5	0	sanntis	19397	27862	Other	Isolate	GCF_016909185.1_ASM1690918v1	refseq	NZ_JAFBFH010000017.1
6210385	GCF_016909185.1_ASM1690918v1_CLST_8	10	sanntis	242	6160	Polyketide	Isolate	GCF_016909185.1_ASM1690918v1	refseq	NZ_JAFBFH010000023.1
6210386	GCF_016909185.1_ASM1690918v1_CLST_9	10	sanntis	57	3782	Terpene	Isolate	GCF_016909185.1_ASM1690918v1	refseq	NZ_JAFBFH010000036.1
6210388	GCF_016909185.1_ASM1690918v1_CLST_11	10	sanntis	67	6268	RiPP	Isolate	GCF_016909185.1_ASM1690918v1	refseq	NZ_JAFBFH010000008.1
6210389	GCF_016909185.1_ASM1690918v1_CLST_12	10	sanntis	1	8811	Polyketide	Isolate	GCF_016909185.1_ASM1690918v1	refseq	NZ_JAFBFH010000003.1
6210392	GCF_016909185.1_ASM1690918v1_CLST_15	0	sanntis	13048	37574	RiPP	Isolate	GCF_016909185.1_ASM1690918v1	refseq	NZ_JAFBFH010000024.1
6210394	GCF_016909185.1_ASM1690918v1_CLST_17	10	sanntis	90	4612	RiPP	Isolate	GCF_016909185.1_ASM1690918v1	refseq	NZ_JAFBFH010000064.1
6210396	GCF_018612865.1_ASM1861286v1_CLST_0	0	sanntis	17611	74711	NRP	Isolate	GCF_018612865.1_ASM1861286v1	refseq	NZ_JAGGRG010000016.1
6210399	GCF_018612865.1_ASM1861286v1_CLST_3	0	sanntis	563079	590485	Saccharide	Isolate	GCF_018612865.1_ASM1861286v1	refseq	NZ_JAGGRG010000004.1
6210401	GCF_018612865.1_ASM1861286v1_CLST_5	0	sanntis	71016	105383	Saccharide	Isolate	GCF_018612865.1_ASM1861286v1	refseq	NZ_JAGGRG010000001.1
6210402	GCF_018612865.1_ASM1861286v1_CLST_6	0	sanntis	50775	86951	Saccharide	Isolate	GCF_018612865.1_ASM1861286v1	refseq	NZ_JAGGRG010000018.1
6210406	GCF_018612865.1_ASM1861286v1_CLST_10	0	sanntis	277363	292317	Saccharide	Isolate	GCF_018612865.1_ASM1861286v1	refseq	NZ_JAGGRG010000006.1
6210407	GCF_018612865.1_ASM1861286v1_CLST_11	0	sanntis	313705	364441	Saccharide	Isolate	GCF_018612865.1_ASM1861286v1	refseq	NZ_JAGGRG010000006.1
6210408	GCF_018612865.1_ASM1861286v1_CLST_12	0	sanntis	379131	442864	Saccharide	Isolate	GCF_018612865.1_ASM1861286v1	refseq	NZ_JAGGRG010000006.1
6210409	GCF_018612865.1_ASM1861286v1_CLST_13	0	sanntis	135872	172698	Terpene	Isolate	GCF_018612865.1_ASM1861286v1	refseq	NZ_JAGGRG010000033.1
6210411	GCF_018612865.1_ASM1861286v1_CLST_15	1	sanntis	160117	180920	Other	Isolate	GCF_018612865.1_ASM1861286v1	refseq	NZ_JAGGRG010000036.1
6210412	GCF_018612865.1_ASM1861286v1_CLST_16	0	sanntis	223115	250178	Other	Isolate	GCF_018612865.1_ASM1861286v1	refseq	NZ_JAGGRG010000007.1
6210414	GCF_024054455.1_ASM2405445v1_CLST_0	10	sanntis	59	26486	Saccharide	Isolate	GCF_024054455.1_ASM2405445v1	refseq	NZ_JAMXLT010000022.1
6210415	GCF_024054455.1_ASM2405445v1_CLST_1	0	sanntis	60095	82879	Saccharide	Isolate	GCF_024054455.1_ASM2405445v1	refseq	NZ_JAMXLT010000013.1
6210416	GCF_024054455.1_ASM2405445v1_CLST_2	0	sanntis	41093	91045	Polyketide	Isolate	GCF_024054455.1_ASM2405445v1	refseq	NZ_JAMXLT010000015.1
6210419	GCF_024054455.1_ASM2405445v1_CLST_5	0	sanntis	18902	26370	Terpene	Isolate	GCF_024054455.1_ASM2405445v1	refseq	NZ_JAMXLT010000014.1
6210421	GCF_024054455.1_ASM2405445v1_CLST_7	0	sanntis	33513	37026	Polyketide	Isolate	GCF_024054455.1_ASM2405445v1	refseq	NZ_JAMXLT010000002.1
6210422	GCF_025660375.1_ASM2566037v1_CLST_0	0	sanntis	30151	35886	Other	Isolate	GCF_025660375.1_ASM2566037v1	refseq	NZ_JAOUSD010000033.1
6210424	GCF_025660375.1_ASM2566037v1_CLST_2	0	sanntis	104312	139482	Saccharide	Isolate	GCF_025660375.1_ASM2566037v1	refseq	NZ_JAOUSD010000001.1
6210425	GCF_025660375.1_ASM2566037v1_CLST_3	10	sanntis	118	7615	Polyketide	Isolate	GCF_025660375.1_ASM2566037v1	refseq	NZ_JAOUSD010000003.1
6210426	GCF_025660375.1_ASM2566037v1_CLST_4	10	sanntis	131	6851	RiPP	Isolate	GCF_025660375.1_ASM2566037v1	refseq	NZ_JAOUSD010000070.1
6210427	GCF_029504135.1_ASM2950413v1_CLST_0	0	sanntis	3196028	3230449	NRP	Isolate	GCF_029504135.1_ASM2950413v1	refseq	NZ_JAQFHZ010000001.1
6210428	GCF_029504135.1_ASM2950413v1_CLST_1	0	sanntis	4001254	4016314	Saccharide	Isolate	GCF_029504135.1_ASM2950413v1	refseq	NZ_JAQFHZ010000001.1
6210429	GCF_029504135.1_ASM2950413v1_CLST_2	0	sanntis	4268506	4320404	NRP	Isolate	GCF_029504135.1_ASM2950413v1	refseq	NZ_JAQFHZ010000001.1
6210430	GCF_029504135.1_ASM2950413v1_CLST_3	0	sanntis	4493332	4544944	NRP	Isolate	GCF_029504135.1_ASM2950413v1	refseq	NZ_JAQFHZ010000001.1
6210431	GCF_029504135.1_ASM2950413v1_CLST_4	0	sanntis	5283823	5290197	Polyketide	Isolate	GCF_029504135.1_ASM2950413v1	refseq	NZ_JAQFHZ010000001.1
6210445	GCF_900019265.1_BN2475-7296_CLST_2	0	sanntis	112799	135819	Other	Isolate	GCF_900019265.1_BN2475-7296	refseq	NZ_CYGX02000025.1
6210447	GCF_900019265.1_BN2475-7296_CLST_4	0	sanntis	69141	81929	Saccharide	Isolate	GCF_900019265.1_BN2475-7296	refseq	NZ_CYGX02000042.1
6210448	GCF_900019265.1_BN2475-7296_CLST_5	11	sanntis	508	29619	Other	Isolate	GCF_900019265.1_BN2475-7296	refseq	NZ_CYGX02000067.1
6210449	GCF_900019265.1_BN2475-7296_CLST_6	10	sanntis	1	2619	NRP	Isolate	GCF_900019265.1_BN2475-7296	refseq	NZ_CYGX02000171.1
6210452	GCF_900019265.1_BN2475-7296_CLST_9	0	sanntis	8985	36030	Terpene	Isolate	GCF_900019265.1_BN2475-7296	refseq	NZ_CYGX02000005.1
6210453	GCF_900019265.1_BN2475-7296_CLST_10	0	sanntis	208111	225555	Alkaloid	Isolate	GCF_900019265.1_BN2475-7296	refseq	NZ_CYGX02000005.1
6210455	GCF_900019265.1_BN2475-7296_CLST_12	0	sanntis	124034	146070	Saccharide	Isolate	GCF_900019265.1_BN2475-7296	refseq	NZ_CYGX02000045.1
6210457	GCF_900019265.1_BN2475-7296_CLST_14	0	sanntis	55236	100445	NRP|Polyketide	Isolate	GCF_900019265.1_BN2475-7296	refseq	NZ_CYGX02000017.1
6210459	GCF_900019265.1_BN2475-7296_CLST_16	0	sanntis	216454	255646	Saccharide	Isolate	GCF_900019265.1_BN2475-7296	refseq	NZ_CYGX02000019.1
6210460	GCF_900019265.1_BN2475-7296_CLST_17	0	sanntis	41759	70671	Saccharide	Isolate	GCF_900019265.1_BN2475-7296	refseq	NZ_CYGX02000008.1
6210461	GCF_900019265.1_BN2475-7296_CLST_18	10	sanntis	16	24098	Other	Isolate	GCF_900019265.1_BN2475-7296	refseq	NZ_CYGX02000041.1
6210463	GCF_900019265.1_BN2475-7296_CLST_20	1	sanntis	123490	174138	Saccharide	Isolate	GCF_900019265.1_BN2475-7296	refseq	NZ_CYGX02000038.1
6210464	GCF_900100565.1_IMG-taxon_2615840636_annotated_assembly_CLST_0	0	sanntis	41003	93435	NRP|Polyketide	Isolate	GCF_900100565.1_IMG-taxon_2615840636_annotated_assembly	refseq	NZ_FNDI01000006.1
6210468	GCF_900100565.1_IMG-taxon_2615840636_annotated_assembly_CLST_4	0	sanntis	110314	141572	Saccharide	Isolate	GCF_900100565.1_IMG-taxon_2615840636_annotated_assembly	refseq	NZ_FNDI01000027.1
6210469	GCF_900100565.1_IMG-taxon_2615840636_annotated_assembly_CLST_5	0	sanntis	795039	822618	Other	Isolate	GCF_900100565.1_IMG-taxon_2615840636_annotated_assembly	refseq	NZ_FNDI01000001.1
6210472	GCF_900100565.1_IMG-taxon_2615840636_annotated_assembly_CLST_8	0	sanntis	226662	278561	Saccharide	Isolate	GCF_900100565.1_IMG-taxon_2615840636_annotated_assembly	refseq	NZ_FNDI01000011.1
6210473	GCF_900100565.1_IMG-taxon_2615840636_annotated_assembly_CLST_9	0	sanntis	79912	103244	Saccharide	Isolate	GCF_900100565.1_IMG-taxon_2615840636_annotated_assembly	refseq	NZ_FNDI01000015.1
6210475	GCF_900100565.1_IMG-taxon_2615840636_annotated_assembly_CLST_11	1	sanntis	27483	40635	NRP	Isolate	GCF_900100565.1_IMG-taxon_2615840636_annotated_assembly	refseq	NZ_FNDI01000053.1
6210478	GCF_900100565.1_IMG-taxon_2615840636_annotated_assembly_CLST_14	11	sanntis	1	24492	NRP	Isolate	GCF_900100565.1_IMG-taxon_2615840636_annotated_assembly	refseq	NZ_FNDI01000060.1
6210479	GCF_900100565.1_IMG-taxon_2615840636_annotated_assembly_CLST_15	0	sanntis	76246	95121	Saccharide	Isolate	GCF_900100565.1_IMG-taxon_2615840636_annotated_assembly	refseq	NZ_FNDI01000028.1
6210481	GCF_900100565.1_IMG-taxon_2615840636_annotated_assembly_CLST_17	0	sanntis	4897	21729	Other	Isolate	GCF_900100565.1_IMG-taxon_2615840636_annotated_assembly	refseq	NZ_FNDI01000044.1
6210483	GCF_900100565.1_IMG-taxon_2615840636_annotated_assembly_CLST_19	0	sanntis	36835	73821	Saccharide	Isolate	GCF_900100565.1_IMG-taxon_2615840636_annotated_assembly	refseq	NZ_FNDI01000010.1
6210484	GCF_900100565.1_IMG-taxon_2615840636_annotated_assembly_CLST_20	10	sanntis	1	13520	Other	Isolate	GCF_900100565.1_IMG-taxon_2615840636_annotated_assembly	refseq	NZ_FNDI01000039.1
6210485	GCF_900100565.1_IMG-taxon_2615840636_annotated_assembly_CLST_21	1	sanntis	85411	107784	Saccharide	Isolate	GCF_900100565.1_IMG-taxon_2615840636_annotated_assembly	refseq	NZ_FNDI01000031.1
6210486	GCF_900100565.1_IMG-taxon_2615840636_annotated_assembly_CLST_22	0	sanntis	44169	63937	Terpene	Isolate	GCF_900100565.1_IMG-taxon_2615840636_annotated_assembly	refseq	NZ_FNDI01000012.1
6210488	GCF_900100565.1_IMG-taxon_2615840636_annotated_assembly_CLST_24	0	sanntis	42501	49664	Terpene	Isolate	GCF_900100565.1_IMG-taxon_2615840636_annotated_assembly	refseq	NZ_FNDI01000038.1
6210489	GCF_900100565.1_IMG-taxon_2615840636_annotated_assembly_CLST_25	0	sanntis	103618	154122	NRP	Isolate	GCF_900100565.1_IMG-taxon_2615840636_annotated_assembly	refseq	NZ_FNDI01000008.1
6210492	GCF_900100565.1_IMG-taxon_2615840636_annotated_assembly_CLST_28	0	sanntis	125705	129294	Polyketide	Isolate	GCF_900100565.1_IMG-taxon_2615840636_annotated_assembly	refseq	NZ_FNDI01000023.1
6210494	GCF_900105885.1_IMG-taxon_2667527223_annotated_assembly_CLST_0	0	sanntis	207031	211274	RiPP	Isolate	GCF_900105885.1_IMG-taxon_2667527223_annotated_assembly	refseq	NZ_LT629780.1
6210495	GCF_900105885.1_IMG-taxon_2667527223_annotated_assembly_CLST_1	0	sanntis	331030	367172	Saccharide	Isolate	GCF_900105885.1_IMG-taxon_2667527223_annotated_assembly	refseq	NZ_LT629780.1
6210496	GCF_900105885.1_IMG-taxon_2667527223_annotated_assembly_CLST_2	0	sanntis	1399763	1405545	Other	Isolate	GCF_900105885.1_IMG-taxon_2667527223_annotated_assembly	refseq	NZ_LT629780.1
6210497	GCF_900105885.1_IMG-taxon_2667527223_annotated_assembly_CLST_3	0	sanntis	1646777	1677728	Other	Isolate	GCF_900105885.1_IMG-taxon_2667527223_annotated_assembly	refseq	NZ_LT629780.1
6210498	GCF_900105885.1_IMG-taxon_2667527223_annotated_assembly_CLST_4	0	sanntis	2554104	2555851	Polyketide	Isolate	GCF_900105885.1_IMG-taxon_2667527223_annotated_assembly	refseq	NZ_LT629780.1
6210503	GCF_900107415.1_IMG-taxon_2693429889_annotated_assembly_CLST_1	0	sanntis	192078	195464	Polyketide	Isolate	GCF_900107415.1_IMG-taxon_2693429889_annotated_assembly	refseq	NZ_FNPX01000003.1
6210504	GCF_900107415.1_IMG-taxon_2693429889_annotated_assembly_CLST_2	0	sanntis	178255	183148	Polyketide	Isolate	GCF_900107415.1_IMG-taxon_2693429889_annotated_assembly	refseq	NZ_FNPX01000004.1
6210505	GCF_900107415.1_IMG-taxon_2693429889_annotated_assembly_CLST_3	0	sanntis	230907	232205	Terpene	Isolate	GCF_900107415.1_IMG-taxon_2693429889_annotated_assembly	refseq	NZ_FNPX01000004.1
6210506	GCF_900107415.1_IMG-taxon_2693429889_annotated_assembly_CLST_4	0	sanntis	56745	69768	Terpene	Isolate	GCF_900107415.1_IMG-taxon_2693429889_annotated_assembly	refseq	NZ_FNPX01000016.1
6210508	GCF_900107415.1_IMG-taxon_2693429889_annotated_assembly_CLST_6	0	sanntis	250869	282907	Saccharide	Isolate	GCF_900107415.1_IMG-taxon_2693429889_annotated_assembly	refseq	NZ_FNPX01000001.1
6210509	GCF_900107415.1_IMG-taxon_2693429889_annotated_assembly_CLST_7	0	sanntis	536771	560244	Saccharide	Isolate	GCF_900107415.1_IMG-taxon_2693429889_annotated_assembly	refseq	NZ_FNPX01000001.1
6210510	GCF_900107415.1_IMG-taxon_2693429889_annotated_assembly_CLST_8	0	sanntis	5115	10348	Other	Isolate	GCF_900107415.1_IMG-taxon_2693429889_annotated_assembly	refseq	NZ_FNPX01000035.1
6210512	GCF_900107415.1_IMG-taxon_2693429889_annotated_assembly_CLST_10	0	sanntis	167781	172930	Terpene	Isolate	GCF_900107415.1_IMG-taxon_2693429889_annotated_assembly	refseq	NZ_FNPX01000005.1
6210514	GCF_900170035.1_Desulfamplus_magnetomortis_BW-1_CLST_1	0	sanntis	199904	223069	Polyketide	Isolate	GCF_900170035.1_Desulfamplus_magnetomortis_BW-1	refseq	NZ_LT828548.1
6210517	GCF_900170035.1_Desulfamplus_magnetomortis_BW-1_CLST_4	1	sanntis	174523	183666	Other	Isolate	GCF_900170035.1_Desulfamplus_magnetomortis_BW-1	refseq	NZ_LT828551.1
6210519	GCF_900170035.1_Desulfamplus_magnetomortis_BW-1_CLST_6	0	sanntis	17555	27784	Saccharide	Isolate	GCF_900170035.1_Desulfamplus_magnetomortis_BW-1	refseq	NZ_LT828562.1
6210520	GCF_900170035.1_Desulfamplus_magnetomortis_BW-1_CLST_7	0	sanntis	65392	79702	Polyketide	Isolate	GCF_900170035.1_Desulfamplus_magnetomortis_BW-1	refseq	NZ_LT828557.1
6210523	GCF_900170035.1_Desulfamplus_magnetomortis_BW-1_CLST_10	0	sanntis	258668	260819	RiPP	Isolate	GCF_900170035.1_Desulfamplus_magnetomortis_BW-1	refseq	NZ_LT828540.1
6210524	GCF_900170035.1_Desulfamplus_magnetomortis_BW-1_CLST_11	0	sanntis	359586	378027	NRP	Isolate	GCF_900170035.1_Desulfamplus_magnetomortis_BW-1	refseq	NZ_LT828540.1
6210525	GCF_900170035.1_Desulfamplus_magnetomortis_BW-1_CLST_12	0	sanntis	455282	493524	Other	Isolate	GCF_900170035.1_Desulfamplus_magnetomortis_BW-1	refseq	NZ_LT828540.1
6210526	GCF_900170035.1_Desulfamplus_magnetomortis_BW-1_CLST_13	0	sanntis	555627	636481	NRP|Polyketide	Isolate	GCF_900170035.1_Desulfamplus_magnetomortis_BW-1	refseq	NZ_LT828540.1
6210531	GCF_900170035.1_Desulfamplus_magnetomortis_BW-1_CLST_18	0	sanntis	49265	82925	Saccharide	Isolate	GCF_900170035.1_Desulfamplus_magnetomortis_BW-1	refseq	NZ_LT828560.1
6210532	GCF_900170035.1_Desulfamplus_magnetomortis_BW-1_CLST_19	0	sanntis	4137	6700	RiPP	Isolate	GCF_900170035.1_Desulfamplus_magnetomortis_BW-1	refseq	NZ_LT828552.1
6210534	GCF_900170035.1_Desulfamplus_magnetomortis_BW-1_CLST_21	0	sanntis	135538	162451	Other	Isolate	GCF_900170035.1_Desulfamplus_magnetomortis_BW-1	refseq	NZ_LT828553.1
6210537	GCF_900172335.1_R.albus_CECT7450_Spades_Prokka_CLST_1	0	sanntis	70068	84208	RiPP	Isolate	GCF_900172335.1_R.albus_CECT7450_Spades_Prokka	refseq	NZ_FWFX01000016.1
6210540	GCF_900172335.1_R.albus_CECT7450_Spades_Prokka_CLST_4	0	sanntis	28207	30757	RiPP	Isolate	GCF_900172335.1_R.albus_CECT7450_Spades_Prokka	refseq	NZ_FWFX01000009.1
6210542	GCF_900172335.1_R.albus_CECT7450_Spades_Prokka_CLST_6	0	sanntis	193322	204424	Terpene	Isolate	GCF_900172335.1_R.albus_CECT7450_Spades_Prokka	refseq	NZ_FWFX01000004.1
6210543	GCF_900172335.1_R.albus_CECT7450_Spades_Prokka_CLST_7	0	sanntis	134459	137043	Polyketide	Isolate	GCF_900172335.1_R.albus_CECT7450_Spades_Prokka	refseq	NZ_FWFX01000007.1
6210545	GCF_900172335.1_R.albus_CECT7450_Spades_Prokka_CLST_9	0	sanntis	177641	189210	Saccharide	Isolate	GCF_900172335.1_R.albus_CECT7450_Spades_Prokka	refseq	NZ_FWFX01000003.1
6210547	GCF_900172335.1_R.albus_CECT7450_Spades_Prokka_CLST_11	0	sanntis	90809	104364	Other	Isolate	GCF_900172335.1_R.albus_CECT7450_Spades_Prokka	refseq	NZ_FWFX01000006.1
6210550	GCF_900215355.1_IMG-taxon_2721755848_annotated_assembly_CLST_0	10	sanntis	422	4944	Other	Isolate	GCF_900215355.1_IMG-taxon_2721755848_annotated_assembly	refseq	NZ_OBEA01000002.1
6210551	GCF_900215355.1_IMG-taxon_2721755848_annotated_assembly_CLST_1	0	sanntis	86563	89138	Polyketide	Isolate	GCF_900215355.1_IMG-taxon_2721755848_annotated_assembly	refseq	NZ_OBEA01000002.1
6210552	GCF_900215355.1_IMG-taxon_2721755848_annotated_assembly_CLST_2	0	sanntis	420922	426808	Terpene	Isolate	GCF_900215355.1_IMG-taxon_2721755848_annotated_assembly	refseq	NZ_OBEA01000002.1
6210554	GCF_900215355.1_IMG-taxon_2721755848_annotated_assembly_CLST_4	0	sanntis	368836	397633	Polyketide	Isolate	GCF_900215355.1_IMG-taxon_2721755848_annotated_assembly	refseq	NZ_OBEA01000005.1
6210556	GCF_900215355.1_IMG-taxon_2721755848_annotated_assembly_CLST_6	0	sanntis	613292	618288	Other	Isolate	GCF_900215355.1_IMG-taxon_2721755848_annotated_assembly	refseq	NZ_OBEA01000001.1
6210557	GCF_900215355.1_IMG-taxon_2721755848_annotated_assembly_CLST_7	0	sanntis	81004	95250	NRP	Isolate	GCF_900215355.1_IMG-taxon_2721755848_annotated_assembly	refseq	NZ_OBEA01000003.1
6210558	GCF_900215355.1_IMG-taxon_2721755848_annotated_assembly_CLST_8	0	sanntis	453426	473466	NRP	Isolate	GCF_900215355.1_IMG-taxon_2721755848_annotated_assembly	refseq	NZ_OBEA01000003.1
6210561	GCF_900215355.1_IMG-taxon_2721755848_annotated_assembly_CLST_11	0	sanntis	269179	283091	Polyketide	Isolate	GCF_900215355.1_IMG-taxon_2721755848_annotated_assembly	refseq	NZ_OBEA01000004.1
6210562	GCF_900215465.1_IMG-taxon_2728369489_annotated_assembly_CLST_0	0	sanntis	186512	195652	RiPP	Isolate	GCF_900215465.1_IMG-taxon_2728369489_annotated_assembly	refseq	NZ_OBEH01000002.1
6210563	GCF_900215465.1_IMG-taxon_2728369489_annotated_assembly_CLST_1	0	sanntis	312661	351353	Saccharide	Isolate	GCF_900215465.1_IMG-taxon_2728369489_annotated_assembly	refseq	NZ_OBEH01000002.1
6210564	GCF_900215465.1_IMG-taxon_2728369489_annotated_assembly_CLST_2	0	sanntis	720100	731599	Polyketide	Isolate	GCF_900215465.1_IMG-taxon_2728369489_annotated_assembly	refseq	NZ_OBEH01000002.1
6210567	GCF_900215465.1_IMG-taxon_2728369489_annotated_assembly_CLST_5	0	sanntis	95644	112200	Saccharide	Isolate	GCF_900215465.1_IMG-taxon_2728369489_annotated_assembly	refseq	NZ_OBEH01000005.1
6210568	GCF_900215465.1_IMG-taxon_2728369489_annotated_assembly_CLST_6	0	sanntis	30462	46269	Terpene	Isolate	GCF_900215465.1_IMG-taxon_2728369489_annotated_assembly	refseq	NZ_OBEH01000009.1
6210572	GCF_904848585.1_LMG_28727_CLST_1	0	sanntis	192026	206002	Other	Isolate	GCF_904848585.1_LMG_28727	refseq	NZ_CAJHCR010000002.1
6210573	GCF_904848585.1_LMG_28727_CLST_2	0	sanntis	595125	653975	NRP	Isolate	GCF_904848585.1_LMG_28727	refseq	NZ_CAJHCR010000002.1
6210574	GCF_904848585.1_LMG_28727_CLST_3	0	sanntis	660807	674766	NRP|Polyketide	Isolate	GCF_904848585.1_LMG_28727	refseq	NZ_CAJHCR010000002.1
6210576	GCF_904848585.1_LMG_28727_CLST_5	0	sanntis	327094	353028	Other	Isolate	GCF_904848585.1_LMG_28727	refseq	NZ_CAJHCR010000001.1
6210577	GCF_904848585.1_LMG_28727_CLST_6	0	sanntis	1127252	1161767	Saccharide	Isolate	GCF_904848585.1_LMG_28727	refseq	NZ_CAJHCR010000001.1
6210578	GCF_904848585.1_LMG_28727_CLST_7	0	sanntis	1371251	1400422	Saccharide	Isolate	GCF_904848585.1_LMG_28727	refseq	NZ_CAJHCR010000001.1
6210581	GCF_904848585.1_LMG_28727_CLST_10	0	sanntis	145517	150928	NRP	Isolate	GCF_904848585.1_LMG_28727	refseq	NZ_CAJHCR010000018.1
6210582	GCF_904848585.1_LMG_28727_CLST_11	0	sanntis	47116	76918	Saccharide	Isolate	GCF_904848585.1_LMG_28727	refseq	NZ_CAJHCR010000003.1
6210584	GCF_904848585.1_LMG_28727_CLST_13	0	sanntis	187500	225301	Other	Isolate	GCF_904848585.1_LMG_28727	refseq	NZ_CAJHCR010000006.1
6210585	GCF_904848585.1_LMG_28727_CLST_14	0	sanntis	242823	307753	Saccharide	Isolate	GCF_904848585.1_LMG_28727	refseq	NZ_CAJHCR010000006.1
6210586	GCF_904848585.1_LMG_28727_CLST_15	0	sanntis	33651	36029	Terpene	Isolate	GCF_904848585.1_LMG_28727	refseq	NZ_CAJHCR010000023.1
6210587	GCF_904848585.1_LMG_28727_CLST_16	0	sanntis	275003	309441	Terpene	Isolate	GCF_904848585.1_LMG_28727	refseq	NZ_CAJHCR010000007.1
6210592	GCF_905183045.1_ASM34393v2_CLST_0	0	sanntis	32370	41098	Saccharide	Isolate	GCF_905183045.1_ASM34393v2	refseq	NZ_LR993209.1
6210593	GCF_905183045.1_ASM34393v2_CLST_1	0	sanntis	104173	122034	NRP	Isolate	GCF_905183045.1_ASM34393v2	refseq	NZ_LR993209.1
6210594	GCF_905183045.1_ASM34393v2_CLST_2	0	sanntis	158288	165233	Other	Isolate	GCF_905183045.1_ASM34393v2	refseq	NZ_LR993209.1
6210595	GCF_905183045.1_ASM34393v2_CLST_3	0	sanntis	386161	402146	Alkaloid	Isolate	GCF_905183045.1_ASM34393v2	refseq	NZ_LR993209.1
6210596	GCF_905183045.1_ASM34393v2_CLST_4	0	sanntis	467294	488997	NRP|Polyketide	Isolate	GCF_905183045.1_ASM34393v2	refseq	NZ_LR993209.1
6210597	GCF_905183045.1_ASM34393v2_CLST_5	0	sanntis	656614	659161	Terpene	Isolate	GCF_905183045.1_ASM34393v2	refseq	NZ_LR993209.1
6210598	GCF_905183045.1_ASM34393v2_CLST_6	0	sanntis	840704	850584	Terpene	Isolate	GCF_905183045.1_ASM34393v2	refseq	NZ_LR993209.1
6210599	GCF_905183045.1_ASM34393v2_CLST_7	0	sanntis	1347702	1369719	NRP	Isolate	GCF_905183045.1_ASM34393v2	refseq	NZ_LR993209.1
6210600	GCF_905183045.1_ASM34393v2_CLST_8	0	sanntis	1552684	1566855	NRP	Isolate	GCF_905183045.1_ASM34393v2	refseq	NZ_LR993209.1
6210601	GCF_905183045.1_ASM34393v2_CLST_9	0	sanntis	1580662	1596139	Polyketide	Isolate	GCF_905183045.1_ASM34393v2	refseq	NZ_LR993209.1
6210602	GCF_905183045.1_ASM34393v2_CLST_10	0	sanntis	1736620	1787857	NRP|Polyketide	Isolate	GCF_905183045.1_ASM34393v2	refseq	NZ_LR993209.1
6210603	GCF_905183045.1_ASM34393v2_CLST_11	0	sanntis	1918350	1943751	Polyketide	Isolate	GCF_905183045.1_ASM34393v2	refseq	NZ_LR993209.1
6210604	GCF_905183045.1_ASM34393v2_CLST_12	0	sanntis	2171465	2185825	Polyketide	Isolate	GCF_905183045.1_ASM34393v2	refseq	NZ_LR993209.1
6210605	GCF_905183045.1_ASM34393v2_CLST_13	0	sanntis	2346487	2370359	Polyketide	Isolate	GCF_905183045.1_ASM34393v2	refseq	NZ_LR993209.1
6210606	GCF_905183045.1_ASM34393v2_CLST_14	0	sanntis	2575686	2588022	Polyketide	Isolate	GCF_905183045.1_ASM34393v2	refseq	NZ_LR993209.1
6210607	GCF_905183045.1_ASM34393v2_CLST_15	0	sanntis	2597529	2615066	Other	Isolate	GCF_905183045.1_ASM34393v2	refseq	NZ_LR993209.1
6210608	GCF_905183045.1_ASM34393v2_CLST_16	0	sanntis	2724244	2754402	NRP|Polyketide	Isolate	GCF_905183045.1_ASM34393v2	refseq	NZ_LR993209.1
6210609	GCF_905183045.1_ASM34393v2_CLST_17	0	sanntis	2904071	2917257	Other	Isolate	GCF_905183045.1_ASM34393v2	refseq	NZ_LR993209.1
6210610	GCF_905183045.1_ASM34393v2_CLST_18	0	sanntis	2986913	2993468	NRP	Isolate	GCF_905183045.1_ASM34393v2	refseq	NZ_LR993209.1
6210611	GCF_905183045.1_ASM34393v2_CLST_19	0	sanntis	3305884	3382327	NRP|Polyketide	Isolate	GCF_905183045.1_ASM34393v2	refseq	NZ_LR993209.1
6210612	GCF_905183045.1_ASM34393v2_CLST_20	0	sanntis	3477191	3487663	Other	Isolate	GCF_905183045.1_ASM34393v2	refseq	NZ_LR993209.1
6210613	GCF_905183045.1_ASM34393v2_CLST_21	0	sanntis	3855165	3863678	Terpene	Isolate	GCF_905183045.1_ASM34393v2	refseq	NZ_LR993209.1
6210614	GCF_905183045.1_ASM34393v2_CLST_22	0	sanntis	4296132	4317993	NRP|Polyketide	Isolate	GCF_905183045.1_ASM34393v2	refseq	NZ_LR993209.1
6210615	GCF_905183045.1_ASM34393v2_CLST_23	0	sanntis	4326555	4355982	NRP|Polyketide	Isolate	GCF_905183045.1_ASM34393v2	refseq	NZ_LR993209.1
6210630	GCF_905183055.1_ASM34387v2_CLST_0	0	sanntis	32600	41441	Saccharide	Isolate	GCF_905183055.1_ASM34387v2	refseq	NZ_LR993206.1
6210631	GCF_905183055.1_ASM34387v2_CLST_1	0	sanntis	108533	125247	NRP	Isolate	GCF_905183055.1_ASM34387v2	refseq	NZ_LR993206.1
6210632	GCF_905183055.1_ASM34387v2_CLST_2	0	sanntis	166675	182540	Polyketide	Isolate	GCF_905183055.1_ASM34387v2	refseq	NZ_LR993206.1
6210633	GCF_905183055.1_ASM34387v2_CLST_3	0	sanntis	392136	414952	Alkaloid	Isolate	GCF_905183055.1_ASM34387v2	refseq	NZ_LR993206.1
6210634	GCF_905183055.1_ASM34387v2_CLST_4	0	sanntis	475764	497336	NRP|Polyketide	Isolate	GCF_905183055.1_ASM34387v2	refseq	NZ_LR993206.1
6210635	GCF_905183055.1_ASM34387v2_CLST_5	0	sanntis	664958	667505	Terpene	Isolate	GCF_905183055.1_ASM34387v2	refseq	NZ_LR993206.1
6210636	GCF_905183055.1_ASM34387v2_CLST_6	0	sanntis	853215	872898	Polyketide	Isolate	GCF_905183055.1_ASM34387v2	refseq	NZ_LR993206.1
6210637	GCF_905183055.1_ASM34387v2_CLST_7	0	sanntis	1311620	1334027	NRP	Isolate	GCF_905183055.1_ASM34387v2	refseq	NZ_LR993206.1
6210638	GCF_905183055.1_ASM34387v2_CLST_8	0	sanntis	1513839	1528133	NRP	Isolate	GCF_905183055.1_ASM34387v2	refseq	NZ_LR993206.1
6210639	GCF_905183055.1_ASM34387v2_CLST_9	0	sanntis	1538700	1557416	Polyketide	Isolate	GCF_905183055.1_ASM34387v2	refseq	NZ_LR993206.1
6210640	GCF_905183055.1_ASM34387v2_CLST_10	0	sanntis	1699054	1745017	NRP	Isolate	GCF_905183055.1_ASM34387v2	refseq	NZ_LR993206.1
6210641	GCF_905183055.1_ASM34387v2_CLST_11	0	sanntis	1871143	1901526	Polyketide	Isolate	GCF_905183055.1_ASM34387v2	refseq	NZ_LR993206.1
6210642	GCF_905183055.1_ASM34387v2_CLST_12	0	sanntis	2129791	2152870	Polyketide	Isolate	GCF_905183055.1_ASM34387v2	refseq	NZ_LR993206.1
6210643	GCF_905183055.1_ASM34387v2_CLST_13	0	sanntis	2309662	2333271	Polyketide	Isolate	GCF_905183055.1_ASM34387v2	refseq	NZ_LR993206.1
6210644	GCF_905183055.1_ASM34387v2_CLST_14	0	sanntis	2543199	2555535	Polyketide	Isolate	GCF_905183055.1_ASM34387v2	refseq	NZ_LR993206.1
6210645	GCF_905183055.1_ASM34387v2_CLST_15	0	sanntis	2565103	2579998	Other	Isolate	GCF_905183055.1_ASM34387v2	refseq	NZ_LR993206.1
6210646	GCF_905183055.1_ASM34387v2_CLST_16	0	sanntis	2684732	2718262	NRP|Polyketide	Isolate	GCF_905183055.1_ASM34387v2	refseq	NZ_LR993206.1
6210647	GCF_905183055.1_ASM34387v2_CLST_17	0	sanntis	2868117	2881006	Other	Isolate	GCF_905183055.1_ASM34387v2	refseq	NZ_LR993206.1
6210648	GCF_905183055.1_ASM34387v2_CLST_18	0	sanntis	2947565	2952582	NRP	Isolate	GCF_905183055.1_ASM34387v2	refseq	NZ_LR993206.1
6210649	GCF_905183055.1_ASM34387v2_CLST_19	0	sanntis	3251556	3329414	NRP|Polyketide	Isolate	GCF_905183055.1_ASM34387v2	refseq	NZ_LR993206.1
6210650	GCF_905183055.1_ASM34387v2_CLST_20	0	sanntis	3428197	3438668	Other	Isolate	GCF_905183055.1_ASM34387v2	refseq	NZ_LR993206.1
6210651	GCF_905183055.1_ASM34387v2_CLST_21	0	sanntis	3474285	3477210	NRP	Isolate	GCF_905183055.1_ASM34387v2	refseq	NZ_LR993206.1
6210652	GCF_905183055.1_ASM34387v2_CLST_22	0	sanntis	3796641	3805154	Terpene	Isolate	GCF_905183055.1_ASM34387v2	refseq	NZ_LR993206.1
6210653	GCF_905183055.1_ASM34387v2_CLST_23	0	sanntis	4238240	4260638	NRP|Polyketide	Isolate	GCF_905183055.1_ASM34387v2	refseq	NZ_LR993206.1
6210654	GCF_905183055.1_ASM34387v2_CLST_24	0	sanntis	4268660	4298087	NRP|Polyketide	Isolate	GCF_905183055.1_ASM34387v2	refseq	NZ_LR993206.1
6210670	GCF_905183065.2_ASM34389v4_CLST_0	0	sanntis	32499	41189	Saccharide	Isolate	GCF_905183065.2_ASM34389v4	refseq	NZ_LR993207.2
6210671	GCF_905183065.2_ASM34389v4_CLST_1	0	sanntis	105015	121864	NRP	Isolate	GCF_905183065.2_ASM34389v4	refseq	NZ_LR993207.2
6210672	GCF_905183065.2_ASM34389v4_CLST_2	0	sanntis	158280	165225	Other	Isolate	GCF_905183065.2_ASM34389v4	refseq	NZ_LR993207.2
6210673	GCF_905183065.2_ASM34389v4_CLST_3	0	sanntis	383508	399289	Alkaloid	Isolate	GCF_905183065.2_ASM34389v4	refseq	NZ_LR993207.2
6210674	GCF_905183065.2_ASM34389v4_CLST_4	0	sanntis	465734	487369	NRP|Polyketide	Isolate	GCF_905183065.2_ASM34389v4	refseq	NZ_LR993207.2
6210675	GCF_905183065.2_ASM34389v4_CLST_5	0	sanntis	654781	657328	Terpene	Isolate	GCF_905183065.2_ASM34389v4	refseq	NZ_LR993207.2
6210676	GCF_905183065.2_ASM34389v4_CLST_6	0	sanntis	847718	867252	Polyketide	Isolate	GCF_905183065.2_ASM34389v4	refseq	NZ_LR993207.2
6210677	GCF_905183065.2_ASM34389v4_CLST_7	0	sanntis	1298069	1327578	NRP|Polyketide	Isolate	GCF_905183065.2_ASM34389v4	refseq	NZ_LR993207.2
6210678	GCF_905183065.2_ASM34389v4_CLST_8	0	sanntis	1509330	1552126	NRP	Isolate	GCF_905183065.2_ASM34389v4	refseq	NZ_LR993207.2
6210679	GCF_905183065.2_ASM34389v4_CLST_9	0	sanntis	1690420	1741003	NRP|Polyketide	Isolate	GCF_905183065.2_ASM34389v4	refseq	NZ_LR993207.2
6210680	GCF_905183065.2_ASM34389v4_CLST_10	0	sanntis	1874599	1899999	Polyketide	Isolate	GCF_905183065.2_ASM34389v4	refseq	NZ_LR993207.2
6210681	GCF_905183065.2_ASM34389v4_CLST_11	0	sanntis	2133306	2152345	Polyketide	Isolate	GCF_905183065.2_ASM34389v4	refseq	NZ_LR993207.2
6210682	GCF_905183065.2_ASM34389v4_CLST_12	0	sanntis	2309098	2334588	Polyketide	Isolate	GCF_905183065.2_ASM34389v4	refseq	NZ_LR993207.2
6210683	GCF_905183065.2_ASM34389v4_CLST_13	0	sanntis	2536117	2548454	Polyketide	Isolate	GCF_905183065.2_ASM34389v4	refseq	NZ_LR993207.2
6210684	GCF_905183065.2_ASM34389v4_CLST_14	0	sanntis	2557657	2575184	Other	Isolate	GCF_905183065.2_ASM34389v4	refseq	NZ_LR993207.2
6210685	GCF_905183065.2_ASM34389v4_CLST_15	0	sanntis	2676017	2709548	NRP|Polyketide	Isolate	GCF_905183065.2_ASM34389v4	refseq	NZ_LR993207.2
6210686	GCF_905183065.2_ASM34389v4_CLST_16	0	sanntis	2861480	2872514	Other	Isolate	GCF_905183065.2_ASM34389v4	refseq	NZ_LR993207.2
6210687	GCF_905183065.2_ASM34389v4_CLST_17	0	sanntis	2938983	2945814	NRP	Isolate	GCF_905183065.2_ASM34389v4	refseq	NZ_LR993207.2
6210688	GCF_905183065.2_ASM34389v4_CLST_18	0	sanntis	3246654	3322216	NRP|Polyketide	Isolate	GCF_905183065.2_ASM34389v4	refseq	NZ_LR993207.2
6210689	GCF_905183065.2_ASM34389v4_CLST_19	0	sanntis	3418997	3429469	Other	Isolate	GCF_905183065.2_ASM34389v4	refseq	NZ_LR993207.2
6210690	GCF_905183065.2_ASM34389v4_CLST_20	0	sanntis	3464855	3467780	NRP	Isolate	GCF_905183065.2_ASM34389v4	refseq	NZ_LR993207.2
6210691	GCF_905183065.2_ASM34389v4_CLST_21	0	sanntis	3772760	3781149	Terpene	Isolate	GCF_905183065.2_ASM34389v4	refseq	NZ_LR993207.2
6210692	GCF_905183065.2_ASM34389v4_CLST_22	0	sanntis	3791371	3805304	Alkaloid	Isolate	GCF_905183065.2_ASM34389v4	refseq	NZ_LR993207.2
6210693	GCF_905183065.2_ASM34389v4_CLST_23	0	sanntis	4209442	4231303	NRP|Polyketide	Isolate	GCF_905183065.2_ASM34389v4	refseq	NZ_LR993207.2
6210694	GCF_905183065.2_ASM34389v4_CLST_24	0	sanntis	4243118	4269491	NRP|Polyketide	Isolate	GCF_905183065.2_ASM34389v4	refseq	NZ_LR993207.2
6210710	GCF_946221705.1_ASM34391v2_CLST_0	0	sanntis	40696	50987	Saccharide	Isolate	GCF_946221705.1_ASM34391v2	refseq	NZ_OX291665.1
6210711	GCF_946221705.1_ASM34391v2_CLST_1	0	sanntis	114478	131195	NRP	Isolate	GCF_946221705.1_ASM34391v2	refseq	NZ_OX291665.1
6210712	GCF_946221705.1_ASM34391v2_CLST_2	0	sanntis	168806	188337	RiPP	Isolate	GCF_946221705.1_ASM34391v2	refseq	NZ_OX291665.1
6210713	GCF_946221705.1_ASM34391v2_CLST_3	0	sanntis	402645	416882	Polyketide	Isolate	GCF_946221705.1_ASM34391v2	refseq	NZ_OX291665.1
6210714	GCF_946221705.1_ASM34391v2_CLST_4	0	sanntis	486931	507367	NRP|Polyketide	Isolate	GCF_946221705.1_ASM34391v2	refseq	NZ_OX291665.1
6210715	GCF_946221705.1_ASM34391v2_CLST_5	0	sanntis	672817	675364	Terpene	Isolate	GCF_946221705.1_ASM34391v2	refseq	NZ_OX291665.1
6210716	GCF_946221705.1_ASM34391v2_CLST_6	0	sanntis	864758	870769	Terpene	Isolate	GCF_946221705.1_ASM34391v2	refseq	NZ_OX291665.1
6210717	GCF_946221705.1_ASM34391v2_CLST_7	0	sanntis	1322659	1344676	NRP	Isolate	GCF_946221705.1_ASM34391v2	refseq	NZ_OX291665.1
6210718	GCF_946221705.1_ASM34391v2_CLST_8	0	sanntis	1522618	1536923	NRP	Isolate	GCF_946221705.1_ASM34391v2	refseq	NZ_OX291665.1
6210719	GCF_946221705.1_ASM34391v2_CLST_9	0	sanntis	1546391	1566756	Polyketide	Isolate	GCF_946221705.1_ASM34391v2	refseq	NZ_OX291665.1
6210720	GCF_946221705.1_ASM34391v2_CLST_10	0	sanntis	1707534	1754896	NRP|Polyketide	Isolate	GCF_946221705.1_ASM34391v2	refseq	NZ_OX291665.1
6210721	GCF_946221705.1_ASM34391v2_CLST_11	0	sanntis	1880737	1910858	Polyketide	Isolate	GCF_946221705.1_ASM34391v2	refseq	NZ_OX291665.1
6210722	GCF_946221705.1_ASM34391v2_CLST_12	0	sanntis	2142646	2165693	Polyketide	Isolate	GCF_946221705.1_ASM34391v2	refseq	NZ_OX291665.1
6210723	GCF_946221705.1_ASM34391v2_CLST_13	0	sanntis	2317815	2341648	Polyketide	Isolate	GCF_946221705.1_ASM34391v2	refseq	NZ_OX291665.1
6210724	GCF_946221705.1_ASM34391v2_CLST_14	0	sanntis	2542991	2555327	Polyketide	Isolate	GCF_946221705.1_ASM34391v2	refseq	NZ_OX291665.1
6210725	GCF_946221705.1_ASM34391v2_CLST_15	0	sanntis	2564371	2581908	Other	Isolate	GCF_946221705.1_ASM34391v2	refseq	NZ_OX291665.1
6210726	GCF_946221705.1_ASM34391v2_CLST_16	0	sanntis	2686433	2719973	NRP|Polyketide	Isolate	GCF_946221705.1_ASM34391v2	refseq	NZ_OX291665.1
6210727	GCF_946221705.1_ASM34391v2_CLST_17	0	sanntis	2871539	2883984	Other	Isolate	GCF_946221705.1_ASM34391v2	refseq	NZ_OX291665.1
6210728	GCF_946221705.1_ASM34391v2_CLST_18	0	sanntis	3258895	3334531	NRP|Polyketide	Isolate	GCF_946221705.1_ASM34391v2	refseq	NZ_OX291665.1
6210729	GCF_946221705.1_ASM34391v2_CLST_19	0	sanntis	3434131	3444603	Other	Isolate	GCF_946221705.1_ASM34391v2	refseq	NZ_OX291665.1
6210730	GCF_946221705.1_ASM34391v2_CLST_20	0	sanntis	3479988	3482913	NRP	Isolate	GCF_946221705.1_ASM34391v2	refseq	NZ_OX291665.1
6210731	GCF_946221705.1_ASM34391v2_CLST_21	0	sanntis	3799678	3808068	Terpene	Isolate	GCF_946221705.1_ASM34391v2	refseq	NZ_OX291665.1
6210732	GCF_946221705.1_ASM34391v2_CLST_22	0	sanntis	4243569	4265555	NRP|Polyketide	Isolate	GCF_946221705.1_ASM34391v2	refseq	NZ_OX291665.1
6210733	GCF_946221705.1_ASM34391v2_CLST_23	0	sanntis	4276588	4303617	NRP|Polyketide	Isolate	GCF_946221705.1_ASM34391v2	refseq	NZ_OX291665.1
6210749	GCF_950070855.1_SRR3960684_bin.4_MetaWRAP_v1.3_MAG_CLST_0	0	sanntis	100767	132364	Saccharide	Isolate	GCF_950070855.1_SRR3960684_bin.4_MetaWRAP_v1.3_MAG	refseq	NZ_CATMLU010000003.1
6210750	GCF_950070855.1_SRR3960684_bin.4_MetaWRAP_v1.3_MAG_CLST_1	0	sanntis	27694	64012	Saccharide	Isolate	GCF_950070855.1_SRR3960684_bin.4_MetaWRAP_v1.3_MAG	refseq	NZ_CATMLU010000002.1
6210751	GCF_950070855.1_SRR3960684_bin.4_MetaWRAP_v1.3_MAG_CLST_2	0	sanntis	108729	116052	Terpene	Isolate	GCF_950070855.1_SRR3960684_bin.4_MetaWRAP_v1.3_MAG	refseq	NZ_CATMLU010000008.1
6210753	GCF_950070855.1_SRR3960684_bin.4_MetaWRAP_v1.3_MAG_CLST_4	0	sanntis	458959	502833	Saccharide	Isolate	GCF_950070855.1_SRR3960684_bin.4_MetaWRAP_v1.3_MAG	refseq	NZ_CATMLU010000001.1
6210754	GCF_000313655.1_contig_CLST_0	0	sanntis	1677	13635	Saccharide	Isolate	GCF_000313655.1_contig	refseq	NZ_ANFT01000023.1
6210757	GCF_000313655.1_contig_CLST_3	0	sanntis	2368	9823	RiPP	Isolate	GCF_000313655.1_contig	refseq	NZ_ANFT01000036.1
6210759	GCF_000313655.1_contig_CLST_5	0	sanntis	7012	9073	RiPP	Isolate	GCF_000313655.1_contig	refseq	NZ_ANFT01000020.1
6210761	GCF_000314085.1_ASM31408v1_CLST_0	10	sanntis	65	5870	Terpene	Isolate	GCF_000314085.1_ASM31408v1	refseq	NZ_ANGO01000076.1
6210762	GCF_000314085.1_ASM31408v1_CLST_1	1	sanntis	5504	24215	Saccharide	Isolate	GCF_000314085.1_ASM31408v1	refseq	NZ_ANGO01000095.1
6210763	GCF_000314085.1_ASM31408v1_CLST_2	0	sanntis	4037	8079	RiPP	Isolate	GCF_000314085.1_ASM31408v1	refseq	NZ_ANGO01000029.1
6210764	GCF_000314085.1_ASM31408v1_CLST_3	10	sanntis	1	4529	Other	Isolate	GCF_000314085.1_ASM31408v1	refseq	NZ_ANGO01000019.1
6210765	GCF_000314265.1_ASM31426v1_CLST_0	10	sanntis	3	14743	Saccharide	Isolate	GCF_000314265.1_ASM31426v1	refseq	NZ_ANGX01000038.1
6210766	GCF_000314265.1_ASM31426v1_CLST_1	0	sanntis	58264	65644	Saccharide	Isolate	GCF_000314265.1_ASM31426v1	refseq	NZ_ANGX01000059.1
6210768	GCF_000314265.1_ASM31426v1_CLST_3	10	sanntis	1	9586	Other	Isolate	GCF_000314265.1_ASM31426v1	refseq	NZ_ANGX01000033.1
6210769	GCF_000314265.1_ASM31426v1_CLST_4	10	sanntis	3	11714	Saccharide	Isolate	GCF_000314265.1_ASM31426v1	refseq	NZ_ANGX01000011.1
6210770	GCF_000314285.1_ASM31428v1_CLST_0	1	sanntis	7979	17724	Terpene	Isolate	GCF_000314285.1_ASM31428v1	refseq	NZ_ANGY01000159.1
6210771	GCF_000314285.1_ASM31428v1_CLST_1	0	sanntis	27476	29524	RiPP	Isolate	GCF_000314285.1_ASM31428v1	refseq	NZ_ANGY01000294.1
6210772	GCF_000314285.1_ASM31428v1_CLST_2	0	sanntis	2947	17086	Saccharide	Isolate	GCF_000314285.1_ASM31428v1	refseq	NZ_ANGY01000178.1
6210773	GCF_000314445.1_ASM31444v1_CLST_0	1	sanntis	7971	12481	Saccharide	Isolate	GCF_000314445.1_ASM31444v1	refseq	NZ_ANHG01000052.1
6210774	GCF_000314445.1_ASM31444v1_CLST_1	0	sanntis	19706	25257	RiPP	Isolate	GCF_000314445.1_ASM31444v1	refseq	NZ_ANHG01000014.1
6210775	GCF_000314445.1_ASM31444v1_CLST_2	10	sanntis	1	18528	Saccharide	Isolate	GCF_000314445.1_ASM31444v1	refseq	NZ_ANHG01000145.1
6210776	GCF_000314445.1_ASM31444v1_CLST_3	11	sanntis	2	4221	Polyketide	Isolate	GCF_000314445.1_ASM31444v1	refseq	NZ_ANHG01000105.1
6210778	GCF_000314445.1_ASM31444v1_CLST_5	1	sanntis	20244	24321	Terpene	Isolate	GCF_000314445.1_ASM31444v1	refseq	NZ_ANHG01000160.1
6210779	GCF_000314505.1_ASM31450v1_CLST_0	0	sanntis	8113	12607	Terpene	Isolate	GCF_000314505.1_ASM31450v1	refseq	NZ_ANHJ01000053.1
6210780	GCF_000314505.1_ASM31450v1_CLST_1	1	sanntis	3547	7452	RiPP	Isolate	GCF_000314505.1_ASM31450v1	refseq	NZ_ANHJ01000251.1
6210781	GCF_000314505.1_ASM31450v1_CLST_2	11	sanntis	1	4954	NRP	Isolate	GCF_000314505.1_ASM31450v1	refseq	NZ_ANHJ01000195.1
6210782	GCF_000314505.1_ASM31450v1_CLST_3	1	sanntis	3900	5371	RiPP	Isolate	GCF_000314505.1_ASM31450v1	refseq	NZ_ANHJ01000093.1
6210783	GCF_000314525.1_ASM31452v1_CLST_0	10	sanntis	1	3365	RiPP	Isolate	GCF_000314525.1_ASM31452v1	refseq	NZ_ANHK01000408.1
6210784	GCF_000319715.1_BA_3166assembly_CLST_0	0	sanntis	433003	447640	Polyketide	Isolate	GCF_000319715.1_BA_3166assembly	refseq	NZ_ANFG01000003.1
6210785	GCF_000319715.1_BA_3166assembly_CLST_1	0	sanntis	472503	477749	Other	Isolate	GCF_000319715.1_BA_3166assembly	refseq	NZ_ANFG01000003.1
6210786	GCF_000319715.1_BA_3166assembly_CLST_2	0	sanntis	1113329	1125448	Other	Isolate	GCF_000319715.1_BA_3166assembly	refseq	NZ_ANFG01000003.1
6210787	GCF_000319715.1_BA_3166assembly_CLST_3	0	sanntis	1447576	1471765	NRP	Isolate	GCF_000319715.1_BA_3166assembly	refseq	NZ_ANFG01000003.1
6210788	GCF_000319715.1_BA_3166assembly_CLST_4	0	sanntis	1686961	1705490	Other	Isolate	GCF_000319715.1_BA_3166assembly	refseq	NZ_ANFG01000003.1
6210789	GCF_000319715.1_BA_3166assembly_CLST_5	0	sanntis	1781332	1799046	NRP	Isolate	GCF_000319715.1_BA_3166assembly	refseq	NZ_ANFG01000003.1
6210790	GCF_000319715.1_BA_3166assembly_CLST_6	0	sanntis	2298726	2305376	Other	Isolate	GCF_000319715.1_BA_3166assembly	refseq	NZ_ANFG01000003.1
6210791	GCF_000319715.1_BA_3166assembly_CLST_7	0	sanntis	2573834	2576439	Terpene	Isolate	GCF_000319715.1_BA_3166assembly	refseq	NZ_ANFG01000003.1
6210799	GCF_000319715.1_BA_3166assembly_CLST_15	0	sanntis	498467	503779	Saccharide	Isolate	GCF_000319715.1_BA_3166assembly	refseq	NZ_ANFG01000001.1
6210801	GCF_000319775.1_ASM31977v1_CLST_1	10	sanntis	1	11401	Polyketide	Isolate	GCF_000319775.1_ASM31977v1	refseq	NZ_ANKP01000133.1
6210803	GCF_000319775.1_ASM31977v1_CLST_3	10	sanntis	3	26286	Saccharide	Isolate	GCF_000319775.1_ASM31977v1	refseq	NZ_ANKP01000029.1
6210804	GCF_000319775.1_ASM31977v1_CLST_4	1	sanntis	68407	97423	NRP|Polyketide	Isolate	GCF_000319775.1_ASM31977v1	refseq	NZ_ANKP01000029.1
6210805	GCF_000319775.1_ASM31977v1_CLST_5	10	sanntis	3	16925	Saccharide	Isolate	GCF_000319775.1_ASM31977v1	refseq	NZ_ANKP01000146.1
6210806	GCF_000319775.1_ASM31977v1_CLST_6	1	sanntis	8383	29927	Terpene	Isolate	GCF_000319775.1_ASM31977v1	refseq	NZ_ANKP01000241.1
6210808	GCF_000319775.1_ASM31977v1_CLST_8	1	sanntis	3279	8467	Terpene	Isolate	GCF_000319775.1_ASM31977v1	refseq	NZ_ANKP01000243.1
6210811	GCF_000319775.1_ASM31977v1_CLST_11	11	sanntis	3	4339	Polyketide	Isolate	GCF_000319775.1_ASM31977v1	refseq	NZ_ANKP01000004.1
6210813	GCF_000319775.1_ASM31977v1_CLST_13	10	sanntis	1	23373	Saccharide	Isolate	GCF_000319775.1_ASM31977v1	refseq	NZ_ANKP01000230.1
6210815	GCF_000319775.1_ASM31977v1_CLST_15	0	sanntis	89523	113779	Other	Isolate	GCF_000319775.1_ASM31977v1	refseq	NZ_ANKP01000235.1
6210817	GCF_000319775.1_ASM31977v1_CLST_17	10	sanntis	3	16809	Polyketide	Isolate	GCF_000319775.1_ASM31977v1	refseq	NZ_ANKP01000277.1
6210818	GCF_000321415.2_ASM32141v2_CLST_0	0	sanntis	47086	52266	Saccharide	Isolate	GCF_000321415.2_ASM32141v2	refseq	NC_019902.2
6210819	GCF_000321415.2_ASM32141v2_CLST_1	0	sanntis	151730	157989	Terpene	Isolate	GCF_000321415.2_ASM32141v2	refseq	NC_019902.2
6210820	GCF_000321415.2_ASM32141v2_CLST_2	0	sanntis	1186202	1190666	Other	Isolate	GCF_000321415.2_ASM32141v2	refseq	NC_019902.2
6210821	GCF_000321415.2_ASM32141v2_CLST_3	0	sanntis	1501773	1504902	Terpene	Isolate	GCF_000321415.2_ASM32141v2	refseq	NC_019902.2
6210822	GCF_000321415.2_ASM32141v2_CLST_4	0	sanntis	1945302	1954723	Saccharide	Isolate	GCF_000321415.2_ASM32141v2	refseq	NC_019902.2
6210827	GCF_000331225.1_SanAAP62ver1.0_CLST_0	0	sanntis	7233	17304	Other	Isolate	GCF_000331225.1_SanAAP62ver1.0	refseq	NZ_ANFY01000020.1
6210828	GCF_000331225.1_SanAAP62ver1.0_CLST_1	0	sanntis	68144	83573	Polyketide	Isolate	GCF_000331225.1_SanAAP62ver1.0	refseq	NZ_ANFY01000007.1
6210830	GCF_000331225.1_SanAAP62ver1.0_CLST_3	0	sanntis	104474	116998	Terpene	Isolate	GCF_000331225.1_SanAAP62ver1.0	refseq	NZ_ANFY01000011.1
6210832	GCF_000331225.1_SanAAP62ver1.0_CLST_5	0	sanntis	189031	217587	Saccharide	Isolate	GCF_000331225.1_SanAAP62ver1.0	refseq	NZ_ANFY01000005.1
6210834	GCF_000331245.1_BlaAAP53ver1.0_CLST_0	0	sanntis	54636	56182	RiPP	Isolate	GCF_000331245.1_BlaAAP53ver1.0	refseq	NZ_ANFZ01000008.1
6210835	GCF_000331245.1_BlaAAP53ver1.0_CLST_1	0	sanntis	291465	303069	Polyketide	Isolate	GCF_000331245.1_BlaAAP53ver1.0	refseq	NZ_ANFZ01000006.1
6210837	GCF_000331245.1_BlaAAP53ver1.0_CLST_3	10	sanntis	3	28178	Saccharide	Isolate	GCF_000331245.1_BlaAAP53ver1.0	refseq	NZ_ANFZ01000014.1
6210838	GCF_000331245.1_BlaAAP53ver1.0_CLST_4	0	sanntis	119988	126900	RiPP	Isolate	GCF_000331245.1_BlaAAP53ver1.0	refseq	NZ_ANFZ01000014.1
6210840	GCF_000331245.1_BlaAAP53ver1.0_CLST_6	0	sanntis	707691	712349	Saccharide	Isolate	GCF_000331245.1_BlaAAP53ver1.0	refseq	NZ_ANFZ01000009.1
6210841	GCF_000331245.1_BlaAAP53ver1.0_CLST_7	10	sanntis	1	29458	Saccharide	Isolate	GCF_000331245.1_BlaAAP53ver1.0	refseq	NZ_ANFZ01000015.1
6210842	GCF_000331245.1_BlaAAP53ver1.0_CLST_8	10	sanntis	255	5223	Terpene	Isolate	GCF_000331245.1_BlaAAP53ver1.0	refseq	NZ_ANFZ01000027.1
6210845	GCF_000331285.1_PorAAP82ver1.0_CLST_0	1	sanntis	49019	57498	Terpene	Isolate	GCF_000331285.1_PorAAP82ver1.0	refseq	NZ_ANFX01000020.1
6210847	GCF_000331285.1_PorAAP82ver1.0_CLST_2	0	sanntis	16045	64996	Saccharide	Isolate	GCF_000331285.1_PorAAP82ver1.0	refseq	NZ_ANFX01000035.1
6210849	GCF_000331285.1_PorAAP82ver1.0_CLST_4	10	sanntis	1	8231	NRP	Isolate	GCF_000331285.1_PorAAP82ver1.0	refseq	NZ_ANFX01000015.1
6210851	GCF_000332475.2_gls454202v02_CLST_1	0	sanntis	54304	56854	Saccharide	Isolate	GCF_000332475.2_gls454202v02	refseq	NZ_AOGX02000029.1
6210853	GCF_000332475.2_gls454202v02_CLST_3	0	sanntis	289491	361591	Saccharide	Isolate	GCF_000332475.2_gls454202v02	refseq	NZ_AOGX02000024.1
6210855	GCF_000332475.2_gls454202v02_CLST_5	0	sanntis	125318	128835	Other	Isolate	GCF_000332475.2_gls454202v02	refseq	NZ_AOGX02000035.1
6210856	GCF_000332535.1_gls454204v02_CLST_0	0	sanntis	67750	117419	Saccharide	Isolate	GCF_000332535.1_gls454204v02	refseq	NZ_AOGV02000016.1
6210857	GCF_000332535.1_gls454204v02_CLST_1	0	sanntis	119992	176590	Other	Isolate	GCF_000332535.1_gls454204v02	refseq	NZ_AOGV02000016.1
6210858	GCF_000338055.1_Brachybacterium_muris_str._UCD-AY4_CLST_0	0	sanntis	33401	61656	Saccharide	Isolate	GCF_000338055.1_Brachybacterium_muris_str._UCD-AY4	refseq	NZ_AORC01000009.1
6210859	GCF_000338055.1_Brachybacterium_muris_str._UCD-AY4_CLST_1	0	sanntis	111120	117442	Polyketide	Isolate	GCF_000338055.1_Brachybacterium_muris_str._UCD-AY4	refseq	NZ_AORC01000009.1
6210860	GCF_000338055.1_Brachybacterium_muris_str._UCD-AY4_CLST_2	0	sanntis	159867	171807	RiPP	Isolate	GCF_000338055.1_Brachybacterium_muris_str._UCD-AY4	refseq	NZ_AORC01000009.1
6210862	GCF_000338055.1_Brachybacterium_muris_str._UCD-AY4_CLST_4	0	sanntis	159889	167075	Saccharide	Isolate	GCF_000338055.1_Brachybacterium_muris_str._UCD-AY4	refseq	NZ_AORC01000006.1
6210864	GCF_000338055.1_Brachybacterium_muris_str._UCD-AY4_CLST_6	11	sanntis	149	9346	RiPP	Isolate	GCF_000338055.1_Brachybacterium_muris_str._UCD-AY4	refseq	NZ_AORC01000025.1
6210865	GCF_000338055.1_Brachybacterium_muris_str._UCD-AY4_CLST_7	0	sanntis	164122	171984	Terpene	Isolate	GCF_000338055.1_Brachybacterium_muris_str._UCD-AY4	refseq	NZ_KB403093.1
6210867	GCF_000338055.1_Brachybacterium_muris_str._UCD-AY4_CLST_9	0	sanntis	11066	33241	Other	Isolate	GCF_000338055.1_Brachybacterium_muris_str._UCD-AY4	refseq	NZ_AORC01000010.1
6210868	GCF_000338055.1_Brachybacterium_muris_str._UCD-AY4_CLST_10	0	sanntis	3579	13933	Other	Isolate	GCF_000338055.1_Brachybacterium_muris_str._UCD-AY4	refseq	NZ_AORC01000004.1
6210869	GCF_000338055.1_Brachybacterium_muris_str._UCD-AY4_CLST_11	0	sanntis	89202	97255	Polyketide	Isolate	GCF_000338055.1_Brachybacterium_muris_str._UCD-AY4	refseq	NZ_AORC01000004.1
6210870	GCF_000344515.2_ICMP19455PSA1.0_CLST_0	10	sanntis	704	24367	NRP	Isolate	GCF_000344515.2_ICMP19455PSA1.0	refseq	NZ_ANJK01000059.1
6210872	GCF_000344515.2_ICMP19455PSA1.0_CLST_2	11	sanntis	476	24249	Saccharide	Isolate	GCF_000344515.2_ICMP19455PSA1.0	refseq	NZ_ANJK01000106.1
6210873	GCF_000344515.2_ICMP19455PSA1.0_CLST_3	11	sanntis	103	17404	NRP|Polyketide	Isolate	GCF_000344515.2_ICMP19455PSA1.0	refseq	NZ_ANJK01000105.1
6210875	GCF_000344515.2_ICMP19455PSA1.0_CLST_5	10	sanntis	146	23557	Saccharide	Isolate	GCF_000344515.2_ICMP19455PSA1.0	refseq	NZ_ANJK01000068.1
6210876	GCF_000344515.2_ICMP19455PSA1.0_CLST_6	0	sanntis	68368	93224	Other	Isolate	GCF_000344515.2_ICMP19455PSA1.0	refseq	NZ_ANJK01000006.1
6210878	GCF_000344515.2_ICMP19455PSA1.0_CLST_8	10	sanntis	469	9163	NRP	Isolate	GCF_000344515.2_ICMP19455PSA1.0	refseq	NZ_ANJK01000161.1
6210880	GCF_000344515.2_ICMP19455PSA1.0_CLST_10	0	sanntis	9732	11190	RiPP	Isolate	GCF_000344515.2_ICMP19455PSA1.0	refseq	NZ_ANJK01000130.1
6210882	GCF_000344515.2_ICMP19455PSA1.0_CLST_12	10	sanntis	256	56294	NRP	Isolate	GCF_000344515.2_ICMP19455PSA1.0	refseq	NZ_ANJK01000034.1
6210884	GCF_000344515.2_ICMP19455PSA1.0_CLST_14	10	sanntis	1	7400	RiPP	Isolate	GCF_000344515.2_ICMP19455PSA1.0	refseq	NZ_ANJK01000009.1
6210885	GCF_000344515.2_ICMP19455PSA1.0_CLST_15	0	sanntis	7402	12681	Other	Isolate	GCF_000344515.2_ICMP19455PSA1.0	refseq	NZ_ANJK01000104.1
6210887	GCF_000344515.2_ICMP19455PSA1.0_CLST_17	1	sanntis	5090	23067	NRP	Isolate	GCF_000344515.2_ICMP19455PSA1.0	refseq	NZ_ANJK01000073.1
6210888	GCF_000344515.2_ICMP19455PSA1.0_CLST_18	0	sanntis	9276	41609	Saccharide	Isolate	GCF_000344515.2_ICMP19455PSA1.0	refseq	NZ_ANJK01000061.1
6210892	GCF_000344515.2_ICMP19455PSA1.0_CLST_22	1	sanntis	8322	28207	Other	Isolate	GCF_000344515.2_ICMP19455PSA1.0	refseq	NZ_ANJK01000058.1
6210894	GCF_000344555.1_ICMP19439PSA1.0_CLST_0	11	sanntis	170	7431	NRP	Isolate	GCF_000344555.1_ICMP19439PSA1.0	refseq	NZ_ANJM01000208.1
6210896	GCF_000344555.1_ICMP19439PSA1.0_CLST_2	10	sanntis	149	18126	NRP	Isolate	GCF_000344555.1_ICMP19439PSA1.0	refseq	NZ_ANJM01000073.1
6210897	GCF_000344555.1_ICMP19439PSA1.0_CLST_3	10	sanntis	182	20067	Other	Isolate	GCF_000344555.1_ICMP19439PSA1.0	refseq	NZ_ANJM01000061.1
6210899	GCF_000344555.1_ICMP19439PSA1.0_CLST_5	10	sanntis	160	3770	Saccharide	Isolate	GCF_000344555.1_ICMP19439PSA1.0	refseq	NZ_ANJM01000170.1
6210901	GCF_000344555.1_ICMP19439PSA1.0_CLST_7	0	sanntis	99992	127388	Other	Isolate	GCF_000344555.1_ICMP19439PSA1.0	refseq	NZ_ANJM01000009.1
6210903	GCF_000344555.1_ICMP19439PSA1.0_CLST_9	0	sanntis	7734	14289	Other	Isolate	GCF_000344555.1_ICMP19439PSA1.0	refseq	NZ_ANJM01000112.1
6210905	GCF_000344555.1_ICMP19439PSA1.0_CLST_11	10	sanntis	714	24377	NRP	Isolate	GCF_000344555.1_ICMP19439PSA1.0	refseq	NZ_ANJM01000063.1
6210907	GCF_000344555.1_ICMP19439PSA1.0_CLST_13	11	sanntis	1	17305	NRP|Polyketide	Isolate	GCF_000344555.1_ICMP19439PSA1.0	refseq	NZ_ANJM01000126.1
6210910	GCF_000344555.1_ICMP19439PSA1.0_CLST_16	10	sanntis	2	23131	Saccharide	Isolate	GCF_000344555.1_ICMP19439PSA1.0	refseq	NZ_ANJM01000056.1
6210912	GCF_000344555.1_ICMP19439PSA1.0_CLST_18	10	sanntis	279	22882	Saccharide	Isolate	GCF_000344555.1_ICMP19439PSA1.0	refseq	NZ_ANJM01000071.1
6210913	GCF_000344555.1_ICMP19439PSA1.0_CLST_19	10	sanntis	604	56642	NRP	Isolate	GCF_000344555.1_ICMP19439PSA1.0	refseq	NZ_ANJM01000018.1
6210916	GCF_000344555.1_ICMP19439PSA1.0_CLST_22	0	sanntis	14857	33409	Saccharide	Isolate	GCF_000344555.1_ICMP19439PSA1.0	refseq	NZ_ANJM01000022.1
6210917	GCF_000347695.1_ASM34769v1_CLST_0	0	sanntis	1850693	1868075	Other	Isolate	GCF_000347695.1_ASM34769v1	refseq	NC_020546.1
6210919	GCF_000349765.2_ASM34976v2_CLST_0	0	sanntis	57461	74216	Saccharide	Isolate	GCF_000349765.2_ASM34976v2	refseq	NC_020833.2
6210920	GCF_000349765.2_ASM34976v2_CLST_1	0	sanntis	212457	221093	Polyketide	Isolate	GCF_000349765.2_ASM34976v2	refseq	NC_020833.2
6210921	GCF_000349765.2_ASM34976v2_CLST_2	0	sanntis	777203	800451	Saccharide	Isolate	GCF_000349765.2_ASM34976v2	refseq	NC_020833.2
6210922	GCF_000349765.2_ASM34976v2_CLST_3	0	sanntis	909616	911504	RiPP	Isolate	GCF_000349765.2_ASM34976v2	refseq	NC_020833.2
6210923	GCF_000349765.2_ASM34976v2_CLST_4	0	sanntis	2293731	2304598	Saccharide	Isolate	GCF_000349765.2_ASM34976v2	refseq	NC_020833.2
6210924	GCF_000349765.2_ASM34976v2_CLST_5	0	sanntis	2579713	2583287	RiPP	Isolate	GCF_000349765.2_ASM34976v2	refseq	NC_020833.2
6210929	GCF_000349785.2_ASM34978v2_CLST_0	0	sanntis	144244	151174	Polyketide	Isolate	GCF_000349785.2_ASM34978v2	refseq	NC_020834.2
6210930	GCF_000349785.2_ASM34978v2_CLST_1	0	sanntis	709015	732281	Saccharide	Isolate	GCF_000349785.2_ASM34978v2	refseq	NC_020834.2
6210931	GCF_000349785.2_ASM34978v2_CLST_2	0	sanntis	878011	879899	RiPP	Isolate	GCF_000349785.2_ASM34978v2	refseq	NC_020834.2
6210932	GCF_000349785.2_ASM34978v2_CLST_3	0	sanntis	2109323	2120190	Saccharide	Isolate	GCF_000349785.2_ASM34978v2	refseq	NC_020834.2
6210933	GCF_000349785.2_ASM34978v2_CLST_4	0	sanntis	2396820	2400394	RiPP	Isolate	GCF_000349785.2_ASM34978v2	refseq	NC_020834.2
6210934	GCF_000349785.2_ASM34978v2_CLST_5	1	sanntis	2532571	2544092	Saccharide	Isolate	GCF_000349785.2_ASM34978v2	refseq	NC_020834.2
6210939	GCF_000365245.1_Burkholderia_glumae_3252-8_CLST_1	11	sanntis	2	10268	NRP	Isolate	GCF_000365245.1_Burkholderia_glumae_3252-8	refseq	NZ_AQOM01000154.1
6210941	GCF_000365245.1_Burkholderia_glumae_3252-8_CLST_3	11	sanntis	3	10581	NRP	Isolate	GCF_000365245.1_Burkholderia_glumae_3252-8	refseq	NZ_AQOM01000089.1
6210943	GCF_000365245.1_Burkholderia_glumae_3252-8_CLST_5	11	sanntis	1	8076	Other	Isolate	GCF_000365245.1_Burkholderia_glumae_3252-8	refseq	NZ_AQOM01000235.1
6210944	GCF_000365245.1_Burkholderia_glumae_3252-8_CLST_6	11	sanntis	110	9619	Alkaloid	Isolate	GCF_000365245.1_Burkholderia_glumae_3252-8	refseq	NZ_AQOM01000169.1
6210945	GCF_000365245.1_Burkholderia_glumae_3252-8_CLST_7	11	sanntis	3	3540	Polyketide	Isolate	GCF_000365245.1_Burkholderia_glumae_3252-8	refseq	NZ_AQOM01000629.1
6210947	GCF_000365245.1_Burkholderia_glumae_3252-8_CLST_9	11	sanntis	3	5554	Other	Isolate	GCF_000365245.1_Burkholderia_glumae_3252-8	refseq	NZ_AQOM01000400.1
6210948	GCF_000365245.1_Burkholderia_glumae_3252-8_CLST_10	11	sanntis	1	9951	Other	Isolate	GCF_000365245.1_Burkholderia_glumae_3252-8	refseq	NZ_AQOM01000162.1
6210950	GCF_000365245.1_Burkholderia_glumae_3252-8_CLST_12	11	sanntis	1	10546	NRP	Isolate	GCF_000365245.1_Burkholderia_glumae_3252-8	refseq	NZ_AQOM01000144.1
6210953	GCF_000365245.1_Burkholderia_glumae_3252-8_CLST_15	11	sanntis	1206	6700	NRP	Isolate	GCF_000365245.1_Burkholderia_glumae_3252-8	refseq	NZ_AQOM01000243.1
6210954	GCF_000365245.1_Burkholderia_glumae_3252-8_CLST_16	11	sanntis	3	4346	NRP	Isolate	GCF_000365245.1_Burkholderia_glumae_3252-8	refseq	NZ_AQOM01000528.1
6210956	GCF_000365245.1_Burkholderia_glumae_3252-8_CLST_18	11	sanntis	49	10562	Saccharide	Isolate	GCF_000365245.1_Burkholderia_glumae_3252-8	refseq	NZ_AQOM01000147.1
6210957	GCF_000365245.1_Burkholderia_glumae_3252-8_CLST_19	11	sanntis	1	4267	Saccharide	Isolate	GCF_000365245.1_Burkholderia_glumae_3252-8	refseq	NZ_AQOM01000523.1
6210959	GCF_000365245.1_Burkholderia_glumae_3252-8_CLST_21	10	sanntis	356	2841	Polyketide	Isolate	GCF_000365245.1_Burkholderia_glumae_3252-8	refseq	NZ_AQOM01000615.1
6210960	GCF_000365245.1_Burkholderia_glumae_3252-8_CLST_22	0	sanntis	12585	24106	Polyketide	Isolate	GCF_000365245.1_Burkholderia_glumae_3252-8	refseq	NZ_AQOM01000010.1
6210961	GCF_000365245.1_Burkholderia_glumae_3252-8_CLST_23	10	sanntis	423	26712	Polyketide	Isolate	GCF_000365245.1_Burkholderia_glumae_3252-8	refseq	NZ_AQOM01000011.1
6210963	GCF_000365245.1_Burkholderia_glumae_3252-8_CLST_25	10	sanntis	3	22128	Saccharide	Isolate	GCF_000365245.1_Burkholderia_glumae_3252-8	refseq	NZ_AQOM01000018.1
6210964	GCF_000365245.1_Burkholderia_glumae_3252-8_CLST_26	11	sanntis	2	3941	Polyketide	Isolate	GCF_000365245.1_Burkholderia_glumae_3252-8	refseq	NZ_AQOM01000574.1
6210965	GCF_000365245.1_Burkholderia_glumae_3252-8_CLST_27	11	sanntis	2	4262	NRP	Isolate	GCF_000365245.1_Burkholderia_glumae_3252-8	refseq	NZ_AQOM01000538.1
6210967	GCF_000365245.1_Burkholderia_glumae_3252-8_CLST_29	11	sanntis	47	8553	Saccharide	Isolate	GCF_000365245.1_Burkholderia_glumae_3252-8	refseq	NZ_AQOM01000211.1
6210968	GCF_000365245.1_Burkholderia_glumae_3252-8_CLST_30	11	sanntis	1	6918	Other	Isolate	GCF_000365245.1_Burkholderia_glumae_3252-8	refseq	NZ_AQOM01000133.1
6210970	GCF_000365245.1_Burkholderia_glumae_3252-8_CLST_32	11	sanntis	3	4466	NRP	Isolate	GCF_000365245.1_Burkholderia_glumae_3252-8	refseq	NZ_AQOM01000128.1
6210971	GCF_000385525.1_ASM38552v1_CLST_0	0	sanntis	546458	550812	RiPP	Isolate	GCF_000385525.1_ASM38552v1	refseq	NC_021173.1
6210972	GCF_000385525.1_ASM38552v1_CLST_1	0	sanntis	860375	914703	Polyketide	Isolate	GCF_000385525.1_ASM38552v1	refseq	NC_021173.1
6210973	GCF_000385525.1_ASM38552v1_CLST_2	0	sanntis	999311	1044543	Saccharide	Isolate	GCF_000385525.1_ASM38552v1	refseq	NC_021173.1
6210974	GCF_000385525.1_ASM38552v1_CLST_3	0	sanntis	2044051	2081834	Saccharide	Isolate	GCF_000385525.1_ASM38552v1	refseq	NC_021173.1
6210975	GCF_000385525.1_ASM38552v1_CLST_4	0	sanntis	2226577	2274289	NRP	Isolate	GCF_000385525.1_ASM38552v1	refseq	NC_021173.1
6210976	GCF_000385525.1_ASM38552v1_CLST_5	0	sanntis	3492747	3540564	Saccharide	Isolate	GCF_000385525.1_ASM38552v1	refseq	NC_021173.1
6210981	GCF_000385525.1_ASM38552v1_CLST_10	0	sanntis	195969	207303	RiPP	Isolate	GCF_000385525.1_ASM38552v1	refseq	NC_021174.1
6210982	GCF_000385525.1_ASM38552v1_CLST_11	0	sanntis	283147	291075	Other	Isolate	GCF_000385525.1_ASM38552v1	refseq	NC_021174.1
6210983	GCF_000385525.1_ASM38552v1_CLST_12	0	sanntis	695581	711189	Saccharide	Isolate	GCF_000385525.1_ASM38552v1	refseq	NC_021174.1
6210984	GCF_000385525.1_ASM38552v1_CLST_13	0	sanntis	781303	884390	NRP|Polyketide	Isolate	GCF_000385525.1_ASM38552v1	refseq	NC_021174.1
6210985	GCF_000385525.1_ASM38552v1_CLST_14	0	sanntis	1011765	1052996	NRP|Polyketide	Isolate	GCF_000385525.1_ASM38552v1	refseq	NC_021174.1
6210986	GCF_000385525.1_ASM38552v1_CLST_15	0	sanntis	1160024	1198853	NRP|Polyketide	Isolate	GCF_000385525.1_ASM38552v1	refseq	NC_021174.1
6210987	GCF_000385525.1_ASM38552v1_CLST_16	0	sanntis	1269596	1288919	Other	Isolate	GCF_000385525.1_ASM38552v1	refseq	NC_021174.1
6210988	GCF_000385525.1_ASM38552v1_CLST_17	0	sanntis	1332542	1344792	NRP|Polyketide	Isolate	GCF_000385525.1_ASM38552v1	refseq	NC_021174.1
6210989	GCF_000385525.1_ASM38552v1_CLST_18	0	sanntis	1365179	1386003	Other	Isolate	GCF_000385525.1_ASM38552v1	refseq	NC_021174.1
6210990	GCF_000385525.1_ASM38552v1_CLST_19	0	sanntis	1403626	1434832	Other	Isolate	GCF_000385525.1_ASM38552v1	refseq	NC_021174.1
6210991	GCF_000385525.1_ASM38552v1_CLST_20	0	sanntis	1463972	1504535	Polyketide	Isolate	GCF_000385525.1_ASM38552v1	refseq	NC_021174.1
6210992	GCF_000385525.1_ASM38552v1_CLST_21	0	sanntis	1919156	1938203	Saccharide	Isolate	GCF_000385525.1_ASM38552v1	refseq	NC_021174.1
6210993	GCF_000385525.1_ASM38552v1_CLST_22	0	sanntis	1941295	1952737	NRP	Isolate	GCF_000385525.1_ASM38552v1	refseq	NC_021174.1
6210994	GCF_000385525.1_ASM38552v1_CLST_23	0	sanntis	2002274	2033589	Polyketide	Isolate	GCF_000385525.1_ASM38552v1	refseq	NC_021174.1
6210995	GCF_000385525.1_ASM38552v1_CLST_24	0	sanntis	2048633	2136932	NRP	Isolate	GCF_000385525.1_ASM38552v1	refseq	NC_021174.1
6211008	GCF_000418325.1_ASM41832v1_CLST_0	0	sanntis	306895	331324	NRP	Isolate	GCF_000418325.1_ASM41832v1	refseq	NC_021658.1
6211009	GCF_000418325.1_ASM41832v1_CLST_1	0	sanntis	533334	554353	RiPP	Isolate	GCF_000418325.1_ASM41832v1	refseq	NC_021658.1
6211010	GCF_000418325.1_ASM41832v1_CLST_2	0	sanntis	845322	859681	NRP	Isolate	GCF_000418325.1_ASM41832v1	refseq	NC_021658.1
6211011	GCF_000418325.1_ASM41832v1_CLST_3	0	sanntis	990428	1130064	Polyketide	Isolate	GCF_000418325.1_ASM41832v1	refseq	NC_021658.1
6211012	GCF_000418325.1_ASM41832v1_CLST_4	0	sanntis	1138386	1151688	Terpene	Isolate	GCF_000418325.1_ASM41832v1	refseq	NC_021658.1
6211013	GCF_000418325.1_ASM41832v1_CLST_5	0	sanntis	1648720	1670239	Other	Isolate	GCF_000418325.1_ASM41832v1	refseq	NC_021658.1
6211014	GCF_000418325.1_ASM41832v1_CLST_6	0	sanntis	1749732	1781699	Other	Isolate	GCF_000418325.1_ASM41832v1	refseq	NC_021658.1
6211015	GCF_000418325.1_ASM41832v1_CLST_7	0	sanntis	1880065	1889750	Other	Isolate	GCF_000418325.1_ASM41832v1	refseq	NC_021658.1
6211016	GCF_000418325.1_ASM41832v1_CLST_8	0	sanntis	2681256	2756448	NRP|Polyketide	Isolate	GCF_000418325.1_ASM41832v1	refseq	NC_021658.1
6211017	GCF_000418325.1_ASM41832v1_CLST_9	0	sanntis	3118996	3207362	Polyketide	Isolate	GCF_000418325.1_ASM41832v1	refseq	NC_021658.1
6211018	GCF_000418325.1_ASM41832v1_CLST_10	0	sanntis	3497297	3507175	Polyketide	Isolate	GCF_000418325.1_ASM41832v1	refseq	NC_021658.1
6211019	GCF_000418325.1_ASM41832v1_CLST_11	0	sanntis	3631353	3736217	NRP|Polyketide	Isolate	GCF_000418325.1_ASM41832v1	refseq	NC_021658.1
6211020	GCF_000418325.1_ASM41832v1_CLST_12	0	sanntis	4000097	4043181	NRP|Polyketide	Isolate	GCF_000418325.1_ASM41832v1	refseq	NC_021658.1
6211021	GCF_000418325.1_ASM41832v1_CLST_13	0	sanntis	4225436	4249966	NRP|Polyketide	Isolate	GCF_000418325.1_ASM41832v1	refseq	NC_021658.1
6211022	GCF_000418325.1_ASM41832v1_CLST_14	0	sanntis	4479908	4516016	Terpene	Isolate	GCF_000418325.1_ASM41832v1	refseq	NC_021658.1
6211023	GCF_000418325.1_ASM41832v1_CLST_15	0	sanntis	4645017	4661969	RiPP	Isolate	GCF_000418325.1_ASM41832v1	refseq	NC_021658.1
6211024	GCF_000418325.1_ASM41832v1_CLST_16	0	sanntis	4674194	4677660	Terpene	Isolate	GCF_000418325.1_ASM41832v1	refseq	NC_021658.1
6211025	GCF_000418325.1_ASM41832v1_CLST_17	0	sanntis	4745714	4791753	Polyketide	Isolate	GCF_000418325.1_ASM41832v1	refseq	NC_021658.1
6211026	GCF_000418325.1_ASM41832v1_CLST_18	0	sanntis	5220024	5255936	Terpene	Isolate	GCF_000418325.1_ASM41832v1	refseq	NC_021658.1
6211027	GCF_000418325.1_ASM41832v1_CLST_19	0	sanntis	5586697	5634549	NRP|Polyketide	Isolate	GCF_000418325.1_ASM41832v1	refseq	NC_021658.1
6211028	GCF_000418325.1_ASM41832v1_CLST_20	0	sanntis	5950885	5976681	Other	Isolate	GCF_000418325.1_ASM41832v1	refseq	NC_021658.1
6211029	GCF_000418325.1_ASM41832v1_CLST_21	0	sanntis	6476793	6485897	NRP	Isolate	GCF_000418325.1_ASM41832v1	refseq	NC_021658.1
6211030	GCF_000418325.1_ASM41832v1_CLST_22	0	sanntis	6571709	6597880	NRP	Isolate	GCF_000418325.1_ASM41832v1	refseq	NC_021658.1
6211031	GCF_000418325.1_ASM41832v1_CLST_23	0	sanntis	6922384	7014483	NRP|Polyketide	Isolate	GCF_000418325.1_ASM41832v1	refseq	NC_021658.1
6211032	GCF_000418325.1_ASM41832v1_CLST_24	0	sanntis	7069471	7208868	NRP|Polyketide	Isolate	GCF_000418325.1_ASM41832v1	refseq	NC_021658.1
6211033	GCF_000418325.1_ASM41832v1_CLST_25	0	sanntis	8313246	8331156	Terpene	Isolate	GCF_000418325.1_ASM41832v1	refseq	NC_021658.1
6211034	GCF_000418325.1_ASM41832v1_CLST_26	0	sanntis	8355078	8385377	Polyketide	Isolate	GCF_000418325.1_ASM41832v1	refseq	NC_021658.1
6211035	GCF_000418325.1_ASM41832v1_CLST_27	0	sanntis	8451836	8482835	NRP|Polyketide	Isolate	GCF_000418325.1_ASM41832v1	refseq	NC_021658.1
6211036	GCF_000418325.1_ASM41832v1_CLST_28	0	sanntis	8663134	8677890	Polyketide	Isolate	GCF_000418325.1_ASM41832v1	refseq	NC_021658.1
6211037	GCF_000418325.1_ASM41832v1_CLST_29	0	sanntis	8861552	8888540	NRP|Polyketide	Isolate	GCF_000418325.1_ASM41832v1	refseq	NC_021658.1
6211038	GCF_000418325.1_ASM41832v1_CLST_30	0	sanntis	8985370	8992743	RiPP	Isolate	GCF_000418325.1_ASM41832v1	refseq	NC_021658.1
6211039	GCF_000418325.1_ASM41832v1_CLST_31	0	sanntis	9671472	9687843	NRP|Polyketide	Isolate	GCF_000418325.1_ASM41832v1	refseq	NC_021658.1
6211040	GCF_000418325.1_ASM41832v1_CLST_32	0	sanntis	10013922	10024334	Polyketide	Isolate	GCF_000418325.1_ASM41832v1	refseq	NC_021658.1
6211041	GCF_000418325.1_ASM41832v1_CLST_33	0	sanntis	10133509	10148615	RiPP	Isolate	GCF_000418325.1_ASM41832v1	refseq	NC_021658.1
6211042	GCF_000418325.1_ASM41832v1_CLST_34	0	sanntis	10408738	10413967	NRP	Isolate	GCF_000418325.1_ASM41832v1	refseq	NC_021658.1
6211043	GCF_000418325.1_ASM41832v1_CLST_35	0	sanntis	10427799	10452115	Other	Isolate	GCF_000418325.1_ASM41832v1	refseq	NC_021658.1
6211044	GCF_000418325.1_ASM41832v1_CLST_36	0	sanntis	10734729	10755703	Other	Isolate	GCF_000418325.1_ASM41832v1	refseq	NC_021658.1
6211045	GCF_000418325.1_ASM41832v1_CLST_37	0	sanntis	10917741	10978743	Polyketide	Isolate	GCF_000418325.1_ASM41832v1	refseq	NC_021658.1
6211046	GCF_000418325.1_ASM41832v1_CLST_38	0	sanntis	11079810	11200996	NRP|Polyketide	Isolate	GCF_000418325.1_ASM41832v1	refseq	NC_021658.1
6211047	GCF_000418325.1_ASM41832v1_CLST_39	0	sanntis	11616472	11627211	NRP	Isolate	GCF_000418325.1_ASM41832v1	refseq	NC_021658.1
6211048	GCF_000418325.1_ASM41832v1_CLST_40	0	sanntis	11800959	11821280	RiPP	Isolate	GCF_000418325.1_ASM41832v1	refseq	NC_021658.1
6211049	GCF_000418325.1_ASM41832v1_CLST_41	0	sanntis	12188758	12236010	NRP	Isolate	GCF_000418325.1_ASM41832v1	refseq	NC_021658.1
6211050	GCF_000418325.1_ASM41832v1_CLST_42	0	sanntis	13484509	13564100	NRP|Polyketide	Isolate	GCF_000418325.1_ASM41832v1	refseq	NC_021658.1
6211051	GCF_000418325.1_ASM41832v1_CLST_43	0	sanntis	13906591	13923348	Terpene	Isolate	GCF_000418325.1_ASM41832v1	refseq	NC_021658.1
6211052	GCF_000418325.1_ASM41832v1_CLST_44	0	sanntis	14195825	14202387	NRP	Isolate	GCF_000418325.1_ASM41832v1	refseq	NC_021658.1
6211085	GCF_000439815.2_ASM43981v2_CLST_0	11	sanntis	1	3792	NRP	Isolate	GCF_000439815.2_ASM43981v2	refseq	NZ_AOSX01000014.1
6211087	GCF_000439815.2_ASM43981v2_CLST_2	0	sanntis	168035	177501	RiPP	Isolate	GCF_000439815.2_ASM43981v2	refseq	NZ_AOSX01000011.1
6211088	GCF_000439815.2_ASM43981v2_CLST_3	0	sanntis	281274	282694	NRP	Isolate	GCF_000439815.2_ASM43981v2	refseq	NZ_AOSX01000018.1
6211089	GCF_000439815.2_ASM43981v2_CLST_4	0	sanntis	909353	917342	RiPP	Isolate	GCF_000439815.2_ASM43981v2	refseq	NZ_AOSX01000018.1
6211090	GCF_000439815.2_ASM43981v2_CLST_5	0	sanntis	1090762	1121632	Saccharide	Isolate	GCF_000439815.2_ASM43981v2	refseq	NZ_AOSX01000018.1
6211091	GCF_000439815.2_ASM43981v2_CLST_6	0	sanntis	1129204	1143554	Saccharide	Isolate	GCF_000439815.2_ASM43981v2	refseq	NZ_AOSX01000018.1
6211092	GCF_000439815.2_ASM43981v2_CLST_7	0	sanntis	1234352	1249550	NRP	Isolate	GCF_000439815.2_ASM43981v2	refseq	NZ_AOSX01000018.1
6211093	GCF_000439815.2_ASM43981v2_CLST_8	0	sanntis	1475497	1482296	RiPP	Isolate	GCF_000439815.2_ASM43981v2	refseq	NZ_AOSX01000018.1
6211094	GCF_000439815.2_ASM43981v2_CLST_9	0	sanntis	1680305	1698154	Saccharide	Isolate	GCF_000439815.2_ASM43981v2	refseq	NZ_AOSX01000018.1
6211095	GCF_000439815.2_ASM43981v2_CLST_10	0	sanntis	1802087	1810500	RiPP	Isolate	GCF_000439815.2_ASM43981v2	refseq	NZ_AOSX01000018.1
6211096	GCF_000439815.2_ASM43981v2_CLST_11	0	sanntis	1825909	1836022	RiPP	Isolate	GCF_000439815.2_ASM43981v2	refseq	NZ_AOSX01000018.1
6211100	GCF_000439815.2_ASM43981v2_CLST_15	11	sanntis	2	3435	NRP	Isolate	GCF_000439815.2_ASM43981v2	refseq	NZ_AOSX01000037.1
6211102	GCF_000439815.2_ASM43981v2_CLST_17	0	sanntis	81575	90341	RiPP	Isolate	GCF_000439815.2_ASM43981v2	refseq	NZ_AOSX01000029.2
6211103	GCF_000439815.2_ASM43981v2_CLST_18	0	sanntis	123206	131226	RiPP	Isolate	GCF_000439815.2_ASM43981v2	refseq	NZ_AOSX01000029.2
6211104	GCF_000439815.2_ASM43981v2_CLST_19	0	sanntis	683233	694719	RiPP	Isolate	GCF_000439815.2_ASM43981v2	refseq	NZ_AOSX01000029.2
6211106	GCF_000439815.2_ASM43981v2_CLST_21	10	sanntis	3	10550	NRP	Isolate	GCF_000439815.2_ASM43981v2	refseq	NZ_AOSX01000004.1
6211108	GCF_000509205.1_ASM50920v1_CLST_0	0	sanntis	649716	685211	Other	Isolate	GCF_000509205.1_ASM50920v1	refseq	NZ_DF196821.1
6211110	GCF_000509205.1_ASM50920v1_CLST_2	0	sanntis	1355526	1373048	Saccharide	Isolate	GCF_000509205.1_ASM50920v1	refseq	NZ_DF196819.1
6211111	GCF_000509205.1_ASM50920v1_CLST_3	0	sanntis	1494400	1516951	Saccharide	Isolate	GCF_000509205.1_ASM50920v1	refseq	NZ_DF196819.1
6211112	GCF_000509205.1_ASM50920v1_CLST_4	0	sanntis	127895	140254	RiPP	Isolate	GCF_000509205.1_ASM50920v1	refseq	NZ_DF196820.1
6211113	GCF_000509205.1_ASM50920v1_CLST_5	0	sanntis	137932	144144	Polyketide	Isolate	GCF_000509205.1_ASM50920v1	refseq	NZ_DF196810.1
6211114	GCF_000509205.1_ASM50920v1_CLST_6	0	sanntis	218511	288234	Saccharide	Isolate	GCF_000509205.1_ASM50920v1	refseq	NZ_DF196810.1
6211116	GCF_000511895.1_ASM51189v1_CLST_0	0	sanntis	58063	98237	Polyketide	Isolate	GCF_000511895.1_ASM51189v1	refseq	NZ_CP004002.1
6211117	GCF_000511895.1_ASM51189v1_CLST_1	0	sanntis	126452	141654	Alkaloid	Isolate	GCF_000511895.1_ASM51189v1	refseq	NZ_CP004002.1
6211118	GCF_000511895.1_ASM51189v1_CLST_2	0	sanntis	323574	336009	NRP	Isolate	GCF_000511895.1_ASM51189v1	refseq	NZ_CP004002.1
6211119	GCF_000511895.1_ASM51189v1_CLST_3	0	sanntis	364689	386371	Other	Isolate	GCF_000511895.1_ASM51189v1	refseq	NZ_CP004002.1
6211120	GCF_000511895.1_ASM51189v1_CLST_4	0	sanntis	560259	610611	NRP|Polyketide	Isolate	GCF_000511895.1_ASM51189v1	refseq	NZ_CP004002.1
6211121	GCF_000511895.1_ASM51189v1_CLST_5	0	sanntis	704725	749395	Saccharide	Isolate	GCF_000511895.1_ASM51189v1	refseq	NZ_CP004002.1
6211122	GCF_000511895.1_ASM51189v1_CLST_6	0	sanntis	803631	823625	Other	Isolate	GCF_000511895.1_ASM51189v1	refseq	NZ_CP004002.1
6211123	GCF_000511895.1_ASM51189v1_CLST_7	0	sanntis	941615	969492	NRP	Isolate	GCF_000511895.1_ASM51189v1	refseq	NZ_CP004002.1
6211124	GCF_000511895.1_ASM51189v1_CLST_8	0	sanntis	981295	991666	Other	Isolate	GCF_000511895.1_ASM51189v1	refseq	NZ_CP004002.1
6211125	GCF_000511895.1_ASM51189v1_CLST_9	0	sanntis	1519796	1595887	NRP|Polyketide	Isolate	GCF_000511895.1_ASM51189v1	refseq	NZ_CP004002.1
6211126	GCF_000511895.1_ASM51189v1_CLST_10	0	sanntis	1713474	1798745	NRP|Polyketide	Isolate	GCF_000511895.1_ASM51189v1	refseq	NZ_CP004002.1
6211127	GCF_000511895.1_ASM51189v1_CLST_11	0	sanntis	1874070	1919846	NRP|Polyketide	Isolate	GCF_000511895.1_ASM51189v1	refseq	NZ_CP004002.1
6211128	GCF_000511895.1_ASM51189v1_CLST_12	0	sanntis	1926207	1937871	RiPP	Isolate	GCF_000511895.1_ASM51189v1	refseq	NZ_CP004002.1
6211129	GCF_000511895.1_ASM51189v1_CLST_13	0	sanntis	2430905	2478565	NRP	Isolate	GCF_000511895.1_ASM51189v1	refseq	NZ_CP004002.1
6211130	GCF_000511895.1_ASM51189v1_CLST_14	0	sanntis	2597971	2609756	Saccharide	Isolate	GCF_000511895.1_ASM51189v1	refseq	NZ_CP004002.1
6211131	GCF_000511895.1_ASM51189v1_CLST_15	0	sanntis	2739732	2761598	NRP	Isolate	GCF_000511895.1_ASM51189v1	refseq	NZ_CP004002.1
6211132	GCF_000511895.1_ASM51189v1_CLST_16	0	sanntis	2770232	2784690	Saccharide	Isolate	GCF_000511895.1_ASM51189v1	refseq	NZ_CP004002.1
6211133	GCF_000511895.1_ASM51189v1_CLST_17	0	sanntis	2991790	3002117	Other	Isolate	GCF_000511895.1_ASM51189v1	refseq	NZ_CP004002.1
6211134	GCF_000511895.1_ASM51189v1_CLST_18	0	sanntis	3034879	3044988	NRP	Isolate	GCF_000511895.1_ASM51189v1	refseq	NZ_CP004002.1
6211135	GCF_000511895.1_ASM51189v1_CLST_19	0	sanntis	3209020	3246386	NRP	Isolate	GCF_000511895.1_ASM51189v1	refseq	NZ_CP004002.1
6211152	GCF_000511895.1_ASM51189v1_CLST_36	0	sanntis	15637	69930	Polyketide	Isolate	GCF_000511895.1_ASM51189v1	refseq	NZ_CP004001.1
6211153	GCF_000511895.1_ASM51189v1_CLST_37	0	sanntis	162143	201635	Saccharide	Isolate	GCF_000511895.1_ASM51189v1	refseq	NZ_CP004001.1
6211154	GCF_000511895.1_ASM51189v1_CLST_38	0	sanntis	679608	719088	NRP	Isolate	GCF_000511895.1_ASM51189v1	refseq	NZ_CP004001.1
6211155	GCF_000511895.1_ASM51189v1_CLST_39	0	sanntis	1252961	1301013	NRP	Isolate	GCF_000511895.1_ASM51189v1	refseq	NZ_CP004001.1
6211156	GCF_000511895.1_ASM51189v1_CLST_40	0	sanntis	1354837	1413332	NRP	Isolate	GCF_000511895.1_ASM51189v1	refseq	NZ_CP004001.1
6211157	GCF_000511895.1_ASM51189v1_CLST_41	0	sanntis	2631724	2687463	Saccharide	Isolate	GCF_000511895.1_ASM51189v1	refseq	NZ_CP004001.1
6211158	GCF_000511895.1_ASM51189v1_CLST_42	0	sanntis	2757097	2787560	Polyketide	Isolate	GCF_000511895.1_ASM51189v1	refseq	NZ_CP004001.1
6211159	GCF_000511895.1_ASM51189v1_CLST_43	0	sanntis	3227326	3230945	Polyketide	Isolate	GCF_000511895.1_ASM51189v1	refseq	NZ_CP004001.1
6211166	GCF_000511915.1_ASM51191v1_CLST_0	0	sanntis	139981	167272	Other	Isolate	GCF_000511915.1_ASM51191v1	refseq	NZ_CP004004.1
6211167	GCF_000511915.1_ASM51191v1_CLST_1	0	sanntis	198110	238178	Polyketide	Isolate	GCF_000511915.1_ASM51191v1	refseq	NZ_CP004004.1
6211168	GCF_000511915.1_ASM51191v1_CLST_2	0	sanntis	412535	449103	NRP	Isolate	GCF_000511915.1_ASM51191v1	refseq	NZ_CP004004.1
6211169	GCF_000511915.1_ASM51191v1_CLST_3	0	sanntis	606860	615752	NRP	Isolate	GCF_000511915.1_ASM51191v1	refseq	NZ_CP004004.1
6211170	GCF_000511915.1_ASM51191v1_CLST_4	0	sanntis	652649	661836	Other	Isolate	GCF_000511915.1_ASM51191v1	refseq	NZ_CP004004.1
6211171	GCF_000511915.1_ASM51191v1_CLST_5	0	sanntis	872148	890434	Saccharide	Isolate	GCF_000511915.1_ASM51191v1	refseq	NZ_CP004004.1
6211172	GCF_000511915.1_ASM51191v1_CLST_6	0	sanntis	895247	917143	NRP	Isolate	GCF_000511915.1_ASM51191v1	refseq	NZ_CP004004.1
6211173	GCF_000511915.1_ASM51191v1_CLST_7	0	sanntis	1090133	1174118	NRP	Isolate	GCF_000511915.1_ASM51191v1	refseq	NZ_CP004004.1
6211174	GCF_000511915.1_ASM51191v1_CLST_8	0	sanntis	1608878	1622866	RiPP	Isolate	GCF_000511915.1_ASM51191v1	refseq	NZ_CP004004.1
6211175	GCF_000511915.1_ASM51191v1_CLST_9	0	sanntis	1630531	1677624	NRP|Polyketide	Isolate	GCF_000511915.1_ASM51191v1	refseq	NZ_CP004004.1
6211176	GCF_000511915.1_ASM51191v1_CLST_10	0	sanntis	1746778	1833584	NRP|Polyketide	Isolate	GCF_000511915.1_ASM51191v1	refseq	NZ_CP004004.1
6211177	GCF_000511915.1_ASM51191v1_CLST_11	0	sanntis	1948832	2025891	NRP|Polyketide	Isolate	GCF_000511915.1_ASM51191v1	refseq	NZ_CP004004.1
6211178	GCF_000511915.1_ASM51191v1_CLST_12	0	sanntis	2551991	2564871	Other	Isolate	GCF_000511915.1_ASM51191v1	refseq	NZ_CP004004.1
6211179	GCF_000511915.1_ASM51191v1_CLST_13	0	sanntis	2570809	2602251	NRP	Isolate	GCF_000511915.1_ASM51191v1	refseq	NZ_CP004004.1
6211180	GCF_000511915.1_ASM51191v1_CLST_14	0	sanntis	2721141	2741036	Other	Isolate	GCF_000511915.1_ASM51191v1	refseq	NZ_CP004004.1
6211181	GCF_000511915.1_ASM51191v1_CLST_15	0	sanntis	2795296	2840574	Saccharide	Isolate	GCF_000511915.1_ASM51191v1	refseq	NZ_CP004004.1
6211182	GCF_000511915.1_ASM51191v1_CLST_16	0	sanntis	2933603	2986425	NRP|Polyketide	Isolate	GCF_000511915.1_ASM51191v1	refseq	NZ_CP004004.1
6211183	GCF_000511915.1_ASM51191v1_CLST_17	0	sanntis	3156526	3180857	Other	Isolate	GCF_000511915.1_ASM51191v1	refseq	NZ_CP004004.1
6211184	GCF_000511915.1_ASM51191v1_CLST_18	0	sanntis	3202476	3219044	NRP	Isolate	GCF_000511915.1_ASM51191v1	refseq	NZ_CP004004.1
6211200	GCF_000511915.1_ASM51191v1_CLST_34	0	sanntis	913232	916028	RiPP	Isolate	GCF_000511915.1_ASM51191v1	refseq	NZ_CP004003.1
6211201	GCF_000511915.1_ASM51191v1_CLST_35	0	sanntis	981520	1047463	Saccharide	Isolate	GCF_000511915.1_ASM51191v1	refseq	NZ_CP004003.1
6211202	GCF_000511915.1_ASM51191v1_CLST_36	0	sanntis	1121311	1151870	Polyketide	Isolate	GCF_000511915.1_ASM51191v1	refseq	NZ_CP004003.1
6211203	GCF_000511915.1_ASM51191v1_CLST_37	0	sanntis	1593816	1597434	Polyketide	Isolate	GCF_000511915.1_ASM51191v1	refseq	NZ_CP004003.1
6211204	GCF_000511915.1_ASM51191v1_CLST_38	0	sanntis	2009269	2013659	RiPP	Isolate	GCF_000511915.1_ASM51191v1	refseq	NZ_CP004003.1
6211205	GCF_000511915.1_ASM51191v1_CLST_39	0	sanntis	2340250	2394528	Polyketide	Isolate	GCF_000511915.1_ASM51191v1	refseq	NZ_CP004003.1
6211206	GCF_000511915.1_ASM51191v1_CLST_40	0	sanntis	2486313	2525746	Saccharide	Isolate	GCF_000511915.1_ASM51191v1	refseq	NZ_CP004003.1
6211207	GCF_000511915.1_ASM51191v1_CLST_41	0	sanntis	3015913	3052144	NRP	Isolate	GCF_000511915.1_ASM51191v1	refseq	NZ_CP004003.1
6211208	GCF_000511915.1_ASM51191v1_CLST_42	0	sanntis	3394731	3442141	NRP	Isolate	GCF_000511915.1_ASM51191v1	refseq	NZ_CP004003.1
6211209	GCF_000511915.1_ASM51191v1_CLST_43	0	sanntis	3581546	3630794	NRP	Isolate	GCF_000511915.1_ASM51191v1	refseq	NZ_CP004003.1
6211210	GCF_000511915.1_ASM51191v1_CLST_44	0	sanntis	3684648	3743134	NRP	Isolate	GCF_000511915.1_ASM51191v1	refseq	NZ_CP004003.1
6211218	GCF_000516855.1_SvirSVQ1_v1.0_CLST_0	0	sanntis	335628	365212	NRP	Isolate	GCF_000516855.1_SvirSVQ1_v1.0	refseq	NZ_KI911915.1
6211219	GCF_000516855.1_SvirSVQ1_v1.0_CLST_1	0	sanntis	1817997	1857978	Saccharide	Isolate	GCF_000516855.1_SvirSVQ1_v1.0	refseq	NZ_KI911915.1
6211220	GCF_000516855.1_SvirSVQ1_v1.0_CLST_2	0	sanntis	2127381	2138103	NRP	Isolate	GCF_000516855.1_SvirSVQ1_v1.0	refseq	NZ_KI911915.1
6211221	GCF_000516855.1_SvirSVQ1_v1.0_CLST_3	0	sanntis	3449887	3468947	Saccharide	Isolate	GCF_000516855.1_SvirSVQ1_v1.0	refseq	NZ_KI911915.1
6211222	GCF_000516855.1_SvirSVQ1_v1.0_CLST_4	0	sanntis	3661675	3677563	Saccharide	Isolate	GCF_000516855.1_SvirSVQ1_v1.0	refseq	NZ_KI911915.1
6211225	GCF_000520035.1_ASM52003v1_CLST_0	0	sanntis	78783	83112	RiPP	Isolate	GCF_000520035.1_ASM52003v1	refseq	NZ_CP006028.1
6211226	GCF_000520035.1_ASM52003v1_CLST_1	0	sanntis	646776	669222	NRP	Isolate	GCF_000520035.1_ASM52003v1	refseq	NZ_CP006027.1
6211227	GCF_000520035.1_ASM52003v1_CLST_2	0	sanntis	1173059	1188757	Saccharide	Isolate	GCF_000520035.1_ASM52003v1	refseq	NZ_CP006027.1
6211228	GCF_000520035.1_ASM52003v1_CLST_3	0	sanntis	1277877	1306082	Other	Isolate	GCF_000520035.1_ASM52003v1	refseq	NZ_CP006027.1
6211229	GCF_000520035.1_ASM52003v1_CLST_4	0	sanntis	2624427	2670978	Saccharide	Isolate	GCF_000520035.1_ASM52003v1	refseq	NZ_CP006027.1
6211230	GCF_000520035.1_ASM52003v1_CLST_5	0	sanntis	2868419	2873516	RiPP	Isolate	GCF_000520035.1_ASM52003v1	refseq	NZ_CP006027.1
6211231	GCF_000520035.1_ASM52003v1_CLST_6	0	sanntis	2923555	2941525	Other	Isolate	GCF_000520035.1_ASM52003v1	refseq	NZ_CP006027.1
6211232	GCF_000520035.1_ASM52003v1_CLST_7	0	sanntis	2990322	2998466	NRP	Isolate	GCF_000520035.1_ASM52003v1	refseq	NZ_CP006027.1
6211233	GCF_000520035.1_ASM52003v1_CLST_8	0	sanntis	3773069	3779437	NRP	Isolate	GCF_000520035.1_ASM52003v1	refseq	NZ_CP006027.1
6211234	GCF_000520035.1_ASM52003v1_CLST_9	0	sanntis	4303352	4326505	Other	Isolate	GCF_000520035.1_ASM52003v1	refseq	NZ_CP006027.1
6211235	GCF_000520035.1_ASM52003v1_CLST_10	0	sanntis	4503437	4521090	Saccharide	Isolate	GCF_000520035.1_ASM52003v1	refseq	NZ_CP006027.1
6211236	GCF_000520035.1_ASM52003v1_CLST_11	0	sanntis	4731795	4749571	Saccharide	Isolate	GCF_000520035.1_ASM52003v1	refseq	NZ_CP006027.1
6211241	GCF_000520055.1_ASM52005v1_CLST_0	0	sanntis	597014	628312	NRP	Isolate	GCF_000520055.1_ASM52005v1	refseq	NZ_CP006262.1
6211242	GCF_000520055.1_ASM52005v1_CLST_1	0	sanntis	1116350	1132048	Saccharide	Isolate	GCF_000520055.1_ASM52005v1	refseq	NZ_CP006262.1
6211243	GCF_000520055.1_ASM52005v1_CLST_2	0	sanntis	1191887	1200609	Polyketide	Isolate	GCF_000520055.1_ASM52005v1	refseq	NZ_CP006262.1
6211244	GCF_000520055.1_ASM52005v1_CLST_3	0	sanntis	1262216	1293331	Other	Isolate	GCF_000520055.1_ASM52005v1	refseq	NZ_CP006262.1
6211245	GCF_000520055.1_ASM52005v1_CLST_4	0	sanntis	2552102	2599429	Saccharide	Isolate	GCF_000520055.1_ASM52005v1	refseq	NZ_CP006262.1
6211246	GCF_000520055.1_ASM52005v1_CLST_5	0	sanntis	2853685	2858782	RiPP	Isolate	GCF_000520055.1_ASM52005v1	refseq	NZ_CP006262.1
6211247	GCF_000520055.1_ASM52005v1_CLST_6	0	sanntis	2975588	2983732	NRP	Isolate	GCF_000520055.1_ASM52005v1	refseq	NZ_CP006262.1
6211248	GCF_000520055.1_ASM52005v1_CLST_7	0	sanntis	3706685	3713053	NRP	Isolate	GCF_000520055.1_ASM52005v1	refseq	NZ_CP006262.1
6211249	GCF_000520055.1_ASM52005v1_CLST_8	0	sanntis	4167713	4190866	Other	Isolate	GCF_000520055.1_ASM52005v1	refseq	NZ_CP006262.1
6211250	GCF_000520055.1_ASM52005v1_CLST_9	0	sanntis	4367044	4384708	Saccharide	Isolate	GCF_000520055.1_ASM52005v1	refseq	NZ_CP006262.1
6211251	GCF_000520055.1_ASM52005v1_CLST_10	0	sanntis	4584617	4602393	Saccharide	Isolate	GCF_000520055.1_ASM52005v1	refseq	NZ_CP006262.1
6211257	GCF_000520055.1_ASM52005v1_CLST_16	0	sanntis	85344	94431	RiPP	Isolate	GCF_000520055.1_ASM52005v1	refseq	NZ_CP006263.1
6211258	GCF_000520895.1_ASM52089v1_CLST_0	0	sanntis	198437	201981	RiPP	Isolate	GCF_000520895.1_ASM52089v1	refseq	NZ_CP004023.1
6211259	GCF_000520895.1_ASM52089v1_CLST_1	0	sanntis	529351	583629	Polyketide	Isolate	GCF_000520895.1_ASM52089v1	refseq	NZ_CP004023.1
6211260	GCF_000520895.1_ASM52089v1_CLST_2	0	sanntis	658942	666841	NRP	Isolate	GCF_000520895.1_ASM52089v1	refseq	NZ_CP004023.1
6211261	GCF_000520895.1_ASM52089v1_CLST_3	0	sanntis	675478	714912	Saccharide	Isolate	GCF_000520895.1_ASM52089v1	refseq	NZ_CP004023.1
6211262	GCF_000520895.1_ASM52089v1_CLST_4	0	sanntis	1202000	1241384	NRP	Isolate	GCF_000520895.1_ASM52089v1	refseq	NZ_CP004023.1
6211263	GCF_000520895.1_ASM52089v1_CLST_5	0	sanntis	1583268	1629491	NRP	Isolate	GCF_000520895.1_ASM52089v1	refseq	NZ_CP004023.1
6211264	GCF_000520895.1_ASM52089v1_CLST_6	0	sanntis	1770938	1820186	NRP	Isolate	GCF_000520895.1_ASM52089v1	refseq	NZ_CP004023.1
6211265	GCF_000520895.1_ASM52089v1_CLST_7	0	sanntis	1874024	1932517	NRP	Isolate	GCF_000520895.1_ASM52089v1	refseq	NZ_CP004023.1
6211266	GCF_000520895.1_ASM52089v1_CLST_8	0	sanntis	3238832	3304775	Saccharide	Isolate	GCF_000520895.1_ASM52089v1	refseq	NZ_CP004023.1
6211267	GCF_000520895.1_ASM52089v1_CLST_9	0	sanntis	3378624	3409139	Polyketide	Isolate	GCF_000520895.1_ASM52089v1	refseq	NZ_CP004023.1
6211268	GCF_000520895.1_ASM52089v1_CLST_10	0	sanntis	3851080	3854698	Polyketide	Isolate	GCF_000520895.1_ASM52089v1	refseq	NZ_CP004023.1
6211276	GCF_000520895.1_ASM52089v1_CLST_18	0	sanntis	10499	27067	NRP	Isolate	GCF_000520895.1_ASM52089v1	refseq	NZ_CP004024.1
6211277	GCF_000520895.1_ASM52089v1_CLST_19	0	sanntis	193971	221268	Other	Isolate	GCF_000520895.1_ASM52089v1	refseq	NZ_CP004024.1
6211278	GCF_000520895.1_ASM52089v1_CLST_20	0	sanntis	252150	258445	Terpene	Isolate	GCF_000520895.1_ASM52089v1	refseq	NZ_CP004024.1
6211279	GCF_000520895.1_ASM52089v1_CLST_21	0	sanntis	268584	292218	Polyketide	Isolate	GCF_000520895.1_ASM52089v1	refseq	NZ_CP004024.1
6211280	GCF_000520895.1_ASM52089v1_CLST_22	0	sanntis	466775	503343	NRP	Isolate	GCF_000520895.1_ASM52089v1	refseq	NZ_CP004024.1
6211281	GCF_000520895.1_ASM52089v1_CLST_23	0	sanntis	660680	673299	NRP	Isolate	GCF_000520895.1_ASM52089v1	refseq	NZ_CP004024.1
6211282	GCF_000520895.1_ASM52089v1_CLST_24	0	sanntis	706902	716089	Other	Isolate	GCF_000520895.1_ASM52089v1	refseq	NZ_CP004024.1
6211283	GCF_000520895.1_ASM52089v1_CLST_25	0	sanntis	926432	969508	Saccharide	Isolate	GCF_000520895.1_ASM52089v1	refseq	NZ_CP004024.1
6211284	GCF_000520895.1_ASM52089v1_CLST_26	0	sanntis	1144312	1231561	NRP	Isolate	GCF_000520895.1_ASM52089v1	refseq	NZ_CP004024.1
6211285	GCF_000520895.1_ASM52089v1_CLST_27	0	sanntis	1665882	1679870	RiPP	Isolate	GCF_000520895.1_ASM52089v1	refseq	NZ_CP004024.1
6211286	GCF_000520895.1_ASM52089v1_CLST_28	0	sanntis	1686962	1734596	NRP|Polyketide	Isolate	GCF_000520895.1_ASM52089v1	refseq	NZ_CP004024.1
6211287	GCF_000520895.1_ASM52089v1_CLST_29	0	sanntis	1805575	1890543	NRP|Polyketide	Isolate	GCF_000520895.1_ASM52089v1	refseq	NZ_CP004024.1
6211288	GCF_000520895.1_ASM52089v1_CLST_30	0	sanntis	2005714	2082778	NRP|Polyketide	Isolate	GCF_000520895.1_ASM52089v1	refseq	NZ_CP004024.1
6211289	GCF_000520895.1_ASM52089v1_CLST_31	0	sanntis	2608803	2617216	Other	Isolate	GCF_000520895.1_ASM52089v1	refseq	NZ_CP004024.1
6211290	GCF_000520895.1_ASM52089v1_CLST_32	0	sanntis	2627621	2658949	NRP	Isolate	GCF_000520895.1_ASM52089v1	refseq	NZ_CP004024.1
6211291	GCF_000520895.1_ASM52089v1_CLST_33	0	sanntis	2777618	2797513	Other	Isolate	GCF_000520895.1_ASM52089v1	refseq	NZ_CP004024.1
6211292	GCF_000520895.1_ASM52089v1_CLST_34	0	sanntis	2851738	2897016	Saccharide	Isolate	GCF_000520895.1_ASM52089v1	refseq	NZ_CP004024.1
6211293	GCF_000520895.1_ASM52089v1_CLST_35	0	sanntis	2990042	3042874	NRP|Polyketide	Isolate	GCF_000520895.1_ASM52089v1	refseq	NZ_CP004024.1
6211294	GCF_000520895.1_ASM52089v1_CLST_36	0	sanntis	3212692	3237023	Other	Isolate	GCF_000520895.1_ASM52089v1	refseq	NZ_CP004024.1
6211310	GCF_000521645.1_ASM52164v1_CLST_0	10	sanntis	3	22855	Other	Isolate	GCF_000521645.1_ASM52164v1	refseq	NZ_CP004043.1
6211311	GCF_000521645.1_ASM52164v1_CLST_1	0	sanntis	195443	246957	NRP|Polyketide	Isolate	GCF_000521645.1_ASM52164v1	refseq	NZ_CP004043.1
6211312	GCF_000521645.1_ASM52164v1_CLST_2	0	sanntis	339519	384072	Saccharide	Isolate	GCF_000521645.1_ASM52164v1	refseq	NZ_CP004043.1
6211313	GCF_000521645.1_ASM52164v1_CLST_3	0	sanntis	438342	458237	Other	Isolate	GCF_000521645.1_ASM52164v1	refseq	NZ_CP004043.1
6211314	GCF_000521645.1_ASM52164v1_CLST_4	0	sanntis	580479	608272	NRP	Isolate	GCF_000521645.1_ASM52164v1	refseq	NZ_CP004043.1
6211315	GCF_000521645.1_ASM52164v1_CLST_5	0	sanntis	615395	625776	Other	Isolate	GCF_000521645.1_ASM52164v1	refseq	NZ_CP004043.1
6211316	GCF_000521645.1_ASM52164v1_CLST_6	0	sanntis	1153262	1230356	NRP|Polyketide	Isolate	GCF_000521645.1_ASM52164v1	refseq	NZ_CP004043.1
6211317	GCF_000521645.1_ASM52164v1_CLST_7	0	sanntis	1345587	1430811	NRP|Polyketide	Isolate	GCF_000521645.1_ASM52164v1	refseq	NZ_CP004043.1
6211318	GCF_000521645.1_ASM52164v1_CLST_8	0	sanntis	1501520	1549904	NRP|Polyketide	Isolate	GCF_000521645.1_ASM52164v1	refseq	NZ_CP004043.1
6211319	GCF_000521645.1_ASM52164v1_CLST_9	0	sanntis	1555898	1567956	RiPP	Isolate	GCF_000521645.1_ASM52164v1	refseq	NZ_CP004043.1
6211320	GCF_000521645.1_ASM52164v1_CLST_10	0	sanntis	2004466	2059969	NRP	Isolate	GCF_000521645.1_ASM52164v1	refseq	NZ_CP004043.1
6211321	GCF_000521645.1_ASM52164v1_CLST_11	0	sanntis	2261320	2283216	NRP	Isolate	GCF_000521645.1_ASM52164v1	refseq	NZ_CP004043.1
6211322	GCF_000521645.1_ASM52164v1_CLST_12	0	sanntis	2286973	2306315	Saccharide	Isolate	GCF_000521645.1_ASM52164v1	refseq	NZ_CP004043.1
6211323	GCF_000521645.1_ASM52164v1_CLST_13	0	sanntis	2515472	2525798	Other	Isolate	GCF_000521645.1_ASM52164v1	refseq	NZ_CP004043.1
6211324	GCF_000521645.1_ASM52164v1_CLST_14	0	sanntis	2558562	2571587	NRP	Isolate	GCF_000521645.1_ASM52164v1	refseq	NZ_CP004043.1
6211325	GCF_000521645.1_ASM52164v1_CLST_15	0	sanntis	2729317	2766596	NRP	Isolate	GCF_000521645.1_ASM52164v1	refseq	NZ_CP004043.1
6211326	GCF_000521645.1_ASM52164v1_CLST_16	0	sanntis	2940278	2980358	Polyketide	Isolate	GCF_000521645.1_ASM52164v1	refseq	NZ_CP004043.1
6211327	GCF_000521645.1_ASM52164v1_CLST_17	0	sanntis	3009976	3022390	Terpene	Isolate	GCF_000521645.1_ASM52164v1	refseq	NZ_CP004043.1
6211328	GCF_000521645.1_ASM52164v1_CLST_18	0	sanntis	3205455	3217878	NRP	Isolate	GCF_000521645.1_ASM52164v1	refseq	NZ_CP004043.1
6211345	GCF_000521645.1_ASM52164v1_CLST_35	0	sanntis	343854	348244	RiPP	Isolate	GCF_000521645.1_ASM52164v1	refseq	NZ_CP004042.1
6211346	GCF_000521645.1_ASM52164v1_CLST_36	0	sanntis	674896	729174	Polyketide	Isolate	GCF_000521645.1_ASM52164v1	refseq	NZ_CP004042.1
6211347	GCF_000521645.1_ASM52164v1_CLST_37	0	sanntis	804527	812546	NRP	Isolate	GCF_000521645.1_ASM52164v1	refseq	NZ_CP004042.1
6211348	GCF_000521645.1_ASM52164v1_CLST_38	0	sanntis	821183	849523	Saccharide	Isolate	GCF_000521645.1_ASM52164v1	refseq	NZ_CP004042.1
6211349	GCF_000521645.1_ASM52164v1_CLST_39	0	sanntis	1347594	1386968	NRP	Isolate	GCF_000521645.1_ASM52164v1	refseq	NZ_CP004042.1
6211350	GCF_000521645.1_ASM52164v1_CLST_40	0	sanntis	1728852	1777108	NRP	Isolate	GCF_000521645.1_ASM52164v1	refseq	NZ_CP004042.1
6211351	GCF_000521645.1_ASM52164v1_CLST_41	0	sanntis	1916502	1965750	NRP	Isolate	GCF_000521645.1_ASM52164v1	refseq	NZ_CP004042.1
6211352	GCF_000521645.1_ASM52164v1_CLST_42	0	sanntis	2019516	2078002	NRP	Isolate	GCF_000521645.1_ASM52164v1	refseq	NZ_CP004042.1
6211353	GCF_000521645.1_ASM52164v1_CLST_43	0	sanntis	3384131	3450064	Saccharide	Isolate	GCF_000521645.1_ASM52164v1	refseq	NZ_CP004042.1
6211354	GCF_000521645.1_ASM52164v1_CLST_44	0	sanntis	3523903	3554427	Polyketide	Isolate	GCF_000521645.1_ASM52164v1	refseq	NZ_CP004042.1
6211355	GCF_000521645.1_ASM52164v1_CLST_45	0	sanntis	3996288	3999906	Polyketide	Isolate	GCF_000521645.1_ASM52164v1	refseq	NZ_CP004042.1
6211363	GCF_000567905.1_ASM56790v1_CLST_0	0	sanntis	592786	604284	RiPP	Isolate	GCF_000567905.1_ASM56790v1	refseq	NZ_CP004090.1
6211364	GCF_000567905.1_ASM56790v1_CLST_1	0	sanntis	691381	774831	NRP|Polyketide	Isolate	GCF_000567905.1_ASM56790v1	refseq	NZ_CP004090.1
6211365	GCF_000567905.1_ASM56790v1_CLST_2	0	sanntis	954466	977860	NRP	Isolate	GCF_000567905.1_ASM56790v1	refseq	NZ_CP004090.1
6211366	GCF_000567905.1_ASM56790v1_CLST_3	0	sanntis	1251174	1365748	NRP|Polyketide	Isolate	GCF_000567905.1_ASM56790v1	refseq	NZ_CP004090.1
6211367	GCF_000567905.1_ASM56790v1_CLST_4	0	sanntis	1523565	1553465	NRP	Isolate	GCF_000567905.1_ASM56790v1	refseq	NZ_CP004090.1
6211368	GCF_000567905.1_ASM56790v1_CLST_5	0	sanntis	1672576	1690547	Other	Isolate	GCF_000567905.1_ASM56790v1	refseq	NZ_CP004090.1
6211369	GCF_000567905.1_ASM56790v1_CLST_6	0	sanntis	1722226	1755201	Saccharide	Isolate	GCF_000567905.1_ASM56790v1	refseq	NZ_CP004090.1
6211370	GCF_000567905.1_ASM56790v1_CLST_7	0	sanntis	1850078	1900368	NRP|Polyketide	Isolate	GCF_000567905.1_ASM56790v1	refseq	NZ_CP004090.1
6211371	GCF_000567905.1_ASM56790v1_CLST_8	0	sanntis	2048452	2086282	NRP	Isolate	GCF_000567905.1_ASM56790v1	refseq	NZ_CP004090.1
6211372	GCF_000567905.1_ASM56790v1_CLST_9	0	sanntis	2176345	2215919	Polyketide	Isolate	GCF_000567905.1_ASM56790v1	refseq	NZ_CP004090.1
6211373	GCF_000567905.1_ASM56790v1_CLST_10	0	sanntis	2246088	2259978	Terpene	Isolate	GCF_000567905.1_ASM56790v1	refseq	NZ_CP004090.1
6211374	GCF_000567905.1_ASM56790v1_CLST_11	0	sanntis	2455049	2468831	NRP	Isolate	GCF_000567905.1_ASM56790v1	refseq	NZ_CP004090.1
6211375	GCF_000567905.1_ASM56790v1_CLST_12	0	sanntis	2493966	2520639	Other	Isolate	GCF_000567905.1_ASM56790v1	refseq	NZ_CP004090.1
6211376	GCF_000567905.1_ASM56790v1_CLST_13	0	sanntis	2561933	2576193	NRP	Isolate	GCF_000567905.1_ASM56790v1	refseq	NZ_CP004090.1
6211377	GCF_000567905.1_ASM56790v1_CLST_14	0	sanntis	2620997	2657302	Other	Isolate	GCF_000567905.1_ASM56790v1	refseq	NZ_CP004090.1
6211378	GCF_000567905.1_ASM56790v1_CLST_15	0	sanntis	2734926	2741256	Terpene	Isolate	GCF_000567905.1_ASM56790v1	refseq	NZ_CP004090.1
6211379	GCF_000567905.1_ASM56790v1_CLST_16	0	sanntis	2868119	2887249	Saccharide	Isolate	GCF_000567905.1_ASM56790v1	refseq	NZ_CP004090.1
6211380	GCF_000567905.1_ASM56790v1_CLST_17	0	sanntis	2890792	2912512	NRP	Isolate	GCF_000567905.1_ASM56790v1	refseq	NZ_CP004090.1
6211396	GCF_000567905.1_ASM56790v1_CLST_33	0	sanntis	772308	776719	RiPP	Isolate	GCF_000567905.1_ASM56790v1	refseq	NZ_CP004089.1
6211397	GCF_000567905.1_ASM56790v1_CLST_34	0	sanntis	1104824	1160009	Polyketide	Isolate	GCF_000567905.1_ASM56790v1	refseq	NZ_CP004089.1
6211398	GCF_000567905.1_ASM56790v1_CLST_35	0	sanntis	1255360	1294480	Saccharide	Isolate	GCF_000567905.1_ASM56790v1	refseq	NZ_CP004089.1
6211399	GCF_000567905.1_ASM56790v1_CLST_36	0	sanntis	1796653	1834442	NRP	Isolate	GCF_000567905.1_ASM56790v1	refseq	NZ_CP004089.1
6211400	GCF_000567905.1_ASM56790v1_CLST_37	0	sanntis	2249175	2298187	NRP|Polyketide	Isolate	GCF_000567905.1_ASM56790v1	refseq	NZ_CP004089.1
6211401	GCF_000567905.1_ASM56790v1_CLST_38	0	sanntis	2349058	2399291	NRP	Isolate	GCF_000567905.1_ASM56790v1	refseq	NZ_CP004089.1
6211402	GCF_000567905.1_ASM56790v1_CLST_39	0	sanntis	3574187	3629530	Saccharide	Isolate	GCF_000567905.1_ASM56790v1	refseq	NZ_CP004089.1
6211409	GCF_000567945.1_ASM56794v1_CLST_0	0	sanntis	426515	469655	NRP	Isolate	GCF_000567945.1_ASM56794v1	refseq	NZ_CP004117.1
6211410	GCF_000567945.1_ASM56794v1_CLST_1	0	sanntis	871394	924716	NRP|Polyketide	Isolate	GCF_000567945.1_ASM56794v1	refseq	NZ_CP004117.1
6211411	GCF_000567945.1_ASM56794v1_CLST_2	0	sanntis	973335	1026862	NRP	Isolate	GCF_000567945.1_ASM56794v1	refseq	NZ_CP004117.1
6211412	GCF_000567945.1_ASM56794v1_CLST_3	0	sanntis	2197190	2252477	Saccharide	Isolate	GCF_000567945.1_ASM56794v1	refseq	NZ_CP004117.1
6211413	GCF_000567945.1_ASM56794v1_CLST_4	0	sanntis	3169582	3173992	RiPP	Isolate	GCF_000567945.1_ASM56794v1	refseq	NZ_CP004117.1
6211414	GCF_000567945.1_ASM56794v1_CLST_5	0	sanntis	3472432	3527608	Polyketide	Isolate	GCF_000567945.1_ASM56794v1	refseq	NZ_CP004117.1
6211415	GCF_000567945.1_ASM56794v1_CLST_6	0	sanntis	3610096	3611796	NRP	Isolate	GCF_000567945.1_ASM56794v1	refseq	NZ_CP004117.1
6211416	GCF_000567945.1_ASM56794v1_CLST_7	0	sanntis	3622834	3661918	Saccharide	Isolate	GCF_000567945.1_ASM56794v1	refseq	NZ_CP004117.1
6211423	GCF_000567945.1_ASM56794v1_CLST_14	0	sanntis	198596	313416	NRP|Polyketide	Isolate	GCF_000567945.1_ASM56794v1	refseq	NZ_CP004118.1
6211424	GCF_000567945.1_ASM56794v1_CLST_15	0	sanntis	460594	490501	NRP	Isolate	GCF_000567945.1_ASM56794v1	refseq	NZ_CP004118.1
6211425	GCF_000567945.1_ASM56794v1_CLST_16	0	sanntis	610235	628214	Other	Isolate	GCF_000567945.1_ASM56794v1	refseq	NZ_CP004118.1
6211426	GCF_000567945.1_ASM56794v1_CLST_17	0	sanntis	665622	711307	Saccharide	Isolate	GCF_000567945.1_ASM56794v1	refseq	NZ_CP004118.1
6211427	GCF_000567945.1_ASM56794v1_CLST_18	0	sanntis	827426	879138	NRP|Polyketide	Isolate	GCF_000567945.1_ASM56794v1	refseq	NZ_CP004118.1
6211428	GCF_000567945.1_ASM56794v1_CLST_19	0	sanntis	1027183	1065059	NRP	Isolate	GCF_000567945.1_ASM56794v1	refseq	NZ_CP004118.1
6211429	GCF_000567945.1_ASM56794v1_CLST_20	0	sanntis	1156555	1196103	Polyketide	Isolate	GCF_000567945.1_ASM56794v1	refseq	NZ_CP004118.1
6211430	GCF_000567945.1_ASM56794v1_CLST_21	0	sanntis	1225416	1241523	Alkaloid	Isolate	GCF_000567945.1_ASM56794v1	refseq	NZ_CP004118.1
6211431	GCF_000567945.1_ASM56794v1_CLST_22	0	sanntis	1447542	1462899	NRP|Polyketide	Isolate	GCF_000567945.1_ASM56794v1	refseq	NZ_CP004118.1
6211432	GCF_000567945.1_ASM56794v1_CLST_23	0	sanntis	1485995	1509258	Other	Isolate	GCF_000567945.1_ASM56794v1	refseq	NZ_CP004118.1
6211433	GCF_000567945.1_ASM56794v1_CLST_24	0	sanntis	1550026	1564290	NRP	Isolate	GCF_000567945.1_ASM56794v1	refseq	NZ_CP004118.1
6211434	GCF_000567945.1_ASM56794v1_CLST_25	0	sanntis	1839233	1863567	Saccharide	Isolate	GCF_000567945.1_ASM56794v1	refseq	NZ_CP004118.1
6211435	GCF_000567945.1_ASM56794v1_CLST_26	0	sanntis	1867104	1891003	NRP	Isolate	GCF_000567945.1_ASM56794v1	refseq	NZ_CP004118.1
6211436	GCF_000567945.1_ASM56794v1_CLST_27	0	sanntis	2038126	2066076	Other	Isolate	GCF_000567945.1_ASM56794v1	refseq	NZ_CP004118.1
6211437	GCF_000567945.1_ASM56794v1_CLST_28	0	sanntis	2480124	2489702	RiPP	Isolate	GCF_000567945.1_ASM56794v1	refseq	NZ_CP004118.1
6211438	GCF_000567945.1_ASM56794v1_CLST_29	0	sanntis	2572295	2655727	NRP|Polyketide	Isolate	GCF_000567945.1_ASM56794v1	refseq	NZ_CP004118.1
6211451	GCF_000583835.1_ASM58383v1_CLST_0	0	sanntis	51098	136200	NRP|Polyketide	Isolate	GCF_000583835.1_ASM58383v1	refseq	NZ_CP004369.1
6211452	GCF_000583835.1_ASM58383v1_CLST_1	0	sanntis	208178	256794	NRP|Polyketide	Isolate	GCF_000583835.1_ASM58383v1	refseq	NZ_CP004369.1
6211453	GCF_000583835.1_ASM58383v1_CLST_2	0	sanntis	262813	274942	RiPP	Isolate	GCF_000583835.1_ASM58383v1	refseq	NZ_CP004369.1
6211454	GCF_000583835.1_ASM58383v1_CLST_3	0	sanntis	747401	841143	NRP	Isolate	GCF_000583835.1_ASM58383v1	refseq	NZ_CP004369.1
6211455	GCF_000583835.1_ASM58383v1_CLST_4	0	sanntis	1065775	1087625	NRP	Isolate	GCF_000583835.1_ASM58383v1	refseq	NZ_CP004369.1
6211456	GCF_000583835.1_ASM58383v1_CLST_5	0	sanntis	1091380	1110734	Saccharide	Isolate	GCF_000583835.1_ASM58383v1	refseq	NZ_CP004369.1
6211457	GCF_000583835.1_ASM58383v1_CLST_6	0	sanntis	1322848	1333174	Other	Isolate	GCF_000583835.1_ASM58383v1	refseq	NZ_CP004369.1
6211458	GCF_000583835.1_ASM58383v1_CLST_7	0	sanntis	1365858	1378877	NRP	Isolate	GCF_000583835.1_ASM58383v1	refseq	NZ_CP004369.1
6211459	GCF_000583835.1_ASM58383v1_CLST_8	0	sanntis	1558625	1603063	NRP	Isolate	GCF_000583835.1_ASM58383v1	refseq	NZ_CP004369.1
6211460	GCF_000583835.1_ASM58383v1_CLST_9	0	sanntis	1769915	1810035	Polyketide	Isolate	GCF_000583835.1_ASM58383v1	refseq	NZ_CP004369.1
6211461	GCF_000583835.1_ASM58383v1_CLST_10	0	sanntis	1838273	1853486	Alkaloid	Isolate	GCF_000583835.1_ASM58383v1	refseq	NZ_CP004369.1
6211462	GCF_000583835.1_ASM58383v1_CLST_11	0	sanntis	2035044	2047458	NRP	Isolate	GCF_000583835.1_ASM58383v1	refseq	NZ_CP004369.1
6211463	GCF_000583835.1_ASM58383v1_CLST_12	0	sanntis	2075908	2097591	Other	Isolate	GCF_000583835.1_ASM58383v1	refseq	NZ_CP004369.1
6211464	GCF_000583835.1_ASM58383v1_CLST_13	0	sanntis	2269892	2320257	NRP|Polyketide	Isolate	GCF_000583835.1_ASM58383v1	refseq	NZ_CP004369.1
6211465	GCF_000583835.1_ASM58383v1_CLST_14	0	sanntis	2402380	2446976	Saccharide	Isolate	GCF_000583835.1_ASM58383v1	refseq	NZ_CP004369.1
6211466	GCF_000583835.1_ASM58383v1_CLST_15	0	sanntis	2501270	2521241	Other	Isolate	GCF_000583835.1_ASM58383v1	refseq	NZ_CP004369.1
6211467	GCF_000583835.1_ASM58383v1_CLST_16	0	sanntis	2638930	2671340	NRP	Isolate	GCF_000583835.1_ASM58383v1	refseq	NZ_CP004369.1
6211468	GCF_000583835.1_ASM58383v1_CLST_17	0	sanntis	2679210	2688749	Other	Isolate	GCF_000583835.1_ASM58383v1	refseq	NZ_CP004369.1
6211469	GCF_000583835.1_ASM58383v1_CLST_18	0	sanntis	3222444	3299858	NRP|Polyketide	Isolate	GCF_000583835.1_ASM58383v1	refseq	NZ_CP004369.1
6211486	GCF_000583835.1_ASM58383v1_CLST_35	0	sanntis	302921	306540	Polyketide	Isolate	GCF_000583835.1_ASM58383v1	refseq	NZ_CP004368.1
6211487	GCF_000583835.1_ASM58383v1_CLST_36	0	sanntis	485775	494040	Other	Isolate	GCF_000583835.1_ASM58383v1	refseq	NZ_CP004368.1
6211488	GCF_000583835.1_ASM58383v1_CLST_37	0	sanntis	760492	764882	RiPP	Isolate	GCF_000583835.1_ASM58383v1	refseq	NZ_CP004368.1
6211489	GCF_000583835.1_ASM58383v1_CLST_38	0	sanntis	1111932	1166218	Polyketide	Isolate	GCF_000583835.1_ASM58383v1	refseq	NZ_CP004368.1
6211490	GCF_000583835.1_ASM58383v1_CLST_39	0	sanntis	1245044	1246734	NRP	Isolate	GCF_000583835.1_ASM58383v1	refseq	NZ_CP004368.1
6211491	GCF_000583835.1_ASM58383v1_CLST_40	0	sanntis	1258390	1296933	Saccharide	Isolate	GCF_000583835.1_ASM58383v1	refseq	NZ_CP004368.1
6211492	GCF_000583835.1_ASM58383v1_CLST_41	0	sanntis	1856461	1895878	NRP	Isolate	GCF_000583835.1_ASM58383v1	refseq	NZ_CP004368.1
6211493	GCF_000583835.1_ASM58383v1_CLST_42	0	sanntis	2366754	2436149	NRP|Other	Isolate	GCF_000583835.1_ASM58383v1	refseq	NZ_CP004368.1
6211494	GCF_000583835.1_ASM58383v1_CLST_43	0	sanntis	2490013	2548455	NRP	Isolate	GCF_000583835.1_ASM58383v1	refseq	NZ_CP004368.1
6211495	GCF_000583835.1_ASM58383v1_CLST_44	0	sanntis	3780447	3847966	Saccharide	Isolate	GCF_000583835.1_ASM58383v1	refseq	NZ_CP004368.1
6211496	GCF_000583835.1_ASM58383v1_CLST_45	0	sanntis	3918887	3949251	Polyketide	Isolate	GCF_000583835.1_ASM58383v1	refseq	NZ_CP004368.1
6211505	GCF_000585215.1_Thiorhodococcus_sp._CLST_2	0	sanntis	32854	68559	Saccharide	Isolate	GCF_000585215.1_Thiorhodococcus_sp.	refseq	NZ_AONC01000017.1
6211508	GCF_000585215.1_Thiorhodococcus_sp._CLST_5	10	sanntis	2	15710	Other	Isolate	GCF_000585215.1_Thiorhodococcus_sp.	refseq	NZ_AONC01000013.1
6211510	GCF_000585215.1_Thiorhodococcus_sp._CLST_7	0	sanntis	174403	181797	NRP|Saccharide	Isolate	GCF_000585215.1_Thiorhodococcus_sp.	refseq	NZ_AONC01000040.1
6211512	GCF_000585215.1_Thiorhodococcus_sp._CLST_9	0	sanntis	46248	91969	NRP|Polyketide	Isolate	GCF_000585215.1_Thiorhodococcus_sp.	refseq	NZ_AONC01000014.1
6211514	GCF_000585215.1_Thiorhodococcus_sp._CLST_11	1	sanntis	32022	60731	NRP|Polyketide	Isolate	GCF_000585215.1_Thiorhodococcus_sp.	refseq	NZ_AONC01000067.1
6211517	GCF_000632815.1_ASM63281v1_CLST_0	0	sanntis	886419	899405	Polyketide	Isolate	GCF_000632815.1_ASM63281v1	refseq	NZ_CP007473.1
6211518	GCF_000632865.1_ASM63286v1_CLST_0	0	sanntis	297579	309100	Polyketide	Isolate	GCF_000632865.1_ASM63286v1	refseq	NZ_CP007475.1
6211519	GCF_000632885.1_ASM63288v1_CLST_0	0	sanntis	297280	308800	Polyketide	Isolate	GCF_000632885.1_ASM63288v1	refseq	NZ_CP007476.1
6211520	GCF_000632905.1_ASM63290v1_CLST_0	0	sanntis	885787	897277	Polyketide	Isolate	GCF_000632905.1_ASM63290v1	refseq	NZ_CP007477.1
6211521	GCF_000632925.1_ASM63292v1_CLST_0	0	sanntis	296524	307949	Polyketide	Isolate	GCF_000632925.1_ASM63292v1	refseq	NZ_CP007478.1
6211522	GCF_000632945.1_ASM63294v1_CLST_0	0	sanntis	296870	308390	Polyketide	Isolate	GCF_000632945.1_ASM63294v1	refseq	NZ_CP007479.1
6211523	GCF_000632965.1_ASM63296v1_CLST_0	0	sanntis	883787	896773	Polyketide	Isolate	GCF_000632965.1_ASM63296v1	refseq	NZ_CP007480.1
6211525	GCF_000648335.1_Burkholderia_pseudomallei_assembly_CLST_1	1	sanntis	5566	44625	NRP|Polyketide	Isolate	GCF_000648335.1_Burkholderia_pseudomallei_assembly	refseq	NZ_ARZO01000226.1
6211527	GCF_000648335.1_Burkholderia_pseudomallei_assembly_CLST_3	10	sanntis	1	9052	NRP|Polyketide	Isolate	GCF_000648335.1_Burkholderia_pseudomallei_assembly	refseq	NZ_ARZO01000279.1
6211528	GCF_000648335.1_Burkholderia_pseudomallei_assembly_CLST_4	0	sanntis	6762	44300	Saccharide	Isolate	GCF_000648335.1_Burkholderia_pseudomallei_assembly	refseq	NZ_ARZO01000086.1
6211530	GCF_000648335.1_Burkholderia_pseudomallei_assembly_CLST_6	1	sanntis	6634	33143	Polyketide	Isolate	GCF_000648335.1_Burkholderia_pseudomallei_assembly	refseq	NZ_ARZO01000306.1
6211533	GCF_000648335.1_Burkholderia_pseudomallei_assembly_CLST_9	1	sanntis	8036	43131	NRP	Isolate	GCF_000648335.1_Burkholderia_pseudomallei_assembly	refseq	NZ_ARZO01000079.1
6211535	GCF_000648335.1_Burkholderia_pseudomallei_assembly_CLST_11	11	sanntis	1	35959	NRP	Isolate	GCF_000648335.1_Burkholderia_pseudomallei_assembly	refseq	NZ_ARZO01000206.1
6211537	GCF_000648335.1_Burkholderia_pseudomallei_assembly_CLST_13	11	sanntis	224	12771	NRP	Isolate	GCF_000648335.1_Burkholderia_pseudomallei_assembly	refseq	NZ_ARZO01000215.1
6211539	GCF_000648335.1_Burkholderia_pseudomallei_assembly_CLST_15	0	sanntis	12448	18211	RiPP	Isolate	GCF_000648335.1_Burkholderia_pseudomallei_assembly	refseq	NZ_ARZO01000221.1
6211540	GCF_000648335.1_Burkholderia_pseudomallei_assembly_CLST_16	0	sanntis	15672	28697	NRP	Isolate	GCF_000648335.1_Burkholderia_pseudomallei_assembly	refseq	NZ_ARZO01000277.1
6211541	GCF_000648335.1_Burkholderia_pseudomallei_assembly_CLST_17	0	sanntis	18635	40313	Other	Isolate	GCF_000648335.1_Burkholderia_pseudomallei_assembly	refseq	NZ_ARZO01000087.1
6211542	GCF_000648335.1_Burkholderia_pseudomallei_assembly_CLST_18	0	sanntis	10637	14257	Polyketide	Isolate	GCF_000648335.1_Burkholderia_pseudomallei_assembly	refseq	NZ_ARZO01000059.1
6211543	GCF_000648335.1_Burkholderia_pseudomallei_assembly_CLST_19	1	sanntis	55837	68630	Saccharide	Isolate	GCF_000648335.1_Burkholderia_pseudomallei_assembly	refseq	NZ_ARZO01000301.1
6211544	GCF_000648335.1_Burkholderia_pseudomallei_assembly_CLST_20	10	sanntis	3	5622	Polyketide	Isolate	GCF_000648335.1_Burkholderia_pseudomallei_assembly	refseq	NZ_ARZO01000123.1
6211545	GCF_000648335.1_Burkholderia_pseudomallei_assembly_CLST_21	0	sanntis	10582	20963	Other	Isolate	GCF_000648335.1_Burkholderia_pseudomallei_assembly	refseq	NZ_ARZO01000112.1
6211547	GCF_000648335.1_Burkholderia_pseudomallei_assembly_CLST_23	0	sanntis	21521	36717	Alkaloid	Isolate	GCF_000648335.1_Burkholderia_pseudomallei_assembly	refseq	NZ_ARZO01000271.1
6211548	GCF_000648335.1_Burkholderia_pseudomallei_assembly_CLST_24	11	sanntis	1	39077	NRP|Polyketide	Isolate	GCF_000648335.1_Burkholderia_pseudomallei_assembly	refseq	NZ_ARZO01000072.1
6211550	GCF_000648335.1_Burkholderia_pseudomallei_assembly_CLST_26	0	sanntis	36392	69362	NRP	Isolate	GCF_000648335.1_Burkholderia_pseudomallei_assembly	refseq	NZ_ARZO01000077.1
6211551	GCF_000648335.1_Burkholderia_pseudomallei_assembly_CLST_27	0	sanntis	17215	40533	RiPP	Isolate	GCF_000648335.1_Burkholderia_pseudomallei_assembly	refseq	NZ_ARZO01000146.1
6211552	GCF_000648335.1_Burkholderia_pseudomallei_assembly_CLST_28	0	sanntis	6897	51478	Saccharide	Isolate	GCF_000648335.1_Burkholderia_pseudomallei_assembly	refseq	NZ_ARZO01000002.1
6211553	GCF_000648335.1_Burkholderia_pseudomallei_assembly_CLST_29	10	sanntis	3	9285	RiPP	Isolate	GCF_000648335.1_Burkholderia_pseudomallei_assembly	refseq	NZ_ARZO01000149.1
6211554	GCF_000648335.1_Burkholderia_pseudomallei_assembly_CLST_30	11	sanntis	2	14390	Polyketide	Isolate	GCF_000648335.1_Burkholderia_pseudomallei_assembly	refseq	NZ_ARZO01000164.1
6211556	GCF_000648335.1_Burkholderia_pseudomallei_assembly_CLST_32	0	sanntis	56929	96378	Saccharide	Isolate	GCF_000648335.1_Burkholderia_pseudomallei_assembly	refseq	NZ_ARZO01000274.1
6211557	GCF_000648335.1_Burkholderia_pseudomallei_assembly_CLST_33	0	sanntis	18339	28666	Other	Isolate	GCF_000648335.1_Burkholderia_pseudomallei_assembly	refseq	NZ_ARZO01000099.1
6211559	GCF_000648335.1_Burkholderia_pseudomallei_assembly_CLST_35	0	sanntis	5041	31590	NRP|Polyketide	Isolate	GCF_000648335.1_Burkholderia_pseudomallei_assembly	refseq	NZ_ARZO01000266.1
6211562	GCF_000648335.1_Burkholderia_pseudomallei_assembly_CLST_38	10	sanntis	1	40462	NRP	Isolate	GCF_000648335.1_Burkholderia_pseudomallei_assembly	refseq	NZ_ARZO01000041.1
6211564	GCF_000648335.1_Burkholderia_pseudomallei_assembly_CLST_40	10	sanntis	1	10975	Saccharide	Isolate	GCF_000648335.1_Burkholderia_pseudomallei_assembly	refseq	NZ_ARZO01000205.1
6211565	GCF_000648335.1_Burkholderia_pseudomallei_assembly_CLST_41	0	sanntis	14749	36595	NRP	Isolate	GCF_000648335.1_Burkholderia_pseudomallei_assembly	refseq	NZ_ARZO01000205.1
6211567	GCF_000648335.1_Burkholderia_pseudomallei_assembly_CLST_43	0	sanntis	14750	23012	Other	Isolate	GCF_000648335.1_Burkholderia_pseudomallei_assembly	refseq	NZ_ARZO01000036.1
6211568	GCF_000648335.1_Burkholderia_pseudomallei_assembly_CLST_44	0	sanntis	16147	45468	Polyketide	Isolate	GCF_000648335.1_Burkholderia_pseudomallei_assembly	refseq	NZ_ARZO01000115.1
6211570	GCF_000648335.1_Burkholderia_pseudomallei_assembly_CLST_46	0	sanntis	20769	59748	Saccharide	Isolate	GCF_000648335.1_Burkholderia_pseudomallei_assembly	refseq	NZ_ARZO01000249.1
6211572	GCF_000648335.1_Burkholderia_pseudomallei_assembly_CLST_48	10	sanntis	3	9449	NRP	Isolate	GCF_000648335.1_Burkholderia_pseudomallei_assembly	refseq	NZ_ARZO01000310.1
6211573	GCF_000648335.1_Burkholderia_pseudomallei_assembly_CLST_49	10	sanntis	359	1808	Other	Isolate	GCF_000648335.1_Burkholderia_pseudomallei_assembly	refseq	NZ_ARZO01000102.1
6211574	GCF_000648335.1_Burkholderia_pseudomallei_assembly_CLST_50	0	sanntis	18197	22587	RiPP	Isolate	GCF_000648335.1_Burkholderia_pseudomallei_assembly	refseq	NZ_ARZO01000092.1
6211575	GCF_000648335.1_Burkholderia_pseudomallei_assembly_CLST_51	11	sanntis	3	7472	NRP	Isolate	GCF_000648335.1_Burkholderia_pseudomallei_assembly	refseq	NZ_ARZO01000294.1
6211580	GCF_000648335.1_Burkholderia_pseudomallei_assembly_CLST_56	10	sanntis	2	20275	NRP	Isolate	GCF_000648335.1_Burkholderia_pseudomallei_assembly	refseq	NZ_ARZO01000183.1
6211581	GCF_000648335.1_Burkholderia_pseudomallei_assembly_CLST_57	11	sanntis	1	4985	Polyketide	Isolate	GCF_000648335.1_Burkholderia_pseudomallei_assembly	refseq	NZ_ARZO01000094.1
6211582	GCF_000648335.1_Burkholderia_pseudomallei_assembly_CLST_58	10	sanntis	1	8367	Saccharide	Isolate	GCF_000648335.1_Burkholderia_pseudomallei_assembly	refseq	NZ_ARZO01000083.1
6211585	GCF_000648335.1_Burkholderia_pseudomallei_assembly_CLST_61	11	sanntis	3	5608	NRP	Isolate	GCF_000648335.1_Burkholderia_pseudomallei_assembly	refseq	NZ_ARZO01000184.1
6211587	GCF_000648335.1_Burkholderia_pseudomallei_assembly_CLST_63	11	sanntis	1	15828	NRP	Isolate	GCF_000648335.1_Burkholderia_pseudomallei_assembly	refseq	NZ_ARZO01000238.1
6211589	GCF_000648335.1_Burkholderia_pseudomallei_assembly_CLST_65	0	sanntis	29444	40038	NRP|Polyketide	Isolate	GCF_000648335.1_Burkholderia_pseudomallei_assembly	refseq	NZ_ARZO01000284.1
6211591	GCF_000648335.1_Burkholderia_pseudomallei_assembly_CLST_67	11	sanntis	3	20076	NRP	Isolate	GCF_000648335.1_Burkholderia_pseudomallei_assembly	refseq	NZ_ARZO01000110.1
6211593	GCF_000648335.1_Burkholderia_pseudomallei_assembly_CLST_69	11	sanntis	1	18106	NRP	Isolate	GCF_000648335.1_Burkholderia_pseudomallei_assembly	refseq	NZ_ARZO01000186.1
6211595	GCF_000648335.1_Burkholderia_pseudomallei_assembly_CLST_71	0	sanntis	61007	80902	Other	Isolate	GCF_000648335.1_Burkholderia_pseudomallei_assembly	refseq	NZ_ARZO01000255.1
6211598	GCF_000648335.1_Burkholderia_pseudomallei_assembly_CLST_74	10	sanntis	1	6308	NRP	Isolate	GCF_000648335.1_Burkholderia_pseudomallei_assembly	refseq	NZ_ARZO01000071.1
6211599	GCF_000662395.1_ASM66239v1_CLST_0	0	sanntis	597014	628312	NRP	Isolate	GCF_000662395.1_ASM66239v1	refseq	NZ_CP007133.1
6211600	GCF_000662395.1_ASM66239v1_CLST_1	0	sanntis	1116350	1132048	Saccharide	Isolate	GCF_000662395.1_ASM66239v1	refseq	NZ_CP007133.1
6211601	GCF_000662395.1_ASM66239v1_CLST_2	0	sanntis	1191887	1200609	Polyketide	Isolate	GCF_000662395.1_ASM66239v1	refseq	NZ_CP007133.1
6211602	GCF_000662395.1_ASM66239v1_CLST_3	0	sanntis	1262216	1293331	Other	Isolate	GCF_000662395.1_ASM66239v1	refseq	NZ_CP007133.1
6211603	GCF_000662395.1_ASM66239v1_CLST_4	0	sanntis	2552106	2599433	Saccharide	Isolate	GCF_000662395.1_ASM66239v1	refseq	NZ_CP007133.1
6211604	GCF_000662395.1_ASM66239v1_CLST_5	0	sanntis	2853689	2858786	RiPP	Isolate	GCF_000662395.1_ASM66239v1	refseq	NZ_CP007133.1
6211605	GCF_000662395.1_ASM66239v1_CLST_6	0	sanntis	2975592	2983736	NRP	Isolate	GCF_000662395.1_ASM66239v1	refseq	NZ_CP007133.1
6211606	GCF_000662395.1_ASM66239v1_CLST_7	0	sanntis	3706689	3713057	NRP	Isolate	GCF_000662395.1_ASM66239v1	refseq	NZ_CP007133.1
6211607	GCF_000662395.1_ASM66239v1_CLST_8	0	sanntis	4167717	4190870	Other	Isolate	GCF_000662395.1_ASM66239v1	refseq	NZ_CP007133.1
6211608	GCF_000662395.1_ASM66239v1_CLST_9	0	sanntis	4367048	4384712	Saccharide	Isolate	GCF_000662395.1_ASM66239v1	refseq	NZ_CP007133.1
6211609	GCF_000662395.1_ASM66239v1_CLST_10	0	sanntis	4584621	4602397	Saccharide	Isolate	GCF_000662395.1_ASM66239v1	refseq	NZ_CP007133.1
6211615	GCF_000662395.1_ASM66239v1_CLST_16	0	sanntis	85345	94432	RiPP	Isolate	GCF_000662395.1_ASM66239v1	refseq	NZ_CP007135.1
6211616	GCF_000671295.1_ASM67129v1_CLST_0	0	sanntis	78783	83112	RiPP	Isolate	GCF_000671295.1_ASM67129v1	refseq	NZ_CP007138.1
6211617	GCF_000671295.1_ASM67129v1_CLST_1	0	sanntis	646776	669222	NRP	Isolate	GCF_000671295.1_ASM67129v1	refseq	NZ_CP007136.1
6211618	GCF_000671295.1_ASM67129v1_CLST_2	0	sanntis	1173059	1188757	Saccharide	Isolate	GCF_000671295.1_ASM67129v1	refseq	NZ_CP007136.1
6211619	GCF_000671295.1_ASM67129v1_CLST_3	0	sanntis	1277877	1306082	Other	Isolate	GCF_000671295.1_ASM67129v1	refseq	NZ_CP007136.1
6211620	GCF_000671295.1_ASM67129v1_CLST_4	0	sanntis	2624425	2670976	Saccharide	Isolate	GCF_000671295.1_ASM67129v1	refseq	NZ_CP007136.1
6211621	GCF_000671295.1_ASM67129v1_CLST_5	0	sanntis	2868417	2873514	RiPP	Isolate	GCF_000671295.1_ASM67129v1	refseq	NZ_CP007136.1
6211622	GCF_000671295.1_ASM67129v1_CLST_6	0	sanntis	2923553	2941523	Other	Isolate	GCF_000671295.1_ASM67129v1	refseq	NZ_CP007136.1
6211623	GCF_000671295.1_ASM67129v1_CLST_7	0	sanntis	2990320	2998464	NRP	Isolate	GCF_000671295.1_ASM67129v1	refseq	NZ_CP007136.1
6211624	GCF_000671295.1_ASM67129v1_CLST_8	0	sanntis	3773066	3779434	NRP	Isolate	GCF_000671295.1_ASM67129v1	refseq	NZ_CP007136.1
6211625	GCF_000671295.1_ASM67129v1_CLST_9	0	sanntis	4303349	4326502	Other	Isolate	GCF_000671295.1_ASM67129v1	refseq	NZ_CP007136.1
6211626	GCF_000671295.1_ASM67129v1_CLST_10	0	sanntis	4503434	4521087	Saccharide	Isolate	GCF_000671295.1_ASM67129v1	refseq	NZ_CP007136.1
6211627	GCF_000671295.1_ASM67129v1_CLST_11	0	sanntis	4731792	4749568	Saccharide	Isolate	GCF_000671295.1_ASM67129v1	refseq	NZ_CP007136.1
6211632	GCF_000687935.1_ASM68793v1_CLST_0	0	sanntis	585388	588515	Terpene	Isolate	GCF_000687935.1_ASM68793v1	refseq	NZ_JHZZ01000001.1
6211633	GCF_000687935.1_ASM68793v1_CLST_1	0	sanntis	643847	661485	Saccharide	Isolate	GCF_000687935.1_ASM68793v1	refseq	NZ_JHZZ01000001.1
6211634	GCF_000687935.1_ASM68793v1_CLST_2	0	sanntis	1446680	1466721	NRP|Other|Polyketide	Isolate	GCF_000687935.1_ASM68793v1	refseq	NZ_JHZZ01000001.1
6211635	GCF_000687935.1_ASM68793v1_CLST_3	0	sanntis	2217979	2245807	Saccharide	Isolate	GCF_000687935.1_ASM68793v1	refseq	NZ_JHZZ01000001.1
6211636	GCF_000687935.1_ASM68793v1_CLST_4	0	sanntis	3538613	3545217	Terpene	Isolate	GCF_000687935.1_ASM68793v1	refseq	NZ_JHZZ01000001.1
6211639	GCF_000688315.1_ASM68831v1_CLST_0	0	sanntis	157152	184636	Saccharide	Isolate	GCF_000688315.1_ASM68831v1	refseq	NZ_JHZW01000003.1
6211640	GCF_000688315.1_ASM68831v1_CLST_1	0	sanntis	992733	1003884	Polyketide	Isolate	GCF_000688315.1_ASM68831v1	refseq	NZ_JHZW01000003.1
6211642	GCF_000688315.1_ASM68831v1_CLST_3	0	sanntis	185917	191755	Terpene	Isolate	GCF_000688315.1_ASM68831v1	refseq	NZ_JHZW01000001.1
6211644	GCF_000688315.1_ASM68831v1_CLST_5	0	sanntis	707352	716625	Saccharide	Isolate	GCF_000688315.1_ASM68831v1	refseq	NZ_JHZW01000002.1
6211645	GCF_000688315.1_ASM68831v1_CLST_6	0	sanntis	733758	765160	NRP|Polyketide	Isolate	GCF_000688315.1_ASM68831v1	refseq	NZ_JHZW01000002.1
6211646	GCF_000688315.1_ASM68831v1_CLST_7	0	sanntis	1155492	1186332	Saccharide	Isolate	GCF_000688315.1_ASM68831v1	refseq	NZ_JHZW01000002.1
6211649	GCF_000698475.1_ASM69847v1_CLST_0	0	sanntis	33774	42614	Saccharide	Isolate	GCF_000698475.1_ASM69847v1	refseq	NZ_CP007803.1
6211650	GCF_000698475.1_ASM69847v1_CLST_1	0	sanntis	103496	120213	NRP	Isolate	GCF_000698475.1_ASM69847v1	refseq	NZ_CP007803.1
6211651	GCF_000698475.1_ASM69847v1_CLST_2	0	sanntis	156512	163456	Other	Isolate	GCF_000698475.1_ASM69847v1	refseq	NZ_CP007803.1
6211652	GCF_000698475.1_ASM69847v1_CLST_3	0	sanntis	382696	397275	Polyketide	Isolate	GCF_000698475.1_ASM69847v1	refseq	NZ_CP007803.1
6211653	GCF_000698475.1_ASM69847v1_CLST_4	0	sanntis	468780	487697	NRP|Polyketide	Isolate	GCF_000698475.1_ASM69847v1	refseq	NZ_CP007803.1
6211654	GCF_000698475.1_ASM69847v1_CLST_5	0	sanntis	652229	654776	Terpene	Isolate	GCF_000698475.1_ASM69847v1	refseq	NZ_CP007803.1
6211655	GCF_000698475.1_ASM69847v1_CLST_6	0	sanntis	849354	857036	Terpene	Isolate	GCF_000698475.1_ASM69847v1	refseq	NZ_CP007803.1
6211656	GCF_000698475.1_ASM69847v1_CLST_7	0	sanntis	1298855	1320871	NRP	Isolate	GCF_000698475.1_ASM69847v1	refseq	NZ_CP007803.1
6211657	GCF_000698475.1_ASM69847v1_CLST_8	0	sanntis	1498906	1513200	NRP	Isolate	GCF_000698475.1_ASM69847v1	refseq	NZ_CP007803.1
6211658	GCF_000698475.1_ASM69847v1_CLST_9	0	sanntis	1523767	1542483	Polyketide	Isolate	GCF_000698475.1_ASM69847v1	refseq	NZ_CP007803.1
6211659	GCF_000698475.1_ASM69847v1_CLST_10	0	sanntis	1677316	1723469	Polyketide	Isolate	GCF_000698475.1_ASM69847v1	refseq	NZ_CP007803.1
6211660	GCF_000698475.1_ASM69847v1_CLST_11	0	sanntis	1852566	1878080	Polyketide	Isolate	GCF_000698475.1_ASM69847v1	refseq	NZ_CP007803.1
6211661	GCF_000698475.1_ASM69847v1_CLST_12	0	sanntis	2092620	2104808	Polyketide	Isolate	GCF_000698475.1_ASM69847v1	refseq	NZ_CP007803.1
6211662	GCF_000698475.1_ASM69847v1_CLST_13	0	sanntis	2271281	2292271	Polyketide	Isolate	GCF_000698475.1_ASM69847v1	refseq	NZ_CP007803.1
6211663	GCF_000698475.1_ASM69847v1_CLST_14	0	sanntis	2494415	2506751	Polyketide	Isolate	GCF_000698475.1_ASM69847v1	refseq	NZ_CP007803.1
6211664	GCF_000698475.1_ASM69847v1_CLST_15	0	sanntis	2515848	2533386	Other	Isolate	GCF_000698475.1_ASM69847v1	refseq	NZ_CP007803.1
6211665	GCF_000698475.1_ASM69847v1_CLST_16	0	sanntis	2637525	2671056	NRP|Polyketide	Isolate	GCF_000698475.1_ASM69847v1	refseq	NZ_CP007803.1
6211666	GCF_000698475.1_ASM69847v1_CLST_17	0	sanntis	2820008	2831952	Other	Isolate	GCF_000698475.1_ASM69847v1	refseq	NZ_CP007803.1
6211667	GCF_000698475.1_ASM69847v1_CLST_18	0	sanntis	2898973	2903990	NRP	Isolate	GCF_000698475.1_ASM69847v1	refseq	NZ_CP007803.1
6211668	GCF_000698475.1_ASM69847v1_CLST_19	0	sanntis	3215208	3294143	NRP|Polyketide	Isolate	GCF_000698475.1_ASM69847v1	refseq	NZ_CP007803.1
6211669	GCF_000698475.1_ASM69847v1_CLST_20	0	sanntis	3393610	3404012	Other	Isolate	GCF_000698475.1_ASM69847v1	refseq	NZ_CP007803.1
6211670	GCF_000698475.1_ASM69847v1_CLST_21	0	sanntis	3439666	3441354	NRP	Isolate	GCF_000698475.1_ASM69847v1	refseq	NZ_CP007803.1
6211671	GCF_000698475.1_ASM69847v1_CLST_22	0	sanntis	3766684	3773776	Terpene	Isolate	GCF_000698475.1_ASM69847v1	refseq	NZ_CP007803.1
6211672	GCF_000698475.1_ASM69847v1_CLST_23	0	sanntis	4223772	4243728	NRP|Polyketide	Isolate	GCF_000698475.1_ASM69847v1	refseq	NZ_CP007803.1
6211673	GCF_000698475.1_ASM69847v1_CLST_24	0	sanntis	4252289	4282810	NRP|Polyketide	Isolate	GCF_000698475.1_ASM69847v1	refseq	NZ_CP007803.1
6211689	GCF_000706745.1_ASM70674v1_CLST_0	0	sanntis	37664	65619	Other	Isolate	GCF_000706745.1_ASM70674v1	refseq	NZ_CP004384.1
6211690	GCF_000706745.1_ASM70674v1_CLST_1	0	sanntis	313012	319229	NRP|Saccharide	Isolate	GCF_000706745.1_ASM70674v1	refseq	NZ_CP004384.1
6211691	GCF_000706745.1_ASM70674v1_CLST_2	0	sanntis	464572	493513	NRP	Isolate	GCF_000706745.1_ASM70674v1	refseq	NZ_CP004384.1
6211692	GCF_000706745.1_ASM70674v1_CLST_3	0	sanntis	643110	757884	NRP|Polyketide	Isolate	GCF_000706745.1_ASM70674v1	refseq	NZ_CP004384.1
6211693	GCF_000706745.1_ASM70674v1_CLST_4	0	sanntis	1151307	1234651	NRP|Polyketide	Isolate	GCF_000706745.1_ASM70674v1	refseq	NZ_CP004384.1
6211694	GCF_000706745.1_ASM70674v1_CLST_5	0	sanntis	1316949	1328766	RiPP	Isolate	GCF_000706745.1_ASM70674v1	refseq	NZ_CP004384.1
6211695	GCF_000706745.1_ASM70674v1_CLST_6	0	sanntis	1459378	1477357	Other	Isolate	GCF_000706745.1_ASM70674v1	refseq	NZ_CP004384.1
6211696	GCF_000706745.1_ASM70674v1_CLST_7	0	sanntis	1509070	1560441	Saccharide	Isolate	GCF_000706745.1_ASM70674v1	refseq	NZ_CP004384.1
6211697	GCF_000706745.1_ASM70674v1_CLST_8	0	sanntis	1653797	1704081	NRP|Polyketide	Isolate	GCF_000706745.1_ASM70674v1	refseq	NZ_CP004384.1
6211698	GCF_000706745.1_ASM70674v1_CLST_9	0	sanntis	1854346	1890003	NRP	Isolate	GCF_000706745.1_ASM70674v1	refseq	NZ_CP004384.1
6211699	GCF_000706745.1_ASM70674v1_CLST_10	0	sanntis	1979959	2019511	Polyketide	Isolate	GCF_000706745.1_ASM70674v1	refseq	NZ_CP004384.1
6211700	GCF_000706745.1_ASM70674v1_CLST_11	0	sanntis	2048806	2064913	Alkaloid	Isolate	GCF_000706745.1_ASM70674v1	refseq	NZ_CP004384.1
6211701	GCF_000706745.1_ASM70674v1_CLST_12	0	sanntis	2267967	2283324	NRP|Polyketide	Isolate	GCF_000706745.1_ASM70674v1	refseq	NZ_CP004384.1
6211702	GCF_000706745.1_ASM70674v1_CLST_13	0	sanntis	2306420	2329683	Other	Isolate	GCF_000706745.1_ASM70674v1	refseq	NZ_CP004384.1
6211703	GCF_000706745.1_ASM70674v1_CLST_14	0	sanntis	2370451	2384724	NRP	Isolate	GCF_000706745.1_ASM70674v1	refseq	NZ_CP004384.1
6211704	GCF_000706745.1_ASM70674v1_CLST_15	0	sanntis	2664923	2685258	Saccharide	Isolate	GCF_000706745.1_ASM70674v1	refseq	NZ_CP004384.1
6211705	GCF_000706745.1_ASM70674v1_CLST_16	0	sanntis	2688405	2712303	NRP	Isolate	GCF_000706745.1_ASM70674v1	refseq	NZ_CP004384.1
6211719	GCF_000706745.1_ASM70674v1_CLST_30	0	sanntis	38427	93714	Saccharide	Isolate	GCF_000706745.1_ASM70674v1	refseq	NZ_CP004383.1
6211720	GCF_000706745.1_ASM70674v1_CLST_31	0	sanntis	1028614	1033024	RiPP	Isolate	GCF_000706745.1_ASM70674v1	refseq	NZ_CP004383.1
6211721	GCF_000706745.1_ASM70674v1_CLST_32	0	sanntis	1332640	1387815	Polyketide	Isolate	GCF_000706745.1_ASM70674v1	refseq	NZ_CP004383.1
6211722	GCF_000706745.1_ASM70674v1_CLST_33	0	sanntis	1470303	1472003	NRP	Isolate	GCF_000706745.1_ASM70674v1	refseq	NZ_CP004383.1
6211723	GCF_000706745.1_ASM70674v1_CLST_34	0	sanntis	1483161	1519434	Saccharide	Isolate	GCF_000706745.1_ASM70674v1	refseq	NZ_CP004383.1
6211724	GCF_000706745.1_ASM70674v1_CLST_35	0	sanntis	2086414	2129553	NRP	Isolate	GCF_000706745.1_ASM70674v1	refseq	NZ_CP004383.1
6211725	GCF_000706745.1_ASM70674v1_CLST_36	0	sanntis	2531257	2586256	NRP|Polyketide	Isolate	GCF_000706745.1_ASM70674v1	refseq	NZ_CP004383.1
6211726	GCF_000706745.1_ASM70674v1_CLST_37	0	sanntis	2634901	2688427	NRP	Isolate	GCF_000706745.1_ASM70674v1	refseq	NZ_CP004383.1
6211733	GCF_000744275.1_ASM74427v1_CLST_0	0	sanntis	181897	202271	Saccharide	Isolate	GCF_000744275.1_ASM74427v1	refseq	NZ_JQLP01000003.1
6211734	GCF_000744275.1_ASM74427v1_CLST_1	0	sanntis	211935	239699	Saccharide	Isolate	GCF_000744275.1_ASM74427v1	refseq	NZ_JQLP01000003.1
6211735	GCF_000744275.1_ASM74427v1_CLST_2	11	sanntis	25	5893	NRP	Isolate	GCF_000744275.1_ASM74427v1	refseq	NZ_JQLP01000002.1
6211737	GCF_000744275.1_ASM74427v1_CLST_4	10	sanntis	112	8735	NRP	Isolate	GCF_000744275.1_ASM74427v1	refseq	NZ_JQLP01000004.1
6211739	GCF_000744275.1_ASM74427v1_CLST_6	11	sanntis	3	14655	NRP	Isolate	GCF_000744275.1_ASM74427v1	refseq	NZ_JQLP01000009.1
6211741	GCF_000744275.1_ASM74427v1_CLST_8	10	sanntis	187	27799	NRP	Isolate	GCF_000744275.1_ASM74427v1	refseq	NZ_JQLP01000005.1
6211742	GCF_000744275.1_ASM74427v1_CLST_9	0	sanntis	504091	512571	Terpene	Isolate	GCF_000744275.1_ASM74427v1	refseq	NZ_JQLP01000005.1
6211743	GCF_000744275.1_ASM74427v1_CLST_10	0	sanntis	1004548	1059481	Saccharide	Isolate	GCF_000744275.1_ASM74427v1	refseq	NZ_JQLP01000005.1
6211744	GCF_000744275.1_ASM74427v1_CLST_11	0	sanntis	1308571	1340477	Saccharide	Isolate	GCF_000744275.1_ASM74427v1	refseq	NZ_JQLP01000005.1
6211745	GCF_000744275.1_ASM74427v1_CLST_12	0	sanntis	1984565	2003787	Polyketide	Isolate	GCF_000744275.1_ASM74427v1	refseq	NZ_JQLP01000005.1
6211746	GCF_000744275.1_ASM74427v1_CLST_13	0	sanntis	2048046	2060643	Polyketide	Isolate	GCF_000744275.1_ASM74427v1	refseq	NZ_JQLP01000005.1
6211747	GCF_000744275.1_ASM74427v1_CLST_14	1	sanntis	2538172	2585453	NRP	Isolate	GCF_000744275.1_ASM74427v1	refseq	NZ_JQLP01000005.1
6211753	GCF_000744275.1_ASM74427v1_CLST_20	11	sanntis	2	14833	NRP|Polyketide	Isolate	GCF_000744275.1_ASM74427v1	refseq	NZ_JQLP01000007.1
6211755	GCF_000745185.1_ASM74518v1_CLST_0	0	sanntis	1428402	1446095	Saccharide	Isolate	GCF_000745185.1_ASM74518v1	refseq	NZ_JQNJ01000001.1
6211756	GCF_000745185.1_ASM74518v1_CLST_1	0	sanntis	2513418	2530553	RiPP	Isolate	GCF_000745185.1_ASM74518v1	refseq	NZ_JQNJ01000001.1
6211757	GCF_000745185.1_ASM74518v1_CLST_2	0	sanntis	2740710	2747239	Terpene	Isolate	GCF_000745185.1_ASM74518v1	refseq	NZ_JQNJ01000001.1
6211758	GCF_000745185.1_ASM74518v1_CLST_3	0	sanntis	3257937	3290092	Polyketide	Isolate	GCF_000745185.1_ASM74518v1	refseq	NZ_JQNJ01000001.1
6211759	GCF_000745185.1_ASM74518v1_CLST_4	0	sanntis	3388654	3424047	Saccharide	Isolate	GCF_000745185.1_ASM74518v1	refseq	NZ_JQNJ01000001.1
6211760	GCF_000745185.1_ASM74518v1_CLST_5	0	sanntis	4166438	4167556	Other	Isolate	GCF_000745185.1_ASM74518v1	refseq	NZ_JQNJ01000001.1
6211765	GCF_000745315.1_ASM74531v1_CLST_0	0	sanntis	1180540	1223868	Saccharide	Isolate	GCF_000745315.1_ASM74531v1	refseq	NZ_JQNQ01000001.1
6211766	GCF_000745315.1_ASM74531v1_CLST_1	0	sanntis	1748926	1750875	Polyketide	Isolate	GCF_000745315.1_ASM74531v1	refseq	NZ_JQNQ01000001.1
6211767	GCF_000745315.1_ASM74531v1_CLST_2	0	sanntis	2842594	2855990	Saccharide	Isolate	GCF_000745315.1_ASM74531v1	refseq	NZ_JQNQ01000001.1
6211768	GCF_000745315.1_ASM74531v1_CLST_3	0	sanntis	2861235	2893332	Saccharide	Isolate	GCF_000745315.1_ASM74531v1	refseq	NZ_JQNQ01000001.1
6211769	GCF_000745315.1_ASM74531v1_CLST_4	0	sanntis	3012071	3022379	Terpene	Isolate	GCF_000745315.1_ASM74531v1	refseq	NZ_JQNQ01000001.1
6211770	GCF_000745315.1_ASM74531v1_CLST_5	0	sanntis	3679070	3697803	Saccharide	Isolate	GCF_000745315.1_ASM74531v1	refseq	NZ_JQNQ01000001.1
6211771	GCF_000745315.1_ASM74531v1_CLST_6	0	sanntis	3710879	3731773	Saccharide	Isolate	GCF_000745315.1_ASM74531v1	refseq	NZ_JQNQ01000001.1
6211772	GCF_000745315.1_ASM74531v1_CLST_7	0	sanntis	4086635	4097313	Polyketide	Isolate	GCF_000745315.1_ASM74531v1	refseq	NZ_JQNQ01000001.1
6211773	GCF_000745315.1_ASM74531v1_CLST_8	0	sanntis	4151592	4172239	Polyketide	Isolate	GCF_000745315.1_ASM74531v1	refseq	NZ_JQNQ01000001.1
6211777	GCF_000764575.1_ASM76457v1_CLST_0	10	sanntis	3	7492	Other	Isolate	GCF_000764575.1_ASM76457v1	refseq	NZ_CP004378.1
6211778	GCF_000764575.1_ASM76457v1_CLST_1	0	sanntis	34721	51245	NRP	Isolate	GCF_000764575.1_ASM76457v1	refseq	NZ_CP004378.1
6211779	GCF_000764575.1_ASM76457v1_CLST_2	0	sanntis	227662	254762	Other	Isolate	GCF_000764575.1_ASM76457v1	refseq	NZ_CP004378.1
6211780	GCF_000764575.1_ASM76457v1_CLST_3	0	sanntis	284074	324264	Polyketide	Isolate	GCF_000764575.1_ASM76457v1	refseq	NZ_CP004378.1
6211781	GCF_000764575.1_ASM76457v1_CLST_4	0	sanntis	497796	535053	NRP	Isolate	GCF_000764575.1_ASM76457v1	refseq	NZ_CP004378.1
6211782	GCF_000764575.1_ASM76457v1_CLST_5	0	sanntis	678220	690839	NRP	Isolate	GCF_000764575.1_ASM76457v1	refseq	NZ_CP004378.1
6211783	GCF_000764575.1_ASM76457v1_CLST_6	0	sanntis	724369	733556	Other	Isolate	GCF_000764575.1_ASM76457v1	refseq	NZ_CP004378.1
6211784	GCF_000764575.1_ASM76457v1_CLST_7	0	sanntis	945694	990700	Saccharide	Isolate	GCF_000764575.1_ASM76457v1	refseq	NZ_CP004378.1
6211785	GCF_000764575.1_ASM76457v1_CLST_8	0	sanntis	1170030	1253869	NRP	Isolate	GCF_000764575.1_ASM76457v1	refseq	NZ_CP004378.1
6211786	GCF_000764575.1_ASM76457v1_CLST_9	0	sanntis	1689842	1703756	RiPP	Isolate	GCF_000764575.1_ASM76457v1	refseq	NZ_CP004378.1
6211787	GCF_000764575.1_ASM76457v1_CLST_10	0	sanntis	1710896	1758251	NRP|Polyketide	Isolate	GCF_000764575.1_ASM76457v1	refseq	NZ_CP004378.1
6211788	GCF_000764575.1_ASM76457v1_CLST_11	0	sanntis	1829107	1914091	NRP|Polyketide	Isolate	GCF_000764575.1_ASM76457v1	refseq	NZ_CP004378.1
6211789	GCF_000764575.1_ASM76457v1_CLST_12	0	sanntis	2030667	2108076	NRP|Polyketide	Isolate	GCF_000764575.1_ASM76457v1	refseq	NZ_CP004378.1
6211790	GCF_000764575.1_ASM76457v1_CLST_13	0	sanntis	2577285	2590158	Other	Isolate	GCF_000764575.1_ASM76457v1	refseq	NZ_CP004378.1
6211791	GCF_000764575.1_ASM76457v1_CLST_14	0	sanntis	2596693	2627510	NRP	Isolate	GCF_000764575.1_ASM76457v1	refseq	NZ_CP004378.1
6211792	GCF_000764575.1_ASM76457v1_CLST_15	0	sanntis	2746906	2766838	Other	Isolate	GCF_000764575.1_ASM76457v1	refseq	NZ_CP004378.1
6211793	GCF_000764575.1_ASM76457v1_CLST_16	0	sanntis	2821161	2866477	Saccharide	Isolate	GCF_000764575.1_ASM76457v1	refseq	NZ_CP004378.1
6211794	GCF_000764575.1_ASM76457v1_CLST_17	0	sanntis	3012164	3064859	NRP|Polyketide	Isolate	GCF_000764575.1_ASM76457v1	refseq	NZ_CP004378.1
6211810	GCF_000764575.1_ASM76457v1_CLST_33	0	sanntis	290292	322038	NRP	Isolate	GCF_000764575.1_ASM76457v1	refseq	NZ_CP004377.1
6211811	GCF_000764575.1_ASM76457v1_CLST_34	0	sanntis	457282	512750	NRP	Isolate	GCF_000764575.1_ASM76457v1	refseq	NZ_CP004377.1
6211812	GCF_000764575.1_ASM76457v1_CLST_35	0	sanntis	566603	625187	NRP	Isolate	GCF_000764575.1_ASM76457v1	refseq	NZ_CP004377.1
6211813	GCF_000764575.1_ASM76457v1_CLST_36	0	sanntis	1843866	1899657	Saccharide	Isolate	GCF_000764575.1_ASM76457v1	refseq	NZ_CP004377.1
6211814	GCF_000764575.1_ASM76457v1_CLST_37	0	sanntis	1970547	2001009	Polyketide	Isolate	GCF_000764575.1_ASM76457v1	refseq	NZ_CP004377.1
6211815	GCF_000764575.1_ASM76457v1_CLST_38	0	sanntis	2428290	2431908	Polyketide	Isolate	GCF_000764575.1_ASM76457v1	refseq	NZ_CP004377.1
6211816	GCF_000764575.1_ASM76457v1_CLST_39	0	sanntis	2862975	2866519	RiPP	Isolate	GCF_000764575.1_ASM76457v1	refseq	NZ_CP004377.1
6211817	GCF_000764575.1_ASM76457v1_CLST_40	0	sanntis	3195924	3245400	Polyketide	Isolate	GCF_000764575.1_ASM76457v1	refseq	NZ_CP004377.1
6211818	GCF_000764575.1_ASM76457v1_CLST_41	0	sanntis	3325524	3333183	NRP	Isolate	GCF_000764575.1_ASM76457v1	refseq	NZ_CP004377.1
6211819	GCF_000764575.1_ASM76457v1_CLST_42	0	sanntis	3341759	3381230	Saccharide	Isolate	GCF_000764575.1_ASM76457v1	refseq	NZ_CP004377.1
6211820	GCF_000764575.1_ASM76457v1_CLST_43	0	sanntis	3851173	3878824	NRP	Isolate	GCF_000764575.1_ASM76457v1	refseq	NZ_CP004377.1
6211828	GCF_000764595.1_ASM76459v1_CLST_0	0	sanntis	394439	477871	NRP|Polyketide	Isolate	GCF_000764595.1_ASM76459v1	refseq	NZ_CP004386.1
6211829	GCF_000764595.1_ASM76459v1_CLST_1	0	sanntis	560180	571997	RiPP	Isolate	GCF_000764595.1_ASM76459v1	refseq	NZ_CP004386.1
6211830	GCF_000764595.1_ASM76459v1_CLST_2	0	sanntis	733379	737027	NRP|Saccharide	Isolate	GCF_000764595.1_ASM76459v1	refseq	NZ_CP004386.1
6211831	GCF_000764595.1_ASM76459v1_CLST_3	0	sanntis	988689	1015926	Other	Isolate	GCF_000764595.1_ASM76459v1	refseq	NZ_CP004386.1
6211832	GCF_000764595.1_ASM76459v1_CLST_4	0	sanntis	1168782	1191318	NRP	Isolate	GCF_000764595.1_ASM76459v1	refseq	NZ_CP004386.1
6211833	GCF_000764595.1_ASM76459v1_CLST_5	0	sanntis	1194847	1211447	Saccharide	Isolate	GCF_000764595.1_ASM76459v1	refseq	NZ_CP004386.1
6211834	GCF_000764595.1_ASM76459v1_CLST_6	0	sanntis	1482199	1507769	NRP	Isolate	GCF_000764595.1_ASM76459v1	refseq	NZ_CP004386.1
6211835	GCF_000764595.1_ASM76459v1_CLST_7	0	sanntis	1549002	1573579	Other	Isolate	GCF_000764595.1_ASM76459v1	refseq	NZ_CP004386.1
6211836	GCF_000764595.1_ASM76459v1_CLST_8	0	sanntis	1594613	1612050	NRP|Polyketide	Isolate	GCF_000764595.1_ASM76459v1	refseq	NZ_CP004386.1
6211837	GCF_000764595.1_ASM76459v1_CLST_9	0	sanntis	1818555	1834118	Alkaloid	Isolate	GCF_000764595.1_ASM76459v1	refseq	NZ_CP004386.1
6211838	GCF_000764595.1_ASM76459v1_CLST_10	0	sanntis	1864736	1904288	Polyketide	Isolate	GCF_000764595.1_ASM76459v1	refseq	NZ_CP004386.1
6211839	GCF_000764595.1_ASM76459v1_CLST_11	0	sanntis	1996178	2034276	NRP	Isolate	GCF_000764595.1_ASM76459v1	refseq	NZ_CP004386.1
6211840	GCF_000764595.1_ASM76459v1_CLST_12	0	sanntis	2184668	2233964	NRP|Polyketide	Isolate	GCF_000764595.1_ASM76459v1	refseq	NZ_CP004386.1
6211841	GCF_000764595.1_ASM76459v1_CLST_13	0	sanntis	2310105	2355074	Saccharide	Isolate	GCF_000764595.1_ASM76459v1	refseq	NZ_CP004386.1
6211842	GCF_000764595.1_ASM76459v1_CLST_14	0	sanntis	2392488	2410457	Other	Isolate	GCF_000764595.1_ASM76459v1	refseq	NZ_CP004386.1
6211843	GCF_000764595.1_ASM76459v1_CLST_15	0	sanntis	2530214	2560185	NRP	Isolate	GCF_000764595.1_ASM76459v1	refseq	NZ_CP004386.1
6211844	GCF_000764595.1_ASM76459v1_CLST_16	1	sanntis	2710586	2823175	NRP|Polyketide	Isolate	GCF_000764595.1_ASM76459v1	refseq	NZ_CP004386.1
6211857	GCF_000764595.1_ASM76459v1_CLST_29	0	sanntis	889621	894032	RiPP	Isolate	GCF_000764595.1_ASM76459v1	refseq	NZ_CP004385.1
6211858	GCF_000764595.1_ASM76459v1_CLST_30	0	sanntis	1194875	1250865	Polyketide	Isolate	GCF_000764595.1_ASM76459v1	refseq	NZ_CP004385.1
6211859	GCF_000764595.1_ASM76459v1_CLST_31	0	sanntis	1333249	1334949	NRP	Isolate	GCF_000764595.1_ASM76459v1	refseq	NZ_CP004385.1
6211860	GCF_000764595.1_ASM76459v1_CLST_32	0	sanntis	1345867	1385003	Saccharide	Isolate	GCF_000764595.1_ASM76459v1	refseq	NZ_CP004385.1
6211861	GCF_000764595.1_ASM76459v1_CLST_33	0	sanntis	1931548	1974692	NRP	Isolate	GCF_000764595.1_ASM76459v1	refseq	NZ_CP004385.1
6211862	GCF_000764595.1_ASM76459v1_CLST_34	0	sanntis	2413818	2459577	NRP|Polyketide	Isolate	GCF_000764595.1_ASM76459v1	refseq	NZ_CP004385.1
6211863	GCF_000764595.1_ASM76459v1_CLST_35	0	sanntis	2513606	2567167	NRP	Isolate	GCF_000764595.1_ASM76459v1	refseq	NZ_CP004385.1
6211864	GCF_000764595.1_ASM76459v1_CLST_36	0	sanntis	3775572	3830861	Saccharide	Isolate	GCF_000764595.1_ASM76459v1	refseq	NZ_CP004385.1
6211871	GCF_000765375.1_ASM76537v1_CLST_0	0	sanntis	335617	419048	NRP|Polyketide	Isolate	GCF_000765375.1_ASM76537v1	refseq	NZ_CP004382.1
6211872	GCF_000765375.1_ASM76537v1_CLST_1	0	sanntis	501409	513226	RiPP	Isolate	GCF_000765375.1_ASM76537v1	refseq	NZ_CP004382.1
6211873	GCF_000765375.1_ASM76537v1_CLST_2	0	sanntis	670542	673918	NRP|Saccharide	Isolate	GCF_000765375.1_ASM76537v1	refseq	NZ_CP004382.1
6211874	GCF_000765375.1_ASM76537v1_CLST_3	0	sanntis	827435	942981	NRP|Polyketide	Isolate	GCF_000765375.1_ASM76537v1	refseq	NZ_CP004382.1
6211875	GCF_000765375.1_ASM76537v1_CLST_4	0	sanntis	1089232	1119156	NRP	Isolate	GCF_000765375.1_ASM76537v1	refseq	NZ_CP004382.1
6211876	GCF_000765375.1_ASM76537v1_CLST_5	0	sanntis	1237597	1251956	Other	Isolate	GCF_000765375.1_ASM76537v1	refseq	NZ_CP004382.1
6211877	GCF_000765375.1_ASM76537v1_CLST_6	0	sanntis	1287280	1338654	Saccharide	Isolate	GCF_000765375.1_ASM76537v1	refseq	NZ_CP004382.1
6211878	GCF_000765375.1_ASM76537v1_CLST_7	0	sanntis	1432573	1479853	NRP|Polyketide	Isolate	GCF_000765375.1_ASM76537v1	refseq	NZ_CP004382.1
6211879	GCF_000765375.1_ASM76537v1_CLST_8	0	sanntis	1758745	1798300	Polyketide	Isolate	GCF_000765375.1_ASM76537v1	refseq	NZ_CP004382.1
6211880	GCF_000765375.1_ASM76537v1_CLST_9	0	sanntis	1827595	1843702	Alkaloid	Isolate	GCF_000765375.1_ASM76537v1	refseq	NZ_CP004382.1
6211881	GCF_000765375.1_ASM76537v1_CLST_10	0	sanntis	2050381	2060303	NRP	Isolate	GCF_000765375.1_ASM76537v1	refseq	NZ_CP004382.1
6211882	GCF_000765375.1_ASM76537v1_CLST_11	0	sanntis	2084949	2108212	Other	Isolate	GCF_000765375.1_ASM76537v1	refseq	NZ_CP004382.1
6211883	GCF_000765375.1_ASM76537v1_CLST_12	0	sanntis	2148950	2163232	NRP	Isolate	GCF_000765375.1_ASM76537v1	refseq	NZ_CP004382.1
6211884	GCF_000765375.1_ASM76537v1_CLST_13	0	sanntis	2443179	2462308	Saccharide	Isolate	GCF_000765375.1_ASM76537v1	refseq	NZ_CP004382.1
6211885	GCF_000765375.1_ASM76537v1_CLST_14	0	sanntis	2465861	2488397	NRP	Isolate	GCF_000765375.1_ASM76537v1	refseq	NZ_CP004382.1
6211886	GCF_000765375.1_ASM76537v1_CLST_15	0	sanntis	2635478	2663438	Other	Isolate	GCF_000765375.1_ASM76537v1	refseq	NZ_CP004382.1
6211899	GCF_000765375.1_ASM76537v1_CLST_28	0	sanntis	234972	261832	Saccharide	Isolate	GCF_000765375.1_ASM76537v1	refseq	NZ_CP004381.1
6211900	GCF_000765375.1_ASM76537v1_CLST_29	0	sanntis	358372	412610	Polyketide	Isolate	GCF_000765375.1_ASM76537v1	refseq	NZ_CP004381.1
6211901	GCF_000765375.1_ASM76537v1_CLST_30	0	sanntis	716035	719573	RiPP	Isolate	GCF_000765375.1_ASM76537v1	refseq	NZ_CP004381.1
6211902	GCF_000765375.1_ASM76537v1_CLST_31	0	sanntis	1675114	1725998	Saccharide	Isolate	GCF_000765375.1_ASM76537v1	refseq	NZ_CP004381.1
6211903	GCF_000765375.1_ASM76537v1_CLST_32	0	sanntis	2936293	2986720	NRP	Isolate	GCF_000765375.1_ASM76537v1	refseq	NZ_CP004381.1
6211904	GCF_000765375.1_ASM76537v1_CLST_33	0	sanntis	3035567	3089926	NRP|Polyketide	Isolate	GCF_000765375.1_ASM76537v1	refseq	NZ_CP004381.1
6211905	GCF_000765375.1_ASM76537v1_CLST_34	0	sanntis	3490270	3532526	NRP	Isolate	GCF_000765375.1_ASM76537v1	refseq	NZ_CP004381.1
6211912	GCF_000766795.1_ASM76679v1_CLST_0	0	sanntis	315936	338809	Saccharide	Isolate	GCF_000766795.1_ASM76679v1	refseq	NZ_JPDS01000001.1
6211913	GCF_000766795.1_ASM76679v1_CLST_1	0	sanntis	881452	889813	Terpene	Isolate	GCF_000766795.1_ASM76679v1	refseq	NZ_JPDS01000001.1
6211914	GCF_000766795.1_ASM76679v1_CLST_2	0	sanntis	1582698	1618048	Saccharide	Isolate	GCF_000766795.1_ASM76679v1	refseq	NZ_JPDS01000001.1
6211919	GCF_000799465.1_ASM79946v1_CLST_0	0	sanntis	1100395	1141168	NRP|Polyketide	Isolate	GCF_000799465.1_ASM79946v1	refseq	NZ_JUGU01000001.1
6211920	GCF_000799465.1_ASM79946v1_CLST_1	0	sanntis	1577890	1583334	Terpene	Isolate	GCF_000799465.1_ASM79946v1	refseq	NZ_JUGU01000001.1
6211921	GCF_000799465.1_ASM79946v1_CLST_2	0	sanntis	2100531	2131937	Saccharide	Isolate	GCF_000799465.1_ASM79946v1	refseq	NZ_JUGU01000001.1
6211922	GCF_000799465.1_ASM79946v1_CLST_3	0	sanntis	2851042	2861663	Polyketide	Isolate	GCF_000799465.1_ASM79946v1	refseq	NZ_JUGU01000001.1
6211923	GCF_000799465.1_ASM79946v1_CLST_4	0	sanntis	2967868	3003576	Other	Isolate	GCF_000799465.1_ASM79946v1	refseq	NZ_JUGU01000001.1
6211924	GCF_000799465.1_ASM79946v1_CLST_5	0	sanntis	3750980	3783875	Saccharide	Isolate	GCF_000799465.1_ASM79946v1	refseq	NZ_JUGU01000001.1
6211928	GCF_000799565.1_ASM79956v1_CLST_0	0	sanntis	193953	245171	Saccharide	Isolate	GCF_000799565.1_ASM79956v1	refseq	NZ_JUHB01000001.1
6211929	GCF_000799565.1_ASM79956v1_CLST_1	0	sanntis	579481	589497	Polyketide	Isolate	GCF_000799565.1_ASM79956v1	refseq	NZ_JUHB01000001.1
6211930	GCF_000799565.1_ASM79956v1_CLST_2	0	sanntis	2576125	2590377	Saccharide	Isolate	GCF_000799565.1_ASM79956v1	refseq	NZ_JUHB01000001.1
6211931	GCF_000799565.1_ASM79956v1_CLST_3	0	sanntis	3582860	3591056	Terpene	Isolate	GCF_000799565.1_ASM79956v1	refseq	NZ_JUHB01000001.1
6211935	GCF_000801295.1_ASM80129v1_CLST_0	0	sanntis	716767	737635	Saccharide	Isolate	GCF_000801295.1_ASM80129v1	refseq	NZ_AP012978.1
6211936	GCF_000801295.1_ASM80129v1_CLST_1	0	sanntis	1041394	1049185	Saccharide	Isolate	GCF_000801295.1_ASM80129v1	refseq	NZ_AP012978.1
6211937	GCF_000801295.1_ASM80129v1_CLST_2	0	sanntis	1248431	1251716	NRP	Isolate	GCF_000801295.1_ASM80129v1	refseq	NZ_AP012978.1
6211939	GCF_000877335.1_BTP_CLST_0	0	sanntis	445608	473568	Other	Isolate	GCF_000877335.1_BTP	refseq	NZ_KN849180.1
6211940	GCF_000877335.1_BTP_CLST_1	0	sanntis	490009	504868	Saccharide	Isolate	GCF_000877335.1_BTP	refseq	NZ_KN849180.1
6211941	GCF_000877335.1_BTP_CLST_2	0	sanntis	644116	668015	NRP	Isolate	GCF_000877335.1_BTP	refseq	NZ_KN849180.1
6211942	GCF_000877335.1_BTP_CLST_3	0	sanntis	671602	691512	Saccharide	Isolate	GCF_000877335.1_BTP	refseq	NZ_KN849180.1
6211943	GCF_000877335.1_BTP_CLST_4	0	sanntis	958480	984047	NRP	Isolate	GCF_000877335.1_BTP	refseq	NZ_KN849180.1
6211944	GCF_000877335.1_BTP_CLST_5	0	sanntis	1026679	1049940	Other	Isolate	GCF_000877335.1_BTP	refseq	NZ_KN849180.1
6211945	GCF_000877335.1_BTP_CLST_6	0	sanntis	1070953	1088393	NRP|Polyketide	Isolate	GCF_000877335.1_BTP	refseq	NZ_KN849180.1
6211946	GCF_000877335.1_BTP_CLST_7	0	sanntis	1297821	1313385	Alkaloid	Isolate	GCF_000877335.1_BTP	refseq	NZ_KN849180.1
6211947	GCF_000877335.1_BTP_CLST_8	0	sanntis	1344034	1383586	Polyketide	Isolate	GCF_000877335.1_BTP	refseq	NZ_KN849180.1
6211948	GCF_000877335.1_BTP_CLST_9	0	sanntis	1474647	1511360	NRP	Isolate	GCF_000877335.1_BTP	refseq	NZ_KN849180.1
6211949	GCF_000877335.1_BTP_CLST_10	0	sanntis	1660517	1709852	NRP|Polyketide	Isolate	GCF_000877335.1_BTP	refseq	NZ_KN849180.1
6211950	GCF_000877335.1_BTP_CLST_11	0	sanntis	1805900	1859474	Saccharide	Isolate	GCF_000877335.1_BTP	refseq	NZ_KN849180.1
6211951	GCF_000877335.1_BTP_CLST_12	0	sanntis	1888280	1906226	Other	Isolate	GCF_000877335.1_BTP	refseq	NZ_KN849180.1
6211952	GCF_000877335.1_BTP_CLST_13	0	sanntis	2024537	2055920	NRP	Isolate	GCF_000877335.1_BTP	refseq	NZ_KN849180.1
6211953	GCF_000877335.1_BTP_CLST_14	0	sanntis	2203129	2317908	NRP|Polyketide	Isolate	GCF_000877335.1_BTP	refseq	NZ_KN849180.1
6211954	GCF_000877335.1_BTP_CLST_15	0	sanntis	2629612	2639190	RiPP	Isolate	GCF_000877335.1_BTP	refseq	NZ_KN849180.1
6211955	GCF_000877335.1_BTP_CLST_16	0	sanntis	2721506	2804709	NRP|Polyketide	Isolate	GCF_000877335.1_BTP	refseq	NZ_KN849180.1
6211968	GCF_000877335.1_BTP_CLST_29	0	sanntis	304422	343532	NRP	Isolate	GCF_000877335.1_BTP	refseq	NZ_KN849179.1
6211969	GCF_000877335.1_BTP_CLST_30	0	sanntis	843548	880524	Saccharide	Isolate	GCF_000877335.1_BTP	refseq	NZ_KN849179.1
6211970	GCF_000877335.1_BTP_CLST_31	0	sanntis	978259	1032171	Polyketide	Isolate	GCF_000877335.1_BTP	refseq	NZ_KN849179.1
6211971	GCF_000877335.1_BTP_CLST_32	0	sanntis	1333615	1337153	RiPP	Isolate	GCF_000877335.1_BTP	refseq	NZ_KN849179.1
6211972	GCF_000877335.1_BTP_CLST_33	0	sanntis	2259739	2310624	Saccharide	Isolate	GCF_000877335.1_BTP	refseq	NZ_KN849179.1
6211973	GCF_000877335.1_BTP_CLST_34	0	sanntis	2717811	2719585	Other	Isolate	GCF_000877335.1_BTP	refseq	NZ_KN849179.1
6211974	GCF_000877335.1_BTP_CLST_35	0	sanntis	3517331	3570867	NRP	Isolate	GCF_000877335.1_BTP	refseq	NZ_KN849179.1
6211975	GCF_000877335.1_BTP_CLST_36	0	sanntis	3619502	3674161	NRP|Polyketide	Isolate	GCF_000877335.1_BTP	refseq	NZ_KN849179.1
6211982	GCF_000934685.1_ASM93468v1_CLST_0	0	sanntis	1100010	1105413	Terpene	Isolate	GCF_000934685.1_ASM93468v1	refseq	NZ_JYNQ01000001.1
6211983	GCF_000934685.1_ASM93468v1_CLST_1	0	sanntis	1163533	1206963	Saccharide	Isolate	GCF_000934685.1_ASM93468v1	refseq	NZ_JYNQ01000001.1
6211984	GCF_000934685.1_ASM93468v1_CLST_2	0	sanntis	1305976	1308895	Terpene	Isolate	GCF_000934685.1_ASM93468v1	refseq	NZ_JYNQ01000001.1
6211985	GCF_000934685.1_ASM93468v1_CLST_3	0	sanntis	2136408	2150209	Polyketide	Isolate	GCF_000934685.1_ASM93468v1	refseq	NZ_JYNQ01000001.1
6211986	GCF_000934685.1_ASM93468v1_CLST_4	0	sanntis	2239329	2253272	RiPP	Isolate	GCF_000934685.1_ASM93468v1	refseq	NZ_JYNQ01000001.1
6211987	GCF_000934685.1_ASM93468v1_CLST_5	0	sanntis	2254413	2314897	Saccharide	Isolate	GCF_000934685.1_ASM93468v1	refseq	NZ_JYNQ01000001.1
6211991	GCF_000959185.1_ASM95918v1_CLST_0	0	sanntis	187801	271266	NRP	Isolate	GCF_000959185.1_ASM95918v1	refseq	NZ_CP009473.1
6211992	GCF_000959185.1_ASM95918v1_CLST_1	0	sanntis	455190	477039	NRP	Isolate	GCF_000959185.1_ASM95918v1	refseq	NZ_CP009473.1
6211993	GCF_000959185.1_ASM95918v1_CLST_2	0	sanntis	480794	500142	Saccharide	Isolate	GCF_000959185.1_ASM95918v1	refseq	NZ_CP009473.1
6211994	GCF_000959185.1_ASM95918v1_CLST_3	0	sanntis	709723	720050	Other	Isolate	GCF_000959185.1_ASM95918v1	refseq	NZ_CP009473.1
6211995	GCF_000959185.1_ASM95918v1_CLST_4	0	sanntis	752789	765806	NRP	Isolate	GCF_000959185.1_ASM95918v1	refseq	NZ_CP009473.1
6211996	GCF_000959185.1_ASM95918v1_CLST_5	0	sanntis	905321	936118	NRP	Isolate	GCF_000959185.1_ASM95918v1	refseq	NZ_CP009473.1
6211997	GCF_000959185.1_ASM95918v1_CLST_6	0	sanntis	1117152	1148522	Polyketide	Isolate	GCF_000959185.1_ASM95918v1	refseq	NZ_CP009473.1
6211998	GCF_000959185.1_ASM95918v1_CLST_7	0	sanntis	1179007	1194212	Alkaloid	Isolate	GCF_000959185.1_ASM95918v1	refseq	NZ_CP009473.1
6211999	GCF_000959185.1_ASM95918v1_CLST_8	0	sanntis	1277415	1289784	NRP	Isolate	GCF_000959185.1_ASM95918v1	refseq	NZ_CP009473.1
6212000	GCF_000959185.1_ASM95918v1_CLST_9	0	sanntis	1318170	1339860	Other	Isolate	GCF_000959185.1_ASM95918v1	refseq	NZ_CP009473.1
6212001	GCF_000959185.1_ASM95918v1_CLST_10	0	sanntis	1512507	1564048	NRP|Polyketide	Isolate	GCF_000959185.1_ASM95918v1	refseq	NZ_CP009473.1
6212002	GCF_000959185.1_ASM95918v1_CLST_11	0	sanntis	1649300	1693847	Saccharide	Isolate	GCF_000959185.1_ASM95918v1	refseq	NZ_CP009473.1
6212003	GCF_000959185.1_ASM95918v1_CLST_12	0	sanntis	1748090	1768035	Other	Isolate	GCF_000959185.1_ASM95918v1	refseq	NZ_CP009473.1
6212004	GCF_000959185.1_ASM95918v1_CLST_13	0	sanntis	1892151	1919896	NRP	Isolate	GCF_000959185.1_ASM95918v1	refseq	NZ_CP009473.1
6212005	GCF_000959185.1_ASM95918v1_CLST_14	0	sanntis	1927057	1937428	Other	Isolate	GCF_000959185.1_ASM95918v1	refseq	NZ_CP009473.1
6212006	GCF_000959185.1_ASM95918v1_CLST_15	0	sanntis	2410148	2487685	NRP|Polyketide	Isolate	GCF_000959185.1_ASM95918v1	refseq	NZ_CP009473.1
6212007	GCF_000959185.1_ASM95918v1_CLST_16	0	sanntis	2640365	2722049	NRP|Polyketide	Isolate	GCF_000959185.1_ASM95918v1	refseq	NZ_CP009473.1
6212008	GCF_000959185.1_ASM95918v1_CLST_17	0	sanntis	2818276	2846474	NRP|Polyketide	Isolate	GCF_000959185.1_ASM95918v1	refseq	NZ_CP009473.1
6212009	GCF_000959185.1_ASM95918v1_CLST_18	0	sanntis	2852496	2864491	RiPP	Isolate	GCF_000959185.1_ASM95918v1	refseq	NZ_CP009473.1
6212026	GCF_000959185.1_ASM95918v1_CLST_35	0	sanntis	674717	731195	Saccharide	Isolate	GCF_000959185.1_ASM95918v1	refseq	NZ_CP009474.1
6212027	GCF_000959185.1_ASM95918v1_CLST_36	0	sanntis	806415	836927	Polyketide	Isolate	GCF_000959185.1_ASM95918v1	refseq	NZ_CP009474.1
6212028	GCF_000959185.1_ASM95918v1_CLST_37	0	sanntis	1278538	1282139	Polyketide	Isolate	GCF_000959185.1_ASM95918v1	refseq	NZ_CP009474.1
6212029	GCF_000959185.1_ASM95918v1_CLST_38	0	sanntis	1459847	1468112	Other	Isolate	GCF_000959185.1_ASM95918v1	refseq	NZ_CP009474.1
6212030	GCF_000959185.1_ASM95918v1_CLST_39	0	sanntis	1704296	1708686	RiPP	Isolate	GCF_000959185.1_ASM95918v1	refseq	NZ_CP009474.1
6212031	GCF_000959185.1_ASM95918v1_CLST_40	0	sanntis	2033338	2087633	Polyketide	Isolate	GCF_000959185.1_ASM95918v1	refseq	NZ_CP009474.1
6212032	GCF_000959185.1_ASM95918v1_CLST_41	0	sanntis	2166126	2167816	NRP	Isolate	GCF_000959185.1_ASM95918v1	refseq	NZ_CP009474.1
6212033	GCF_000959185.1_ASM95918v1_CLST_42	0	sanntis	2179405	2226543	Saccharide	Isolate	GCF_000959185.1_ASM95918v1	refseq	NZ_CP009474.1
6212034	GCF_000959185.1_ASM95918v1_CLST_43	0	sanntis	2775068	2798998	NRP	Isolate	GCF_000959185.1_ASM95918v1	refseq	NZ_CP009474.1
6212035	GCF_000959185.1_ASM95918v1_CLST_44	0	sanntis	2807142	2814567	NRP	Isolate	GCF_000959185.1_ASM95918v1	refseq	NZ_CP009474.1
6212036	GCF_000959185.1_ASM95918v1_CLST_45	0	sanntis	3308331	3357506	NRP	Isolate	GCF_000959185.1_ASM95918v1	refseq	NZ_CP009474.1
6212037	GCF_000959185.1_ASM95918v1_CLST_46	0	sanntis	3411477	3469950	NRP	Isolate	GCF_000959185.1_ASM95918v1	refseq	NZ_CP009474.1
6212044	GCF_000959205.1_ASM95920v1_CLST_0	0	sanntis	89346	129544	Polyketide	Isolate	GCF_000959205.1_ASM95920v1	refseq	NZ_CP009484.1
6212045	GCF_000959205.1_ASM95920v1_CLST_1	0	sanntis	157988	173184	Alkaloid	Isolate	GCF_000959205.1_ASM95920v1	refseq	NZ_CP009484.1
6212046	GCF_000959205.1_ASM95920v1_CLST_2	0	sanntis	287807	317076	Polyketide	Isolate	GCF_000959205.1_ASM95920v1	refseq	NZ_CP009484.1
6212047	GCF_000959205.1_ASM95920v1_CLST_3	0	sanntis	345653	367337	Other	Isolate	GCF_000959205.1_ASM95920v1	refseq	NZ_CP009484.1
6212048	GCF_000959205.1_ASM95920v1_CLST_4	0	sanntis	540011	593143	NRP|Polyketide	Isolate	GCF_000959205.1_ASM95920v1	refseq	NZ_CP009484.1
6212049	GCF_000959205.1_ASM95920v1_CLST_5	0	sanntis	747413	792015	Saccharide	Isolate	GCF_000959205.1_ASM95920v1	refseq	NZ_CP009484.1
6212050	GCF_000959205.1_ASM95920v1_CLST_6	0	sanntis	846455	866408	Other	Isolate	GCF_000959205.1_ASM95920v1	refseq	NZ_CP009484.1
6212051	GCF_000959205.1_ASM95920v1_CLST_7	0	sanntis	984404	1016991	NRP	Isolate	GCF_000959205.1_ASM95920v1	refseq	NZ_CP009484.1
6212052	GCF_000959205.1_ASM95920v1_CLST_8	0	sanntis	1024661	1035032	Other	Isolate	GCF_000959205.1_ASM95920v1	refseq	NZ_CP009484.1
6212053	GCF_000959205.1_ASM95920v1_CLST_9	0	sanntis	1562342	1636746	NRP|Polyketide	Isolate	GCF_000959205.1_ASM95920v1	refseq	NZ_CP009484.1
6212054	GCF_000959205.1_ASM95920v1_CLST_10	0	sanntis	1756254	1841483	NRP|Polyketide	Isolate	GCF_000959205.1_ASM95920v1	refseq	NZ_CP009484.1
6212055	GCF_000959205.1_ASM95920v1_CLST_11	0	sanntis	1912294	1961036	NRP|Polyketide	Isolate	GCF_000959205.1_ASM95920v1	refseq	NZ_CP009484.1
6212056	GCF_000959205.1_ASM95920v1_CLST_12	0	sanntis	1967070	1979119	RiPP	Isolate	GCF_000959205.1_ASM95920v1	refseq	NZ_CP009484.1
6212057	GCF_000959205.1_ASM95920v1_CLST_13	0	sanntis	2411635	2495718	NRP	Isolate	GCF_000959205.1_ASM95920v1	refseq	NZ_CP009484.1
6212058	GCF_000959205.1_ASM95920v1_CLST_14	0	sanntis	2670232	2692090	NRP	Isolate	GCF_000959205.1_ASM95920v1	refseq	NZ_CP009484.1
6212059	GCF_000959205.1_ASM95920v1_CLST_15	0	sanntis	2695855	2715190	Saccharide	Isolate	GCF_000959205.1_ASM95920v1	refseq	NZ_CP009484.1
6212060	GCF_000959205.1_ASM95920v1_CLST_16	0	sanntis	2924097	2930873	Other	Isolate	GCF_000959205.1_ASM95920v1	refseq	NZ_CP009484.1
6212061	GCF_000959205.1_ASM95920v1_CLST_17	0	sanntis	2966071	2979096	NRP	Isolate	GCF_000959205.1_ASM95920v1	refseq	NZ_CP009484.1
6212062	GCF_000959205.1_ASM95920v1_CLST_18	0	sanntis	3143934	3180423	NRP	Isolate	GCF_000959205.1_ASM95920v1	refseq	NZ_CP009484.1
6212079	GCF_000959205.1_ASM95920v1_CLST_35	0	sanntis	156354	178564	NRP	Isolate	GCF_000959205.1_ASM95920v1	refseq	NZ_CP009485.1
6212080	GCF_000959205.1_ASM95920v1_CLST_36	0	sanntis	316882	365005	NRP	Isolate	GCF_000959205.1_ASM95920v1	refseq	NZ_CP009485.1
6212081	GCF_000959205.1_ASM95920v1_CLST_37	0	sanntis	420023	478626	NRP	Isolate	GCF_000959205.1_ASM95920v1	refseq	NZ_CP009485.1
6212082	GCF_000959205.1_ASM95920v1_CLST_38	0	sanntis	1786954	1842733	Saccharide	Isolate	GCF_000959205.1_ASM95920v1	refseq	NZ_CP009485.1
6212083	GCF_000959205.1_ASM95920v1_CLST_39	0	sanntis	1912363	1942872	Polyketide	Isolate	GCF_000959205.1_ASM95920v1	refseq	NZ_CP009485.1
6212084	GCF_000959205.1_ASM95920v1_CLST_40	0	sanntis	2409812	2413430	Polyketide	Isolate	GCF_000959205.1_ASM95920v1	refseq	NZ_CP009485.1
6212085	GCF_000959205.1_ASM95920v1_CLST_41	0	sanntis	2833780	2838188	RiPP	Isolate	GCF_000959205.1_ASM95920v1	refseq	NZ_CP009485.1
6212086	GCF_000959205.1_ASM95920v1_CLST_42	0	sanntis	3160318	3214595	Polyketide	Isolate	GCF_000959205.1_ASM95920v1	refseq	NZ_CP009485.1
6212087	GCF_000959205.1_ASM95920v1_CLST_43	0	sanntis	3292913	3294603	NRP	Isolate	GCF_000959205.1_ASM95920v1	refseq	NZ_CP009485.1
6212088	GCF_000959205.1_ASM95920v1_CLST_44	0	sanntis	3308367	3345576	Saccharide	Isolate	GCF_000959205.1_ASM95920v1	refseq	NZ_CP009485.1
6212089	GCF_000959205.1_ASM95920v1_CLST_45	0	sanntis	3864761	3904120	NRP	Isolate	GCF_000959205.1_ASM95920v1	refseq	NZ_CP009485.1
6212097	GCF_000959225.1_ASM95922v1_CLST_0	0	sanntis	155724	195918	Polyketide	Isolate	GCF_000959225.1_ASM95922v1	refseq	NZ_CP009477.1
6212098	GCF_000959225.1_ASM95922v1_CLST_1	0	sanntis	224236	239452	Alkaloid	Isolate	GCF_000959225.1_ASM95922v1	refseq	NZ_CP009477.1
6212099	GCF_000959225.1_ASM95922v1_CLST_2	0	sanntis	354243	383519	Polyketide	Isolate	GCF_000959225.1_ASM95922v1	refseq	NZ_CP009477.1
6212100	GCF_000959225.1_ASM95922v1_CLST_3	0	sanntis	411719	433410	Other	Isolate	GCF_000959225.1_ASM95922v1	refseq	NZ_CP009477.1
6212101	GCF_000959225.1_ASM95922v1_CLST_4	0	sanntis	606567	658086	NRP|Polyketide	Isolate	GCF_000959225.1_ASM95922v1	refseq	NZ_CP009477.1
6212102	GCF_000959225.1_ASM95922v1_CLST_5	0	sanntis	744165	788772	Saccharide	Isolate	GCF_000959225.1_ASM95922v1	refseq	NZ_CP009477.1
6212103	GCF_000959225.1_ASM95922v1_CLST_6	0	sanntis	842945	862855	Other	Isolate	GCF_000959225.1_ASM95922v1	refseq	NZ_CP009477.1
6212104	GCF_000959225.1_ASM95922v1_CLST_7	0	sanntis	983984	1013416	NRP	Isolate	GCF_000959225.1_ASM95922v1	refseq	NZ_CP009477.1
6212105	GCF_000959225.1_ASM95922v1_CLST_8	0	sanntis	1020523	1030904	Other	Isolate	GCF_000959225.1_ASM95922v1	refseq	NZ_CP009477.1
6212106	GCF_000959225.1_ASM95922v1_CLST_9	0	sanntis	1562732	1638365	NRP|Polyketide	Isolate	GCF_000959225.1_ASM95922v1	refseq	NZ_CP009477.1
6212107	GCF_000959225.1_ASM95922v1_CLST_10	0	sanntis	1767638	1852401	NRP|Polyketide	Isolate	GCF_000959225.1_ASM95922v1	refseq	NZ_CP009477.1
6212108	GCF_000959225.1_ASM95922v1_CLST_11	0	sanntis	1923179	1971344	NRP|Polyketide	Isolate	GCF_000959225.1_ASM95922v1	refseq	NZ_CP009477.1
6212109	GCF_000959225.1_ASM95922v1_CLST_12	0	sanntis	1977377	1989497	RiPP	Isolate	GCF_000959225.1_ASM95922v1	refseq	NZ_CP009477.1
6212110	GCF_000959225.1_ASM95922v1_CLST_13	0	sanntis	2427215	2481299	NRP	Isolate	GCF_000959225.1_ASM95922v1	refseq	NZ_CP009477.1
6212111	GCF_000959225.1_ASM95922v1_CLST_14	0	sanntis	2683841	2705743	NRP	Isolate	GCF_000959225.1_ASM95922v1	refseq	NZ_CP009477.1
6212112	GCF_000959225.1_ASM95922v1_CLST_15	0	sanntis	2709508	2728862	Saccharide	Isolate	GCF_000959225.1_ASM95922v1	refseq	NZ_CP009477.1
6212113	GCF_000959225.1_ASM95922v1_CLST_16	0	sanntis	2936996	2947323	Other	Isolate	GCF_000959225.1_ASM95922v1	refseq	NZ_CP009477.1
6212114	GCF_000959225.1_ASM95922v1_CLST_17	0	sanntis	2980087	2993112	NRP	Isolate	GCF_000959225.1_ASM95922v1	refseq	NZ_CP009477.1
6212115	GCF_000959225.1_ASM95922v1_CLST_18	0	sanntis	3148555	3186348	NRP	Isolate	GCF_000959225.1_ASM95922v1	refseq	NZ_CP009477.1
6212132	GCF_000959225.1_ASM95922v1_CLST_35	0	sanntis	450128	508769	NRP	Isolate	GCF_000959225.1_ASM95922v1	refseq	NZ_CP009478.1
6212133	GCF_000959225.1_ASM95922v1_CLST_36	0	sanntis	562736	609792	NRP	Isolate	GCF_000959225.1_ASM95922v1	refseq	NZ_CP009478.1
6212134	GCF_000959225.1_ASM95922v1_CLST_37	0	sanntis	785758	809197	NRP	Isolate	GCF_000959225.1_ASM95922v1	refseq	NZ_CP009478.1
6212135	GCF_000959225.1_ASM95922v1_CLST_38	0	sanntis	1169967	1213820	NRP	Isolate	GCF_000959225.1_ASM95922v1	refseq	NZ_CP009478.1
6212136	GCF_000959225.1_ASM95922v1_CLST_39	0	sanntis	1730997	1768276	Saccharide	Isolate	GCF_000959225.1_ASM95922v1	refseq	NZ_CP009478.1
6212137	GCF_000959225.1_ASM95922v1_CLST_40	0	sanntis	1861261	1914595	Polyketide	Isolate	GCF_000959225.1_ASM95922v1	refseq	NZ_CP009478.1
6212138	GCF_000959225.1_ASM95922v1_CLST_41	0	sanntis	2241773	2246171	RiPP	Isolate	GCF_000959225.1_ASM95922v1	refseq	NZ_CP009478.1
6212139	GCF_000959225.1_ASM95922v1_CLST_42	0	sanntis	2533889	2542154	Other	Isolate	GCF_000959225.1_ASM95922v1	refseq	NZ_CP009478.1
6212140	GCF_000959225.1_ASM95922v1_CLST_43	0	sanntis	2728080	2731698	Polyketide	Isolate	GCF_000959225.1_ASM95922v1	refseq	NZ_CP009478.1
6212141	GCF_000959225.1_ASM95922v1_CLST_44	0	sanntis	3196555	3227203	Polyketide	Isolate	GCF_000959225.1_ASM95922v1	refseq	NZ_CP009478.1
6212142	GCF_000959225.1_ASM95922v1_CLST_45	0	sanntis	3308788	3357728	Saccharide	Isolate	GCF_000959225.1_ASM95922v1	refseq	NZ_CP009478.1
6212150	GCF_000959245.1_ASM95924v1_CLST_0	0	sanntis	801686	814627	Terpene	Isolate	GCF_000959245.1_ASM95924v1	refseq	NZ_CP009486.1
6212151	GCF_000959245.1_ASM95924v1_CLST_1	0	sanntis	856762	879635	Polyketide	Isolate	GCF_000959245.1_ASM95924v1	refseq	NZ_CP009486.1
6212152	GCF_000959245.1_ASM95924v1_CLST_2	0	sanntis	1079803	1095495	Other	Isolate	GCF_000959245.1_ASM95924v1	refseq	NZ_CP009486.1
6212153	GCF_000959245.1_ASM95924v1_CLST_3	0	sanntis	1327993	1353070	Other	Isolate	GCF_000959245.1_ASM95924v1	refseq	NZ_CP009486.1
6212154	GCF_000959245.1_ASM95924v1_CLST_4	0	sanntis	1424188	1451581	Saccharide	Isolate	GCF_000959245.1_ASM95924v1	refseq	NZ_CP009486.1
6212155	GCF_000959245.1_ASM95924v1_CLST_5	0	sanntis	1710180	1719630	Other	Isolate	GCF_000959245.1_ASM95924v1	refseq	NZ_CP009486.1
6212156	GCF_000959245.1_ASM95924v1_CLST_6	0	sanntis	2075125	2090966	Other	Isolate	GCF_000959245.1_ASM95924v1	refseq	NZ_CP009486.1
6212157	GCF_000959245.1_ASM95924v1_CLST_7	0	sanntis	2497315	2522975	Other	Isolate	GCF_000959245.1_ASM95924v1	refseq	NZ_CP009486.1
6212158	GCF_000959245.1_ASM95924v1_CLST_8	0	sanntis	2559688	2577918	Polyketide	Isolate	GCF_000959245.1_ASM95924v1	refseq	NZ_CP009486.1
6212166	GCF_000959245.1_ASM95924v1_CLST_16	0	sanntis	85207	128004	NRP	Isolate	GCF_000959245.1_ASM95924v1	refseq	NZ_CP009488.1
6212167	GCF_000959245.1_ASM95924v1_CLST_17	0	sanntis	199008	223303	NRP	Isolate	GCF_000959245.1_ASM95924v1	refseq	NZ_CP009488.1
6212168	GCF_000959245.1_ASM95924v1_CLST_18	0	sanntis	447921	480622	Other	Isolate	GCF_000959245.1_ASM95924v1	refseq	NZ_CP009488.1
6212169	GCF_000959245.1_ASM95924v1_CLST_19	0	sanntis	887763	943320	Saccharide	Isolate	GCF_000959245.1_ASM95924v1	refseq	NZ_CP009488.1
6212170	GCF_000959245.1_ASM95924v1_CLST_20	0	sanntis	2277884	2296198	Other	Isolate	GCF_000959245.1_ASM95924v1	refseq	NZ_CP009488.1
6212178	GCF_000959245.1_ASM95924v1_CLST_28	0	sanntis	92478	96868	RiPP	Isolate	GCF_000959245.1_ASM95924v1	refseq	NZ_CP009487.1
6212179	GCF_000959245.1_ASM95924v1_CLST_29	0	sanntis	100103	242853	NRP|Polyketide	Isolate	GCF_000959245.1_ASM95924v1	refseq	NZ_CP009487.1
6212180	GCF_000959245.1_ASM95924v1_CLST_30	0	sanntis	273961	293453	NRP|Polyketide	Isolate	GCF_000959245.1_ASM95924v1	refseq	NZ_CP009487.1
6212181	GCF_000959245.1_ASM95924v1_CLST_31	0	sanntis	369198	390893	Saccharide	Isolate	GCF_000959245.1_ASM95924v1	refseq	NZ_CP009487.1
6212182	GCF_000959245.1_ASM95924v1_CLST_32	0	sanntis	399590	405720	NRP|Saccharide	Isolate	GCF_000959245.1_ASM95924v1	refseq	NZ_CP009487.1
6212183	GCF_000959245.1_ASM95924v1_CLST_33	0	sanntis	494524	519393	RiPP	Isolate	GCF_000959245.1_ASM95924v1	refseq	NZ_CP009487.1
6212184	GCF_000959245.1_ASM95924v1_CLST_34	0	sanntis	567400	570692	RiPP	Isolate	GCF_000959245.1_ASM95924v1	refseq	NZ_CP009487.1
6212185	GCF_000959245.1_ASM95924v1_CLST_35	0	sanntis	702732	731572	Polyketide	Isolate	GCF_000959245.1_ASM95924v1	refseq	NZ_CP009487.1
6212186	GCF_000959245.1_ASM95924v1_CLST_36	0	sanntis	759376	775318	Polyketide	Isolate	GCF_000959245.1_ASM95924v1	refseq	NZ_CP009487.1
6212187	GCF_000959245.1_ASM95924v1_CLST_37	0	sanntis	854618	899932	NRP|Polyketide	Isolate	GCF_000959245.1_ASM95924v1	refseq	NZ_CP009487.1
6212192	GCF_000959345.1_ASM95934v1_CLST_0	0	sanntis	586661	652550	Saccharide	Isolate	GCF_000959345.1_ASM95934v1	refseq	NZ_CP009551.1
6212193	GCF_000959345.1_ASM95934v1_CLST_1	0	sanntis	720577	753547	NRP	Isolate	GCF_000959345.1_ASM95934v1	refseq	NZ_CP009551.1
6212194	GCF_000959345.1_ASM95934v1_CLST_2	0	sanntis	1232222	1234774	Polyketide	Isolate	GCF_000959345.1_ASM95934v1	refseq	NZ_CP009551.1
6212195	GCF_000959345.1_ASM95934v1_CLST_3	0	sanntis	1422962	1431224	Other	Isolate	GCF_000959345.1_ASM95934v1	refseq	NZ_CP009551.1
6212196	GCF_000959345.1_ASM95934v1_CLST_4	0	sanntis	1708344	1712734	RiPP	Isolate	GCF_000959345.1_ASM95934v1	refseq	NZ_CP009551.1
6212197	GCF_000959345.1_ASM95934v1_CLST_5	0	sanntis	2036367	2090649	Polyketide	Isolate	GCF_000959345.1_ASM95934v1	refseq	NZ_CP009551.1
6212198	GCF_000959345.1_ASM95934v1_CLST_6	0	sanntis	2169283	2170973	NRP	Isolate	GCF_000959345.1_ASM95934v1	refseq	NZ_CP009551.1
6212199	GCF_000959345.1_ASM95934v1_CLST_7	0	sanntis	2182270	2221719	Saccharide	Isolate	GCF_000959345.1_ASM95934v1	refseq	NZ_CP009551.1
6212200	GCF_000959345.1_ASM95934v1_CLST_8	0	sanntis	2746481	2785909	NRP	Isolate	GCF_000959345.1_ASM95934v1	refseq	NZ_CP009551.1
6212201	GCF_000959345.1_ASM95934v1_CLST_9	0	sanntis	3291999	3342446	NRP	Isolate	GCF_000959345.1_ASM95934v1	refseq	NZ_CP009551.1
6212202	GCF_000959345.1_ASM95934v1_CLST_10	0	sanntis	3406163	3464791	NRP	Isolate	GCF_000959345.1_ASM95934v1	refseq	NZ_CP009551.1
6212209	GCF_000959345.1_ASM95934v1_CLST_17	0	sanntis	17218	32414	Alkaloid	Isolate	GCF_000959345.1_ASM95934v1	refseq	NZ_CP009550.1
6212210	GCF_000959345.1_ASM95934v1_CLST_18	0	sanntis	147369	176690	Polyketide	Isolate	GCF_000959345.1_ASM95934v1	refseq	NZ_CP009550.1
6212211	GCF_000959345.1_ASM95934v1_CLST_19	0	sanntis	204108	226970	Other	Isolate	GCF_000959345.1_ASM95934v1	refseq	NZ_CP009550.1
6212212	GCF_000959345.1_ASM95934v1_CLST_20	0	sanntis	399799	451367	NRP|Polyketide	Isolate	GCF_000959345.1_ASM95934v1	refseq	NZ_CP009550.1
6212213	GCF_000959345.1_ASM95934v1_CLST_21	0	sanntis	537404	581985	Saccharide	Isolate	GCF_000959345.1_ASM95934v1	refseq	NZ_CP009550.1
6212214	GCF_000959345.1_ASM95934v1_CLST_22	0	sanntis	636384	656279	Other	Isolate	GCF_000959345.1_ASM95934v1	refseq	NZ_CP009550.1
6212215	GCF_000959345.1_ASM95934v1_CLST_23	0	sanntis	778562	806595	NRP	Isolate	GCF_000959345.1_ASM95934v1	refseq	NZ_CP009550.1
6212216	GCF_000959345.1_ASM95934v1_CLST_24	0	sanntis	814388	824769	Other	Isolate	GCF_000959345.1_ASM95934v1	refseq	NZ_CP009550.1
6212217	GCF_000959345.1_ASM95934v1_CLST_25	0	sanntis	1358848	1434141	NRP|Polyketide	Isolate	GCF_000959345.1_ASM95934v1	refseq	NZ_CP009550.1
6212218	GCF_000959345.1_ASM95934v1_CLST_26	0	sanntis	1549481	1635573	NRP|Polyketide	Isolate	GCF_000959345.1_ASM95934v1	refseq	NZ_CP009550.1
6212219	GCF_000959345.1_ASM95934v1_CLST_27	0	sanntis	1709802	1759717	NRP|Polyketide	Isolate	GCF_000959345.1_ASM95934v1	refseq	NZ_CP009550.1
6212220	GCF_000959345.1_ASM95934v1_CLST_28	0	sanntis	1765745	1777863	RiPP	Isolate	GCF_000959345.1_ASM95934v1	refseq	NZ_CP009550.1
6212221	GCF_000959345.1_ASM95934v1_CLST_29	0	sanntis	2213713	2252366	NRP	Isolate	GCF_000959345.1_ASM95934v1	refseq	NZ_CP009550.1
6212222	GCF_000959345.1_ASM95934v1_CLST_30	0	sanntis	2455150	2476996	NRP	Isolate	GCF_000959345.1_ASM95934v1	refseq	NZ_CP009550.1
6212223	GCF_000959345.1_ASM95934v1_CLST_31	0	sanntis	2480770	2500121	Saccharide	Isolate	GCF_000959345.1_ASM95934v1	refseq	NZ_CP009550.1
6212224	GCF_000959345.1_ASM95934v1_CLST_32	0	sanntis	2711136	2721463	Other	Isolate	GCF_000959345.1_ASM95934v1	refseq	NZ_CP009550.1
6212225	GCF_000959345.1_ASM95934v1_CLST_33	0	sanntis	2754194	2767219	NRP	Isolate	GCF_000959345.1_ASM95934v1	refseq	NZ_CP009550.1
6212226	GCF_000959345.1_ASM95934v1_CLST_34	0	sanntis	2926852	2964289	NRP	Isolate	GCF_000959345.1_ASM95934v1	refseq	NZ_CP009550.1
6212227	GCF_000959345.1_ASM95934v1_CLST_35	0	sanntis	3138721	3178801	Polyketide	Isolate	GCF_000959345.1_ASM95934v1	refseq	NZ_CP009550.1
6212244	GCF_000959425.1_ASM95942v1_CLST_0	0	sanntis	619306	628884	RiPP	Isolate	GCF_000959425.1_ASM95942v1	refseq	NZ_CP009602.1
6212245	GCF_000959425.1_ASM95942v1_CLST_1	0	sanntis	711487	794973	NRP|Polyketide	Isolate	GCF_000959425.1_ASM95942v1	refseq	NZ_CP009602.1
6212246	GCF_000959425.1_ASM95942v1_CLST_2	0	sanntis	1226935	1343824	NRP|Polyketide	Isolate	GCF_000959425.1_ASM95942v1	refseq	NZ_CP009602.1
6212247	GCF_000959425.1_ASM95942v1_CLST_3	0	sanntis	1490061	1520041	NRP	Isolate	GCF_000959425.1_ASM95942v1	refseq	NZ_CP009602.1
6212248	GCF_000959425.1_ASM95942v1_CLST_4	0	sanntis	1638515	1652892	Other	Isolate	GCF_000959425.1_ASM95942v1	refseq	NZ_CP009602.1
6212249	GCF_000959425.1_ASM95942v1_CLST_5	0	sanntis	1688205	1739579	Saccharide	Isolate	GCF_000959425.1_ASM95942v1	refseq	NZ_CP009602.1
6212250	GCF_000959425.1_ASM95942v1_CLST_6	0	sanntis	1831482	1878756	NRP|Polyketide	Isolate	GCF_000959425.1_ASM95942v1	refseq	NZ_CP009602.1
6212251	GCF_000959425.1_ASM95942v1_CLST_7	0	sanntis	2030720	2067406	NRP	Isolate	GCF_000959425.1_ASM95942v1	refseq	NZ_CP009602.1
6212252	GCF_000959425.1_ASM95942v1_CLST_8	0	sanntis	2166715	2198911	Polyketide	Isolate	GCF_000959425.1_ASM95942v1	refseq	NZ_CP009602.1
6212253	GCF_000959425.1_ASM95942v1_CLST_9	0	sanntis	2228200	2244307	Alkaloid	Isolate	GCF_000959425.1_ASM95942v1	refseq	NZ_CP009602.1
6212254	GCF_000959425.1_ASM95942v1_CLST_10	0	sanntis	2447535	2462892	NRP|Polyketide	Isolate	GCF_000959425.1_ASM95942v1	refseq	NZ_CP009602.1
6212255	GCF_000959425.1_ASM95942v1_CLST_11	0	sanntis	2485994	2509257	Other	Isolate	GCF_000959425.1_ASM95942v1	refseq	NZ_CP009602.1
6212256	GCF_000959425.1_ASM95942v1_CLST_12	0	sanntis	2551510	2565783	NRP	Isolate	GCF_000959425.1_ASM95942v1	refseq	NZ_CP009602.1
6212257	GCF_000959425.1_ASM95942v1_CLST_13	0	sanntis	2851444	2870574	Saccharide	Isolate	GCF_000959425.1_ASM95942v1	refseq	NZ_CP009602.1
6212258	GCF_000959425.1_ASM95942v1_CLST_14	0	sanntis	2874127	2896663	NRP	Isolate	GCF_000959425.1_ASM95942v1	refseq	NZ_CP009602.1
6212272	GCF_000959425.1_ASM95942v1_CLST_28	10	sanntis	29	54167	Saccharide	Isolate	GCF_000959425.1_ASM95942v1	refseq	NZ_CP009601.1
6212273	GCF_000959425.1_ASM95942v1_CLST_29	0	sanntis	1033927	1037465	RiPP	Isolate	GCF_000959425.1_ASM95942v1	refseq	NZ_CP009601.1
6212274	GCF_000959425.1_ASM95942v1_CLST_30	0	sanntis	1338988	1394163	Polyketide	Isolate	GCF_000959425.1_ASM95942v1	refseq	NZ_CP009601.1
6212275	GCF_000959425.1_ASM95942v1_CLST_31	0	sanntis	1518760	1554641	Saccharide	Isolate	GCF_000959425.1_ASM95942v1	refseq	NZ_CP009601.1
6212276	GCF_000959425.1_ASM95942v1_CLST_32	0	sanntis	1816172	1822710	RiPP	Isolate	GCF_000959425.1_ASM95942v1	refseq	NZ_CP009601.1
6212277	GCF_000959425.1_ASM95942v1_CLST_33	0	sanntis	2052800	2095932	NRP	Isolate	GCF_000959425.1_ASM95942v1	refseq	NZ_CP009601.1
6212278	GCF_000959425.1_ASM95942v1_CLST_34	0	sanntis	2497650	2551399	NRP|Polyketide	Isolate	GCF_000959425.1_ASM95942v1	refseq	NZ_CP009601.1
6212279	GCF_000959425.1_ASM95942v1_CLST_35	0	sanntis	2603339	2653576	NRP	Isolate	GCF_000959425.1_ASM95942v1	refseq	NZ_CP009601.1
6212286	GCF_000959605.1_ASM95960v1_CLST_0	0	sanntis	404624	426345	NRP	Isolate	GCF_000959605.1_ASM95960v1	refseq	NZ_CP010018.1
6212287	GCF_000959605.1_ASM95960v1_CLST_1	0	sanntis	429896	449026	Saccharide	Isolate	GCF_000959605.1_ASM95960v1	refseq	NZ_CP010018.1
6212288	GCF_000959605.1_ASM95960v1_CLST_2	0	sanntis	712719	738775	NRP	Isolate	GCF_000959605.1_ASM95960v1	refseq	NZ_CP010018.1
6212289	GCF_000959605.1_ASM95960v1_CLST_3	0	sanntis	780519	809247	Other	Isolate	GCF_000959605.1_ASM95960v1	refseq	NZ_CP010018.1
6212290	GCF_000959605.1_ASM95960v1_CLST_4	0	sanntis	825940	838702	NRP	Isolate	GCF_000959605.1_ASM95960v1	refseq	NZ_CP010018.1
6212291	GCF_000959605.1_ASM95960v1_CLST_5	0	sanntis	1051645	1068088	Alkaloid	Isolate	GCF_000959605.1_ASM95960v1	refseq	NZ_CP010018.1
6212292	GCF_000959605.1_ASM95960v1_CLST_6	0	sanntis	1098807	1138386	Polyketide	Isolate	GCF_000959605.1_ASM95960v1	refseq	NZ_CP010018.1
6212293	GCF_000959605.1_ASM95960v1_CLST_7	0	sanntis	1394663	1444004	NRP|Polyketide	Isolate	GCF_000959605.1_ASM95960v1	refseq	NZ_CP010018.1
6212294	GCF_000959605.1_ASM95960v1_CLST_8	0	sanntis	1533717	1590607	Saccharide	Isolate	GCF_000959605.1_ASM95960v1	refseq	NZ_CP010018.1
6212295	GCF_000959605.1_ASM95960v1_CLST_9	0	sanntis	1619361	1638233	Other	Isolate	GCF_000959605.1_ASM95960v1	refseq	NZ_CP010018.1
6212296	GCF_000959605.1_ASM95960v1_CLST_10	0	sanntis	1793552	1825037	NRP	Isolate	GCF_000959605.1_ASM95960v1	refseq	NZ_CP010018.1
6212297	GCF_000959605.1_ASM95960v1_CLST_11	0	sanntis	1978196	2092412	NRP|Polyketide	Isolate	GCF_000959605.1_ASM95960v1	refseq	NZ_CP010018.1
6212298	GCF_000959605.1_ASM95960v1_CLST_12	0	sanntis	2409198	2421847	RiPP	Isolate	GCF_000959605.1_ASM95960v1	refseq	NZ_CP010018.1
6212299	GCF_000959605.1_ASM95960v1_CLST_13	0	sanntis	2498703	2582232	NRP|Polyketide	Isolate	GCF_000959605.1_ASM95960v1	refseq	NZ_CP010018.1
6212313	GCF_000959605.1_ASM95960v1_CLST_27	0	sanntis	155387	205657	NRP	Isolate	GCF_000959605.1_ASM95960v1	refseq	NZ_CP010017.1
6212314	GCF_000959605.1_ASM95960v1_CLST_28	0	sanntis	1386389	1442641	Saccharide	Isolate	GCF_000959605.1_ASM95960v1	refseq	NZ_CP010017.1
6212315	GCF_000959605.1_ASM95960v1_CLST_29	0	sanntis	1725791	1730160	RiPP	Isolate	GCF_000959605.1_ASM95960v1	refseq	NZ_CP010017.1
6212316	GCF_000959605.1_ASM95960v1_CLST_30	0	sanntis	2767813	2819167	Polyketide	Isolate	GCF_000959605.1_ASM95960v1	refseq	NZ_CP010017.1
6212317	GCF_000959605.1_ASM95960v1_CLST_31	0	sanntis	2920098	2966703	Saccharide	Isolate	GCF_000959605.1_ASM95960v1	refseq	NZ_CP010017.1
6212318	GCF_000959605.1_ASM95960v1_CLST_32	0	sanntis	3525190	3573374	NRP	Isolate	GCF_000959605.1_ASM95960v1	refseq	NZ_CP010017.1
6212319	GCF_000959605.1_ASM95960v1_CLST_33	0	sanntis	3874636	3878185	Other	Isolate	GCF_000959605.1_ASM95960v1	refseq	NZ_CP010017.1
6212325	GCF_000970935.1_BBL_NCF_CLST_0	10	sanntis	1	48310	Polyketide	Isolate	GCF_000970935.1_BBL_NCF	refseq	NZ_CM003197.1
6212326	GCF_000970935.1_BBL_NCF_CLST_1	0	sanntis	512107	523814	Other	Isolate	GCF_000970935.1_BBL_NCF	refseq	NZ_CM003197.1
6212327	GCF_000970935.1_BBL_NCF_CLST_2	0	sanntis	529359	560821	NRP	Isolate	GCF_000970935.1_BBL_NCF	refseq	NZ_CM003197.1
6212328	GCF_000970935.1_BBL_NCF_CLST_3	0	sanntis	566832	599050	Polyketide	Isolate	GCF_000970935.1_BBL_NCF	refseq	NZ_CM003197.1
6212329	GCF_000970935.1_BBL_NCF_CLST_4	0	sanntis	713942	798969	NRP|Polyketide	Isolate	GCF_000970935.1_BBL_NCF	refseq	NZ_CM003197.1
6212330	GCF_000970935.1_BBL_NCF_CLST_5	0	sanntis	871025	918085	NRP|Polyketide	Isolate	GCF_000970935.1_BBL_NCF	refseq	NZ_CM003197.1
6212331	GCF_000970935.1_BBL_NCF_CLST_6	0	sanntis	925494	937686	RiPP	Isolate	GCF_000970935.1_BBL_NCF	refseq	NZ_CM003197.1
6212332	GCF_000970935.1_BBL_NCF_CLST_7	0	sanntis	1371056	1441353	NRP	Isolate	GCF_000970935.1_BBL_NCF	refseq	NZ_CM003197.1
6212333	GCF_000970935.1_BBL_NCF_CLST_8	0	sanntis	1614757	1635772	NRP	Isolate	GCF_000970935.1_BBL_NCF	refseq	NZ_CM003197.1
6212334	GCF_000970935.1_BBL_NCF_CLST_9	0	sanntis	1640393	1659716	Saccharide	Isolate	GCF_000970935.1_BBL_NCF	refseq	NZ_CM003197.1
6212335	GCF_000970935.1_BBL_NCF_CLST_10	0	sanntis	1867507	1878118	Other	Isolate	GCF_000970935.1_BBL_NCF	refseq	NZ_CM003197.1
6212336	GCF_000970935.1_BBL_NCF_CLST_11	0	sanntis	1912725	1924911	NRP	Isolate	GCF_000970935.1_BBL_NCF	refseq	NZ_CM003197.1
6212337	GCF_000970935.1_BBL_NCF_CLST_12	0	sanntis	2089889	2129534	NRP	Isolate	GCF_000970935.1_BBL_NCF	refseq	NZ_CM003197.1
6212338	GCF_000970935.1_BBL_NCF_CLST_13	0	sanntis	2300826	2340970	Polyketide	Isolate	GCF_000970935.1_BBL_NCF	refseq	NZ_CM003197.1
6212339	GCF_000970935.1_BBL_NCF_CLST_14	0	sanntis	2369319	2384527	Alkaloid	Isolate	GCF_000970935.1_BBL_NCF	refseq	NZ_CM003197.1
6212340	GCF_000970935.1_BBL_NCF_CLST_15	0	sanntis	2583979	2596389	NRP	Isolate	GCF_000970935.1_BBL_NCF	refseq	NZ_CM003197.1
6212341	GCF_000970935.1_BBL_NCF_CLST_16	0	sanntis	2627848	2646533	Other	Isolate	GCF_000970935.1_BBL_NCF	refseq	NZ_CM003197.1
6212342	GCF_000970935.1_BBL_NCF_CLST_17	0	sanntis	2820182	2872027	NRP|Polyketide	Isolate	GCF_000970935.1_BBL_NCF	refseq	NZ_CM003197.1
6212343	GCF_000970935.1_BBL_NCF_CLST_18	0	sanntis	2954231	2998797	Saccharide	Isolate	GCF_000970935.1_BBL_NCF	refseq	NZ_CM003197.1
6212344	GCF_000970935.1_BBL_NCF_CLST_19	0	sanntis	3053041	3072954	Other	Isolate	GCF_000970935.1_BBL_NCF	refseq	NZ_CM003197.1
6212360	GCF_000970935.1_BBL_NCF_CLST_35	0	sanntis	427069	476160	NRP	Isolate	GCF_000970935.1_BBL_NCF	refseq	NZ_CM003196.1
6212361	GCF_000970935.1_BBL_NCF_CLST_36	0	sanntis	530295	584173	NRP	Isolate	GCF_000970935.1_BBL_NCF	refseq	NZ_CM003196.1
6212362	GCF_000970935.1_BBL_NCF_CLST_37	0	sanntis	1813920	1869720	Saccharide	Isolate	GCF_000970935.1_BBL_NCF	refseq	NZ_CM003196.1
6212363	GCF_000970935.1_BBL_NCF_CLST_38	0	sanntis	1939521	1969993	Polyketide	Isolate	GCF_000970935.1_BBL_NCF	refseq	NZ_CM003196.1
6212364	GCF_000970935.1_BBL_NCF_CLST_39	0	sanntis	2417936	2421554	Polyketide	Isolate	GCF_000970935.1_BBL_NCF	refseq	NZ_CM003196.1
6212365	GCF_000970935.1_BBL_NCF_CLST_40	0	sanntis	2626043	2634308	Other	Isolate	GCF_000970935.1_BBL_NCF	refseq	NZ_CM003196.1
6212366	GCF_000970935.1_BBL_NCF_CLST_41	0	sanntis	2870434	2873978	RiPP	Isolate	GCF_000970935.1_BBL_NCF	refseq	NZ_CM003196.1
6212367	GCF_000970935.1_BBL_NCF_CLST_42	0	sanntis	3203155	3257445	Polyketide	Isolate	GCF_000970935.1_BBL_NCF	refseq	NZ_CM003196.1
6212368	GCF_000970935.1_BBL_NCF_CLST_43	0	sanntis	3335560	3337250	NRP	Isolate	GCF_000970935.1_BBL_NCF	refseq	NZ_CM003196.1
6212369	GCF_000970935.1_BBL_NCF_CLST_44	0	sanntis	3348968	3388435	Saccharide	Isolate	GCF_000970935.1_BBL_NCF	refseq	NZ_CM003196.1
6212370	GCF_000970935.1_BBL_NCF_CLST_45	0	sanntis	3865083	3904521	NRP	Isolate	GCF_000970935.1_BBL_NCF	refseq	NZ_CM003196.1
6212377	GCF_000970955.1_BBM_NCF_CLST_0	0	sanntis	27763	81135	Polyketide	Isolate	GCF_000970955.1_BBM_NCF	refseq	NZ_CM003194.1
6212378	GCF_000970955.1_BBM_NCF_CLST_1	0	sanntis	408244	412634	RiPP	Isolate	GCF_000970955.1_BBM_NCF	refseq	NZ_CM003194.1
6212379	GCF_000970955.1_BBM_NCF_CLST_2	0	sanntis	670478	679503	Other	Isolate	GCF_000970955.1_BBM_NCF	refseq	NZ_CM003194.1
6212380	GCF_000970955.1_BBM_NCF_CLST_3	0	sanntis	855981	859601	Polyketide	Isolate	GCF_000970955.1_BBM_NCF	refseq	NZ_CM003194.1
6212381	GCF_000970955.1_BBM_NCF_CLST_4	0	sanntis	1323521	1354009	Polyketide	Isolate	GCF_000970955.1_BBM_NCF	refseq	NZ_CM003194.1
6212382	GCF_000970955.1_BBM_NCF_CLST_5	0	sanntis	1472174	1528286	Saccharide	Isolate	GCF_000970955.1_BBM_NCF	refseq	NZ_CM003194.1
6212383	GCF_000970955.1_BBM_NCF_CLST_6	0	sanntis	2779226	2834911	NRP	Isolate	GCF_000970955.1_BBM_NCF	refseq	NZ_CM003194.1
6212384	GCF_000970955.1_BBM_NCF_CLST_7	0	sanntis	2891703	2936456	NRP	Isolate	GCF_000970955.1_BBM_NCF	refseq	NZ_CM003194.1
6212385	GCF_000970955.1_BBM_NCF_CLST_8	0	sanntis	2948164	2971485	RiPP	Isolate	GCF_000970955.1_BBM_NCF	refseq	NZ_CM003194.1
6212386	GCF_000970955.1_BBM_NCF_CLST_9	0	sanntis	3444492	3488297	NRP	Isolate	GCF_000970955.1_BBM_NCF	refseq	NZ_CM003194.1
6212387	GCF_000970955.1_BBM_NCF_CLST_10	0	sanntis	3964424	4019537	Saccharide	Isolate	GCF_000970955.1_BBM_NCF	refseq	NZ_CM003194.1
6212394	GCF_000970955.1_BBM_NCF_CLST_17	0	sanntis	356988	369824	Other	Isolate	GCF_000970955.1_BBM_NCF	refseq	NZ_CM003195.1
6212395	GCF_000970955.1_BBM_NCF_CLST_18	0	sanntis	376321	403913	NRP	Isolate	GCF_000970955.1_BBM_NCF	refseq	NZ_CM003195.1
6212396	GCF_000970955.1_BBM_NCF_CLST_19	0	sanntis	526321	546264	Other	Isolate	GCF_000970955.1_BBM_NCF	refseq	NZ_CM003195.1
6212397	GCF_000970955.1_BBM_NCF_CLST_20	0	sanntis	600692	646023	Saccharide	Isolate	GCF_000970955.1_BBM_NCF	refseq	NZ_CM003195.1
6212398	GCF_000970955.1_BBM_NCF_CLST_21	0	sanntis	728638	781431	NRP|Polyketide	Isolate	GCF_000970955.1_BBM_NCF	refseq	NZ_CM003195.1
6212399	GCF_000970955.1_BBM_NCF_CLST_22	0	sanntis	952605	976933	Other	Isolate	GCF_000970955.1_BBM_NCF	refseq	NZ_CM003195.1
6212400	GCF_000970955.1_BBM_NCF_CLST_23	0	sanntis	998649	1015162	NRP	Isolate	GCF_000970955.1_BBM_NCF	refseq	NZ_CM003195.1
6212401	GCF_000970955.1_BBM_NCF_CLST_24	0	sanntis	1186481	1213577	Other	Isolate	GCF_000970955.1_BBM_NCF	refseq	NZ_CM003195.1
6212402	GCF_000970955.1_BBM_NCF_CLST_25	0	sanntis	1242992	1282994	Polyketide	Isolate	GCF_000970955.1_BBM_NCF	refseq	NZ_CM003195.1
6212403	GCF_000970955.1_BBM_NCF_CLST_26	0	sanntis	1457610	1490686	NRP	Isolate	GCF_000970955.1_BBM_NCF	refseq	NZ_CM003195.1
6212404	GCF_000970955.1_BBM_NCF_CLST_27	0	sanntis	1628668	1641283	NRP	Isolate	GCF_000970955.1_BBM_NCF	refseq	NZ_CM003195.1
6212405	GCF_000970955.1_BBM_NCF_CLST_28	0	sanntis	1888043	1907400	Saccharide	Isolate	GCF_000970955.1_BBM_NCF	refseq	NZ_CM003195.1
6212406	GCF_000970955.1_BBM_NCF_CLST_29	0	sanntis	1911175	1933060	NRP	Isolate	GCF_000970955.1_BBM_NCF	refseq	NZ_CM003195.1
6212407	GCF_000970955.1_BBM_NCF_CLST_30	0	sanntis	2104375	2190918	NRP	Isolate	GCF_000970955.1_BBM_NCF	refseq	NZ_CM003195.1
6212408	GCF_000970955.1_BBM_NCF_CLST_31	0	sanntis	2398282	2405980	Other	Isolate	GCF_000970955.1_BBM_NCF	refseq	NZ_CM003195.1
6212409	GCF_000970955.1_BBM_NCF_CLST_32	0	sanntis	2623112	2633461	RiPP	Isolate	GCF_000970955.1_BBM_NCF	refseq	NZ_CM003195.1
6212410	GCF_000970955.1_BBM_NCF_CLST_33	0	sanntis	2641801	2689348	NRP|Polyketide	Isolate	GCF_000970955.1_BBM_NCF	refseq	NZ_CM003195.1
6212411	GCF_000970955.1_BBM_NCF_CLST_34	0	sanntis	2760107	2844863	NRP|Polyketide	Isolate	GCF_000970955.1_BBM_NCF	refseq	NZ_CM003195.1
6212412	GCF_000970955.1_BBM_NCF_CLST_35	0	sanntis	3019605	3096958	NRP|Polyketide	Isolate	GCF_000970955.1_BBM_NCF	refseq	NZ_CM003195.1
6212427	GCF_001444425.1_ASM144442v1_CLST_0	0	sanntis	139424	142438	RiPP	Isolate	GCF_001444425.1_ASM144442v1	refseq	NZ_CP013189.1
6212428	GCF_001444425.1_ASM144442v1_CLST_1	0	sanntis	682232	690782	Other	Isolate	GCF_001444425.1_ASM144442v1	refseq	NZ_CP013189.1
6212429	GCF_001444425.1_ASM144442v1_CLST_2	0	sanntis	964790	975442	Other	Isolate	GCF_001444425.1_ASM144442v1	refseq	NZ_CP013189.1
6212430	GCF_001444425.1_ASM144442v1_CLST_3	0	sanntis	1066183	1071187	NRP	Isolate	GCF_001444425.1_ASM144442v1	refseq	NZ_CP013189.1
6212431	GCF_001444425.1_ASM144442v1_CLST_4	0	sanntis	1902172	1938225	Saccharide	Isolate	GCF_001444425.1_ASM144442v1	refseq	NZ_CP013189.1
6212432	GCF_001444425.1_ASM144442v1_CLST_5	0	sanntis	2399975	2416795	NRP	Isolate	GCF_001444425.1_ASM144442v1	refseq	NZ_CP013189.1
6212437	GCF_001446055.1_ASM144605v1_CLST_0	10	sanntis	1	17548	NRP	Isolate	GCF_001446055.1_ASM144605v1	refseq	NZ_ARZM01000168.1
6212439	GCF_001446055.1_ASM144605v1_CLST_2	10	sanntis	1	14877	NRP	Isolate	GCF_001446055.1_ASM144605v1	refseq	NZ_ARZM01000092.1
6212441	GCF_001446055.1_ASM144605v1_CLST_4	10	sanntis	2	6405	NRP	Isolate	GCF_001446055.1_ASM144605v1	refseq	NZ_ARZM01000183.1
6212442	GCF_001446055.1_ASM144605v1_CLST_5	1	sanntis	17605	24216	Other	Isolate	GCF_001446055.1_ASM144605v1	refseq	NZ_ARZM01000023.1
6212444	GCF_001446055.1_ASM144605v1_CLST_7	0	sanntis	36715	88178	NRP|Polyketide	Isolate	GCF_001446055.1_ASM144605v1	refseq	NZ_ARZM01000022.1
6212447	GCF_001446055.1_ASM144605v1_CLST_10	0	sanntis	75656	123708	NRP	Isolate	GCF_001446055.1_ASM144605v1	refseq	NZ_ARZM01000006.1
6212449	GCF_001446055.1_ASM144605v1_CLST_12	0	sanntis	198551	219519	Saccharide	Isolate	GCF_001446055.1_ASM144605v1	refseq	NZ_ARZM01000186.1
6212450	GCF_001446055.1_ASM144605v1_CLST_13	1	sanntis	221955	228112	Polyketide	Isolate	GCF_001446055.1_ASM144605v1	refseq	NZ_ARZM01000186.1
6212452	GCF_001446055.1_ASM144605v1_CLST_15	0	sanntis	183387	220719	Saccharide	Isolate	GCF_001446055.1_ASM144605v1	refseq	NZ_ARZM01000155.1
6212453	GCF_001446055.1_ASM144605v1_CLST_16	0	sanntis	9789	22814	NRP	Isolate	GCF_001446055.1_ASM144605v1	refseq	NZ_ARZM01000185.1
6212454	GCF_001446055.1_ASM144605v1_CLST_17	0	sanntis	5287	9478	RiPP	Isolate	GCF_001446055.1_ASM144605v1	refseq	NZ_ARZM01000056.1
6212456	GCF_001446055.1_ASM144605v1_CLST_19	10	sanntis	71	13206	Alkaloid	Isolate	GCF_001446055.1_ASM144605v1	refseq	NZ_ARZM01000069.1
6212457	GCF_001446055.1_ASM144605v1_CLST_20	0	sanntis	53572	57962	RiPP	Isolate	GCF_001446055.1_ASM144605v1	refseq	NZ_ARZM01000010.1
6212458	GCF_001446055.1_ASM144605v1_CLST_21	10	sanntis	1	75291	NRP|Polyketide	Isolate	GCF_001446055.1_ASM144605v1	refseq	NZ_ARZM01000099.1
6212460	GCF_001446055.1_ASM144605v1_CLST_23	0	sanntis	40253	43872	Polyketide	Isolate	GCF_001446055.1_ASM144605v1	refseq	NZ_ARZM01000019.1
6212462	GCF_001446055.1_ASM144605v1_CLST_25	10	sanntis	3	18027	Other	Isolate	GCF_001446055.1_ASM144605v1	refseq	NZ_ARZM01000097.1
6212466	GCF_001446055.1_ASM144605v1_CLST_29	1	sanntis	81242	110038	NRP|Polyketide	Isolate	GCF_001446055.1_ASM144605v1	refseq	NZ_ARZM01000152.1
6212468	GCF_001446055.1_ASM144605v1_CLST_31	0	sanntis	47576	79559	NRP	Isolate	GCF_001446055.1_ASM144605v1	refseq	NZ_ARZM01000047.1
6212469	GCF_001446055.1_ASM144605v1_CLST_32	0	sanntis	87256	97627	Other	Isolate	GCF_001446055.1_ASM144605v1	refseq	NZ_ARZM01000047.1
6212471	GCF_001446055.1_ASM144605v1_CLST_34	0	sanntis	15388	37070	Other	Isolate	GCF_001446055.1_ASM144605v1	refseq	NZ_ARZM01000171.1
6212472	GCF_001446055.1_ASM144605v1_CLST_35	0	sanntis	9102	25681	NRP	Isolate	GCF_001446055.1_ASM144605v1	refseq	NZ_ARZM01000040.1
6212474	GCF_001446055.1_ASM144605v1_CLST_37	10	sanntis	3	9980	NRP	Isolate	GCF_001446055.1_ASM144605v1	refseq	NZ_ARZM01000164.1
6212477	GCF_001446055.1_ASM144605v1_CLST_40	11	sanntis	1	49623	RiPP	Isolate	GCF_001446055.1_ASM144605v1	refseq	NZ_ARZM01000094.1
6212479	GCF_001446055.1_ASM144605v1_CLST_42	0	sanntis	22241	41570	Saccharide	Isolate	GCF_001446055.1_ASM144605v1	refseq	NZ_ARZM01000043.1
6212480	GCF_001446055.1_ASM144605v1_CLST_43	0	sanntis	45333	67199	NRP	Isolate	GCF_001446055.1_ASM144605v1	refseq	NZ_ARZM01000043.1
6212482	GCF_001446055.1_ASM144605v1_CLST_45	0	sanntis	9764	29041	RiPP	Isolate	GCF_001446055.1_ASM144605v1	refseq	NZ_ARZM01000201.1
6212484	GCF_001446055.1_ASM144605v1_CLST_47	0	sanntis	5086	49756	Saccharide	Isolate	GCF_001446055.1_ASM144605v1	refseq	NZ_ARZM01000016.1
6212485	GCF_001446055.1_ASM144605v1_CLST_48	1	sanntis	5800	43192	NRP|Polyketide	Isolate	GCF_001446055.1_ASM144605v1	refseq	NZ_ARZM01000162.1
6212487	GCF_001446055.1_ASM144605v1_CLST_50	0	sanntis	6757	62496	Saccharide	Isolate	GCF_001446055.1_ASM144605v1	refseq	NZ_ARZM01000055.1
6212488	GCF_001446055.1_ASM144605v1_CLST_51	0	sanntis	132130	162593	Polyketide	Isolate	GCF_001446055.1_ASM144605v1	refseq	NZ_ARZM01000055.1
6212490	GCF_001446055.1_ASM144605v1_CLST_53	10	sanntis	3	26646	Polyketide	Isolate	GCF_001446055.1_ASM144605v1	refseq	NZ_ARZM01000052.1
6212492	GCF_001446055.1_ASM144605v1_CLST_55	1	sanntis	82344	106142	Saccharide	Isolate	GCF_001446055.1_ASM144605v1	refseq	NZ_ARZM01000035.1
6212493	GCF_001446055.1_ASM144605v1_CLST_56	11	sanntis	2	3546	NRP	Isolate	GCF_001446055.1_ASM144605v1	refseq	NZ_ARZM01000126.1
6212495	GCF_001446055.1_ASM144605v1_CLST_58	10	sanntis	193	36548	NRP	Isolate	GCF_001446055.1_ASM144605v1	refseq	NZ_ARZM01000061.1
6212497	GCF_001446055.1_ASM144605v1_CLST_60	11	sanntis	580	9935	Polyketide	Isolate	GCF_001446055.1_ASM144605v1	refseq	NZ_ARZM01000028.1
6212499	GCF_001446055.1_ASM144605v1_CLST_62	10	sanntis	1	15292	NRP	Isolate	GCF_001446055.1_ASM144605v1	refseq	NZ_ARZM01000124.1
6212502	GCF_001462175.1_PsyENNN9_III1.0_CLST_0	11	sanntis	148	11875	Saccharide	Isolate	GCF_001462175.1_PsyENNN9_III1.0	refseq	NZ_LNUO01000046.1
6212503	GCF_001462175.1_PsyENNN9_III1.0_CLST_1	1	sanntis	5088	16452	Other	Isolate	GCF_001462175.1_PsyENNN9_III1.0	refseq	NZ_LNUO01000088.1
6212506	GCF_001462175.1_PsyENNN9_III1.0_CLST_4	10	sanntis	1	9397	Saccharide	Isolate	GCF_001462175.1_PsyENNN9_III1.0	refseq	NZ_LNUO01000207.1
6212507	GCF_001462175.1_PsyENNN9_III1.0_CLST_5	0	sanntis	14761	21295	RiPP	Isolate	GCF_001462175.1_PsyENNN9_III1.0	refseq	NZ_LNUO01000010.1
6212508	GCF_001544355.1_ASM154435v1_CLST_0	0	sanntis	72636	83411	Terpene	Isolate	GCF_001544355.1_ASM154435v1	refseq	NZ_BCQI01000010.1
6212510	GCF_001544355.1_ASM154435v1_CLST_2	10	sanntis	69	11696	Saccharide	Isolate	GCF_001544355.1_ASM154435v1	refseq	NZ_BCQI01000063.1
6212511	GCF_001544355.1_ASM154435v1_CLST_3	0	sanntis	23419	44029	Polyketide	Isolate	GCF_001544355.1_ASM154435v1	refseq	NZ_BCQI01000018.1
6212512	GCF_001544355.1_ASM154435v1_CLST_4	10	sanntis	3	13908	Other	Isolate	GCF_001544355.1_ASM154435v1	refseq	NZ_BCQI01000012.1
6212514	GCF_001544355.1_ASM154435v1_CLST_6	11	sanntis	3	11525	RiPP	Isolate	GCF_001544355.1_ASM154435v1	refseq	NZ_BCQI01000085.1
6212516	GCF_001571365.1_ASM157136v1_CLST_0	0	sanntis	18411	30837	RiPP	Isolate	GCF_001571365.1_ASM157136v1	refseq	NZ_BCTQ01000018.1
6212517	GCF_001571365.1_ASM157136v1_CLST_1	0	sanntis	60110	72102	Saccharide	Isolate	GCF_001571365.1_ASM157136v1	refseq	NZ_BCTQ01000032.1
6212518	GCF_001571365.1_ASM157136v1_CLST_2	0	sanntis	132623	137023	RiPP	Isolate	GCF_001571365.1_ASM157136v1	refseq	NZ_BCTQ01000006.1
6212522	GCF_001571365.1_ASM157136v1_CLST_6	0	sanntis	61552	91846	Polyketide	Isolate	GCF_001571365.1_ASM157136v1	refseq	NZ_BCTQ01000014.1
6212524	GCF_001571365.1_ASM157136v1_CLST_8	0	sanntis	15792	20742	Other	Isolate	GCF_001571365.1_ASM157136v1	refseq	NZ_BCTQ01000016.1
6212525	GCF_001571365.1_ASM157136v1_CLST_9	10	sanntis	136	11362	Saccharide	Isolate	GCF_001571365.1_ASM157136v1	refseq	NZ_BCTQ01000058.1
6212528	GCF_001571365.1_ASM157136v1_CLST_12	0	sanntis	19616	27607	Saccharide	Isolate	GCF_001571365.1_ASM157136v1	refseq	NZ_BCTQ01000002.1
6212529	GCF_001571365.1_ASM157136v1_CLST_13	10	sanntis	1	4979	NRP	Isolate	GCF_001571365.1_ASM157136v1	refseq	NZ_BCTQ01000040.1
6212531	GCF_001571365.1_ASM157136v1_CLST_15	0	sanntis	50929	58794	Other	Isolate	GCF_001571365.1_ASM157136v1	refseq	NZ_BCTQ01000012.1
6212533	GCF_001667065.1_ASM166706v1_CLST_0	0	sanntis	18794	26706	Terpene	Isolate	GCF_001667065.1_ASM166706v1	refseq	NZ_LZIQ01000094.1
6212534	GCF_001667065.1_ASM166706v1_CLST_1	0	sanntis	60767	73358	NRP	Isolate	GCF_001667065.1_ASM166706v1	refseq	NZ_LZIQ01000094.1
6212536	GCF_001667065.1_ASM166706v1_CLST_3	10	sanntis	1	42378	Polyketide	Isolate	GCF_001667065.1_ASM166706v1	refseq	NZ_LZIQ01000115.1
6212537	GCF_001667065.1_ASM166706v1_CLST_4	10	sanntis	2	13203	Other	Isolate	GCF_001667065.1_ASM166706v1	refseq	NZ_LZIQ01000087.1
6212539	GCF_001667065.1_ASM166706v1_CLST_6	0	sanntis	121512	139105	NRP	Isolate	GCF_001667065.1_ASM166706v1	refseq	NZ_LZIQ01000117.1
6212541	GCF_001667065.1_ASM166706v1_CLST_8	11	sanntis	1	7598	NRP	Isolate	GCF_001667065.1_ASM166706v1	refseq	NZ_LZIQ01000121.1
6212543	GCF_001667065.1_ASM166706v1_CLST_10	0	sanntis	10790	16819	Saccharide	Isolate	GCF_001667065.1_ASM166706v1	refseq	NZ_LZIQ01000132.1
6212544	GCF_001667065.1_ASM166706v1_CLST_11	10	sanntis	89	35194	NRP|Polyketide	Isolate	GCF_001667065.1_ASM166706v1	refseq	NZ_LZIQ01000004.1
6212545	GCF_001667065.1_ASM166706v1_CLST_12	11	sanntis	1	14069	Other	Isolate	GCF_001667065.1_ASM166706v1	refseq	NZ_LZIQ01000108.1
6212546	GCF_001667065.1_ASM166706v1_CLST_13	10	sanntis	179	6621	RiPP	Isolate	GCF_001667065.1_ASM166706v1	refseq	NZ_LZIQ01000023.1
6212547	GCF_001667065.1_ASM166706v1_CLST_14	0	sanntis	5255	19077	Terpene	Isolate	GCF_001667065.1_ASM166706v1	refseq	NZ_LZIQ01000034.1
6212549	GCF_001667065.1_ASM166706v1_CLST_16	11	sanntis	3	13375	NRP	Isolate	GCF_001667065.1_ASM166706v1	refseq	NZ_LZIQ01000093.1
6212551	GCF_001667065.1_ASM166706v1_CLST_18	0	sanntis	184814	215169	NRP	Isolate	GCF_001667065.1_ASM166706v1	refseq	NZ_LZIQ01000092.1
6212552	GCF_001667065.1_ASM166706v1_CLST_19	0	sanntis	12687	25568	Polyketide	Isolate	GCF_001667065.1_ASM166706v1	refseq	NZ_LZIQ01000130.1
6212553	GCF_001667065.1_ASM166706v1_CLST_20	1	sanntis	88371	106852	NRP|Polyketide	Isolate	GCF_001667065.1_ASM166706v1	refseq	NZ_LZIQ01000130.1
6212555	GCF_001667065.1_ASM166706v1_CLST_22	11	sanntis	1	68455	NRP	Isolate	GCF_001667065.1_ASM166706v1	refseq	NZ_LZIQ01000069.1
6212557	GCF_001667065.1_ASM166706v1_CLST_24	0	sanntis	20263	80445	NRP|Polyketide	Isolate	GCF_001667065.1_ASM166706v1	refseq	NZ_LZIQ01000009.1
6212559	GCF_001667065.1_ASM166706v1_CLST_26	0	sanntis	3807	42799	Terpene	Isolate	GCF_001667065.1_ASM166706v1	refseq	NZ_LZIQ01000097.1
6212560	GCF_001667065.1_ASM166706v1_CLST_27	10	sanntis	150	28156	Polyketide	Isolate	GCF_001667065.1_ASM166706v1	refseq	NZ_LZIQ01000026.1
6212562	GCF_001667065.1_ASM166706v1_CLST_29	10	sanntis	142	19597	NRP|Polyketide	Isolate	GCF_001667065.1_ASM166706v1	refseq	NZ_LZIQ01000134.1
6212564	GCF_001667065.1_ASM166706v1_CLST_31	0	sanntis	3769	42108	NRP|Polyketide	Isolate	GCF_001667065.1_ASM166706v1	refseq	NZ_LZIQ01000056.1
6212565	GCF_001667065.1_ASM166706v1_CLST_32	10	sanntis	1	37180	NRP	Isolate	GCF_001667065.1_ASM166706v1	refseq	NZ_LZIQ01000055.1
6212566	GCF_001667065.1_ASM166706v1_CLST_33	0	sanntis	59314	88562	Polyketide	Isolate	GCF_001667065.1_ASM166706v1	refseq	NZ_LZIQ01000055.1
6212568	GCF_001667065.1_ASM166706v1_CLST_35	0	sanntis	177136	189536	Polyketide	Isolate	GCF_001667065.1_ASM166706v1	refseq	NZ_LZIQ01000128.1
6212569	GCF_001667065.1_ASM166706v1_CLST_36	1	sanntis	245076	263243	NRP|Polyketide	Isolate	GCF_001667065.1_ASM166706v1	refseq	NZ_LZIQ01000128.1
6212571	GCF_001667065.1_ASM166706v1_CLST_38	0	sanntis	26127	33066	Terpene	Isolate	GCF_001667065.1_ASM166706v1	refseq	NZ_LZIQ01000104.1
6212572	GCF_001667065.1_ASM166706v1_CLST_39	0	sanntis	104367	154860	NRP	Isolate	GCF_001667065.1_ASM166706v1	refseq	NZ_LZIQ01000104.1
6212574	GCF_001667065.1_ASM166706v1_CLST_41	11	sanntis	46	57660	NRP|Polyketide	Isolate	GCF_001667065.1_ASM166706v1	refseq	NZ_LZIQ01000008.1
6212576	GCF_001667065.1_ASM166706v1_CLST_43	11	sanntis	1	3584	NRP	Isolate	GCF_001667065.1_ASM166706v1	refseq	NZ_LZIQ01000138.1
6212579	GCF_001667065.1_ASM166706v1_CLST_46	10	sanntis	2	23402	NRP	Isolate	GCF_001667065.1_ASM166706v1	refseq	NZ_LZIQ01000035.1
6212581	GCF_001667065.1_ASM166706v1_CLST_48	0	sanntis	47088	48630	NRP	Isolate	GCF_001667065.1_ASM166706v1	refseq	NZ_LZIQ01000031.1
6212582	GCF_001667065.1_ASM166706v1_CLST_49	0	sanntis	84040	90203	NRP	Isolate	GCF_001667065.1_ASM166706v1	refseq	NZ_LZIQ01000031.1
6212584	GCF_001667065.1_ASM166706v1_CLST_51	10	sanntis	2	25742	Polyketide	Isolate	GCF_001667065.1_ASM166706v1	refseq	NZ_LZIQ01000049.1
6212587	GCF_001975705.1_ASM197570v1_CLST_1	0	sanntis	665087	667663	Polyketide	Isolate	GCF_001975705.1_ASM197570v1	refseq	NZ_CP015093.1
6212588	GCF_001975705.1_ASM197570v1_CLST_2	0	sanntis	810977	821524	NRP	Isolate	GCF_001975705.1_ASM197570v1	refseq	NZ_CP015093.1
6212589	GCF_001975705.1_ASM197570v1_CLST_3	0	sanntis	1512746	1552463	NRP	Isolate	GCF_001975705.1_ASM197570v1	refseq	NZ_CP015093.1
6212590	GCF_001975705.1_ASM197570v1_CLST_4	0	sanntis	3883874	3889927	Polyketide	Isolate	GCF_001975705.1_ASM197570v1	refseq	NZ_CP015093.1
6212591	GCF_001975705.1_ASM197570v1_CLST_5	0	sanntis	4078387	4087899	Other	Isolate	GCF_001975705.1_ASM197570v1	refseq	NZ_CP015093.1
6212597	GCF_001975705.1_ASM197570v1_CLST_11	0	sanntis	166022	173216	Terpene	Isolate	GCF_001975705.1_ASM197570v1	refseq	NZ_CP015091.1
6212598	GCF_001975705.1_ASM197570v1_CLST_12	10	sanntis	1	28749	Saccharide	Isolate	GCF_001975705.1_ASM197570v1	refseq	NZ_CP015094.1
6212599	GCF_002086175.1_ASM208617v1_CLST_0	0	sanntis	61396	65479	RiPP	Isolate	GCF_002086175.1_ASM208617v1	refseq	NZ_MVHN01000023.1
6212600	GCF_002086175.1_ASM208617v1_CLST_1	10	sanntis	3	41620	Polyketide	Isolate	GCF_002086175.1_ASM208617v1	refseq	NZ_MVHN01000025.1
6212601	GCF_002086175.1_ASM208617v1_CLST_2	0	sanntis	132635	138878	Other	Isolate	GCF_002086175.1_ASM208617v1	refseq	NZ_MVHN01000005.1
6212603	GCF_002086175.1_ASM208617v1_CLST_4	0	sanntis	6387	33442	Polyketide	Isolate	GCF_002086175.1_ASM208617v1	refseq	NZ_MVHN01000022.1
6212604	GCF_002086175.1_ASM208617v1_CLST_5	1	sanntis	57002	84829	NRP	Isolate	GCF_002086175.1_ASM208617v1	refseq	NZ_MVHN01000022.1
6212606	GCF_002086175.1_ASM208617v1_CLST_7	10	sanntis	287	96026	Other|Polyketide|Saccharide	Isolate	GCF_002086175.1_ASM208617v1	refseq	NZ_MVHN01000010.1
6212608	GCF_002086175.1_ASM208617v1_CLST_9	1	sanntis	113395	134472	NRP	Isolate	GCF_002086175.1_ASM208617v1	refseq	NZ_MVHN01000014.1
6212610	GCF_002086175.1_ASM208617v1_CLST_11	0	sanntis	34524	48345	Terpene	Isolate	GCF_002086175.1_ASM208617v1	refseq	NZ_MVHN01000027.1
6212613	GCF_002086175.1_ASM208617v1_CLST_14	0	sanntis	105281	156815	NRP|Polyketide	Isolate	GCF_002086175.1_ASM208617v1	refseq	NZ_MVHN01000009.1
6212614	GCF_002086175.1_ASM208617v1_CLST_15	0	sanntis	40938	93714	Other	Isolate	GCF_002086175.1_ASM208617v1	refseq	NZ_MVHN01000003.1
6212615	GCF_002086175.1_ASM208617v1_CLST_16	0	sanntis	78513	114057	NRP	Isolate	GCF_002086175.1_ASM208617v1	refseq	NZ_MVHN01000012.1
6212617	GCF_002086175.1_ASM208617v1_CLST_18	1	sanntis	27387	35378	Terpene	Isolate	GCF_002086175.1_ASM208617v1	refseq	NZ_MVHN01000033.1
6212618	GCF_002086175.1_ASM208617v1_CLST_19	0	sanntis	3785	42714	Terpene	Isolate	GCF_002086175.1_ASM208617v1	refseq	NZ_MVHN01000015.1
6212620	GCF_002086175.1_ASM208617v1_CLST_21	1	sanntis	13843	31961	NRP|Polyketide	Isolate	GCF_002086175.1_ASM208617v1	refseq	NZ_MVHN01000037.1
6212622	GCF_002086175.1_ASM208617v1_CLST_23	0	sanntis	11821	23539	Polyketide	Isolate	GCF_002086175.1_ASM208617v1	refseq	NZ_MVHN01000006.1
6212623	GCF_002086175.1_ASM208617v1_CLST_24	0	sanntis	98299	131484	NRP|Polyketide	Isolate	GCF_002086175.1_ASM208617v1	refseq	NZ_MVHN01000006.1
6212625	GCF_002086175.1_ASM208617v1_CLST_26	0	sanntis	7375	26760	Other	Isolate	GCF_002086175.1_ASM208617v1	refseq	NZ_MVHN01000032.1
6212627	GCF_002086175.1_ASM208617v1_CLST_28	0	sanntis	22353	29079	NRP	Isolate	GCF_002086175.1_ASM208617v1	refseq	NZ_MVHN01000007.1
6212628	GCF_002086175.1_ASM208617v1_CLST_29	0	sanntis	64999	68870	NRP	Isolate	GCF_002086175.1_ASM208617v1	refseq	NZ_MVHN01000007.1
6212630	GCF_002086175.1_ASM208617v1_CLST_31	11	sanntis	2	3792	NRP	Isolate	GCF_002086175.1_ASM208617v1	refseq	NZ_MVHN01000059.1
6212631	GCF_002086175.1_ASM208617v1_CLST_32	10	sanntis	136	14223	NRP	Isolate	GCF_002086175.1_ASM208617v1	refseq	NZ_MVHN01000018.1
6212633	GCF_002086175.1_ASM208617v1_CLST_34	10	sanntis	1	26065	Polyketide	Isolate	GCF_002086175.1_ASM208617v1	refseq	NZ_MVHN01000028.1
6212637	GCF_002086175.1_ASM208617v1_CLST_38	11	sanntis	282	12169	RiPP	Isolate	GCF_002086175.1_ASM208617v1	refseq	NZ_MVHN01000049.1
6212639	GCF_002086175.1_ASM208617v1_CLST_40	0	sanntis	20427	66338	Polyketide	Isolate	GCF_002086175.1_ASM208617v1	refseq	NZ_MVHN01000002.1
6212640	GCF_002086175.1_ASM208617v1_CLST_41	0	sanntis	273175	285581	Polyketide	Isolate	GCF_002086175.1_ASM208617v1	refseq	NZ_MVHN01000002.1
6212641	GCF_002086175.1_ASM208617v1_CLST_42	0	sanntis	23369	29206	Terpene	Isolate	GCF_002086175.1_ASM208617v1	refseq	NZ_MVHN01000026.1
6212642	GCF_002086175.1_ASM208617v1_CLST_43	1	sanntis	7607	20494	Saccharide	Isolate	GCF_002086175.1_ASM208617v1	refseq	NZ_MVHN01000044.1
6212643	GCF_002214625.1_ASM221462v2_CLST_0	0	sanntis	252723	255288	Polyketide	Isolate	GCF_002214625.1_ASM221462v2	refseq	NZ_CP015994.1
6212644	GCF_002237535.1_ASM223753v1_CLST_0	0	sanntis	400967	451583	Saccharide	Isolate	GCF_002237535.1_ASM223753v1	refseq	NZ_CP022530.1
6212645	GCF_002237535.1_ASM223753v1_CLST_1	0	sanntis	469606	484876	Other	Isolate	GCF_002237535.1_ASM223753v1	refseq	NZ_CP022530.1
6212646	GCF_002237535.1_ASM223753v1_CLST_2	0	sanntis	515173	519534	Other	Isolate	GCF_002237535.1_ASM223753v1	refseq	NZ_CP022530.1
6212647	GCF_002237535.1_ASM223753v1_CLST_3	0	sanntis	3163063	3179759	Alkaloid	Isolate	GCF_002237535.1_ASM223753v1	refseq	NZ_CP022530.1
6212652	GCF_002813135.1_ASM281313v1_CLST_0	0	sanntis	83335	91874	Terpene	Isolate	GCF_002813135.1_ASM281313v1	refseq	NZ_PHTY01000001.1
6212653	GCF_002813135.1_ASM281313v1_CLST_1	0	sanntis	224887	277310	Saccharide	Isolate	GCF_002813135.1_ASM281313v1	refseq	NZ_PHTY01000001.1
6212654	GCF_002813135.1_ASM281313v1_CLST_2	0	sanntis	869557	871219	Polyketide	Isolate	GCF_002813135.1_ASM281313v1	refseq	NZ_PHTY01000001.1
6212655	GCF_002813135.1_ASM281313v1_CLST_3	0	sanntis	1087432	1117484	Saccharide	Isolate	GCF_002813135.1_ASM281313v1	refseq	NZ_PHTY01000001.1
6212656	GCF_002813135.1_ASM281313v1_CLST_4	0	sanntis	1453014	1480050	Other	Isolate	GCF_002813135.1_ASM281313v1	refseq	NZ_PHTY01000001.1
6212657	GCF_002813135.1_ASM281313v1_CLST_5	0	sanntis	2531060	2541700	Polyketide	Isolate	GCF_002813135.1_ASM281313v1	refseq	NZ_PHTY01000001.1
6212658	GCF_002813135.1_ASM281313v1_CLST_6	0	sanntis	2710822	2730147	Saccharide	Isolate	GCF_002813135.1_ASM281313v1	refseq	NZ_PHTY01000001.1
6212663	GCF_002846555.1_ASM284655v1_CLST_0	0	sanntis	485038	487767	Polyketide	Isolate	GCF_002846555.1_ASM284655v1	refseq	NZ_PJMS01000001.1
6212664	GCF_002846555.1_ASM284655v1_CLST_1	0	sanntis	852062	878729	Saccharide	Isolate	GCF_002846555.1_ASM284655v1	refseq	NZ_PJMS01000001.1
6212665	GCF_002846555.1_ASM284655v1_CLST_2	0	sanntis	1749406	1830877	NRP|Polyketide	Isolate	GCF_002846555.1_ASM284655v1	refseq	NZ_PJMS01000001.1
6212666	GCF_002846555.1_ASM284655v1_CLST_3	0	sanntis	2408894	2413216	Terpene	Isolate	GCF_002846555.1_ASM284655v1	refseq	NZ_PJMS01000001.1
6212667	GCF_002846555.1_ASM284655v1_CLST_4	0	sanntis	3360729	3371621	NRP	Isolate	GCF_002846555.1_ASM284655v1	refseq	NZ_PJMS01000001.1
6212668	GCF_002846555.1_ASM284655v1_CLST_5	0	sanntis	3431512	3478512	Saccharide	Isolate	GCF_002846555.1_ASM284655v1	refseq	NZ_PJMS01000001.1
6212669	GCF_002846555.1_ASM284655v1_CLST_6	0	sanntis	3831711	3855331	NRP|Other|Polyketide	Isolate	GCF_002846555.1_ASM284655v1	refseq	NZ_PJMS01000001.1
6212670	GCF_002846555.1_ASM284655v1_CLST_7	0	sanntis	4145829	4159863	RiPP	Isolate	GCF_002846555.1_ASM284655v1	refseq	NZ_PJMS01000001.1
6212671	GCF_002846555.1_ASM284655v1_CLST_8	0	sanntis	4707919	4731497	RiPP	Isolate	GCF_002846555.1_ASM284655v1	refseq	NZ_PJMS01000001.1
6212672	GCF_002846555.1_ASM284655v1_CLST_9	0	sanntis	5323994	5337690	RiPP	Isolate	GCF_002846555.1_ASM284655v1	refseq	NZ_PJMS01000001.1
6212673	GCF_002846555.1_ASM284655v1_CLST_10	0	sanntis	5707592	5745759	Polyketide	Isolate	GCF_002846555.1_ASM284655v1	refseq	NZ_PJMS01000001.1
6212674	GCF_002846555.1_ASM284655v1_CLST_11	0	sanntis	5816194	5830816	Other	Isolate	GCF_002846555.1_ASM284655v1	refseq	NZ_PJMS01000001.1
6212684	GCF_002887955.1_ASM288795v1_CLST_0	0	sanntis	22321	41675	Saccharide	Isolate	GCF_002887955.1_ASM288795v1	refseq	NZ_JAUT01000108.1
6212685	GCF_002887955.1_ASM288795v1_CLST_1	0	sanntis	45440	67342	NRP	Isolate	GCF_002887955.1_ASM288795v1	refseq	NZ_JAUT01000108.1
6212688	GCF_002887955.1_ASM288795v1_CLST_4	1	sanntis	64829	89737	Polyketide	Isolate	GCF_002887955.1_ASM288795v1	refseq	NZ_JAUT01000100.1
6212690	GCF_002887955.1_ASM288795v1_CLST_6	1	sanntis	9480	37698	NRP	Isolate	GCF_002887955.1_ASM288795v1	refseq	NZ_JAUT01000032.1
6212692	GCF_002887955.1_ASM288795v1_CLST_8	10	sanntis	2	26574	Polyketide	Isolate	GCF_002887955.1_ASM288795v1	refseq	NZ_JAUT01000149.1
6212694	GCF_002887955.1_ASM288795v1_CLST_10	0	sanntis	90250	94648	RiPP	Isolate	GCF_002887955.1_ASM288795v1	refseq	NZ_JAUT01000129.1
6212695	GCF_002887955.1_ASM288795v1_CLST_11	0	sanntis	60948	80858	Other	Isolate	GCF_002887955.1_ASM288795v1	refseq	NZ_JAUT01000028.1
6212697	GCF_002887955.1_ASM288795v1_CLST_13	11	sanntis	3	18795	Polyketide	Isolate	GCF_002887955.1_ASM288795v1	refseq	NZ_JAUT01000087.1
6212699	GCF_002887955.1_ASM288795v1_CLST_15	10	sanntis	1	9699	NRP	Isolate	GCF_002887955.1_ASM288795v1	refseq	NZ_JAUT01000130.1
6212701	GCF_002887955.1_ASM288795v1_CLST_17	10	sanntis	3	56481	NRP|Polyketide	Isolate	GCF_002887955.1_ASM288795v1	refseq	NZ_JAUT01000047.1
6212703	GCF_002887955.1_ASM288795v1_CLST_19	1	sanntis	9484	19530	Saccharide	Isolate	GCF_002887955.1_ASM288795v1	refseq	NZ_JAUT01000155.1
6212704	GCF_002887955.1_ASM288795v1_CLST_20	0	sanntis	33603	41868	Other	Isolate	GCF_002887955.1_ASM288795v1	refseq	NZ_JAUT01000159.1
6212705	GCF_002887955.1_ASM288795v1_CLST_21	10	sanntis	3	39225	NRP|Polyketide	Isolate	GCF_002887955.1_ASM288795v1	refseq	NZ_JAUT01000040.1
6212708	GCF_002887955.1_ASM288795v1_CLST_24	0	sanntis	24446	47766	RiPP	Isolate	GCF_002887955.1_ASM288795v1	refseq	NZ_JAUT01000001.1
6212710	GCF_002887955.1_ASM288795v1_CLST_26	0	sanntis	41093	44711	Polyketide	Isolate	GCF_002887955.1_ASM288795v1	refseq	NZ_JAUT01000015.1
6212711	GCF_002887955.1_ASM288795v1_CLST_27	0	sanntis	17985	27206	NRP|Polyketide	Isolate	GCF_002887955.1_ASM288795v1	refseq	NZ_JAUT01000157.1
6212712	GCF_002887955.1_ASM288795v1_CLST_28	0	sanntis	42870	88202	Saccharide	Isolate	GCF_002887955.1_ASM288795v1	refseq	NZ_JAUT01000020.1
6212713	GCF_002887955.1_ASM288795v1_CLST_29	0	sanntis	45176	69462	Other	Isolate	GCF_002887955.1_ASM288795v1	refseq	NZ_JAUT01000031.1
6212714	GCF_002887955.1_ASM288795v1_CLST_30	0	sanntis	90938	119693	NRP|Polyketide	Isolate	GCF_002887955.1_ASM288795v1	refseq	NZ_JAUT01000031.1
6212716	GCF_002887955.1_ASM288795v1_CLST_32	0	sanntis	11191	35178	NRP	Isolate	GCF_002887955.1_ASM288795v1	refseq	NZ_JAUT01000122.1
6212718	GCF_002887955.1_ASM288795v1_CLST_34	0	sanntis	52882	76321	NRP	Isolate	GCF_002887955.1_ASM288795v1	refseq	NZ_JAUT01000105.1
6212720	GCF_002887955.1_ASM288795v1_CLST_36	0	sanntis	89972	102591	NRP	Isolate	GCF_002887955.1_ASM288795v1	refseq	NZ_JAUT01000069.1
6212721	GCF_002887955.1_ASM288795v1_CLST_37	0	sanntis	136194	145381	Other	Isolate	GCF_002887955.1_ASM288795v1	refseq	NZ_JAUT01000069.1
6212723	GCF_002887955.1_ASM288795v1_CLST_39	10	sanntis	71	13220	Alkaloid	Isolate	GCF_002887955.1_ASM288795v1	refseq	NZ_JAUT01000011.1
6212724	GCF_002887955.1_ASM288795v1_CLST_40	0	sanntis	25125	44542	RiPP	Isolate	GCF_002887955.1_ASM288795v1	refseq	NZ_JAUT01000039.1
6212726	GCF_002887955.1_ASM288795v1_CLST_42	10	sanntis	178	16950	NRP	Isolate	GCF_002887955.1_ASM288795v1	refseq	NZ_JAUT01000089.1
6212727	GCF_002887955.1_ASM288795v1_CLST_43	1	sanntis	22903	44226	NRP	Isolate	GCF_002887955.1_ASM288795v1	refseq	NZ_JAUT01000089.1
6212729	GCF_002887955.1_ASM288795v1_CLST_45	0	sanntis	8462	52573	NRP	Isolate	GCF_002887955.1_ASM288795v1	refseq	NZ_JAUT01000179.1
6212732	GCF_002887955.1_ASM288795v1_CLST_48	1	sanntis	5440	44440	NRP|Polyketide	Isolate	GCF_002887955.1_ASM288795v1	refseq	NZ_JAUT01000093.1
6212734	GCF_002887955.1_ASM288795v1_CLST_50	11	sanntis	3	18220	NRP	Isolate	GCF_002887955.1_ASM288795v1	refseq	NZ_JAUT01000099.1
6212736	GCF_002887955.1_ASM288795v1_CLST_52	1	sanntis	103802	114830	NRP|Polyketide	Isolate	GCF_002887955.1_ASM288795v1	refseq	NZ_JAUT01000061.1
6212738	GCF_002887955.1_ASM288795v1_CLST_54	10	sanntis	193	36520	NRP	Isolate	GCF_002887955.1_ASM288795v1	refseq	NZ_JAUT01000135.1
6212741	GCF_002887955.1_ASM288795v1_CLST_57	10	sanntis	1	6938	Other	Isolate	GCF_002887955.1_ASM288795v1	refseq	NZ_JAUT01000096.1
6212743	GCF_002887955.1_ASM288795v1_CLST_59	0	sanntis	82181	134585	Polyketide	Isolate	GCF_002887955.1_ASM288795v1	refseq	NZ_JAUT01000160.1
6212746	GCF_002887955.1_ASM288795v1_CLST_62	0	sanntis	2824	47635	Saccharide	Isolate	GCF_002887955.1_ASM288795v1	refseq	NZ_JAUT01000051.1
6212748	GCF_002887955.1_ASM288795v1_CLST_64	11	sanntis	1	48204	NRP	Isolate	GCF_002887955.1_ASM288795v1	refseq	NZ_JAUT01000043.1
6212750	GCF_002887955.1_ASM288795v1_CLST_66	10	sanntis	2	29385	Saccharide	Isolate	GCF_002887955.1_ASM288795v1	refseq	NZ_JAUT01000046.1
6212752	GCF_002887955.1_ASM288795v1_CLST_68	10	sanntis	248	27125	NRP|Polyketide	Isolate	GCF_002887955.1_ASM288795v1	refseq	NZ_JAUT01000085.1
6212753	GCF_002888015.1_ASM288801v1_CLST_0	0	sanntis	4483	26341	NRP	Isolate	GCF_002888015.1_ASM288801v1	refseq	NZ_JAUU01000093.1
6212754	GCF_002888015.1_ASM288801v1_CLST_1	1	sanntis	30106	49525	Saccharide	Isolate	GCF_002888015.1_ASM288801v1	refseq	NZ_JAUU01000093.1
6212756	GCF_002888015.1_ASM288801v1_CLST_3	10	sanntis	2	31404	Polyketide	Isolate	GCF_002888015.1_ASM288801v1	refseq	NZ_JAUU01000091.1
6212757	GCF_002888015.1_ASM288801v1_CLST_4	11	sanntis	3	10051	NRP	Isolate	GCF_002888015.1_ASM288801v1	refseq	NZ_JAUU01000123.1
6212759	GCF_002888015.1_ASM288801v1_CLST_6	1	sanntis	5772	39070	NRP|Polyketide	Isolate	GCF_002888015.1_ASM288801v1	refseq	NZ_JAUU01000098.1
6212761	GCF_002888015.1_ASM288801v1_CLST_8	11	sanntis	1	18109	NRP	Isolate	GCF_002888015.1_ASM288801v1	refseq	NZ_JAUU01000105.1
6212763	GCF_002888015.1_ASM288801v1_CLST_10	1	sanntis	56722	94402	Saccharide	Isolate	GCF_002888015.1_ASM288801v1	refseq	NZ_JAUU01000222.1
6212764	GCF_002888015.1_ASM288801v1_CLST_11	10	sanntis	3	56977	NRP|Polyketide	Isolate	GCF_002888015.1_ASM288801v1	refseq	NZ_JAUU01000178.1
6212766	GCF_002888015.1_ASM288801v1_CLST_13	11	sanntis	210	17880	Polyketide	Isolate	GCF_002888015.1_ASM288801v1	refseq	NZ_JAUU01000253.1
6212768	GCF_002888015.1_ASM288801v1_CLST_15	1	sanntis	29460	55995	Polyketide	Isolate	GCF_002888015.1_ASM288801v1	refseq	NZ_JAUU01000213.1
6212770	GCF_002888015.1_ASM288801v1_CLST_17	10	sanntis	1	9242	RiPP	Isolate	GCF_002888015.1_ASM288801v1	refseq	NZ_JAUU01000113.1
6212771	GCF_002888015.1_ASM288801v1_CLST_18	10	sanntis	3	9902	NRP	Isolate	GCF_002888015.1_ASM288801v1	refseq	NZ_JAUU01000150.1
6212773	GCF_002888015.1_ASM288801v1_CLST_20	0	sanntis	60905	80858	Other	Isolate	GCF_002888015.1_ASM288801v1	refseq	NZ_JAUU01000200.1
6212776	GCF_002888015.1_ASM288801v1_CLST_23	0	sanntis	17140	26327	Other	Isolate	GCF_002888015.1_ASM288801v1	refseq	NZ_JAUU01000129.1
6212778	GCF_002888015.1_ASM288801v1_CLST_25	10	sanntis	1	34161	Saccharide	Isolate	GCF_002888015.1_ASM288801v1	refseq	NZ_JAUU01000198.1
6212779	GCF_002888015.1_ASM288801v1_CLST_26	11	sanntis	2	7382	NRP	Isolate	GCF_002888015.1_ASM288801v1	refseq	NZ_JAUU01000144.1
6212781	GCF_002888015.1_ASM288801v1_CLST_28	10	sanntis	3	10398	RiPP	Isolate	GCF_002888015.1_ASM288801v1	refseq	NZ_JAUU01000039.1
6212783	GCF_002888015.1_ASM288801v1_CLST_30	10	sanntis	2	6551	NRP	Isolate	GCF_002888015.1_ASM288801v1	refseq	NZ_JAUU01000104.1
6212786	GCF_002888015.1_ASM288801v1_CLST_33	10	sanntis	3	6952	Other	Isolate	GCF_002888015.1_ASM288801v1	refseq	NZ_JAUU01000174.1
6212787	GCF_002888015.1_ASM288801v1_CLST_34	10	sanntis	3	19306	NRP|Polyketide	Isolate	GCF_002888015.1_ASM288801v1	refseq	NZ_JAUU01000072.1
6212789	GCF_002888015.1_ASM288801v1_CLST_36	10	sanntis	1	9065	NRP|Polyketide	Isolate	GCF_002888015.1_ASM288801v1	refseq	NZ_JAUU01000132.1
6212790	GCF_002888015.1_ASM288801v1_CLST_37	1	sanntis	6840	25832	NRP	Isolate	GCF_002888015.1_ASM288801v1	refseq	NZ_JAUU01000096.1
6212791	GCF_002888015.1_ASM288801v1_CLST_38	0	sanntis	10475	22261	Saccharide	Isolate	GCF_002888015.1_ASM288801v1	refseq	NZ_JAUU01000210.1
6212792	GCF_002888015.1_ASM288801v1_CLST_39	10	sanntis	193	36387	NRP	Isolate	GCF_002888015.1_ASM288801v1	refseq	NZ_JAUU01000032.1
6212794	GCF_002888015.1_ASM288801v1_CLST_41	0	sanntis	12814	35024	NRP	Isolate	GCF_002888015.1_ASM288801v1	refseq	NZ_JAUU01000092.1
6212796	GCF_002888015.1_ASM288801v1_CLST_43	0	sanntis	76684	80302	Polyketide	Isolate	GCF_002888015.1_ASM288801v1	refseq	NZ_JAUU01000115.1
6212797	GCF_002888015.1_ASM288801v1_CLST_44	11	sanntis	1	20815	Other	Isolate	GCF_002888015.1_ASM288801v1	refseq	NZ_JAUU01000108.1
6212799	GCF_002888015.1_ASM288801v1_CLST_46	10	sanntis	3	21239	NRP	Isolate	GCF_002888015.1_ASM288801v1	refseq	NZ_JAUU01000049.1
6212801	GCF_002888015.1_ASM288801v1_CLST_48	1	sanntis	18311	33607	NRP|Polyketide	Isolate	GCF_002888015.1_ASM288801v1	refseq	NZ_JAUU01000227.1
6212803	GCF_002888015.1_ASM288801v1_CLST_50	0	sanntis	9900	22925	NRP	Isolate	GCF_002888015.1_ASM288801v1	refseq	NZ_JAUU01000220.1
6212806	GCF_002888015.1_ASM288801v1_CLST_53	1	sanntis	21598	47923	Other	Isolate	GCF_002888015.1_ASM288801v1	refseq	NZ_JAUU01000020.1
6212807	GCF_002888015.1_ASM288801v1_CLST_54	11	sanntis	1	20992	NRP|Polyketide	Isolate	GCF_002888015.1_ASM288801v1	refseq	NZ_JAUU01000103.1
6212809	GCF_002888015.1_ASM288801v1_CLST_56	11	sanntis	3	28785	Polyketide	Isolate	GCF_002888015.1_ASM288801v1	refseq	NZ_JAUU01000100.1
6212811	GCF_002888015.1_ASM288801v1_CLST_58	0	sanntis	16281	45550	Polyketide	Isolate	GCF_002888015.1_ASM288801v1	refseq	NZ_JAUU01000010.1
6212812	GCF_002888015.1_ASM288801v1_CLST_59	0	sanntis	74127	95811	Other	Isolate	GCF_002888015.1_ASM288801v1	refseq	NZ_JAUU01000010.1
6212815	GCF_002888015.1_ASM288801v1_CLST_62	11	sanntis	436	12599	NRP	Isolate	GCF_002888015.1_ASM288801v1	refseq	NZ_JAUU01000278.1
6212817	GCF_002888015.1_ASM288801v1_CLST_64	11	sanntis	3	12529	NRP	Isolate	GCF_002888015.1_ASM288801v1	refseq	NZ_JAUU01000199.1
6212818	GCF_002888015.1_ASM288801v1_CLST_65	0	sanntis	18473	71812	Polyketide	Isolate	GCF_002888015.1_ASM288801v1	refseq	NZ_JAUU01000089.1
6212821	GCF_002888015.1_ASM288801v1_CLST_68	0	sanntis	28129	73456	Saccharide	Isolate	GCF_002888015.1_ASM288801v1	refseq	NZ_JAUU01000080.1
6212822	GCF_002888015.1_ASM288801v1_CLST_69	10	sanntis	3	9365	NRP	Isolate	GCF_002888015.1_ASM288801v1	refseq	NZ_JAUU01000254.1
6212823	GCF_002888015.1_ASM288801v1_CLST_70	0	sanntis	10541	20912	Other	Isolate	GCF_002888015.1_ASM288801v1	refseq	NZ_JAUU01000006.1
6212826	GCF_002888015.1_ASM288801v1_CLST_73	0	sanntis	23331	27739	RiPP	Isolate	GCF_002888015.1_ASM288801v1	refseq	NZ_JAUU01000186.1
6212828	GCF_002888045.1_ASM288804v1_CLST_1	10	sanntis	193	36467	NRP	Isolate	GCF_002888045.1_ASM288804v1	refseq	NZ_JAUV01000024.1
6212830	GCF_002888045.1_ASM288804v1_CLST_3	0	sanntis	18969	28231	NRP|Polyketide	Isolate	GCF_002888045.1_ASM288804v1	refseq	NZ_JAUV01000080.1
6212831	GCF_002888045.1_ASM288804v1_CLST_4	1	sanntis	9781	30017	RiPP	Isolate	GCF_002888045.1_ASM288804v1	refseq	NZ_JAUV01000193.1
6212832	GCF_002888045.1_ASM288804v1_CLST_5	1	sanntis	9870	16753	Other	Isolate	GCF_002888045.1_ASM288804v1	refseq	NZ_JAUV01000115.1
6212833	GCF_002888045.1_ASM288804v1_CLST_6	10	sanntis	3	15040	Other	Isolate	GCF_002888045.1_ASM288804v1	refseq	NZ_JAUV01000026.1
6212834	GCF_002888045.1_ASM288804v1_CLST_7	0	sanntis	20254	23872	Polyketide	Isolate	GCF_002888045.1_ASM288804v1	refseq	NZ_JAUV01000083.1
6212835	GCF_002888045.1_ASM288804v1_CLST_8	10	sanntis	2	28504	Saccharide	Isolate	GCF_002888045.1_ASM288804v1	refseq	NZ_JAUV01000062.1
6212836	GCF_002888045.1_ASM288804v1_CLST_9	11	sanntis	1	3800	NRP	Isolate	GCF_002888045.1_ASM288804v1	refseq	NZ_JAUV01000177.1
6212838	GCF_002888045.1_ASM288804v1_CLST_11	10	sanntis	1	7632	NRP	Isolate	GCF_002888045.1_ASM288804v1	refseq	NZ_JAUV01000185.1
6212840	GCF_002888045.1_ASM288804v1_CLST_13	10	sanntis	3	5933	Polyketide	Isolate	GCF_002888045.1_ASM288804v1	refseq	NZ_JAUV01000021.1
6212841	GCF_002888045.1_ASM288804v1_CLST_14	0	sanntis	9695	22720	NRP	Isolate	GCF_002888045.1_ASM288804v1	refseq	NZ_JAUV01000051.1
6212842	GCF_002888045.1_ASM288804v1_CLST_15	0	sanntis	10536	22333	Saccharide	Isolate	GCF_002888045.1_ASM288804v1	refseq	NZ_JAUV01000167.1
6212843	GCF_002888045.1_ASM288804v1_CLST_16	0	sanntis	47884	80147	NRP	Isolate	GCF_002888045.1_ASM288804v1	refseq	NZ_JAUV01000204.1
6212844	GCF_002888045.1_ASM288804v1_CLST_17	0	sanntis	87270	97651	Other	Isolate	GCF_002888045.1_ASM288804v1	refseq	NZ_JAUV01000204.1
6212846	GCF_002888045.1_ASM288804v1_CLST_19	0	sanntis	17732	26919	Other	Isolate	GCF_002888045.1_ASM288804v1	refseq	NZ_JAUV01000168.1
6212848	GCF_002888045.1_ASM288804v1_CLST_21	0	sanntis	65604	96119	Polyketide	Isolate	GCF_002888045.1_ASM288804v1	refseq	NZ_JAUV01000089.1
6212849	GCF_002888045.1_ASM288804v1_CLST_22	10	sanntis	675	10998	Alkaloid	Isolate	GCF_002888045.1_ASM288804v1	refseq	NZ_JAUV01000079.1
6212850	GCF_002888045.1_ASM288804v1_CLST_23	1	sanntis	12446	24945	Polyketide	Isolate	GCF_002888045.1_ASM288804v1	refseq	NZ_JAUV01000133.1
6212852	GCF_002888045.1_ASM288804v1_CLST_25	11	sanntis	3	4369	NRP	Isolate	GCF_002888045.1_ASM288804v1	refseq	NZ_JAUV01000208.1
6212854	GCF_002888045.1_ASM288804v1_CLST_27	0	sanntis	3360	48172	Saccharide	Isolate	GCF_002888045.1_ASM288804v1	refseq	NZ_JAUV01000037.1
6212856	GCF_002888045.1_ASM288804v1_CLST_29	11	sanntis	1	4583	NRP	Isolate	GCF_002888045.1_ASM288804v1	refseq	NZ_JAUV01000211.1
6212859	GCF_002888045.1_ASM288804v1_CLST_32	10	sanntis	3	9638	Saccharide	Isolate	GCF_002888045.1_ASM288804v1	refseq	NZ_JAUV01000181.1
6212860	GCF_002888045.1_ASM288804v1_CLST_33	1	sanntis	36545	75626	NRP|Polyketide	Isolate	GCF_002888045.1_ASM288804v1	refseq	NZ_JAUV01000088.1
6212862	GCF_002888045.1_ASM288804v1_CLST_35	0	sanntis	43009	88287	Saccharide	Isolate	GCF_002888045.1_ASM288804v1	refseq	NZ_JAUV01000200.1
6212863	GCF_002888045.1_ASM288804v1_CLST_36	10	sanntis	2	56875	NRP|Polyketide	Isolate	GCF_002888045.1_ASM288804v1	refseq	NZ_JAUV01000049.1
6212866	GCF_002888045.1_ASM288804v1_CLST_39	1	sanntis	11007	20598	Other	Isolate	GCF_002888045.1_ASM288804v1	refseq	NZ_JAUV01000135.1
6212868	GCF_002888045.1_ASM288804v1_CLST_41	0	sanntis	5731	22299	NRP	Isolate	GCF_002888045.1_ASM288804v1	refseq	NZ_JAUV01000163.1
6212870	GCF_002888045.1_ASM288804v1_CLST_43	0	sanntis	10217	30112	Other	Isolate	GCF_002888045.1_ASM288804v1	refseq	NZ_JAUV01000207.1
6212873	GCF_002888045.1_ASM288804v1_CLST_46	0	sanntis	5159	52350	NRP|Polyketide	Isolate	GCF_002888045.1_ASM288804v1	refseq	NZ_JAUV01000102.1
6212875	GCF_002888045.1_ASM288804v1_CLST_48	0	sanntis	111848	116238	RiPP	Isolate	GCF_002888045.1_ASM288804v1	refseq	NZ_JAUV01000145.1
6212876	GCF_002888045.1_ASM288804v1_CLST_49	11	sanntis	2	24814	NRP	Isolate	GCF_002888045.1_ASM288804v1	refseq	NZ_JAUV01000054.1
6212880	GCF_002888045.1_ASM288804v1_CLST_53	10	sanntis	2	39035	NRP	Isolate	GCF_002888045.1_ASM288804v1	refseq	NZ_JAUV01000093.1
6212882	GCF_002888045.1_ASM288804v1_CLST_55	11	sanntis	1	12833	NRP	Isolate	GCF_002888045.1_ASM288804v1	refseq	NZ_JAUV01000116.1
6212884	GCF_002888045.1_ASM288804v1_CLST_57	10	sanntis	2	26479	Polyketide	Isolate	GCF_002888045.1_ASM288804v1	refseq	NZ_JAUV01000161.1
6212886	GCF_002888045.1_ASM288804v1_CLST_59	0	sanntis	4937	49932	Saccharide	Isolate	GCF_002888045.1_ASM288804v1	refseq	NZ_JAUV01000149.1
6212888	GCF_002888045.1_ASM288804v1_CLST_61	11	sanntis	1	22045	NRP	Isolate	GCF_002888045.1_ASM288804v1	refseq	NZ_JAUV01000125.1
6212890	GCF_002888045.1_ASM288804v1_CLST_63	10	sanntis	2	19340	NRP|Polyketide	Isolate	GCF_002888045.1_ASM288804v1	refseq	NZ_JAUV01000075.1
6212893	GCF_002888045.1_ASM288804v1_CLST_66	0	sanntis	20902	74242	Polyketide	Isolate	GCF_002888045.1_ASM288804v1	refseq	NZ_JAUV01000078.1
6212895	GCF_002888045.1_ASM288804v1_CLST_68	10	sanntis	2	10326	NRP	Isolate	GCF_002888045.1_ASM288804v1	refseq	NZ_JAUV01000158.1
6212897	GCF_002888045.1_ASM288804v1_CLST_70	11	sanntis	3	16371	Polyketide	Isolate	GCF_002888045.1_ASM288804v1	refseq	NZ_JAUV01000076.1
6212899	GCF_002888055.1_ASM288805v1_CLST_0	10	sanntis	2	6957	Other	Isolate	GCF_002888055.1_ASM288805v1	refseq	NZ_JAUW01000152.1
6212900	GCF_002888055.1_ASM288805v1_CLST_1	0	sanntis	16560	31770	Alkaloid	Isolate	GCF_002888055.1_ASM288805v1	refseq	NZ_JAUW01000147.1
6212901	GCF_002888055.1_ASM288805v1_CLST_2	0	sanntis	11252	35185	NRP	Isolate	GCF_002888055.1_ASM288805v1	refseq	NZ_JAUW01000083.1
6212902	GCF_002888055.1_ASM288805v1_CLST_3	10	sanntis	2	26298	NRP|Polyketide	Isolate	GCF_002888055.1_ASM288805v1	refseq	NZ_JAUW01000081.1
6212904	GCF_002888055.1_ASM288805v1_CLST_5	0	sanntis	26105	46000	Other	Isolate	GCF_002888055.1_ASM288805v1	refseq	NZ_JAUW01000042.1
6212907	GCF_002888055.1_ASM288805v1_CLST_8	10	sanntis	3	19314	NRP|Polyketide	Isolate	GCF_002888055.1_ASM288805v1	refseq	NZ_JAUW01000050.1
6212910	GCF_002888055.1_ASM288805v1_CLST_11	0	sanntis	88868	93258	RiPP	Isolate	GCF_002888055.1_ASM288805v1	refseq	NZ_JAUW01000069.1
6212912	GCF_002888055.1_ASM288805v1_CLST_13	0	sanntis	4868	70801	Saccharide	Isolate	GCF_002888055.1_ASM288805v1	refseq	NZ_JAUW01000013.1
6212914	GCF_002888055.1_ASM288805v1_CLST_15	1	sanntis	25319	45556	RiPP	Isolate	GCF_002888055.1_ASM288805v1	refseq	NZ_JAUW01000225.1
6212915	GCF_002888055.1_ASM288805v1_CLST_16	0	sanntis	56907	62671	RiPP	Isolate	GCF_002888055.1_ASM288805v1	refseq	NZ_JAUW01000229.1
6212916	GCF_002888055.1_ASM288805v1_CLST_17	10	sanntis	2	9894	NRP	Isolate	GCF_002888055.1_ASM288805v1	refseq	NZ_JAUW01000098.1
6212919	GCF_002888055.1_ASM288805v1_CLST_20	1	sanntis	6998	15633	NRP	Isolate	GCF_002888055.1_ASM288805v1	refseq	NZ_JAUW01000084.1
6212920	GCF_002888055.1_ASM288805v1_CLST_21	1	sanntis	8649	52212	NRP|Polyketide	Isolate	GCF_002888055.1_ASM288805v1	refseq	NZ_JAUW01000099.1
6212922	GCF_002888055.1_ASM288805v1_CLST_23	0	sanntis	18445	67693	NRP	Isolate	GCF_002888055.1_ASM288805v1	refseq	NZ_JAUW01000068.1
6212924	GCF_002888055.1_ASM288805v1_CLST_25	1	sanntis	17768	29397	NRP	Isolate	GCF_002888055.1_ASM288805v1	refseq	NZ_JAUW01000009.1
6212925	GCF_002888055.1_ASM288805v1_CLST_26	0	sanntis	22093	67088	Saccharide	Isolate	GCF_002888055.1_ASM288805v1	refseq	NZ_JAUW01000211.1
6212928	GCF_002888055.1_ASM288805v1_CLST_29	0	sanntis	3343	11111	NRP|Polyketide	Isolate	GCF_002888055.1_ASM288805v1	refseq	NZ_JAUW01000132.1
6212929	GCF_002888055.1_ASM288805v1_CLST_30	10	sanntis	1	17859	Other	Isolate	GCF_002888055.1_ASM288805v1	refseq	NZ_JAUW01000101.1
6212931	GCF_002888055.1_ASM288805v1_CLST_32	1	sanntis	16693	48060	NRP	Isolate	GCF_002888055.1_ASM288805v1	refseq	NZ_JAUW01000018.1
6212933	GCF_002888055.1_ASM288805v1_CLST_34	11	sanntis	1	4370	NRP	Isolate	GCF_002888055.1_ASM288805v1	refseq	NZ_JAUW01000096.1
6212935	GCF_002888055.1_ASM288805v1_CLST_36	0	sanntis	8257	48337	Polyketide	Isolate	GCF_002888055.1_ASM288805v1	refseq	NZ_JAUW01000006.1
6212937	GCF_002888055.1_ASM288805v1_CLST_38	0	sanntis	79978	134256	Polyketide	Isolate	GCF_002888055.1_ASM288805v1	refseq	NZ_JAUW01000110.1
6212940	GCF_002888055.1_ASM288805v1_CLST_41	0	sanntis	17732	26919	Other	Isolate	GCF_002888055.1_ASM288805v1	refseq	NZ_JAUW01000186.1
6212942	GCF_002888055.1_ASM288805v1_CLST_43	11	sanntis	1	28942	Polyketide	Isolate	GCF_002888055.1_ASM288805v1	refseq	NZ_JAUW01000128.1
6212944	GCF_002888055.1_ASM288805v1_CLST_45	10	sanntis	3	20729	NRP	Isolate	GCF_002888055.1_ASM288805v1	refseq	NZ_JAUW01000134.1
6212946	GCF_002888055.1_ASM288805v1_CLST_47	1	sanntis	18958	58087	NRP|Polyketide	Isolate	GCF_002888055.1_ASM288805v1	refseq	NZ_JAUW01000135.1
6212948	GCF_002888055.1_ASM288805v1_CLST_49	1	sanntis	7619	35976	NRP	Isolate	GCF_002888055.1_ASM288805v1	refseq	NZ_JAUW01000137.1
6212950	GCF_002888055.1_ASM288805v1_CLST_51	0	sanntis	10782	50215	Saccharide	Isolate	GCF_002888055.1_ASM288805v1	refseq	NZ_JAUW01000079.1
6212951	GCF_002888055.1_ASM288805v1_CLST_52	0	sanntis	43150	88428	Saccharide	Isolate	GCF_002888055.1_ASM288805v1	refseq	NZ_JAUW01000157.1
6212952	GCF_002888055.1_ASM288805v1_CLST_53	11	sanntis	2	4938	NRP	Isolate	GCF_002888055.1_ASM288805v1	refseq	NZ_JAUW01000095.1
6212954	GCF_002888055.1_ASM288805v1_CLST_55	0	sanntis	65595	96119	Polyketide	Isolate	GCF_002888055.1_ASM288805v1	refseq	NZ_JAUW01000159.1
6212955	GCF_002888055.1_ASM288805v1_CLST_56	10	sanntis	233	17062	NRP	Isolate	GCF_002888055.1_ASM288805v1	refseq	NZ_JAUW01000217.1
6212956	GCF_002888055.1_ASM288805v1_CLST_57	0	sanntis	23000	54418	NRP	Isolate	GCF_002888055.1_ASM288805v1	refseq	NZ_JAUW01000217.1
6212958	GCF_002888055.1_ASM288805v1_CLST_59	10	sanntis	3	26857	Other	Isolate	GCF_002888055.1_ASM288805v1	refseq	NZ_JAUW01000102.1
6212959	GCF_002888055.1_ASM288805v1_CLST_60	0	sanntis	48476	65044	NRP	Isolate	GCF_002888055.1_ASM288805v1	refseq	NZ_JAUW01000102.1
6212961	GCF_002888055.1_ASM288805v1_CLST_62	0	sanntis	5159	52308	NRP|Polyketide	Isolate	GCF_002888055.1_ASM288805v1	refseq	NZ_JAUW01000203.1
6212963	GCF_002888055.1_ASM288805v1_CLST_64	10	sanntis	1	9259	Other	Isolate	GCF_002888055.1_ASM288805v1	refseq	NZ_JAUW01000093.1
6212964	GCF_002888055.1_ASM288805v1_CLST_65	10	sanntis	1	32153	NRP	Isolate	GCF_002888055.1_ASM288805v1	refseq	NZ_JAUW01000200.1
6212966	GCF_002888055.1_ASM288805v1_CLST_67	0	sanntis	9492	13110	Polyketide	Isolate	GCF_002888055.1_ASM288805v1	refseq	NZ_JAUW01000025.1
6212967	GCF_002888195.1_ASM288819v1_CLST_0	10	sanntis	3	26569	Polyketide	Isolate	GCF_002888195.1_ASM288819v1	refseq	NZ_JAVR01000076.1
6212969	GCF_002888195.1_ASM288819v1_CLST_2	11	sanntis	2	7092	NRP	Isolate	GCF_002888195.1_ASM288819v1	refseq	NZ_JAVR01000238.1
6212971	GCF_002888195.1_ASM288819v1_CLST_4	0	sanntis	10766	30711	Other	Isolate	GCF_002888195.1_ASM288819v1	refseq	NZ_JAVR01000005.1
6212973	GCF_002888195.1_ASM288819v1_CLST_6	10	sanntis	2	8708	Other	Isolate	GCF_002888195.1_ASM288819v1	refseq	NZ_JAVR01000199.1
6212974	GCF_002888195.1_ASM288819v1_CLST_7	10	sanntis	3	13055	NRP	Isolate	GCF_002888195.1_ASM288819v1	refseq	NZ_JAVR01000133.1
6212976	GCF_002888195.1_ASM288819v1_CLST_9	0	sanntis	46654	73788	Other	Isolate	GCF_002888195.1_ASM288819v1	refseq	NZ_JAVR01000004.1
6212977	GCF_002888195.1_ASM288819v1_CLST_10	11	sanntis	72	41750	NRP	Isolate	GCF_002888195.1_ASM288819v1	refseq	NZ_JAVR01000044.1
6212979	GCF_002888195.1_ASM288819v1_CLST_12	1	sanntis	6718	27816	Saccharide	Isolate	GCF_002888195.1_ASM288819v1	refseq	NZ_JAVR01000085.1
6212980	GCF_002888195.1_ASM288819v1_CLST_13	0	sanntis	4801	49348	Saccharide	Isolate	GCF_002888195.1_ASM288819v1	refseq	NZ_JAVR01000012.1
6212983	GCF_002888195.1_ASM288819v1_CLST_16	0	sanntis	37798	41399	Polyketide	Isolate	GCF_002888195.1_ASM288819v1	refseq	NZ_JAVR01000018.1
6212984	GCF_002888195.1_ASM288819v1_CLST_17	11	sanntis	2	10952	NRP	Isolate	GCF_002888195.1_ASM288819v1	refseq	NZ_JAVR01000184.1
6212986	GCF_002888195.1_ASM288819v1_CLST_19	0	sanntis	7200	15465	Other	Isolate	GCF_002888195.1_ASM288819v1	refseq	NZ_JAVR01000047.1
6212989	GCF_002888195.1_ASM288819v1_CLST_22	10	sanntis	3	19186	NRP|Polyketide	Isolate	GCF_002888195.1_ASM288819v1	refseq	NZ_JAVR01000038.1
6212991	GCF_002888195.1_ASM288819v1_CLST_24	1	sanntis	50770	67005	NRP	Isolate	GCF_002888195.1_ASM288819v1	refseq	NZ_JAVR01000015.1
6212993	GCF_002888195.1_ASM288819v1_CLST_26	0	sanntis	20762	74119	Polyketide	Isolate	GCF_002888195.1_ASM288819v1	refseq	NZ_JAVR01000007.1
6212996	GCF_002888195.1_ASM288819v1_CLST_29	11	sanntis	2	3402	Polyketide	Isolate	GCF_002888195.1_ASM288819v1	refseq	NZ_JAVR01000302.1
6212997	GCF_002888195.1_ASM288819v1_CLST_30	10	sanntis	2	29730	NRP|Polyketide	Isolate	GCF_002888195.1_ASM288819v1	refseq	NZ_JAVR01000058.1
6212999	GCF_002888195.1_ASM288819v1_CLST_32	11	sanntis	3	4803	Polyketide	Isolate	GCF_002888195.1_ASM288819v1	refseq	NZ_JAVR01000272.1
6213001	GCF_002888195.1_ASM288819v1_CLST_34	11	sanntis	1	8026	NRP|Polyketide	Isolate	GCF_002888195.1_ASM288819v1	refseq	NZ_JAVR01000226.1
6213003	GCF_002888195.1_ASM288819v1_CLST_36	11	sanntis	3	3745	NRP	Isolate	GCF_002888195.1_ASM288819v1	refseq	NZ_JAVR01000295.1
6213006	GCF_002888195.1_ASM288819v1_CLST_39	1	sanntis	4111	25514	Saccharide	Isolate	GCF_002888195.1_ASM288819v1	refseq	NZ_JAVR01000093.1
6213009	GCF_002888195.1_ASM288819v1_CLST_42	1	sanntis	7915	22219	NRP	Isolate	GCF_002888195.1_ASM288819v1	refseq	NZ_JAVR01000118.1
6213010	GCF_002888195.1_ASM288819v1_CLST_43	11	sanntis	1	16198	NRP	Isolate	GCF_002888195.1_ASM288819v1	refseq	NZ_JAVR01000149.1
6213012	GCF_002888195.1_ASM288819v1_CLST_45	10	sanntis	1	7932	NRP	Isolate	GCF_002888195.1_ASM288819v1	refseq	NZ_JAVR01000225.1
6213014	GCF_002888195.1_ASM288819v1_CLST_47	1	sanntis	4598	34226	NRP|Polyketide	Isolate	GCF_002888195.1_ASM288819v1	refseq	NZ_JAVR01000057.1
6213016	GCF_002888195.1_ASM288819v1_CLST_49	11	sanntis	1	33072	NRP|Polyketide	Isolate	GCF_002888195.1_ASM288819v1	refseq	NZ_JAVR01000063.1
6213018	GCF_002888195.1_ASM288819v1_CLST_51	1	sanntis	5994	24752	Other	Isolate	GCF_002888195.1_ASM288819v1	refseq	NZ_JAVR01000103.1
6213020	GCF_002888195.1_ASM288819v1_CLST_53	0	sanntis	43499	52741	NRP|Polyketide	Isolate	GCF_002888195.1_ASM288819v1	refseq	NZ_JAVR01000026.1
6213021	GCF_002888195.1_ASM288819v1_CLST_54	10	sanntis	1	19044	NRP	Isolate	GCF_002888195.1_ASM288819v1	refseq	NZ_JAVR01000091.1
6213022	GCF_002888195.1_ASM288819v1_CLST_55	11	sanntis	1	14899	NRP	Isolate	GCF_002888195.1_ASM288819v1	refseq	NZ_JAVR01000161.1
6213024	GCF_002888195.1_ASM288819v1_CLST_57	0	sanntis	27229	31619	RiPP	Isolate	GCF_002888195.1_ASM288819v1	refseq	NZ_JAVR01000025.1
6213025	GCF_002888195.1_ASM288819v1_CLST_58	10	sanntis	3	14235	Polyketide	Isolate	GCF_002888195.1_ASM288819v1	refseq	NZ_JAVR01000141.1
6213027	GCF_002888195.1_ASM288819v1_CLST_60	10	sanntis	3	13375	RiPP	Isolate	GCF_002888195.1_ASM288819v1	refseq	NZ_JAVR01000166.1
6213028	GCF_002888195.1_ASM288819v1_CLST_61	11	sanntis	2	9108	Polyketide	Isolate	GCF_002888195.1_ASM288819v1	refseq	NZ_JAVR01000207.1
6213029	GCF_002888195.1_ASM288819v1_CLST_62	10	sanntis	2	14257	Other	Isolate	GCF_002888195.1_ASM288819v1	refseq	NZ_JAVR01000072.1
6213032	GCF_002888195.1_ASM288819v1_CLST_65	0	sanntis	9407	56545	Saccharide	Isolate	GCF_002888195.1_ASM288819v1	refseq	NZ_JAVR01000006.1
6213033	GCF_002888195.1_ASM288819v1_CLST_66	10	sanntis	380	13969	NRP	Isolate	GCF_002888195.1_ASM288819v1	refseq	NZ_JAVR01000001.1
6213034	GCF_002888195.1_ASM288819v1_CLST_67	0	sanntis	47547	56734	Other	Isolate	GCF_002888195.1_ASM288819v1	refseq	NZ_JAVR01000001.1
6213036	GCF_002888195.1_ASM288819v1_CLST_69	11	sanntis	1	18574	NRP	Isolate	GCF_002888195.1_ASM288819v1	refseq	NZ_JAVR01000134.1
6213038	GCF_002888195.1_ASM288819v1_CLST_71	0	sanntis	9248	54200	Saccharide	Isolate	GCF_002888195.1_ASM288819v1	refseq	NZ_JAVR01000021.1
6213042	GCF_002888195.1_ASM288819v1_CLST_75	11	sanntis	1	17959	Other	Isolate	GCF_002888195.1_ASM288819v1	refseq	NZ_JAVR01000137.1
6213044	GCF_002888195.1_ASM288819v1_CLST_77	11	sanntis	1	23230	NRP	Isolate	GCF_002888195.1_ASM288819v1	refseq	NZ_JAVR01000110.1
6213047	GCF_002888285.1_ASM288828v1_CLST_0	0	sanntis	21631	36828	Alkaloid	Isolate	GCF_002888285.1_ASM288828v1	refseq	NZ_JAVZ01000014.1
6213049	GCF_002888285.1_ASM288828v1_CLST_2	0	sanntis	16636	64566	NRP|Polyketide	Isolate	GCF_002888285.1_ASM288828v1	refseq	NZ_JAVZ01000029.1
6213051	GCF_002888285.1_ASM288828v1_CLST_4	0	sanntis	60911	80854	Other	Isolate	GCF_002888285.1_ASM288828v1	refseq	NZ_JAVZ01000015.1
6213053	GCF_002888285.1_ASM288828v1_CLST_6	0	sanntis	3348	15963	NRP	Isolate	GCF_002888285.1_ASM288828v1	refseq	NZ_JAVZ01000020.1
6213054	GCF_002888285.1_ASM288828v1_CLST_7	0	sanntis	35724	87943	Polyketide	Isolate	GCF_002888285.1_ASM288828v1	refseq	NZ_JAVZ01000012.1
6213057	GCF_002888285.1_ASM288828v1_CLST_10	10	sanntis	2	13414	RiPP	Isolate	GCF_002888285.1_ASM288828v1	refseq	NZ_JAVZ01000124.1
6213058	GCF_002888285.1_ASM288828v1_CLST_11	11	sanntis	3	7721	NRP	Isolate	GCF_002888285.1_ASM288828v1	refseq	NZ_JAVZ01000146.1
6213060	GCF_002888285.1_ASM288828v1_CLST_13	11	sanntis	2	5781	NRP	Isolate	GCF_002888285.1_ASM288828v1	refseq	NZ_JAVZ01000156.1
6213062	GCF_002888285.1_ASM288828v1_CLST_15	1	sanntis	25356	44674	NRP|Polyketide	Isolate	GCF_002888285.1_ASM288828v1	refseq	NZ_JAVZ01000058.1
6213064	GCF_002888285.1_ASM288828v1_CLST_17	0	sanntis	17132	40453	RiPP	Isolate	GCF_002888285.1_ASM288828v1	refseq	NZ_JAVZ01000003.1
6213065	GCF_002888285.1_ASM288828v1_CLST_18	1	sanntis	9969	16950	Other	Isolate	GCF_002888285.1_ASM288828v1	refseq	NZ_JAVZ01000113.1
6213066	GCF_002888285.1_ASM288828v1_CLST_19	0	sanntis	72395	129668	Saccharide	Isolate	GCF_002888285.1_ASM288828v1	refseq	NZ_JAVZ01000004.1
6213067	GCF_002888285.1_ASM288828v1_CLST_20	11	sanntis	3	21708	Polyketide	Isolate	GCF_002888285.1_ASM288828v1	refseq	NZ_JAVZ01000098.1
6213069	GCF_002888285.1_ASM288828v1_CLST_22	0	sanntis	7198	16223	Other	Isolate	GCF_002888285.1_ASM288828v1	refseq	NZ_JAVZ01000054.1
6213072	GCF_002888285.1_ASM288828v1_CLST_25	11	sanntis	1	12427	NRP	Isolate	GCF_002888285.1_ASM288828v1	refseq	NZ_JAVZ01000127.1
6213074	GCF_002888285.1_ASM288828v1_CLST_27	1	sanntis	9805	19818	NRP	Isolate	GCF_002888285.1_ASM288828v1	refseq	NZ_JAVZ01000106.1
6213076	GCF_002888285.1_ASM288828v1_CLST_29	0	sanntis	17752	69276	NRP|Polyketide	Isolate	GCF_002888285.1_ASM288828v1	refseq	NZ_JAVZ01000019.1
6213078	GCF_002888285.1_ASM288828v1_CLST_31	11	sanntis	58	41472	NRP	Isolate	GCF_002888285.1_ASM288828v1	refseq	NZ_JAVZ01000066.1
6213081	GCF_002888285.1_ASM288828v1_CLST_34	1	sanntis	8557	27653	NRP	Isolate	GCF_002888285.1_ASM288828v1	refseq	NZ_JAVZ01000084.1
6213083	GCF_002888285.1_ASM288828v1_CLST_36	10	sanntis	1	56338	NRP|Polyketide	Isolate	GCF_002888285.1_ASM288828v1	refseq	NZ_JAVZ01000016.1
6213086	GCF_002888285.1_ASM288828v1_CLST_39	11	sanntis	1	5649	NRP	Isolate	GCF_002888285.1_ASM288828v1	refseq	NZ_JAVZ01000157.1
6213088	GCF_002888285.1_ASM288828v1_CLST_41	10	sanntis	3	9320	NRP	Isolate	GCF_002888285.1_ASM288828v1	refseq	NZ_JAVZ01000037.1
6213089	GCF_002888285.1_ASM288828v1_CLST_42	10	sanntis	3	20898	NRP	Isolate	GCF_002888285.1_ASM288828v1	refseq	NZ_JAVZ01000034.1
6213090	GCF_002888285.1_ASM288828v1_CLST_43	0	sanntis	28535	38916	Other	Isolate	GCF_002888285.1_ASM288828v1	refseq	NZ_JAVZ01000034.1
6213093	GCF_002888285.1_ASM288828v1_CLST_46	0	sanntis	7017	72936	Saccharide	Isolate	GCF_002888285.1_ASM288828v1	refseq	NZ_JAVZ01000018.1
6213095	GCF_002888285.1_ASM288828v1_CLST_48	0	sanntis	4353	49684	Saccharide	Isolate	GCF_002888285.1_ASM288828v1	refseq	NZ_JAVZ01000030.1
6213096	GCF_002888285.1_ASM288828v1_CLST_49	0	sanntis	109157	149159	Polyketide	Isolate	GCF_002888285.1_ASM288828v1	refseq	NZ_JAVZ01000007.1
6213098	GCF_002888285.1_ASM288828v1_CLST_51	1	sanntis	18530	31076	Polyketide	Isolate	GCF_002888285.1_ASM288828v1	refseq	NZ_JAVZ01000076.1
6213100	GCF_002888285.1_ASM288828v1_CLST_53	11	sanntis	1	9001	NRP	Isolate	GCF_002888285.1_ASM288828v1	refseq	NZ_JAVZ01000138.1
6213102	GCF_002888285.1_ASM288828v1_CLST_55	0	sanntis	22218	41575	Saccharide	Isolate	GCF_002888285.1_ASM288828v1	refseq	NZ_JAVZ01000028.1
6213103	GCF_002888285.1_ASM288828v1_CLST_56	0	sanntis	45350	67235	NRP	Isolate	GCF_002888285.1_ASM288828v1	refseq	NZ_JAVZ01000028.1
6213105	GCF_002888285.1_ASM288828v1_CLST_58	0	sanntis	18838	22458	Polyketide	Isolate	GCF_002888285.1_ASM288828v1	refseq	NZ_JAVZ01000036.1
6213106	GCF_002888285.1_ASM288828v1_CLST_59	0	sanntis	23181	27571	RiPP	Isolate	GCF_002888285.1_ASM288828v1	refseq	NZ_JAVZ01000041.1
6213108	GCF_002888285.1_ASM288828v1_CLST_61	11	sanntis	1	20149	NRP	Isolate	GCF_002888285.1_ASM288828v1	refseq	NZ_JAVZ01000104.1
6213110	GCF_002888285.1_ASM288828v1_CLST_63	0	sanntis	91915	122385	Polyketide	Isolate	GCF_002888285.1_ASM288828v1	refseq	NZ_JAVZ01000011.1
6213111	GCF_002888285.1_ASM288828v1_CLST_64	0	sanntis	49550	73878	Other	Isolate	GCF_002888285.1_ASM288828v1	refseq	NZ_JAVZ01000002.1
6213112	GCF_002888285.1_ASM288828v1_CLST_65	0	sanntis	98161	112104	NRP	Isolate	GCF_002888285.1_ASM288828v1	refseq	NZ_JAVZ01000002.1
6213114	GCF_002888285.1_ASM288828v1_CLST_67	11	sanntis	1	16074	NRP	Isolate	GCF_002888285.1_ASM288828v1	refseq	NZ_JAVZ01000117.1
6213116	GCF_002888285.1_ASM288828v1_CLST_69	10	sanntis	1	36499	NRP	Isolate	GCF_002888285.1_ASM288828v1	refseq	NZ_JAVZ01000017.1
6213120	GCF_002888315.1_ASM288831v1_CLST_1	0	sanntis	7476	47028	Polyketide	Isolate	GCF_002888315.1_ASM288831v1	refseq	NZ_JAWA01000032.1
6213123	GCF_002888315.1_ASM288831v1_CLST_4	10	sanntis	186	11518	NRP	Isolate	GCF_002888315.1_ASM288831v1	refseq	NZ_JAWA01000002.1
6213124	GCF_002888315.1_ASM288831v1_CLST_5	0	sanntis	88824	140979	Polyketide	Isolate	GCF_002888315.1_ASM288831v1	refseq	NZ_JAWA01000002.1
6213126	GCF_002888315.1_ASM288831v1_CLST_7	0	sanntis	13331	64981	NRP|Polyketide	Isolate	GCF_002888315.1_ASM288831v1	refseq	NZ_JAWA01000035.1
6213128	GCF_002888315.1_ASM288831v1_CLST_9	10	sanntis	2	55542	NRP|Polyketide	Isolate	GCF_002888315.1_ASM288831v1	refseq	NZ_JAWA01000021.1
6213130	GCF_002888315.1_ASM288831v1_CLST_11	10	sanntis	3	13678	NRP|Polyketide	Isolate	GCF_002888315.1_ASM288831v1	refseq	NZ_JAWA01000001.1
6213131	GCF_002888315.1_ASM288831v1_CLST_12	0	sanntis	162836	192816	NRP	Isolate	GCF_002888315.1_ASM288831v1	refseq	NZ_JAWA01000001.1
6213134	GCF_002888315.1_ASM288831v1_CLST_15	0	sanntis	10483	28471	Other	Isolate	GCF_002888315.1_ASM288831v1	refseq	NZ_JAWA01000020.1
6213136	GCF_002888315.1_ASM288831v1_CLST_17	10	sanntis	2	8304	NRP	Isolate	GCF_002888315.1_ASM288831v1	refseq	NZ_JAWA01000014.1
6213137	GCF_002888315.1_ASM288831v1_CLST_18	1	sanntis	56925	107733	NRP|Polyketide	Isolate	GCF_002888315.1_ASM288831v1	refseq	NZ_JAWA01000014.1
6213139	GCF_002888315.1_ASM288831v1_CLST_20	11	sanntis	3	18384	NRP	Isolate	GCF_002888315.1_ASM288831v1	refseq	NZ_JAWA01000093.1
6213142	GCF_002888315.1_ASM288831v1_CLST_23	11	sanntis	3	16207	NRP|Polyketide	Isolate	GCF_002888315.1_ASM288831v1	refseq	NZ_JAWA01000098.1
6213145	GCF_002888315.1_ASM288831v1_CLST_26	11	sanntis	1	3521	Polyketide	Isolate	GCF_002888315.1_ASM288831v1	refseq	NZ_JAWA01000139.1
6213147	GCF_002888315.1_ASM288831v1_CLST_28	0	sanntis	51121	54659	RiPP	Isolate	GCF_002888315.1_ASM288831v1	refseq	NZ_JAWA01000007.1
6213148	GCF_002888315.1_ASM288831v1_CLST_29	10	sanntis	1	22385	NRP	Isolate	GCF_002888315.1_ASM288831v1	refseq	NZ_JAWA01000064.1
6213151	GCF_002888315.1_ASM288831v1_CLST_32	1	sanntis	66122	97772	NRP	Isolate	GCF_002888315.1_ASM288831v1	refseq	NZ_JAWA01000016.1
6213153	GCF_002888315.1_ASM288831v1_CLST_34	0	sanntis	3052	17325	NRP	Isolate	GCF_002888315.1_ASM288831v1	refseq	NZ_JAWA01000017.1
6213156	GCF_002888315.1_ASM288831v1_CLST_37	0	sanntis	42755	61885	Saccharide	Isolate	GCF_002888315.1_ASM288831v1	refseq	NZ_JAWA01000031.1
6213157	GCF_002888315.1_ASM288831v1_CLST_38	0	sanntis	65438	77033	NRP	Isolate	GCF_002888315.1_ASM288831v1	refseq	NZ_JAWA01000031.1
6213159	GCF_002888315.1_ASM288831v1_CLST_40	11	sanntis	92	14478	NRP	Isolate	GCF_002888315.1_ASM288831v1	refseq	NZ_JAWA01000101.1
6213160	GCF_002888315.1_ASM288831v1_CLST_41	11	sanntis	3	5395	NRP	Isolate	GCF_002888315.1_ASM288831v1	refseq	NZ_JAWA01000131.1
6213161	GCF_002888315.1_ASM288831v1_CLST_42	0	sanntis	81963	97320	NRP|Polyketide	Isolate	GCF_002888315.1_ASM288831v1	refseq	NZ_JAWA01000004.1
6213162	GCF_002888315.1_ASM288831v1_CLST_43	0	sanntis	120422	143684	Other	Isolate	GCF_002888315.1_ASM288831v1	refseq	NZ_JAWA01000004.1
6213164	GCF_002888315.1_ASM288831v1_CLST_45	10	sanntis	78	14115	Alkaloid	Isolate	GCF_002888315.1_ASM288831v1	refseq	NZ_JAWA01000030.1
6213165	GCF_002888315.1_ASM288831v1_CLST_46	10	sanntis	3	59393	Saccharide	Isolate	GCF_002888315.1_ASM288831v1	refseq	NZ_JAWA01000038.1
6213167	GCF_002888315.1_ASM288831v1_CLST_48	11	sanntis	2	5640	Polyketide	Isolate	GCF_002888315.1_ASM288831v1	refseq	NZ_JAWA01000127.1
6213169	GCF_002888315.1_ASM288831v1_CLST_50	11	sanntis	1	16072	Polyketide	Isolate	GCF_002888315.1_ASM288831v1	refseq	NZ_JAWA01000099.1
6213171	GCF_002888315.1_ASM288831v1_CLST_52	11	sanntis	2	5438	Polyketide	Isolate	GCF_002888315.1_ASM288831v1	refseq	NZ_JAWA01000130.1
6213172	GCF_002888315.1_ASM288831v1_CLST_53	0	sanntis	12649	49335	NRP	Isolate	GCF_002888315.1_ASM288831v1	refseq	NZ_JAWA01000006.1
6213174	GCF_002888315.1_ASM288831v1_CLST_55	0	sanntis	12056	47936	Saccharide	Isolate	GCF_002888315.1_ASM288831v1	refseq	NZ_JAWA01000026.1
6213176	GCF_002888315.1_ASM288831v1_CLST_57	10	sanntis	18	39879	Saccharide	Isolate	GCF_002888315.1_ASM288831v1	refseq	NZ_JAWA01000042.1
6213177	GCF_002888315.1_ASM288831v1_CLST_58	10	sanntis	3	9283	RiPP	Isolate	GCF_002888315.1_ASM288831v1	refseq	NZ_JAWA01000103.1
6213178	GCF_002888335.1_ASM288833v1_CLST_0	1	sanntis	23190	41178	NRP	Isolate	GCF_002888335.1_ASM288833v1	refseq	NZ_JAWC01000052.1
6213180	GCF_002888335.1_ASM288833v1_CLST_2	0	sanntis	9341	48437	Saccharide	Isolate	GCF_002888335.1_ASM288833v1	refseq	NZ_JAWC01000028.1
6213182	GCF_002888335.1_ASM288833v1_CLST_4	11	sanntis	2	32830	NRP|Polyketide	Isolate	GCF_002888335.1_ASM288833v1	refseq	NZ_JAWC01000059.1
6213184	GCF_002888335.1_ASM288833v1_CLST_6	11	sanntis	3	5478	Polyketide	Isolate	GCF_002888335.1_ASM288833v1	refseq	NZ_JAWC01000180.1
6213185	GCF_002888335.1_ASM288833v1_CLST_7	1	sanntis	68630	79963	Saccharide	Isolate	GCF_002888335.1_ASM288833v1	refseq	NZ_JAWC01000020.1
6213186	GCF_002888335.1_ASM288833v1_CLST_8	11	sanntis	3	8919	NRP	Isolate	GCF_002888335.1_ASM288833v1	refseq	NZ_JAWC01000161.1
6213187	GCF_002888335.1_ASM288833v1_CLST_9	0	sanntis	6715	29978	Other	Isolate	GCF_002888335.1_ASM288833v1	refseq	NZ_JAWC01000002.1
6213188	GCF_002888335.1_ASM288833v1_CLST_10	0	sanntis	50945	68382	NRP|Polyketide	Isolate	GCF_002888335.1_ASM288833v1	refseq	NZ_JAWC01000002.1
6213190	GCF_002888335.1_ASM288833v1_CLST_12	1	sanntis	7555	9845	Other	Isolate	GCF_002888335.1_ASM288833v1	refseq	NZ_JAWC01000153.1
6213192	GCF_002888335.1_ASM288833v1_CLST_14	1	sanntis	10175	19991	NRP	Isolate	GCF_002888335.1_ASM288833v1	refseq	NZ_JAWC01000094.1
6213195	GCF_002888335.1_ASM288833v1_CLST_17	10	sanntis	66	22964	Saccharide	Isolate	GCF_002888335.1_ASM288833v1	refseq	NZ_JAWC01000071.1
6213196	GCF_002888335.1_ASM288833v1_CLST_18	11	sanntis	2	3531	Polyketide	Isolate	GCF_002888335.1_ASM288833v1	refseq	NZ_JAWC01000201.1
6213198	GCF_002888335.1_ASM288833v1_CLST_20	10	sanntis	2	10275	NRP	Isolate	GCF_002888335.1_ASM288833v1	refseq	NZ_JAWC01000035.1
6213201	GCF_002888335.1_ASM288833v1_CLST_23	1	sanntis	6718	22330	NRP|Polyketide	Isolate	GCF_002888335.1_ASM288833v1	refseq	NZ_JAWC01000082.1
6213204	GCF_002888335.1_ASM288833v1_CLST_26	11	sanntis	507	10198	Polyketide	Isolate	GCF_002888335.1_ASM288833v1	refseq	NZ_JAWC01000150.1
6213205	GCF_002888335.1_ASM288833v1_CLST_27	10	sanntis	1	22488	Saccharide	Isolate	GCF_002888335.1_ASM288833v1	refseq	NZ_JAWC01000019.1
6213206	GCF_002888335.1_ASM288833v1_CLST_28	1	sanntis	68063	82792	Alkaloid	Isolate	GCF_002888335.1_ASM288833v1	refseq	NZ_JAWC01000018.1
6213207	GCF_002888335.1_ASM288833v1_CLST_29	11	sanntis	959	17577	Polyketide	Isolate	GCF_002888335.1_ASM288833v1	refseq	NZ_JAWC01000106.1
6213208	GCF_002888335.1_ASM288833v1_CLST_30	0	sanntis	34024	48306	NRP	Isolate	GCF_002888335.1_ASM288833v1	refseq	NZ_JAWC01000026.1
6213210	GCF_002888335.1_ASM288833v1_CLST_32	0	sanntis	12873	40833	Other	Isolate	GCF_002888335.1_ASM288833v1	refseq	NZ_JAWC01000001.1
6213211	GCF_002888335.1_ASM288833v1_CLST_33	11	sanntis	2	18397	Saccharide	Isolate	GCF_002888335.1_ASM288833v1	refseq	NZ_JAWC01000099.1
6213213	GCF_002888335.1_ASM288833v1_CLST_35	11	sanntis	3	17901	NRP	Isolate	GCF_002888335.1_ASM288833v1	refseq	NZ_JAWC01000102.1
6213217	GCF_002888335.1_ASM288833v1_CLST_39	11	sanntis	3	22435	Polyketide	Isolate	GCF_002888335.1_ASM288833v1	refseq	NZ_JAWC01000081.1
6213219	GCF_002888335.1_ASM288833v1_CLST_41	0	sanntis	42606	61735	Saccharide	Isolate	GCF_002888335.1_ASM288833v1	refseq	NZ_JAWC01000021.1
6213220	GCF_002888335.1_ASM288833v1_CLST_42	0	sanntis	65288	76883	NRP	Isolate	GCF_002888335.1_ASM288833v1	refseq	NZ_JAWC01000021.1
6213222	GCF_002888335.1_ASM288833v1_CLST_44	10	sanntis	1	13743	NRP|Polyketide	Isolate	GCF_002888335.1_ASM288833v1	refseq	NZ_JAWC01000012.1
6213225	GCF_002888335.1_ASM288833v1_CLST_47	11	sanntis	3	17688	NRP	Isolate	GCF_002888335.1_ASM288833v1	refseq	NZ_JAWC01000105.1
6213227	GCF_002888335.1_ASM288833v1_CLST_49	10	sanntis	167	36191	NRP	Isolate	GCF_002888335.1_ASM288833v1	refseq	NZ_JAWC01000055.1
6213229	GCF_002888335.1_ASM288833v1_CLST_51	10	sanntis	3	3993	RiPP	Isolate	GCF_002888335.1_ASM288833v1	refseq	NZ_JAWC01000042.1
6213230	GCF_002888335.1_ASM288833v1_CLST_52	1	sanntis	6511	17084	NRP	Isolate	GCF_002888335.1_ASM288833v1	refseq	NZ_JAWC01000110.1
6213231	GCF_002888335.1_ASM288833v1_CLST_53	10	sanntis	266	3642	NRP|Saccharide	Isolate	GCF_002888335.1_ASM288833v1	refseq	NZ_JAWC01000119.1
6213233	GCF_002888335.1_ASM288833v1_CLST_55	10	sanntis	2	12776	RiPP	Isolate	GCF_002888335.1_ASM288833v1	refseq	NZ_JAWC01000129.1
6213234	GCF_002888335.1_ASM288833v1_CLST_56	10	sanntis	3	55577	NRP|Polyketide	Isolate	GCF_002888335.1_ASM288833v1	refseq	NZ_JAWC01000017.1
6213236	GCF_002888335.1_ASM288833v1_CLST_58	1	sanntis	34936	54547	NRP	Isolate	GCF_002888335.1_ASM288833v1	refseq	NZ_JAWC01000041.1
6213238	GCF_002888335.1_ASM288833v1_CLST_60	0	sanntis	19871	71245	Saccharide	Isolate	GCF_002888335.1_ASM288833v1	refseq	NZ_JAWC01000013.1
6213240	GCF_002888335.1_ASM288833v1_CLST_62	11	sanntis	2	13224	Polyketide	Isolate	GCF_002888335.1_ASM288833v1	refseq	NZ_JAWC01000128.1
6213242	GCF_002888335.1_ASM288833v1_CLST_64	11	sanntis	3	6651	NRP	Isolate	GCF_002888335.1_ASM288833v1	refseq	NZ_JAWC01000173.1
6213244	GCF_002888335.1_ASM288833v1_CLST_66	1	sanntis	15704	46981	NRP|Polyketide	Isolate	GCF_002888335.1_ASM288833v1	refseq	NZ_JAWC01000044.1
6213247	GCF_002888355.1_ASM288835v1_CLST_1	1	sanntis	10258	16771	NRP|Polyketide	Isolate	GCF_002888355.1_ASM288835v1	refseq	NZ_JAWB01000114.1
6213250	GCF_002888355.1_ASM288835v1_CLST_4	1	sanntis	38002	57137	Saccharide	Isolate	GCF_002888355.1_ASM288835v1	refseq	NZ_JAWB01000033.1
6213251	GCF_002888355.1_ASM288835v1_CLST_5	11	sanntis	3	14215	NRP	Isolate	GCF_002888355.1_ASM288835v1	refseq	NZ_JAWB01000122.1
6213253	GCF_002888355.1_ASM288835v1_CLST_7	0	sanntis	3053	17317	NRP	Isolate	GCF_002888355.1_ASM288835v1	refseq	NZ_JAWB01000005.1
6213254	GCF_002888355.1_ASM288835v1_CLST_8	0	sanntis	9383	48519	Saccharide	Isolate	GCF_002888355.1_ASM288835v1	refseq	NZ_JAWB01000012.1
6213255	GCF_002888355.1_ASM288835v1_CLST_9	1	sanntis	12991	32972	NRP|Polyketide	Isolate	GCF_002888355.1_ASM288835v1	refseq	NZ_JAWB01000061.1
6213256	GCF_002888355.1_ASM288835v1_CLST_10	10	sanntis	3	12995	Polyketide	Isolate	GCF_002888355.1_ASM288835v1	refseq	NZ_JAWB01000130.1
6213258	GCF_002888355.1_ASM288835v1_CLST_12	10	sanntis	167	36188	NRP	Isolate	GCF_002888355.1_ASM288835v1	refseq	NZ_JAWB01000017.1
6213260	GCF_002888355.1_ASM288835v1_CLST_14	10	sanntis	1	17320	NRP	Isolate	GCF_002888355.1_ASM288835v1	refseq	NZ_JAWB01000053.1
6213262	GCF_002888355.1_ASM288835v1_CLST_16	10	sanntis	2	15620	NRP|Polyketide	Isolate	GCF_002888355.1_ASM288835v1	refseq	NZ_JAWB01000072.1
6213265	GCF_002888355.1_ASM288835v1_CLST_19	10	sanntis	3	4060	RiPP	Isolate	GCF_002888355.1_ASM288835v1	refseq	NZ_JAWB01000036.1
6213266	GCF_002888355.1_ASM288835v1_CLST_20	11	sanntis	3	24041	Saccharide	Isolate	GCF_002888355.1_ASM288835v1	refseq	NZ_JAWB01000085.1
6213267	GCF_002888355.1_ASM288835v1_CLST_21	1	sanntis	28247	83258	NRP|Polyketide	Isolate	GCF_002888355.1_ASM288835v1	refseq	NZ_JAWB01000015.1
6213270	GCF_002888355.1_ASM288835v1_CLST_24	0	sanntis	7185	11089	Terpene	Isolate	GCF_002888355.1_ASM288835v1	refseq	NZ_JAWB01000138.1
6213271	GCF_002888355.1_ASM288835v1_CLST_25	1	sanntis	47633	57897	NRP	Isolate	GCF_002888355.1_ASM288835v1	refseq	NZ_JAWB01000031.1
6213272	GCF_002888355.1_ASM288835v1_CLST_26	10	sanntis	1	59418	Saccharide	Isolate	GCF_002888355.1_ASM288835v1	refseq	NZ_JAWB01000026.1
6213274	GCF_002888355.1_ASM288835v1_CLST_28	11	sanntis	2	11752	Polyketide	Isolate	GCF_002888355.1_ASM288835v1	refseq	NZ_JAWB01000142.1
6213276	GCF_002888355.1_ASM288835v1_CLST_30	11	sanntis	1	33420	NRP|Polyketide	Isolate	GCF_002888355.1_ASM288835v1	refseq	NZ_JAWB01000059.1
6213278	GCF_002888355.1_ASM288835v1_CLST_32	10	sanntis	151	56191	Saccharide	Isolate	GCF_002888355.1_ASM288835v1	refseq	NZ_JAWB01000020.1
6213279	GCF_002888355.1_ASM288835v1_CLST_33	11	sanntis	1	7764	NRP	Isolate	GCF_002888355.1_ASM288835v1	refseq	NZ_JAWB01000171.1
6213281	GCF_002888355.1_ASM288835v1_CLST_35	1	sanntis	6592	32563	Polyketide	Isolate	GCF_002888355.1_ASM288835v1	refseq	NZ_JAWB01000066.1
6213283	GCF_002888355.1_ASM288835v1_CLST_37	0	sanntis	88267	112804	Saccharide	Isolate	GCF_002888355.1_ASM288835v1	refseq	NZ_JAWB01000009.1
6213284	GCF_002888355.1_ASM288835v1_CLST_38	10	sanntis	3	5776	Other	Isolate	GCF_002888355.1_ASM288835v1	refseq	NZ_JAWB01000159.1
6213286	GCF_002888355.1_ASM288835v1_CLST_40	11	sanntis	3	5397	NRP	Isolate	GCF_002888355.1_ASM288835v1	refseq	NZ_JAWB01000186.1
6213289	GCF_002888355.1_ASM288835v1_CLST_43	1	sanntis	67949	85466	RiPP	Isolate	GCF_002888355.1_ASM288835v1	refseq	NZ_JAWB01000014.1
6213292	GCF_002888355.1_ASM288835v1_CLST_46	11	sanntis	1	7070	NRP	Isolate	GCF_002888355.1_ASM288835v1	refseq	NZ_JAWB01000179.1
6213294	GCF_002888355.1_ASM288835v1_CLST_48	10	sanntis	78	14115	Alkaloid	Isolate	GCF_002888355.1_ASM288835v1	refseq	NZ_JAWB01000016.1
6213295	GCF_002888355.1_ASM288835v1_CLST_49	11	sanntis	2	7189	NRP	Isolate	GCF_002888355.1_ASM288835v1	refseq	NZ_JAWB01000176.1
6213297	GCF_002888355.1_ASM288835v1_CLST_51	11	sanntis	2	5868	NRP	Isolate	GCF_002888355.1_ASM288835v1	refseq	NZ_JAWB01000183.1
6213299	GCF_002888355.1_ASM288835v1_CLST_53	10	sanntis	506	18506	NRP|Polyketide	Isolate	GCF_002888355.1_ASM288835v1	refseq	NZ_JAWB01000011.1
6213300	GCF_002888355.1_ASM288835v1_CLST_54	0	sanntis	41602	64864	Other	Isolate	GCF_002888355.1_ASM288835v1	refseq	NZ_JAWB01000011.1
6213302	GCF_002888355.1_ASM288835v1_CLST_56	1	sanntis	27835	44373	NRP|Polyketide	Isolate	GCF_002888355.1_ASM288835v1	refseq	NZ_JAWB01000046.1
6213303	GCF_002888355.1_ASM288835v1_CLST_57	10	sanntis	1	9117	RiPP	Isolate	GCF_002888355.1_ASM288835v1	refseq	NZ_JAWB01000131.1
6213304	GCF_002888355.1_ASM288835v1_CLST_58	0	sanntis	10494	28473	Other	Isolate	GCF_002888355.1_ASM288835v1	refseq	NZ_JAWB01000070.1
6213306	GCF_002888355.1_ASM288835v1_CLST_60	0	sanntis	3542	15137	NRP	Isolate	GCF_002888355.1_ASM288835v1	refseq	NZ_JAWB01000117.1
6213309	GCF_002888355.1_ASM288835v1_CLST_63	11	sanntis	1	3377	Polyketide	Isolate	GCF_002888355.1_ASM288835v1	refseq	NZ_JAWB01000210.1
6213313	GCF_002888355.1_ASM288835v1_CLST_67	11	sanntis	527	10131	Polyketide	Isolate	GCF_002888355.1_ASM288835v1	refseq	NZ_JAWB01000146.1
6213314	GCF_002888395.1_ASM288839v1_CLST_0	1	sanntis	11486	26584	NRP|Polyketide	Isolate	GCF_002888395.1_ASM288839v1	refseq	NZ_JAWD01000086.1
6213316	GCF_002888395.1_ASM288839v1_CLST_2	1	sanntis	47649	58177	NRP	Isolate	GCF_002888395.1_ASM288839v1	refseq	NZ_JAWD01000029.1
6213317	GCF_002888395.1_ASM288839v1_CLST_3	11	sanntis	171	19409	NRP	Isolate	GCF_002888395.1_ASM288839v1	refseq	NZ_JAWD01000114.1
6213319	GCF_002888395.1_ASM288839v1_CLST_5	10	sanntis	1	3389	RiPP	Isolate	GCF_002888395.1_ASM288839v1	refseq	NZ_JAWD01000035.1
6213321	GCF_002888395.1_ASM288839v1_CLST_7	10	sanntis	2	55533	NRP|Polyketide	Isolate	GCF_002888395.1_ASM288839v1	refseq	NZ_JAWD01000013.1
6213323	GCF_002888395.1_ASM288839v1_CLST_9	1	sanntis	20774	26542	Polyketide	Isolate	GCF_002888395.1_ASM288839v1	refseq	NZ_JAWD01000087.1
6213324	GCF_002888395.1_ASM288839v1_CLST_10	0	sanntis	70942	96968	NRP	Isolate	GCF_002888395.1_ASM288839v1	refseq	NZ_JAWD01000009.1
6213327	GCF_002888395.1_ASM288839v1_CLST_13	0	sanntis	24592	39970	NRP|Polyketide	Isolate	GCF_002888395.1_ASM288839v1	refseq	NZ_JAWD01000044.1
6213329	GCF_002888395.1_ASM288839v1_CLST_15	0	sanntis	6318	16695	Other	Isolate	GCF_002888395.1_ASM288839v1	refseq	NZ_JAWD01000049.1
6213332	GCF_002888395.1_ASM288839v1_CLST_18	0	sanntis	18996	29704	Other	Isolate	GCF_002888395.1_ASM288839v1	refseq	NZ_JAWD01000008.1
6213335	GCF_002888395.1_ASM288839v1_CLST_21	0	sanntis	10255	38993	Other	Isolate	GCF_002888395.1_ASM288839v1	refseq	NZ_JAWD01000038.1
6213337	GCF_002888395.1_ASM288839v1_CLST_23	10	sanntis	3	14329	NRP	Isolate	GCF_002888395.1_ASM288839v1	refseq	NZ_JAWD01000131.1
6213338	GCF_002888395.1_ASM288839v1_CLST_24	10	sanntis	1	13746	NRP|Polyketide	Isolate	GCF_002888395.1_ASM288839v1	refseq	NZ_JAWD01000003.1
6213340	GCF_002888395.1_ASM288839v1_CLST_26	0	sanntis	30994	45254	NRP	Isolate	GCF_002888395.1_ASM288839v1	refseq	NZ_JAWD01000010.1
6213341	GCF_002888395.1_ASM288839v1_CLST_27	11	sanntis	2	18071	NRP	Isolate	GCF_002888395.1_ASM288839v1	refseq	NZ_JAWD01000121.1
6213343	GCF_002888395.1_ASM288839v1_CLST_29	11	sanntis	3	5881	NRP	Isolate	GCF_002888395.1_ASM288839v1	refseq	NZ_JAWD01000190.1
6213345	GCF_002888395.1_ASM288839v1_CLST_31	11	sanntis	1	3516	NRP	Isolate	GCF_002888395.1_ASM288839v1	refseq	NZ_JAWD01000214.1
6213347	GCF_002888395.1_ASM288839v1_CLST_33	0	sanntis	46561	65691	Saccharide	Isolate	GCF_002888395.1_ASM288839v1	refseq	NZ_JAWD01000011.1
6213348	GCF_002888395.1_ASM288839v1_CLST_34	0	sanntis	69234	90954	NRP	Isolate	GCF_002888395.1_ASM288839v1	refseq	NZ_JAWD01000011.1
6213350	GCF_002888395.1_ASM288839v1_CLST_36	10	sanntis	3	8829	RiPP	Isolate	GCF_002888395.1_ASM288839v1	refseq	NZ_JAWD01000159.1
6213351	GCF_002888395.1_ASM288839v1_CLST_37	0	sanntis	65334	80911	Alkaloid	Isolate	GCF_002888395.1_ASM288839v1	refseq	NZ_JAWD01000004.1
6213352	GCF_002888395.1_ASM288839v1_CLST_38	10	sanntis	1	12872	RiPP	Isolate	GCF_002888395.1_ASM288839v1	refseq	NZ_JAWD01000149.1
6213356	GCF_002888395.1_ASM288839v1_CLST_42	0	sanntis	153766	202777	NRP|Polyketide	Isolate	GCF_002888395.1_ASM288839v1	refseq	NZ_JAWD01000001.1
6213358	GCF_002888395.1_ASM288839v1_CLST_44	0	sanntis	50378	62508	NRP	Isolate	GCF_002888395.1_ASM288839v1	refseq	NZ_JAWD01000024.1
6213361	GCF_002888395.1_ASM288839v1_CLST_47	0	sanntis	61547	79518	Other	Isolate	GCF_002888395.1_ASM288839v1	refseq	NZ_JAWD01000015.1
6213364	GCF_002888395.1_ASM288839v1_CLST_50	0	sanntis	9153	37303	Saccharide	Isolate	GCF_002888395.1_ASM288839v1	refseq	NZ_JAWD01000057.1
6213366	GCF_002888395.1_ASM288839v1_CLST_52	10	sanntis	1	15771	Polyketide	Isolate	GCF_002888395.1_ASM288839v1	refseq	NZ_JAWD01000133.1
6213368	GCF_002888395.1_ASM288839v1_CLST_54	11	sanntis	331	22679	Polyketide	Isolate	GCF_002888395.1_ASM288839v1	refseq	NZ_JAWD01000104.1
6213370	GCF_002888395.1_ASM288839v1_CLST_56	0	sanntis	5899	61242	Saccharide	Isolate	GCF_002888395.1_ASM288839v1	refseq	NZ_JAWD01000023.1
6213372	GCF_002888395.1_ASM288839v1_CLST_58	10	sanntis	482	31793	NRP|Polyketide	Isolate	GCF_002888395.1_ASM288839v1	refseq	NZ_JAWD01000034.1
6213374	GCF_002888395.1_ASM288839v1_CLST_60	0	sanntis	29512	82895	Saccharide	Isolate	GCF_002888395.1_ASM288839v1	refseq	NZ_JAWD01000007.1
6213375	GCF_002888395.1_ASM288839v1_CLST_61	11	sanntis	1	6170	Polyketide	Isolate	GCF_002888395.1_ASM288839v1	refseq	NZ_JAWD01000188.1
6213377	GCF_002888395.1_ASM288839v1_CLST_63	11	sanntis	3	3964	NRP	Isolate	GCF_002888395.1_ASM288839v1	refseq	NZ_JAWD01000207.1
6213380	GCF_002888395.1_ASM288839v1_CLST_66	1	sanntis	9657	17046	Other	Isolate	GCF_002888395.1_ASM288839v1	refseq	NZ_JAWD01000127.1
6213381	GCF_002888395.1_ASM288839v1_CLST_67	1	sanntis	91041	114788	Saccharide	Isolate	GCF_002888395.1_ASM288839v1	refseq	NZ_JAWD01000002.1
6213382	GCF_002888395.1_ASM288839v1_CLST_68	10	sanntis	2	25305	Saccharide	Isolate	GCF_002888395.1_ASM288839v1	refseq	NZ_JAWD01000069.1
6213384	GCF_003987175.1_ASM398717v1_CLST_1	10	sanntis	315	20482	Saccharide	Isolate	GCF_003987175.1_ASM398717v1	refseq	NZ_PIPM01000018.1
6213385	GCF_003987175.1_ASM398717v1_CLST_2	1	sanntis	151965	164531	Saccharide	Isolate	GCF_003987175.1_ASM398717v1	refseq	NZ_PIPM01000006.1
6213387	GCF_003987175.1_ASM398717v1_CLST_4	0	sanntis	34844	39413	Polyketide	Isolate	GCF_003987175.1_ASM398717v1	refseq	NZ_PIPM01000009.1
6213388	GCF_006714895.1_ASM671489v1_CLST_0	0	sanntis	1052617	1057447	Terpene	Isolate	GCF_006714895.1_ASM671489v1	refseq	NZ_VFME01000001.1
6213389	GCF_006714895.1_ASM671489v1_CLST_1	0	sanntis	1425452	1445322	Other	Isolate	GCF_006714895.1_ASM671489v1	refseq	NZ_VFME01000001.1
6213390	GCF_006714895.1_ASM671489v1_CLST_2	0	sanntis	1807565	1823692	Other	Isolate	GCF_006714895.1_ASM671489v1	refseq	NZ_VFME01000001.1
6213391	GCF_006714895.1_ASM671489v1_CLST_3	0	sanntis	1873745	1884549	Polyketide	Isolate	GCF_006714895.1_ASM671489v1	refseq	NZ_VFME01000001.1
6213392	GCF_006714895.1_ASM671489v1_CLST_4	0	sanntis	2647283	2685505	Saccharide	Isolate	GCF_006714895.1_ASM671489v1	refseq	NZ_VFME01000001.1
6213393	GCF_006714895.1_ASM671489v1_CLST_5	0	sanntis	3066986	3117740	Saccharide	Isolate	GCF_006714895.1_ASM671489v1	refseq	NZ_VFME01000001.1
6213394	GCF_006714895.1_ASM671489v1_CLST_6	0	sanntis	3312799	3318258	Polyketide	Isolate	GCF_006714895.1_ASM671489v1	refseq	NZ_VFME01000001.1
6213399	GCF_007827205.1_ASM782720v1_CLST_0	0	sanntis	800391	822884	Saccharide	Isolate	GCF_007827205.1_ASM782720v1	refseq	NZ_VIRZ01000001.1
6213400	GCF_007827205.1_ASM782720v1_CLST_1	0	sanntis	1851367	1855316	Terpene	Isolate	GCF_007827205.1_ASM782720v1	refseq	NZ_VIRZ01000001.1
6213401	GCF_007827205.1_ASM782720v1_CLST_2	0	sanntis	3083658	3125106	Saccharide	Isolate	GCF_007827205.1_ASM782720v1	refseq	NZ_VIRZ01000001.1
6213403	GCF_007827235.1_ASM782723v1_CLST_0	0	sanntis	40444	92067	Saccharide	Isolate	GCF_007827235.1_ASM782723v1	refseq	NZ_VISB01000001.1
6213404	GCF_007827235.1_ASM782723v1_CLST_1	0	sanntis	652936	663860	Polyketide	Isolate	GCF_007827235.1_ASM782723v1	refseq	NZ_VISB01000001.1
6213405	GCF_007827235.1_ASM782723v1_CLST_2	0	sanntis	2825234	2851334	Saccharide	Isolate	GCF_007827235.1_ASM782723v1	refseq	NZ_VISB01000001.1
6213406	GCF_007827235.1_ASM782723v1_CLST_3	0	sanntis	4155377	4159988	Terpene	Isolate	GCF_007827235.1_ASM782723v1	refseq	NZ_VISB01000001.1
6213410	GCF_007827275.1_ASM782727v1_CLST_0	0	sanntis	551795	590193	Saccharide	Isolate	GCF_007827275.1_ASM782727v1	refseq	NZ_VISE01000001.1
6213411	GCF_007827275.1_ASM782727v1_CLST_1	0	sanntis	1100382	1115311	Saccharide	Isolate	GCF_007827275.1_ASM782727v1	refseq	NZ_VISE01000001.1
6213412	GCF_007827275.1_ASM782727v1_CLST_2	0	sanntis	1585569	1589787	RiPP	Isolate	GCF_007827275.1_ASM782727v1	refseq	NZ_VISE01000001.1
6213413	GCF_007827275.1_ASM782727v1_CLST_3	0	sanntis	1739464	1747897	RiPP	Isolate	GCF_007827275.1_ASM782727v1	refseq	NZ_VISE01000001.1
6213414	GCF_007827275.1_ASM782727v1_CLST_4	0	sanntis	2677255	2682071	Terpene	Isolate	GCF_007827275.1_ASM782727v1	refseq	NZ_VISE01000001.1
6213415	GCF_007827275.1_ASM782727v1_CLST_5	0	sanntis	2743107	2767346	Saccharide	Isolate	GCF_007827275.1_ASM782727v1	refseq	NZ_VISE01000001.1
6213416	GCF_007827275.1_ASM782727v1_CLST_6	0	sanntis	3228938	3242541	Other	Isolate	GCF_007827275.1_ASM782727v1	refseq	NZ_VISE01000001.1
6213417	GCF_007827275.1_ASM782727v1_CLST_7	0	sanntis	3535480	3563189	Saccharide	Isolate	GCF_007827275.1_ASM782727v1	refseq	NZ_VISE01000001.1
6213418	GCF_007827275.1_ASM782727v1_CLST_8	0	sanntis	3625292	3636543	Polyketide	Isolate	GCF_007827275.1_ASM782727v1	refseq	NZ_VISE01000001.1
6213419	GCF_007827275.1_ASM782727v1_CLST_9	0	sanntis	3729658	3744503	Saccharide	Isolate	GCF_007827275.1_ASM782727v1	refseq	NZ_VISE01000001.1
6213423	GCF_007827285.1_ASM782728v1_CLST_0	0	sanntis	491681	517111	Saccharide	Isolate	GCF_007827285.1_ASM782728v1	refseq	NZ_VISD01000001.1
6213424	GCF_007827285.1_ASM782728v1_CLST_1	0	sanntis	2119737	2160833	Saccharide	Isolate	GCF_007827285.1_ASM782728v1	refseq	NZ_VISD01000001.1
6213425	GCF_007827285.1_ASM782728v1_CLST_2	0	sanntis	2420706	2437507	Other|Saccharide	Isolate	GCF_007827285.1_ASM782728v1	refseq	NZ_VISD01000001.1
6213426	GCF_007827285.1_ASM782728v1_CLST_3	0	sanntis	2548213	2582359	Other	Isolate	GCF_007827285.1_ASM782728v1	refseq	NZ_VISD01000001.1
6213427	GCF_007827285.1_ASM782728v1_CLST_4	0	sanntis	3117019	3126783	Terpene	Isolate	GCF_007827285.1_ASM782728v1	refseq	NZ_VISD01000001.1
6213432	GCF_007827365.1_ASM782736v1_CLST_0	0	sanntis	30904	35740	Terpene	Isolate	GCF_007827365.1_ASM782736v1	refseq	NZ_VISI01000001.1
6213433	GCF_007827365.1_ASM782736v1_CLST_1	0	sanntis	95776	126270	Saccharide	Isolate	GCF_007827365.1_ASM782736v1	refseq	NZ_VISI01000001.1
6213435	GCF_007827365.1_ASM782736v1_CLST_3	0	sanntis	1894090	1916270	Saccharide	Isolate	GCF_007827365.1_ASM782736v1	refseq	NZ_VISI01000002.1
6213436	GCF_007827365.1_ASM782736v1_CLST_4	0	sanntis	2222524	2259515	Saccharide	Isolate	GCF_007827365.1_ASM782736v1	refseq	NZ_VISI01000002.1
6213437	GCF_009765165.1_ASM976516v1_CLST_0	0	sanntis	1235305	1253595	Other	Isolate	GCF_009765165.1_ASM976516v1	refseq	NZ_VLNU01000001.1
6213438	GCF_009765165.1_ASM976516v1_CLST_1	0	sanntis	2412562	2422389	Polyketide	Isolate	GCF_009765165.1_ASM976516v1	refseq	NZ_VLNU01000001.1
6213439	GCF_009765165.1_ASM976516v1_CLST_2	0	sanntis	2784905	2825213	NRP|Polyketide	Isolate	GCF_009765165.1_ASM976516v1	refseq	NZ_VLNU01000001.1
6213440	GCF_009765165.1_ASM976516v1_CLST_3	0	sanntis	2974878	2996436	Saccharide	Isolate	GCF_009765165.1_ASM976516v1	refseq	NZ_VLNU01000001.1
6213443	GCF_009765165.1_ASM976516v1_CLST_6	0	sanntis	17344	27629	Other	Isolate	GCF_009765165.1_ASM976516v1	refseq	NZ_VLNU01000002.1
6213444	GCF_010731795.1_ASM1073179v1_CLST_0	10	sanntis	40	72737	Terpene	Isolate	GCF_010731795.1_ASM1073179v1	refseq	NZ_AP022591.1
6213445	GCF_010731795.1_ASM1073179v1_CLST_1	0	sanntis	239452	273338	NRP|Polyketide	Isolate	GCF_010731795.1_ASM1073179v1	refseq	NZ_AP022591.1
6213446	GCF_010731795.1_ASM1073179v1_CLST_2	0	sanntis	348098	359816	Polyketide	Isolate	GCF_010731795.1_ASM1073179v1	refseq	NZ_AP022591.1
6213447	GCF_010731795.1_ASM1073179v1_CLST_3	0	sanntis	1256660	1258202	NRP	Isolate	GCF_010731795.1_ASM1073179v1	refseq	NZ_AP022591.1
6213448	GCF_010731795.1_ASM1073179v1_CLST_4	0	sanntis	1293610	1299774	NRP	Isolate	GCF_010731795.1_ASM1073179v1	refseq	NZ_AP022591.1
6213449	GCF_010731795.1_ASM1073179v1_CLST_5	0	sanntis	1581723	1616389	NRP	Isolate	GCF_010731795.1_ASM1073179v1	refseq	NZ_AP022591.1
6213450	GCF_010731795.1_ASM1073179v1_CLST_6	0	sanntis	1674452	1688252	Terpene	Isolate	GCF_010731795.1_ASM1073179v1	refseq	NZ_AP022591.1
6213451	GCF_010731795.1_ASM1073179v1_CLST_7	0	sanntis	1828870	1879696	NRP|Polyketide	Isolate	GCF_010731795.1_ASM1073179v1	refseq	NZ_AP022591.1
6213452	GCF_010731795.1_ASM1073179v1_CLST_8	0	sanntis	2304505	2310748	Other	Isolate	GCF_010731795.1_ASM1073179v1	refseq	NZ_AP022591.1
6213453	GCF_010731795.1_ASM1073179v1_CLST_9	0	sanntis	2581084	2631302	NRP	Isolate	GCF_010731795.1_ASM1073179v1	refseq	NZ_AP022591.1
6213454	GCF_010731795.1_ASM1073179v1_CLST_10	0	sanntis	2735329	2741166	Terpene	Isolate	GCF_010731795.1_ASM1073179v1	refseq	NZ_AP022591.1
6213455	GCF_010731795.1_ASM1073179v1_CLST_11	0	sanntis	2922951	2960068	Alkaloid	Isolate	GCF_010731795.1_ASM1073179v1	refseq	NZ_AP022591.1
6213456	GCF_010731795.1_ASM1073179v1_CLST_12	0	sanntis	3024816	3050350	NRP	Isolate	GCF_010731795.1_ASM1073179v1	refseq	NZ_AP022591.1
6213457	GCF_010731795.1_ASM1073179v1_CLST_13	0	sanntis	3183408	3229388	Polyketide	Isolate	GCF_010731795.1_ASM1073179v1	refseq	NZ_AP022591.1
6213458	GCF_010731795.1_ASM1073179v1_CLST_14	0	sanntis	3439973	3448631	Polyketide	Isolate	GCF_010731795.1_ASM1073179v1	refseq	NZ_AP022591.1
6213459	GCF_010731795.1_ASM1073179v1_CLST_15	0	sanntis	3504130	3523650	NRP|Polyketide	Isolate	GCF_010731795.1_ASM1073179v1	refseq	NZ_AP022591.1
6213460	GCF_010731795.1_ASM1073179v1_CLST_16	0	sanntis	3709114	3762377	Other	Isolate	GCF_010731795.1_ASM1073179v1	refseq	NZ_AP022591.1
6213461	GCF_010731795.1_ASM1073179v1_CLST_17	0	sanntis	3803364	3818796	NRP	Isolate	GCF_010731795.1_ASM1073179v1	refseq	NZ_AP022591.1
6213462	GCF_010731795.1_ASM1073179v1_CLST_18	0	sanntis	4021302	4046112	Polyketide	Isolate	GCF_010731795.1_ASM1073179v1	refseq	NZ_AP022591.1
6213463	GCF_010731795.1_ASM1073179v1_CLST_19	0	sanntis	4099779	4126834	Polyketide	Isolate	GCF_010731795.1_ASM1073179v1	refseq	NZ_AP022591.1
6213464	GCF_010731795.1_ASM1073179v1_CLST_20	0	sanntis	4150523	4321652	Other|Polyketide|Saccharide	Isolate	GCF_010731795.1_ASM1073179v1	refseq	NZ_AP022591.1
6213465	GCF_010731795.1_ASM1073179v1_CLST_21	0	sanntis	4500022	4519407	Other	Isolate	GCF_010731795.1_ASM1073179v1	refseq	NZ_AP022591.1
6213466	GCF_010731795.1_ASM1073179v1_CLST_22	0	sanntis	4724579	4738099	Other	Isolate	GCF_010731795.1_ASM1073179v1	refseq	NZ_AP022591.1
6213467	GCF_010731795.1_ASM1073179v1_CLST_23	0	sanntis	4915166	4950244	Terpene	Isolate	GCF_010731795.1_ASM1073179v1	refseq	NZ_AP022591.1
6213468	GCF_010731795.1_ASM1073179v1_CLST_24	1	sanntis	4986826	5024249	NRP|Polyketide	Isolate	GCF_010731795.1_ASM1073179v1	refseq	NZ_AP022591.1
6213481	GCF_014652515.1_ASM1465251v1_CLST_0	0	sanntis	63159	67523	Other	Isolate	GCF_014652515.1_ASM1465251v1	refseq	NZ_BMYY01000014.1
6213486	GCF_014652515.1_ASM1465251v1_CLST_5	0	sanntis	5377	27243	Saccharide	Isolate	GCF_014652515.1_ASM1465251v1	refseq	NZ_BMYY01000013.1
6213487	GCF_014652515.1_ASM1465251v1_CLST_6	0	sanntis	46074	72151	Other	Isolate	GCF_014652515.1_ASM1465251v1	refseq	NZ_BMYY01000013.1
6213489	GCF_014652515.1_ASM1465251v1_CLST_8	0	sanntis	240945	242523	Polyketide	Isolate	GCF_014652515.1_ASM1465251v1	refseq	NZ_BMYY01000003.1
6213490	GCF_017311415.1_ASM1731141v1_CLST_0	0	sanntis	382781	402157	NRP|Polyketide	Isolate	GCF_017311415.1_ASM1731141v1	refseq	NZ_JAEKIS010000001.1
6213491	GCF_017311415.1_ASM1731141v1_CLST_1	0	sanntis	653001	669412	RiPP	Isolate	GCF_017311415.1_ASM1731141v1	refseq	NZ_JAEKIS010000001.1
6213494	GCF_017311415.1_ASM1731141v1_CLST_4	0	sanntis	87847	90423	Polyketide	Isolate	GCF_017311415.1_ASM1731141v1	refseq	NZ_JAEKIS010000003.1
6213495	GCF_017311415.1_ASM1731141v1_CLST_5	0	sanntis	16765	29749	Saccharide	Isolate	GCF_017311415.1_ASM1731141v1	refseq	NZ_JAEKIS010000021.1
6213496	GCF_017311415.1_ASM1731141v1_CLST_6	0	sanntis	54589	68233	Saccharide	Isolate	GCF_017311415.1_ASM1731141v1	refseq	NZ_JAEKIS010000021.1
6213497	GCF_017311415.1_ASM1731141v1_CLST_7	0	sanntis	27307	36812	Other	Isolate	GCF_017311415.1_ASM1731141v1	refseq	NZ_JAEKIS010000009.1
6213501	GCF_017311415.1_ASM1731141v1_CLST_11	0	sanntis	262610	269561	Polyketide	Isolate	GCF_017311415.1_ASM1731141v1	refseq	NZ_JAEKIS010000002.1
6213503	GCF_020092905.1_ASM2009290v1_CLST_0	0	sanntis	220333	234632	NRP	Isolate	GCF_020092905.1_ASM2009290v1	refseq	NZ_JAGSGB010000004.1
6213504	GCF_020092905.1_ASM2009290v1_CLST_1	0	sanntis	217943	238339	Terpene	Isolate	GCF_020092905.1_ASM2009290v1	refseq	NZ_JAGSGB010000003.1
6213506	GCF_020092905.1_ASM2009290v1_CLST_3	0	sanntis	427037	445079	Saccharide	Isolate	GCF_020092905.1_ASM2009290v1	refseq	NZ_JAGSGB010000001.1
6213507	GCF_020092905.1_ASM2009290v1_CLST_4	0	sanntis	1079157	1083389	Saccharide	Isolate	GCF_020092905.1_ASM2009290v1	refseq	NZ_JAGSGB010000001.1
6213508	GCF_020092905.1_ASM2009290v1_CLST_5	0	sanntis	25265	29976	Terpene	Isolate	GCF_020092905.1_ASM2009290v1	refseq	NZ_JAGSGB010000002.1
6213510	GCF_024626525.1_ASM2462652v1_CLST_0	0	sanntis	176778	183412	Polyketide	Isolate	GCF_024626525.1_ASM2462652v1	refseq	NZ_JANJGU010000001.1
6213513	GCF_024626525.1_ASM2462652v1_CLST_3	10	sanntis	238	25975	Other	Isolate	GCF_024626525.1_ASM2462652v1	refseq	NZ_JANJGU010000027.1
6213515	GCF_025605005.1_ASM2560500v1_CLST_1	0	sanntis	106961	142854	NRP|Polyketide	Isolate	GCF_025605005.1_ASM2560500v1	refseq	NZ_APOD01000011.1
6213516	GCF_025605005.1_ASM2560500v1_CLST_2	0	sanntis	457889	462705	Polyketide	Isolate	GCF_025605005.1_ASM2560500v1	refseq	NZ_APOD01000011.1
6213517	GCF_025605005.1_ASM2560500v1_CLST_3	0	sanntis	683352	691090	Terpene	Isolate	GCF_025605005.1_ASM2560500v1	refseq	NZ_APOD01000011.1
6213520	GCF_025605015.1_ASM2560501v1_CLST_1	0	sanntis	106961	142854	NRP|Polyketide	Isolate	GCF_025605015.1_ASM2560501v1	refseq	NZ_APOC01000018.1
6213521	GCF_025605015.1_ASM2560501v1_CLST_2	0	sanntis	457889	462705	Polyketide	Isolate	GCF_025605015.1_ASM2560501v1	refseq	NZ_APOC01000018.1
6213522	GCF_025605015.1_ASM2560501v1_CLST_3	0	sanntis	683353	691091	Terpene	Isolate	GCF_025605015.1_ASM2560501v1	refseq	NZ_APOC01000018.1
6213524	GCF_025605165.1_ASM2560516v1_CLST_0	10	sanntis	11	10300	RiPP	Isolate	GCF_025605165.1_ASM2560516v1	refseq	NZ_APOB01000012.1
6213526	GCF_025605165.1_ASM2560516v1_CLST_2	0	sanntis	126020	134372	Terpene	Isolate	GCF_025605165.1_ASM2560516v1	refseq	NZ_APOB01000001.1
6213528	GCF_025605165.1_ASM2560516v1_CLST_4	0	sanntis	116644	121287	Polyketide	Isolate	GCF_025605165.1_ASM2560516v1	refseq	NZ_APOB01000006.1
6213529	GCF_025605165.1_ASM2560516v1_CLST_5	0	sanntis	435528	469759	NRP|Polyketide	Isolate	GCF_025605165.1_ASM2560516v1	refseq	NZ_APOB01000006.1
6213531	GCF_025605185.1_ASM2560518v1_CLST_0	0	sanntis	80082	83751	Polyketide	Isolate	GCF_025605185.1_ASM2560518v1	refseq	NZ_APOA01000049.1
6213532	GCF_025605185.1_ASM2560518v1_CLST_1	0	sanntis	102822	141035	NRP|Polyketide	Isolate	GCF_025605185.1_ASM2560518v1	refseq	NZ_APOA01000008.1
6213534	GCF_025605185.1_ASM2560518v1_CLST_3	0	sanntis	114416	117916	Terpene	Isolate	GCF_025605185.1_ASM2560518v1	refseq	NZ_APOA01000050.1
6213536	GCF_025605205.1_ASM2560520v1_CLST_0	0	sanntis	102821	140728	NRP|Polyketide	Isolate	GCF_025605205.1_ASM2560520v1	refseq	NZ_APNZ01000011.1
6213538	GCF_025605205.1_ASM2560520v1_CLST_2	0	sanntis	219389	224032	Polyketide	Isolate	GCF_025605205.1_ASM2560520v1	refseq	NZ_APNZ01000026.1
6213539	GCF_025605205.1_ASM2560520v1_CLST_3	0	sanntis	463414	471768	Terpene	Isolate	GCF_025605205.1_ASM2560520v1	refseq	NZ_APNZ01000026.1
6213541	GCF_025822625.1_ASM2582262v1_CLST_0	10	sanntis	125	75215	Terpene	Isolate	GCF_025822625.1_ASM2582262v1	refseq	NZ_JACKUE010000035.1
6213542	GCF_025822625.1_ASM2582262v1_CLST_1	0	sanntis	106254	157788	NRP|Polyketide	Isolate	GCF_025822625.1_ASM2582262v1	refseq	NZ_JACKUE010000045.1
6213543	GCF_025822625.1_ASM2582262v1_CLST_2	1	sanntis	169755	249818	NRP|Polyketide	Isolate	GCF_025822625.1_ASM2582262v1	refseq	NZ_JACKUE010000017.1
6213545	GCF_025822625.1_ASM2582262v1_CLST_4	0	sanntis	5937	22416	Saccharide	Isolate	GCF_025822625.1_ASM2582262v1	refseq	NZ_JACKUE010000044.1
6213547	GCF_025822625.1_ASM2582262v1_CLST_6	11	sanntis	2	8004	NRP	Isolate	GCF_025822625.1_ASM2582262v1	refseq	NZ_JACKUE010000007.1
6213549	GCF_025822625.1_ASM2582262v1_CLST_8	0	sanntis	105234	141953	NRP|Polyketide	Isolate	GCF_025822625.1_ASM2582262v1	refseq	NZ_JACKUE010000015.1
6213550	GCF_025822625.1_ASM2582262v1_CLST_9	0	sanntis	213880	225598	Polyketide	Isolate	GCF_025822625.1_ASM2582262v1	refseq	NZ_JACKUE010000015.1
6213552	GCF_025822625.1_ASM2582262v1_CLST_11	11	sanntis	2	4625	NRP	Isolate	GCF_025822625.1_ASM2582262v1	refseq	NZ_JACKUE010000001.1
6213553	GCF_025822625.1_ASM2582262v1_CLST_12	0	sanntis	34593	48414	Terpene	Isolate	GCF_025822625.1_ASM2582262v1	refseq	NZ_JACKUE010000041.1
6213555	GCF_025822625.1_ASM2582262v1_CLST_14	0	sanntis	11157	30542	Other	Isolate	GCF_025822625.1_ASM2582262v1	refseq	NZ_JACKUE010000021.1
6213557	GCF_025822625.1_ASM2582262v1_CLST_16	11	sanntis	218	12934	NRP	Isolate	GCF_025822625.1_ASM2582262v1	refseq	NZ_JACKUE010000004.1
6213559	GCF_025822625.1_ASM2582262v1_CLST_18	0	sanntis	78582	130033	NRP	Isolate	GCF_025822625.1_ASM2582262v1	refseq	NZ_JACKUE010000036.1
6213561	GCF_025822625.1_ASM2582262v1_CLST_20	0	sanntis	28134	55189	Polyketide	Isolate	GCF_025822625.1_ASM2582262v1	refseq	NZ_JACKUE010000049.1
6213562	GCF_025822625.1_ASM2582262v1_CLST_21	1	sanntis	78878	108295	NRP	Isolate	GCF_025822625.1_ASM2582262v1	refseq	NZ_JACKUE010000049.1
6213564	GCF_025822625.1_ASM2582262v1_CLST_23	10	sanntis	217	9813	Terpene	Isolate	GCF_025822625.1_ASM2582262v1	refseq	NZ_JACKUE010000038.1
6213565	GCF_025822625.1_ASM2582262v1_CLST_24	0	sanntis	40595	79524	Terpene	Isolate	GCF_025822625.1_ASM2582262v1	refseq	NZ_JACKUE010000038.1
6213566	GCF_025822625.1_ASM2582262v1_CLST_25	11	sanntis	3	11941	RiPP	Isolate	GCF_025822625.1_ASM2582262v1	refseq	NZ_JACKUE010000003.1
6213567	GCF_025822625.1_ASM2582262v1_CLST_26	0	sanntis	26129	33069	Terpene	Isolate	GCF_025822625.1_ASM2582262v1	refseq	NZ_JACKUE010000039.1
6213568	GCF_025822625.1_ASM2582262v1_CLST_27	10	sanntis	5	19129	NRP|Polyketide	Isolate	GCF_025822625.1_ASM2582262v1	refseq	NZ_JACKUE010000025.1
6213569	GCF_025822625.1_ASM2582262v1_CLST_28	0	sanntis	75149	83807	Polyketide	Isolate	GCF_025822625.1_ASM2582262v1	refseq	NZ_JACKUE010000025.1
6213570	GCF_025822625.1_ASM2582262v1_CLST_29	0	sanntis	294392	339304	Polyketide	Isolate	GCF_025822625.1_ASM2582262v1	refseq	NZ_JACKUE010000025.1
6213571	GCF_025822625.1_ASM2582262v1_CLST_30	1	sanntis	475598	498104	NRP	Isolate	GCF_025822625.1_ASM2582262v1	refseq	NZ_JACKUE010000025.1
6213574	GCF_025822625.1_ASM2582262v1_CLST_33	0	sanntis	185583	238846	Other	Isolate	GCF_025822625.1_ASM2582262v1	refseq	NZ_JACKUE010000029.1
6213575	GCF_025822625.1_ASM2582262v1_CLST_34	0	sanntis	38544	63354	Polyketide	Isolate	GCF_025822625.1_ASM2582262v1	refseq	NZ_JACKUE010000048.1
6213578	GCF_025822625.1_ASM2582262v1_CLST_37	0	sanntis	80038	91820	NRP	Isolate	GCF_025822625.1_ASM2582262v1	refseq	NZ_JACKUE010000022.1
6213580	GCF_025822625.1_ASM2582262v1_CLST_39	0	sanntis	147037	148579	NRP	Isolate	GCF_025822625.1_ASM2582262v1	refseq	NZ_JACKUE010000014.1
6213581	GCF_025822625.1_ASM2582262v1_CLST_40	0	sanntis	183987	190151	NRP	Isolate	GCF_025822625.1_ASM2582262v1	refseq	NZ_JACKUE010000014.1
6213583	GCF_025822625.1_ASM2582262v1_CLST_42	0	sanntis	180760	194530	Other	Isolate	GCF_025822625.1_ASM2582262v1	refseq	NZ_JACKUE010000027.1
6213584	GCF_030291155.1_ASM3029115v1_CLST_0	0	sanntis	137619	155242	Saccharide	Isolate	GCF_030291155.1_ASM3029115v1	refseq	NZ_CP127839.1
6213585	GCF_030291155.1_ASM3029115v1_CLST_1	0	sanntis	1418260	1426400	NRP	Isolate	GCF_030291155.1_ASM3029115v1	refseq	NZ_CP127839.1
6213586	GCF_030291155.1_ASM3029115v1_CLST_2	0	sanntis	1652445	1688839	Saccharide	Isolate	GCF_030291155.1_ASM3029115v1	refseq	NZ_CP127839.1
6213587	GCF_030291155.1_ASM3029115v1_CLST_3	0	sanntis	1721444	1761529	RiPP	Isolate	GCF_030291155.1_ASM3029115v1	refseq	NZ_CP127839.1
6213588	GCF_030291155.1_ASM3029115v1_CLST_4	0	sanntis	2511896	2515792	Polyketide	Isolate	GCF_030291155.1_ASM3029115v1	refseq	NZ_CP127839.1
6213589	GCF_030291155.1_ASM3029115v1_CLST_5	0	sanntis	2840674	2850077	NRP|Polyketide	Isolate	GCF_030291155.1_ASM3029115v1	refseq	NZ_CP127839.1
6213590	GCF_030291155.1_ASM3029115v1_CLST_6	0	sanntis	3826189	3849470	NRP	Isolate	GCF_030291155.1_ASM3029115v1	refseq	NZ_CP127839.1
6213591	GCF_030291155.1_ASM3029115v1_CLST_7	0	sanntis	4164036	4167592	Other	Isolate	GCF_030291155.1_ASM3029115v1	refseq	NZ_CP127839.1
6213592	GCF_030291155.1_ASM3029115v1_CLST_8	0	sanntis	4858483	4873077	RiPP	Isolate	GCF_030291155.1_ASM3029115v1	refseq	NZ_CP127839.1
6213593	GCF_030291155.1_ASM3029115v1_CLST_9	0	sanntis	5115989	5131933	Saccharide	Isolate	GCF_030291155.1_ASM3029115v1	refseq	NZ_CP127839.1
6213598	GCF_900105135.1_IMG-taxon_2634166336_annotated_assembly_CLST_0	0	sanntis	338656	395622	Saccharide	Isolate	GCF_900105135.1_IMG-taxon_2634166336_annotated_assembly	refseq	NZ_LT629741.1
6213599	GCF_900105135.1_IMG-taxon_2634166336_annotated_assembly_CLST_1	0	sanntis	701299	721825	Polyketide	Isolate	GCF_900105135.1_IMG-taxon_2634166336_annotated_assembly	refseq	NZ_LT629741.1
6213600	GCF_900105135.1_IMG-taxon_2634166336_annotated_assembly_CLST_2	0	sanntis	771596	783008	Polyketide	Isolate	GCF_900105135.1_IMG-taxon_2634166336_annotated_assembly	refseq	NZ_LT629741.1
6213601	GCF_900105135.1_IMG-taxon_2634166336_annotated_assembly_CLST_3	0	sanntis	1371358	1407943	Other	Isolate	GCF_900105135.1_IMG-taxon_2634166336_annotated_assembly	refseq	NZ_LT629741.1
6213602	GCF_900105135.1_IMG-taxon_2634166336_annotated_assembly_CLST_4	0	sanntis	2021218	2025978	RiPP	Isolate	GCF_900105135.1_IMG-taxon_2634166336_annotated_assembly	refseq	NZ_LT629741.1
6213603	GCF_900105135.1_IMG-taxon_2634166336_annotated_assembly_CLST_5	0	sanntis	3125146	3130540	Terpene	Isolate	GCF_900105135.1_IMG-taxon_2634166336_annotated_assembly	refseq	NZ_LT629741.1
6213607	GCF_900105455.1_IMG-taxon_2634166274_annotated_assembly_CLST_0	0	sanntis	58533	80687	NRP	Isolate	GCF_900105455.1_IMG-taxon_2634166274_annotated_assembly	refseq	NZ_FNSF01000005.1
6213608	GCF_900105455.1_IMG-taxon_2634166274_annotated_assembly_CLST_1	0	sanntis	230416	276185	NRP	Isolate	GCF_900105455.1_IMG-taxon_2634166274_annotated_assembly	refseq	NZ_FNSF01000005.1
6213609	GCF_900105455.1_IMG-taxon_2634166274_annotated_assembly_CLST_2	0	sanntis	385972	387811	Polyketide	Isolate	GCF_900105455.1_IMG-taxon_2634166274_annotated_assembly	refseq	NZ_FNSF01000005.1
6213610	GCF_900105455.1_IMG-taxon_2634166274_annotated_assembly_CLST_3	0	sanntis	1129820	1139293	RiPP	Isolate	GCF_900105455.1_IMG-taxon_2634166274_annotated_assembly	refseq	NZ_FNSF01000005.1
6213613	GCF_900105455.1_IMG-taxon_2634166274_annotated_assembly_CLST_6	0	sanntis	22468	182468	NRP	Isolate	GCF_900105455.1_IMG-taxon_2634166274_annotated_assembly	refseq	NZ_FNSF01000001.1
6213614	GCF_900105455.1_IMG-taxon_2634166274_annotated_assembly_CLST_7	0	sanntis	981371	997854	Terpene	Isolate	GCF_900105455.1_IMG-taxon_2634166274_annotated_assembly	refseq	NZ_FNSF01000001.1
6213615	GCF_900105455.1_IMG-taxon_2634166274_annotated_assembly_CLST_8	0	sanntis	1004125	1021676	Other	Isolate	GCF_900105455.1_IMG-taxon_2634166274_annotated_assembly	refseq	NZ_FNSF01000001.1
6213616	GCF_900105455.1_IMG-taxon_2634166274_annotated_assembly_CLST_9	0	sanntis	1351852	1358841	NRP	Isolate	GCF_900105455.1_IMG-taxon_2634166274_annotated_assembly	refseq	NZ_FNSF01000001.1
6213621	GCF_900105455.1_IMG-taxon_2634166274_annotated_assembly_CLST_14	0	sanntis	142527	165388	Saccharide	Isolate	GCF_900105455.1_IMG-taxon_2634166274_annotated_assembly	refseq	NZ_FNSF01000002.1
6213622	GCF_900105455.1_IMG-taxon_2634166274_annotated_assembly_CLST_15	0	sanntis	18928	22416	RiPP	Isolate	GCF_900105455.1_IMG-taxon_2634166274_annotated_assembly	refseq	NZ_FNSF01000003.1
6213623	GCF_900105455.1_IMG-taxon_2634166274_annotated_assembly_CLST_16	0	sanntis	204335	218459	RiPP	Isolate	GCF_900105455.1_IMG-taxon_2634166274_annotated_assembly	refseq	NZ_FNSF01000003.1
6213624	GCF_900105985.1_IMG-taxon_2634166900_annotated_assembly_CLST_0	0	sanntis	436890	439533	RiPP	Isolate	GCF_900105985.1_IMG-taxon_2634166900_annotated_assembly	refseq	NZ_FNUB01000004.1
6213625	GCF_900105985.1_IMG-taxon_2634166900_annotated_assembly_CLST_1	0	sanntis	552569	586771	Saccharide	Isolate	GCF_900105985.1_IMG-taxon_2634166900_annotated_assembly	refseq	NZ_FNUB01000004.1
6213626	GCF_900105985.1_IMG-taxon_2634166900_annotated_assembly_CLST_2	0	sanntis	47119	48823	Polyketide	Isolate	GCF_900105985.1_IMG-taxon_2634166900_annotated_assembly	refseq	NZ_FNUB01000005.1
6213627	GCF_900105985.1_IMG-taxon_2634166900_annotated_assembly_CLST_3	0	sanntis	263057	276492	Saccharide	Isolate	GCF_900105985.1_IMG-taxon_2634166900_annotated_assembly	refseq	NZ_FNUB01000005.1
6213628	GCF_900105985.1_IMG-taxon_2634166900_annotated_assembly_CLST_4	0	sanntis	898962	938179	NRP	Isolate	GCF_900105985.1_IMG-taxon_2634166900_annotated_assembly	refseq	NZ_FNUB01000005.1
6213629	GCF_900105985.1_IMG-taxon_2634166900_annotated_assembly_CLST_5	0	sanntis	1198644	1268260	NRP	Isolate	GCF_900105985.1_IMG-taxon_2634166900_annotated_assembly	refseq	NZ_FNUB01000005.1
6213630	GCF_900105985.1_IMG-taxon_2634166900_annotated_assembly_CLST_6	0	sanntis	2312322	2325775	Terpene	Isolate	GCF_900105985.1_IMG-taxon_2634166900_annotated_assembly	refseq	NZ_FNUB01000005.1
6213631	GCF_900105985.1_IMG-taxon_2634166900_annotated_assembly_CLST_7	0	sanntis	2334921	2349225	Other	Isolate	GCF_900105985.1_IMG-taxon_2634166900_annotated_assembly	refseq	NZ_FNUB01000005.1
6213637	GCF_000316035.1_Draft_genome_sequence_of_PAMC_26794_CLST_0	0	sanntis	97318	120117	Other	Isolate	GCF_000316035.1_Draft_genome_sequence_of_PAMC_26794	refseq	NZ_ANHX01000041.1
6213638	GCF_000316035.1_Draft_genome_sequence_of_PAMC_26794_CLST_1	0	sanntis	6129	9341	RiPP	Isolate	GCF_000316035.1_Draft_genome_sequence_of_PAMC_26794	refseq	NZ_ANHX01000016.1
6213639	GCF_000316035.1_Draft_genome_sequence_of_PAMC_26794_CLST_2	10	sanntis	73	9030	Polyketide	Isolate	GCF_000316035.1_Draft_genome_sequence_of_PAMC_26794	refseq	NZ_ANHX01000018.1
6213641	GCF_000316035.1_Draft_genome_sequence_of_PAMC_26794_CLST_4	0	sanntis	29974	32802	RiPP	Isolate	GCF_000316035.1_Draft_genome_sequence_of_PAMC_26794	refseq	NZ_ANHX01000040.1
6213642	GCF_000316035.1_Draft_genome_sequence_of_PAMC_26794_CLST_5	1	sanntis	11606	27987	Other	Isolate	GCF_000316035.1_Draft_genome_sequence_of_PAMC_26794	refseq	NZ_ANHX01000056.1
6213643	GCF_000316035.1_Draft_genome_sequence_of_PAMC_26794_CLST_6	0	sanntis	37305	61473	Polyketide	Isolate	GCF_000316035.1_Draft_genome_sequence_of_PAMC_26794	refseq	NZ_ANHX01000062.1
6213645	GCF_000316035.1_Draft_genome_sequence_of_PAMC_26794_CLST_8	0	sanntis	45565	53556	NRP	Isolate	GCF_000316035.1_Draft_genome_sequence_of_PAMC_26794	refseq	NZ_ANHX01000025.1
6213647	GCF_000316035.1_Draft_genome_sequence_of_PAMC_26794_CLST_10	0	sanntis	129243	143393	Terpene	Isolate	GCF_000316035.1_Draft_genome_sequence_of_PAMC_26794	refseq	NZ_ANHX01000080.1
6213650	GCF_000316035.1_Draft_genome_sequence_of_PAMC_26794_CLST_13	1	sanntis	81233	90574	Polyketide	Isolate	GCF_000316035.1_Draft_genome_sequence_of_PAMC_26794	refseq	NZ_ANHX01000015.1
6213652	GCF_000316035.1_Draft_genome_sequence_of_PAMC_26794_CLST_15	10	sanntis	71	11822	RiPP	Isolate	GCF_000316035.1_Draft_genome_sequence_of_PAMC_26794	refseq	NZ_ANHX01000029.1
6213654	GCF_000316035.1_Draft_genome_sequence_of_PAMC_26794_CLST_17	0	sanntis	9159	61521	NRP	Isolate	GCF_000316035.1_Draft_genome_sequence_of_PAMC_26794	refseq	NZ_ANHX01000086.1
6213656	GCF_000316035.1_Draft_genome_sequence_of_PAMC_26794_CLST_19	0	sanntis	10791	34935	NRP	Isolate	GCF_000316035.1_Draft_genome_sequence_of_PAMC_26794	refseq	NZ_ANHX01000055.1
6213657	GCF_000316035.1_Draft_genome_sequence_of_PAMC_26794_CLST_20	0	sanntis	62447	76899	Polyketide	Isolate	GCF_000316035.1_Draft_genome_sequence_of_PAMC_26794	refseq	NZ_ANHX01000055.1
6213658	GCF_000316035.1_Draft_genome_sequence_of_PAMC_26794_CLST_21	0	sanntis	127724	146864	RiPP	Isolate	GCF_000316035.1_Draft_genome_sequence_of_PAMC_26794	refseq	NZ_ANHX01000055.1
6213660	GCF_000316035.1_Draft_genome_sequence_of_PAMC_26794_CLST_23	10	sanntis	2	21070	NRP	Isolate	GCF_000316035.1_Draft_genome_sequence_of_PAMC_26794	refseq	NZ_ANHX01000052.1
6213661	GCF_000316035.1_Draft_genome_sequence_of_PAMC_26794_CLST_24	0	sanntis	71316	105161	Other	Isolate	GCF_000316035.1_Draft_genome_sequence_of_PAMC_26794	refseq	NZ_ANHX01000052.1
6213664	GCF_000316035.1_Draft_genome_sequence_of_PAMC_26794_CLST_27	0	sanntis	109949	142862	NRP	Isolate	GCF_000316035.1_Draft_genome_sequence_of_PAMC_26794	refseq	NZ_ANHX01000011.1
6213665	GCF_000316035.1_Draft_genome_sequence_of_PAMC_26794_CLST_28	0	sanntis	616255	620282	Other	Isolate	GCF_000316035.1_Draft_genome_sequence_of_PAMC_26794	refseq	NZ_ANHX01000011.1
6213668	GCF_000316035.1_Draft_genome_sequence_of_PAMC_26794_CLST_31	0	sanntis	40040	83900	NRP|Polyketide	Isolate	GCF_000316035.1_Draft_genome_sequence_of_PAMC_26794	refseq	NZ_ANHX01000004.1
6213670	GCF_000316035.1_Draft_genome_sequence_of_PAMC_26794_CLST_33	10	sanntis	215	29815	NRP	Isolate	GCF_000316035.1_Draft_genome_sequence_of_PAMC_26794	refseq	NZ_ANHX01000002.1
6213671	GCF_000316035.1_Draft_genome_sequence_of_PAMC_26794_CLST_34	0	sanntis	167624	224792	NRP|Polyketide	Isolate	GCF_000316035.1_Draft_genome_sequence_of_PAMC_26794	refseq	NZ_ANHX01000002.1
6213674	GCF_000317395.1_genome_assembly_of_LCT-EC59_strain_of_E.coli_CLST_0	0	sanntis	20721	50813	NRP	Isolate	GCF_000317395.1_genome_assembly_of_LCT-EC59_strain_of_E.coli	refseq	NZ_KB000004.1
6213675	GCF_000317395.1_genome_assembly_of_LCT-EC59_strain_of_E.coli_CLST_1	1	sanntis	478201	502456	Other	Isolate	GCF_000317395.1_genome_assembly_of_LCT-EC59_strain_of_E.coli	refseq	NZ_KB000004.1
6213679	GCF_000317395.1_genome_assembly_of_LCT-EC59_strain_of_E.coli_CLST_5	10	sanntis	1	45051	RiPP	Isolate	GCF_000317395.1_genome_assembly_of_LCT-EC59_strain_of_E.coli	refseq	NZ_KB000006.1
6213680	GCF_000317395.1_genome_assembly_of_LCT-EC59_strain_of_E.coli_CLST_6	10	sanntis	2	51837	NRP|Polyketide	Isolate	GCF_000317395.1_genome_assembly_of_LCT-EC59_strain_of_E.coli	refseq	NZ_KB000001.1
6213681	GCF_000317395.1_genome_assembly_of_LCT-EC59_strain_of_E.coli_CLST_7	0	sanntis	104855	147059	Saccharide	Isolate	GCF_000317395.1_genome_assembly_of_LCT-EC59_strain_of_E.coli	refseq	NZ_KB000001.1
6213682	GCF_000317395.1_genome_assembly_of_LCT-EC59_strain_of_E.coli_CLST_8	0	sanntis	321515	326386	RiPP	Isolate	GCF_000317395.1_genome_assembly_of_LCT-EC59_strain_of_E.coli	refseq	NZ_KB000001.1
6213683	GCF_000317395.1_genome_assembly_of_LCT-EC59_strain_of_E.coli_CLST_9	0	sanntis	381039	398028	Other	Isolate	GCF_000317395.1_genome_assembly_of_LCT-EC59_strain_of_E.coli	refseq	NZ_KB000001.1
6213684	GCF_000317395.1_genome_assembly_of_LCT-EC59_strain_of_E.coli_CLST_10	0	sanntis	447539	455673	NRP	Isolate	GCF_000317395.1_genome_assembly_of_LCT-EC59_strain_of_E.coli	refseq	NZ_KB000001.1
6213685	GCF_000317395.1_genome_assembly_of_LCT-EC59_strain_of_E.coli_CLST_11	0	sanntis	1099673	1106396	RiPP	Isolate	GCF_000317395.1_genome_assembly_of_LCT-EC59_strain_of_E.coli	refseq	NZ_KB000001.1
6213686	GCF_000317395.1_genome_assembly_of_LCT-EC59_strain_of_E.coli_CLST_12	0	sanntis	1129703	1153640	Other	Isolate	GCF_000317395.1_genome_assembly_of_LCT-EC59_strain_of_E.coli	refseq	NZ_KB000001.1
6213687	GCF_000317395.1_genome_assembly_of_LCT-EC59_strain_of_E.coli_CLST_13	0	sanntis	1223845	1230219	NRP	Isolate	GCF_000317395.1_genome_assembly_of_LCT-EC59_strain_of_E.coli	refseq	NZ_KB000001.1
6213688	GCF_000317395.1_genome_assembly_of_LCT-EC59_strain_of_E.coli_CLST_14	0	sanntis	1905272	1922917	Saccharide	Isolate	GCF_000317395.1_genome_assembly_of_LCT-EC59_strain_of_E.coli	refseq	NZ_KB000001.1
6213689	GCF_000317395.1_genome_assembly_of_LCT-EC59_strain_of_E.coli_CLST_15	0	sanntis	2098051	2115827	Saccharide	Isolate	GCF_000317395.1_genome_assembly_of_LCT-EC59_strain_of_E.coli	refseq	NZ_KB000001.1
6213692	GCF_000317395.1_genome_assembly_of_LCT-EC59_strain_of_E.coli_CLST_18	1	sanntis	584076	656643	NRP|Polyketide	Isolate	GCF_000317395.1_genome_assembly_of_LCT-EC59_strain_of_E.coli	refseq	NZ_KB000003.1
6213694	GCF_000317395.1_genome_assembly_of_LCT-EC59_strain_of_E.coli_CLST_20	0	sanntis	2534	16339	RiPP	Isolate	GCF_000317395.1_genome_assembly_of_LCT-EC59_strain_of_E.coli	refseq	NZ_ANHV01000151.1
6213696	GCF_000331615.1_genome_assembly_of_LCT-EC52_strain_of_E.coli_CLST_0	1	sanntis	18536	71585	NRP|Polyketide	Isolate	GCF_000331615.1_genome_assembly_of_LCT-EC52_strain_of_E.coli	refseq	NZ_KB223481.1
6213698	GCF_000331615.1_genome_assembly_of_LCT-EC52_strain_of_E.coli_CLST_2	10	sanntis	3	72573	NRP|Polyketide	Isolate	GCF_000331615.1_genome_assembly_of_LCT-EC52_strain_of_E.coli	refseq	NZ_KB223479.1
6213700	GCF_000331615.1_genome_assembly_of_LCT-EC52_strain_of_E.coli_CLST_4	0	sanntis	377180	407272	NRP	Isolate	GCF_000331615.1_genome_assembly_of_LCT-EC52_strain_of_E.coli	refseq	NZ_KB223478.1
6213701	GCF_000331615.1_genome_assembly_of_LCT-EC52_strain_of_E.coli_CLST_5	0	sanntis	837159	909136	Other	Isolate	GCF_000331615.1_genome_assembly_of_LCT-EC52_strain_of_E.coli	refseq	NZ_KB223478.1
6213705	GCF_000331615.1_genome_assembly_of_LCT-EC52_strain_of_E.coli_CLST_9	0	sanntis	4995	19247	RiPP	Isolate	GCF_000331615.1_genome_assembly_of_LCT-EC52_strain_of_E.coli	refseq	NZ_ANHT01000158.1
6213707	GCF_000331615.1_genome_assembly_of_LCT-EC52_strain_of_E.coli_CLST_11	0	sanntis	23960	67118	Saccharide	Isolate	GCF_000331615.1_genome_assembly_of_LCT-EC52_strain_of_E.coli	refseq	NZ_KB223477.1
6213708	GCF_000331615.1_genome_assembly_of_LCT-EC52_strain_of_E.coli_CLST_12	0	sanntis	241574	246445	RiPP	Isolate	GCF_000331615.1_genome_assembly_of_LCT-EC52_strain_of_E.coli	refseq	NZ_KB223477.1
6213709	GCF_000331615.1_genome_assembly_of_LCT-EC52_strain_of_E.coli_CLST_13	0	sanntis	310192	318087	Other	Isolate	GCF_000331615.1_genome_assembly_of_LCT-EC52_strain_of_E.coli	refseq	NZ_KB223477.1
6213710	GCF_000331615.1_genome_assembly_of_LCT-EC52_strain_of_E.coli_CLST_14	0	sanntis	367598	375732	NRP	Isolate	GCF_000331615.1_genome_assembly_of_LCT-EC52_strain_of_E.coli	refseq	NZ_KB223477.1
6213711	GCF_000331615.1_genome_assembly_of_LCT-EC52_strain_of_E.coli_CLST_15	0	sanntis	1018312	1025035	RiPP	Isolate	GCF_000331615.1_genome_assembly_of_LCT-EC52_strain_of_E.coli	refseq	NZ_KB223477.1
6213712	GCF_000331615.1_genome_assembly_of_LCT-EC52_strain_of_E.coli_CLST_16	0	sanntis	1048032	1072669	Other	Isolate	GCF_000331615.1_genome_assembly_of_LCT-EC52_strain_of_E.coli	refseq	NZ_KB223477.1
6213713	GCF_000331615.1_genome_assembly_of_LCT-EC52_strain_of_E.coli_CLST_17	0	sanntis	1141394	1147768	NRP	Isolate	GCF_000331615.1_genome_assembly_of_LCT-EC52_strain_of_E.coli	refseq	NZ_KB223477.1
6213714	GCF_000331615.1_genome_assembly_of_LCT-EC52_strain_of_E.coli_CLST_18	0	sanntis	1823810	1839010	Saccharide	Isolate	GCF_000331615.1_genome_assembly_of_LCT-EC52_strain_of_E.coli	refseq	NZ_KB223477.1
6213715	GCF_000331615.1_genome_assembly_of_LCT-EC52_strain_of_E.coli_CLST_19	0	sanntis	2013759	2031535	Saccharide	Isolate	GCF_000331615.1_genome_assembly_of_LCT-EC52_strain_of_E.coli	refseq	NZ_KB223477.1
6213717	GCF_000332495.1_gls454203v02_CLST_0	0	sanntis	81359	90039	RiPP	Isolate	GCF_000332495.1_gls454203v02	refseq	NZ_AOGW02000006.1
6213720	GCF_000332495.1_gls454203v02_CLST_3	0	sanntis	142035	212158	Saccharide	Isolate	GCF_000332495.1_gls454203v02	refseq	NZ_AOGW02000010.1
6213722	GCF_000333675.2_Pseudacidovorax_intermedius_NH-1_CLST_0	10	sanntis	2	1874	Polyketide	Isolate	GCF_000333675.2_Pseudacidovorax_intermedius_NH-1	refseq	NZ_ANOY02000362.1
6213724	GCF_000333675.2_Pseudacidovorax_intermedius_NH-1_CLST_2	10	sanntis	3	8899	Terpene	Isolate	GCF_000333675.2_Pseudacidovorax_intermedius_NH-1	refseq	NZ_ANOY02001086.1
6213725	GCF_000333675.2_Pseudacidovorax_intermedius_NH-1_CLST_3	10	sanntis	3	9455	Saccharide	Isolate	GCF_000333675.2_Pseudacidovorax_intermedius_NH-1	refseq	NZ_ANOY02000624.1
6213727	GCF_000333675.2_Pseudacidovorax_intermedius_NH-1_CLST_5	10	sanntis	241	5470	Saccharide	Isolate	GCF_000333675.2_Pseudacidovorax_intermedius_NH-1	refseq	NZ_ANOY02001551.1
6213728	GCF_000333675.2_Pseudacidovorax_intermedius_NH-1_CLST_6	10	sanntis	126	13469	Other	Isolate	GCF_000333675.2_Pseudacidovorax_intermedius_NH-1	refseq	NZ_ANOY02000328.1
6213729	GCF_000338215.2_vcp18785v1_CLST_0	0	sanntis	109148	114847	NRP	Isolate	GCF_000338215.2_vcp18785v1	refseq	NZ_ANHS01000108.1
6213730	GCF_000338215.2_vcp18785v1_CLST_1	0	sanntis	18098	33990	NRP	Isolate	GCF_000338215.2_vcp18785v1	refseq	NZ_ANHS01000086.1
6213732	GCF_000338215.2_vcp18785v1_CLST_3	0	sanntis	29139	39808	Other	Isolate	GCF_000338215.2_vcp18785v1	refseq	NZ_ANHS01000156.1
6213734	GCF_000338215.2_vcp18785v1_CLST_5	0	sanntis	31131	39796	RiPP	Isolate	GCF_000338215.2_vcp18785v1	refseq	NZ_ANHS01000099.1
6213736	GCF_000338215.2_vcp18785v1_CLST_7	0	sanntis	45307	77711	Saccharide	Isolate	GCF_000338215.2_vcp18785v1	refseq	NZ_ANHS01000100.1
6213737	GCF_000338215.2_vcp18785v1_CLST_8	10	sanntis	114	20606	NRP	Isolate	GCF_000338215.2_vcp18785v1	refseq	NZ_ANHS01000077.1
6213739	GCF_000338215.2_vcp18785v1_CLST_10	10	sanntis	51	26387	Other	Isolate	GCF_000338215.2_vcp18785v1	refseq	NZ_ANHS01000118.1
6213740	GCF_000338215.2_vcp18785v1_CLST_11	0	sanntis	42894	64405	NRP	Isolate	GCF_000338215.2_vcp18785v1	refseq	NZ_ANHS01000035.1
6213741	GCF_000342025.1_BTHUDAR81934.1_CLST_0	11	sanntis	3	15843	Terpene	Isolate	GCF_000342025.1_BTHUDAR81934.1	refseq	NZ_ANPK01000075.1
6213742	GCF_000342025.1_BTHUDAR81934.1_CLST_1	0	sanntis	17431	41272	RiPP	Isolate	GCF_000342025.1_BTHUDAR81934.1	refseq	NZ_CM001804.1
6213743	GCF_000342025.1_BTHUDAR81934.1_CLST_2	0	sanntis	618546	631976	NRP	Isolate	GCF_000342025.1_BTHUDAR81934.1	refseq	NZ_CM001804.1
6213744	GCF_000342025.1_BTHUDAR81934.1_CLST_3	0	sanntis	1391033	1405559	Polyketide	Isolate	GCF_000342025.1_BTHUDAR81934.1	refseq	NZ_CM001804.1
6213745	GCF_000342025.1_BTHUDAR81934.1_CLST_4	0	sanntis	1427118	1436439	RiPP	Isolate	GCF_000342025.1_BTHUDAR81934.1	refseq	NZ_CM001804.1
6213746	GCF_000342025.1_BTHUDAR81934.1_CLST_5	0	sanntis	2074573	2085246	Other	Isolate	GCF_000342025.1_BTHUDAR81934.1	refseq	NZ_CM001804.1
6213747	GCF_000342025.1_BTHUDAR81934.1_CLST_6	0	sanntis	2433847	2457252	NRP	Isolate	GCF_000342025.1_BTHUDAR81934.1	refseq	NZ_CM001804.1
6213748	GCF_000342025.1_BTHUDAR81934.1_CLST_7	0	sanntis	2561880	2623788	NRP	Isolate	GCF_000342025.1_BTHUDAR81934.1	refseq	NZ_CM001804.1
6213749	GCF_000342025.1_BTHUDAR81934.1_CLST_8	0	sanntis	2749645	2767048	Other	Isolate	GCF_000342025.1_BTHUDAR81934.1	refseq	NZ_CM001804.1
6213750	GCF_000342025.1_BTHUDAR81934.1_CLST_9	0	sanntis	2980905	2999764	NRP	Isolate	GCF_000342025.1_BTHUDAR81934.1	refseq	NZ_CM001804.1
6213751	GCF_000342025.1_BTHUDAR81934.1_CLST_10	0	sanntis	3744582	3758748	Other	Isolate	GCF_000342025.1_BTHUDAR81934.1	refseq	NZ_CM001804.1
6213752	GCF_000342025.1_BTHUDAR81934.1_CLST_11	0	sanntis	5517341	5535888	Other	Isolate	GCF_000342025.1_BTHUDAR81934.1	refseq	NZ_CM001804.1
6213764	GCF_000342025.1_BTHUDAR81934.1_CLST_23	10	sanntis	272	14231	RiPP	Isolate	GCF_000342025.1_BTHUDAR81934.1	refseq	NZ_ANPK01000076.1
6213766	GCF_000342025.1_BTHUDAR81934.1_CLST_25	0	sanntis	199100	228356	RiPP	Isolate	GCF_000342025.1_BTHUDAR81934.1	refseq	NZ_ANPK01000082.1
6213768	GCF_000347795.1_5dc8_V1_CLST_0	0	sanntis	248440	294484	NRP|Polyketide	Isolate	GCF_000347795.1_5dc8_V1	refseq	NZ_AOBX01000003.1
6213770	GCF_000347795.1_5dc8_V1_CLST_2	0	sanntis	243874	253278	RiPP	Isolate	GCF_000347795.1_5dc8_V1	refseq	NZ_AOBX01000001.1
6213775	GCF_000347795.1_5dc8_V1_CLST_7	0	sanntis	92670	118688	RiPP	Isolate	GCF_000347795.1_5dc8_V1	refseq	NZ_AOBX01000006.1
6213777	GCF_000347795.1_5dc8_V1_CLST_9	0	sanntis	298709	304425	Polyketide	Isolate	GCF_000347795.1_5dc8_V1	refseq	NZ_AOBX01000005.1
6213779	GCF_000347815.1_KK21_V1_CLST_0	0	sanntis	843561	896930	NRP|Polyketide	Isolate	GCF_000347815.1_KK21_V1	refseq	NZ_AOBY01000002.1
6213780	GCF_000347815.1_KK21_V1_CLST_1	0	sanntis	1238072	1243788	Polyketide	Isolate	GCF_000347815.1_KK21_V1	refseq	NZ_AOBY01000002.1
6213781	GCF_000347815.1_KK21_V1_CLST_2	0	sanntis	1363096	1390212	RiPP	Isolate	GCF_000347815.1_KK21_V1	refseq	NZ_AOBY01000002.1
6213786	GCF_000347815.1_KK21_V1_CLST_7	0	sanntis	269128	278532	RiPP	Isolate	GCF_000347815.1_KK21_V1	refseq	NZ_AOBY01000001.1
6213791	GCF_000347835.1_KK23_V1_CLST_1	0	sanntis	219241	225589	Other	Isolate	GCF_000347835.1_KK23_V1	refseq	NZ_AOBZ01000016.1
6213793	GCF_000347835.1_KK23_V1_CLST_3	10	sanntis	230	5285	RiPP	Isolate	GCF_000347835.1_KK23_V1	refseq	NZ_AOBZ01000029.1
6213795	GCF_000347835.1_KK23_V1_CLST_5	0	sanntis	23620	38468	NRP|Polyketide	Isolate	GCF_000347835.1_KK23_V1	refseq	NZ_AOBZ01000031.1
6213797	GCF_000347835.1_KK23_V1_CLST_7	11	sanntis	2	23061	NRP	Isolate	GCF_000347835.1_KK23_V1	refseq	NZ_AOBZ01000036.1
6213798	GCF_000347835.1_KK23_V1_CLST_8	10	sanntis	2	3878	RiPP	Isolate	GCF_000347835.1_KK23_V1	refseq	NZ_AOBZ01000028.1
6213800	GCF_000347835.1_KK23_V1_CLST_10	10	sanntis	121	12298	RiPP	Isolate	GCF_000347835.1_KK23_V1	refseq	NZ_AOBZ01000020.1
6213802	GCF_000347835.1_KK23_V1_CLST_12	0	sanntis	45884	55164	RiPP	Isolate	GCF_000347835.1_KK23_V1	refseq	NZ_AOBZ01000004.1
6213803	GCF_000347835.1_KK23_V1_CLST_13	1	sanntis	75182	104863	NRP|Polyketide	Isolate	GCF_000347835.1_KK23_V1	refseq	NZ_AOBZ01000004.1
6213805	GCF_000347835.1_KK23_V1_CLST_15	0	sanntis	13744	31163	RiPP	Isolate	GCF_000347835.1_KK23_V1	refseq	NZ_AOBZ01000025.1
6213807	GCF_000347835.1_KK23_V1_CLST_17	0	sanntis	133852	139568	Polyketide	Isolate	GCF_000347835.1_KK23_V1	refseq	NZ_AOBZ01000023.1
6213808	GCF_000347855.1_AC4446_V1_CLST_0	10	sanntis	21	3365	RiPP	Isolate	GCF_000347855.1_AC4446_V1	refseq	NZ_AOCA01000009.1
6213810	GCF_000347855.1_AC4446_V1_CLST_2	0	sanntis	136616	141052	Polyketide	Isolate	GCF_000347855.1_AC4446_V1	refseq	NZ_AOCA01000038.1
6213812	GCF_000347855.1_AC4446_V1_CLST_4	0	sanntis	64262	86493	RiPP	Isolate	GCF_000347855.1_AC4446_V1	refseq	NZ_AOCA01000034.1
6213814	GCF_000347855.1_AC4446_V1_CLST_6	0	sanntis	12818	34902	NRP	Isolate	GCF_000347855.1_AC4446_V1	refseq	NZ_AOCA01000010.1
6213816	GCF_000347855.1_AC4446_V1_CLST_8	10	sanntis	2	14541	NRP|Polyketide	Isolate	GCF_000347855.1_AC4446_V1	refseq	NZ_AOCA01000036.1
6213819	GCF_000347855.1_AC4446_V1_CLST_11	0	sanntis	192288	196063	RiPP	Isolate	GCF_000347855.1_AC4446_V1	refseq	NZ_AOCA01000024.1
6213821	GCF_000347855.1_AC4446_V1_CLST_13	0	sanntis	5260	12109	RiPP	Isolate	GCF_000347855.1_AC4446_V1	refseq	NZ_AOCA01000020.1
6213823	GCF_000347855.1_AC4446_V1_CLST_15	1	sanntis	14638	24645	RiPP	Isolate	GCF_000347855.1_AC4446_V1	refseq	NZ_AOCA01000033.1
6213826	GCF_000347875.1_ATCC25175_V1_CLST_2	0	sanntis	214802	220518	Polyketide	Isolate	GCF_000347875.1_ATCC25175_V1	refseq	NZ_AOCB01000009.1
6213829	GCF_000347875.1_ATCC25175_V1_CLST_5	0	sanntis	59940	113227	NRP|Polyketide	Isolate	GCF_000347875.1_ATCC25175_V1	refseq	NZ_AOCB01000008.1
6213831	GCF_000347875.1_ATCC25175_V1_CLST_7	0	sanntis	48992	58409	RiPP	Isolate	GCF_000347875.1_ATCC25175_V1	refseq	NZ_AOCB01000003.1
6213834	GCF_000347895.1_NCTC11060_V1_CLST_0	0	sanntis	15819	32981	RiPP	Isolate	GCF_000347895.1_NCTC11060_V1	refseq	NZ_AOCC01000029.1
6213839	GCF_000347895.1_NCTC11060_V1_CLST_5	11	sanntis	483	35763	NRP|Polyketide	Isolate	GCF_000347895.1_NCTC11060_V1	refseq	NZ_AOCC01000020.1
6213841	GCF_000347895.1_NCTC11060_V1_CLST_7	10	sanntis	343	4118	RiPP	Isolate	GCF_000347895.1_NCTC11060_V1	refseq	NZ_AOCC01000025.1
6213843	GCF_000347895.1_NCTC11060_V1_CLST_9	0	sanntis	204197	209913	Polyketide	Isolate	GCF_000347895.1_NCTC11060_V1	refseq	NZ_AOCC01000026.1
6213844	GCF_000347895.1_NCTC11060_V1_CLST_10	10	sanntis	114	5053	RiPP	Isolate	GCF_000347895.1_NCTC11060_V1	refseq	NZ_AOCC01000007.1
6213846	GCF_000347895.1_NCTC11060_V1_CLST_12	1	sanntis	23544	29433	NRP	Isolate	GCF_000347895.1_NCTC11060_V1	refseq	NZ_AOCC01000003.1
6213851	GCF_000367545.1_ASM36754v2_CLST_0	0	sanntis	18533	36557	Saccharide	Isolate	GCF_000367545.1_ASM36754v2	refseq	NZ_CAOX01000003.1
6213852	GCF_000367545.1_ASM36754v2_CLST_1	0	sanntis	143317	188345	NRP|Polyketide	Isolate	GCF_000367545.1_ASM36754v2	refseq	NZ_CAOX01000006.1
6213854	GCF_000367545.1_ASM36754v2_CLST_3	0	sanntis	924930	943291	Saccharide	Isolate	GCF_000367545.1_ASM36754v2	refseq	NZ_CAOX01000007.1
6213855	GCF_000367545.1_ASM36754v2_CLST_4	0	sanntis	1339301	1372909	Saccharide	Isolate	GCF_000367545.1_ASM36754v2	refseq	NZ_CAOX01000007.1
6213857	GCF_000367545.1_ASM36754v2_CLST_6	0	sanntis	59651	77400	Saccharide	Isolate	GCF_000367545.1_ASM36754v2	refseq	NZ_CAOX01000002.1
6213858	GCF_000367545.1_ASM36754v2_CLST_7	0	sanntis	125117	151796	Other	Isolate	GCF_000367545.1_ASM36754v2	refseq	NZ_CAOX01000013.1
6213860	GCF_000367545.1_ASM36754v2_CLST_9	0	sanntis	35752	67259	NRP	Isolate	GCF_000367545.1_ASM36754v2	refseq	NZ_CAOX01000009.1
6213862	GCF_000367545.1_ASM36754v2_CLST_11	10	sanntis	1206	15476	Saccharide	Isolate	GCF_000367545.1_ASM36754v2	refseq	NZ_CAOX01000012.1
6213864	GCF_000367565.1_ASM36756v2_CLST_0	0	sanntis	59691	77440	Saccharide	Isolate	GCF_000367565.1_ASM36756v2	refseq	NZ_CAOY01000002.1
6213865	GCF_000367565.1_ASM36756v2_CLST_1	10	sanntis	3	6176	NRP	Isolate	GCF_000367565.1_ASM36756v2	refseq	NZ_CAOY01000022.1
6213866	GCF_000367565.1_ASM36756v2_CLST_2	0	sanntis	159193	183002	Other	Isolate	GCF_000367565.1_ASM36756v2	refseq	NZ_CAOY01000034.1
6213869	GCF_000367565.1_ASM36756v2_CLST_5	1	sanntis	62225	74938	Saccharide	Isolate	GCF_000367565.1_ASM36756v2	refseq	NZ_CAOY01000017.1
6213871	GCF_000367565.1_ASM36756v2_CLST_7	0	sanntis	18535	35886	Saccharide	Isolate	GCF_000367565.1_ASM36756v2	refseq	NZ_CAOY01000003.1
6213872	GCF_000367565.1_ASM36756v2_CLST_8	0	sanntis	73159	102617	Saccharide	Isolate	GCF_000367565.1_ASM36756v2	refseq	NZ_CAOY01000014.1
6213873	GCF_000367565.1_ASM36756v2_CLST_9	11	sanntis	660	11476	Saccharide	Isolate	GCF_000367565.1_ASM36756v2	refseq	NZ_CAOY01000030.1
6213874	GCF_000367565.1_ASM36756v2_CLST_10	10	sanntis	3	35810	NRP	Isolate	GCF_000367565.1_ASM36756v2	refseq	NZ_CAOY01000027.1
6213876	GCF_000367565.1_ASM36756v2_CLST_12	10	sanntis	24	22340	Saccharide	Isolate	GCF_000367565.1_ASM36756v2	refseq	NZ_CAOY01000018.1
6213877	GCF_000367565.1_ASM36756v2_CLST_13	0	sanntis	187356	215522	NRP|Polyketide	Isolate	GCF_000367565.1_ASM36756v2	refseq	NZ_CAOY01000005.1
6213878	GCF_000367565.1_ASM36756v2_CLST_14	0	sanntis	225213	232385	Other	Isolate	GCF_000367565.1_ASM36756v2	refseq	NZ_CAOY01000005.1
6213880	GCF_000367585.1_ASM36758v2_CLST_0	0	sanntis	18707	36420	Saccharide	Isolate	GCF_000367585.1_ASM36758v2	refseq	NZ_CAOZ01000003.1
6213881	GCF_000367585.1_ASM36758v2_CLST_1	0	sanntis	143197	188225	NRP|Polyketide	Isolate	GCF_000367585.1_ASM36758v2	refseq	NZ_CAOZ01000006.1
6213883	GCF_000367585.1_ASM36758v2_CLST_3	0	sanntis	924335	942698	Saccharide	Isolate	GCF_000367585.1_ASM36758v2	refseq	NZ_CAOZ01000007.1
6213884	GCF_000367585.1_ASM36758v2_CLST_4	0	sanntis	1337149	1371646	Saccharide	Isolate	GCF_000367585.1_ASM36758v2	refseq	NZ_CAOZ01000007.1
6213886	GCF_000367585.1_ASM36758v2_CLST_6	10	sanntis	165	6845	NRP	Isolate	GCF_000367585.1_ASM36758v2	refseq	NZ_CAOZ01000009.1
6213887	GCF_000367585.1_ASM36758v2_CLST_7	0	sanntis	188690	222023	NRP	Isolate	GCF_000367585.1_ASM36758v2	refseq	NZ_CAOZ01000009.1
6213889	GCF_000367585.1_ASM36758v2_CLST_9	0	sanntis	82602	103867	Saccharide	Isolate	GCF_000367585.1_ASM36758v2	refseq	NZ_CAOZ01000010.1
6213890	GCF_000367585.1_ASM36758v2_CLST_10	0	sanntis	508347	535026	Other	Isolate	GCF_000367585.1_ASM36758v2	refseq	NZ_CAOZ01000010.1
6213893	GCF_000367585.1_ASM36758v2_CLST_13	0	sanntis	59663	77412	Saccharide	Isolate	GCF_000367585.1_ASM36758v2	refseq	NZ_CAOZ01000002.1
6213894	GCF_000367605.1_ASM36760v2_CLST_0	0	sanntis	187094	215259	NRP|Polyketide	Isolate	GCF_000367605.1_ASM36760v2	refseq	NZ_CAPA01000005.1
6213895	GCF_000367605.1_ASM36760v2_CLST_1	0	sanntis	224951	232123	Other	Isolate	GCF_000367605.1_ASM36760v2	refseq	NZ_CAPA01000005.1
6213897	GCF_000367605.1_ASM36760v2_CLST_3	0	sanntis	18713	36738	Saccharide	Isolate	GCF_000367605.1_ASM36760v2	refseq	NZ_CAPA01000003.1
6213898	GCF_000367605.1_ASM36760v2_CLST_4	0	sanntis	82950	104213	Saccharide	Isolate	GCF_000367605.1_ASM36760v2	refseq	NZ_CAPA01000009.1
6213899	GCF_000367605.1_ASM36760v2_CLST_5	0	sanntis	509489	536168	Other	Isolate	GCF_000367605.1_ASM36760v2	refseq	NZ_CAPA01000009.1
6213902	GCF_000367605.1_ASM36760v2_CLST_8	0	sanntis	585381	614841	Saccharide	Isolate	GCF_000367605.1_ASM36760v2	refseq	NZ_CAPA01000008.1
6213903	GCF_000367605.1_ASM36760v2_CLST_9	0	sanntis	1009298	1044461	Saccharide	Isolate	GCF_000367605.1_ASM36760v2	refseq	NZ_CAPA01000008.1
6213904	GCF_000367605.1_ASM36760v2_CLST_10	0	sanntis	1326639	1358146	NRP	Isolate	GCF_000367605.1_ASM36760v2	refseq	NZ_CAPA01000008.1
6213907	GCF_000367605.1_ASM36760v2_CLST_13	0	sanntis	59697	77446	Saccharide	Isolate	GCF_000367605.1_ASM36760v2	refseq	NZ_CAPA01000002.1
6213908	GCF_000367645.1_ASM36764v1_CLST_0	0	sanntis	59697	77446	Saccharide	Isolate	GCF_000367645.1_ASM36764v1	refseq	NZ_CAPC01000002.1
6213909	GCF_000367645.1_ASM36764v1_CLST_1	0	sanntis	384710	411389	Other	Isolate	GCF_000367645.1_ASM36764v1	refseq	NZ_CAPC01000016.1
6213912	GCF_000367645.1_ASM36764v1_CLST_4	0	sanntis	18713	36738	Saccharide	Isolate	GCF_000367645.1_ASM36764v1	refseq	NZ_CAPC01000003.1
6213913	GCF_000367645.1_ASM36764v1_CLST_5	0	sanntis	82949	104212	Saccharide	Isolate	GCF_000367645.1_ASM36764v1	refseq	NZ_CAPC01000011.1
6213914	GCF_000367645.1_ASM36764v1_CLST_6	0	sanntis	187094	215259	NRP|Polyketide	Isolate	GCF_000367645.1_ASM36764v1	refseq	NZ_CAPC01000005.1
6213915	GCF_000367645.1_ASM36764v1_CLST_7	0	sanntis	224950	232122	Other	Isolate	GCF_000367645.1_ASM36764v1	refseq	NZ_CAPC01000005.1
6213917	GCF_000367645.1_ASM36764v1_CLST_9	0	sanntis	925073	943436	Saccharide	Isolate	GCF_000367645.1_ASM36764v1	refseq	NZ_CAPC01000006.1
6213919	GCF_000367645.1_ASM36764v1_CLST_11	0	sanntis	234120	269283	Saccharide	Isolate	GCF_000367645.1_ASM36764v1	refseq	NZ_CAPC01000010.1
6213920	GCF_000367645.1_ASM36764v1_CLST_12	0	sanntis	551461	582968	NRP	Isolate	GCF_000367645.1_ASM36764v1	refseq	NZ_CAPC01000010.1
6213922	GCF_000367665.1_ASM36766v2_CLST_0	0	sanntis	4648	14721	Other	Isolate	GCF_000367665.1_ASM36766v2	refseq	NZ_CAPD01000019.1
6213923	GCF_000367665.1_ASM36766v2_CLST_1	0	sanntis	401882	431328	Other	Isolate	GCF_000367665.1_ASM36766v2	refseq	NZ_CAPD01000022.1
6213926	GCF_000367665.1_ASM36766v2_CLST_4	0	sanntis	50509	65613	Other	Isolate	GCF_000367665.1_ASM36766v2	refseq	NZ_CAPD01000016.1
6213927	GCF_000367665.1_ASM36766v2_CLST_5	0	sanntis	199467	205485	Saccharide	Isolate	GCF_000367665.1_ASM36766v2	refseq	NZ_CAPD01000016.1
6213928	GCF_000367665.1_ASM36766v2_CLST_6	0	sanntis	436014	471175	Saccharide	Isolate	GCF_000367665.1_ASM36766v2	refseq	NZ_CAPD01000016.1
6213929	GCF_000367665.1_ASM36766v2_CLST_7	0	sanntis	551048	567588	NRP	Isolate	GCF_000367665.1_ASM36766v2	refseq	NZ_CAPD01000016.1
6213930	GCF_000367665.1_ASM36766v2_CLST_8	0	sanntis	36348	71710	NRP	Isolate	GCF_000367665.1_ASM36766v2	refseq	NZ_CAPD01000006.1
6213931	GCF_000367665.1_ASM36766v2_CLST_9	0	sanntis	76349	81354	Other	Isolate	GCF_000367665.1_ASM36766v2	refseq	NZ_CAPD01000006.1
6213933	GCF_000367665.1_ASM36766v2_CLST_11	0	sanntis	35880	56737	NRP	Isolate	GCF_000367665.1_ASM36766v2	refseq	NZ_CAPD01000017.1
6213935	GCF_000367665.1_ASM36766v2_CLST_13	0	sanntis	307491	342499	NRP|Polyketide	Isolate	GCF_000367665.1_ASM36766v2	refseq	NZ_CAPD01000005.1
6213937	GCF_000367665.1_ASM36766v2_CLST_15	0	sanntis	47043	63410	Saccharide	Isolate	GCF_000367665.1_ASM36766v2	refseq	NZ_CAPD01000002.1
6213938	GCF_000367665.1_ASM36766v2_CLST_16	0	sanntis	18536	36233	Saccharide	Isolate	GCF_000367665.1_ASM36766v2	refseq	NZ_CAPD01000003.1
6213940	GCF_000368845.1_Acin_ursi_NIPH_ANC_3649_V1_CLST_0	0	sanntis	143459	163267	Other	Isolate	GCF_000368845.1_Acin_ursi_NIPH_ANC_3649_V1	refseq	NZ_KB849722.1
6213944	GCF_000368845.1_Acin_ursi_NIPH_ANC_3649_V1_CLST_4	0	sanntis	43805	79876	Saccharide	Isolate	GCF_000368845.1_Acin_ursi_NIPH_ANC_3649_V1	refseq	NZ_KB849720.1
6213945	GCF_000368845.1_Acin_ursi_NIPH_ANC_3649_V1_CLST_5	0	sanntis	153103	165740	NRP	Isolate	GCF_000368845.1_Acin_ursi_NIPH_ANC_3649_V1	refseq	NZ_KB849720.1
6213946	GCF_000368845.1_Acin_ursi_NIPH_ANC_3649_V1_CLST_6	0	sanntis	249358	256731	RiPP	Isolate	GCF_000368845.1_Acin_ursi_NIPH_ANC_3649_V1	refseq	NZ_KB849720.1
6213948	GCF_000368845.1_Acin_ursi_NIPH_ANC_3649_V1_CLST_8	0	sanntis	564775	586262	Other	Isolate	GCF_000368845.1_Acin_ursi_NIPH_ANC_3649_V1	refseq	NZ_KB849721.1
6213950	GCF_000409145.1_Staph-aureus_H29_.fna_CLST_0	11	sanntis	103	19270	Other	Isolate	GCF_000409145.1_Staph-aureus_H29_.fna	refseq	NZ_ANHW01000013.1
6213953	GCF_000409145.1_Staph-aureus_H29_.fna_CLST_3	1	sanntis	55603	74131	Terpene	Isolate	GCF_000409145.1_Staph-aureus_H29_.fna	refseq	NZ_ANHW01000021.1
6213955	GCF_000409145.1_Staph-aureus_H29_.fna_CLST_5	10	sanntis	64	21870	NRP	Isolate	GCF_000409145.1_Staph-aureus_H29_.fna	refseq	NZ_ANHW01000105.1
6213958	GCF_000409145.1_Staph-aureus_H29_.fna_CLST_8	10	sanntis	1	25173	Other	Isolate	GCF_000409145.1_Staph-aureus_H29_.fna	refseq	NZ_ANHW01000114.1
6213961	GCF_000409145.1_Staph-aureus_H29_.fna_CLST_11	0	sanntis	78075	83971	Alkaloid	Isolate	GCF_000409145.1_Staph-aureus_H29_.fna	refseq	NZ_ANHW01000018.1
6213962	GCF_000409815.1_Lpp230.v.1_CLST_0	10	sanntis	218	18378	Saccharide	Isolate	GCF_000409815.1_Lpp230.v.1	refseq	NZ_ANKY01000034.1
6213964	GCF_000409815.1_Lpp230.v.1_CLST_2	0	sanntis	11799	29375	RiPP	Isolate	GCF_000409815.1_Lpp230.v.1	refseq	NZ_ANKY01000018.1
6213966	GCF_000409815.1_Lpp230.v.1_CLST_4	10	sanntis	1	8813	Polyketide	Isolate	GCF_000409815.1_Lpp230.v.1	refseq	NZ_ANKY01000025.1
6213967	GCF_000409815.1_Lpp230.v.1_CLST_5	1	sanntis	54934	58438	RiPP	Isolate	GCF_000409815.1_Lpp230.v.1	refseq	NZ_ANKY01000100.1
6213968	GCF_000409835.1_Lpl7v.1_CLST_0	0	sanntis	89519	111938	Saccharide	Isolate	GCF_000409835.1_Lpl7v.1	refseq	NZ_ANKV01000005.1
6213969	GCF_000409835.1_Lpl7v.1_CLST_1	0	sanntis	22125	33608	Polyketide	Isolate	GCF_000409835.1_Lpl7v.1	refseq	NZ_ANKV01000013.1
6213970	GCF_000409835.1_Lpl7v.1_CLST_2	10	sanntis	1	4727	RiPP	Isolate	GCF_000409835.1_Lpl7v.1	refseq	NZ_ANKV01000016.1
6213971	GCF_000409835.1_Lpl7v.1_CLST_3	0	sanntis	30406	48138	RiPP	Isolate	GCF_000409835.1_Lpl7v.1	refseq	NZ_ANKV01000006.1
6213973	GCF_000409835.1_Lpl7v.1_CLST_5	0	sanntis	140279	142716	RiPP	Isolate	GCF_000409835.1_Lpl7v.1	refseq	NZ_ANKV01000003.1
6213974	GCF_000409855.1_Lpp122.v.1_CLST_0	0	sanntis	29482	44942	Polyketide	Isolate	GCF_000409855.1_Lpp122.v.1	refseq	NZ_ANKW01000017.1
6213975	GCF_000409855.1_Lpp122.v.1_CLST_1	1	sanntis	8997	15434	RiPP	Isolate	GCF_000409855.1_Lpp122.v.1	refseq	NZ_ANKW01000050.1
6213977	GCF_000409855.1_Lpp122.v.1_CLST_3	10	sanntis	1	13721	Other	Isolate	GCF_000409855.1_Lpp122.v.1	refseq	NZ_ANKW01000053.1
6213979	GCF_000409855.1_Lpp122.v.1_CLST_5	11	sanntis	42	4595	RiPP	Isolate	GCF_000409855.1_Lpp122.v.1	refseq	NZ_ANKW01000103.1
6213983	GCF_000409875.1_Lpp46.v.1_CLST_2	0	sanntis	31885	42110	Polyketide	Isolate	GCF_000409875.1_Lpp46.v.1	refseq	NZ_ANMJ01000062.1
6213984	GCF_000409875.1_Lpp46.v.1_CLST_3	1	sanntis	30140	34246	RiPP	Isolate	GCF_000409875.1_Lpp46.v.1	refseq	NZ_ANMJ01000039.1
6213986	GCF_000409875.1_Lpp46.v.1_CLST_5	10	sanntis	3	28038	Saccharide	Isolate	GCF_000409875.1_Lpp46.v.1	refseq	NZ_ANMJ01000041.1
6213987	GCF_000409895.1_Lpp226.v.1_CLST_0	0	sanntis	8984	26744	RiPP	Isolate	GCF_000409895.1_Lpp226.v.1	refseq	NZ_ANMN01000079.1
6213989	GCF_000409895.1_Lpp226.v.1_CLST_2	0	sanntis	18208	19936	RiPP	Isolate	GCF_000409895.1_Lpp226.v.1	refseq	NZ_ANMN01000042.1
6213990	GCF_000409895.1_Lpp226.v.1_CLST_3	0	sanntis	27448	39163	Polyketide	Isolate	GCF_000409895.1_Lpp226.v.1	refseq	NZ_ANMN01000029.1
6213991	GCF_000409895.1_Lpp226.v.1_CLST_4	10	sanntis	71	11491	Polyketide	Isolate	GCF_000409895.1_Lpp226.v.1	refseq	NZ_ANMN01000119.1
6213992	GCF_000409895.1_Lpp226.v.1_CLST_5	0	sanntis	44970	63566	Saccharide	Isolate	GCF_000409895.1_Lpp226.v.1	refseq	NZ_ANMN01000119.1
6213993	GCF_000409935.1_L.paracasei_Lpp120.v.1_CLST_0	0	sanntis	13349	24725	Polyketide	Isolate	GCF_000409935.1_L.paracasei_Lpp120.v.1	refseq	NZ_ANMK01000177.1
6213995	GCF_000409935.1_L.paracasei_Lpp120.v.1_CLST_2	10	sanntis	320	3902	RiPP	Isolate	GCF_000409935.1_L.paracasei_Lpp120.v.1	refseq	NZ_ANMK01000120.1
6213997	GCF_000409935.1_L.paracasei_Lpp120.v.1_CLST_4	11	sanntis	24	8138	Saccharide	Isolate	GCF_000409935.1_L.paracasei_Lpp120.v.1	refseq	NZ_ANMK01000129.1
6213998	GCF_000409955.1_L.paracasei_Lpp223.v.1_CLST_0	0	sanntis	14339	32480	RiPP	Isolate	GCF_000409955.1_L.paracasei_Lpp223.v.1	refseq	NZ_ANML01000105.1
6214000	GCF_000409955.1_L.paracasei_Lpp223.v.1_CLST_2	10	sanntis	75	6689	RiPP	Isolate	GCF_000409955.1_L.paracasei_Lpp223.v.1	refseq	NZ_ANML01000031.1
6214001	GCF_000409955.1_L.paracasei_Lpp223.v.1_CLST_3	10	sanntis	206	15789	Polyketide	Isolate	GCF_000409955.1_L.paracasei_Lpp223.v.1	refseq	NZ_ANML01000140.1
6214002	GCF_000409955.1_L.paracasei_Lpp223.v.1_CLST_4	1	sanntis	9907	24952	Saccharide	Isolate	GCF_000409955.1_L.paracasei_Lpp223.v.1	refseq	NZ_ANML01000109.1
6214003	GCF_000410015.1_ASM41001v1_CLST_0	10	sanntis	2	4543	RiPP	Isolate	GCF_000410015.1_ASM41001v1	refseq	NZ_ANKF01000064.1
6214004	GCF_000410015.1_ASM41001v1_CLST_1	1	sanntis	55556	73278	Saccharide	Isolate	GCF_000410015.1_ASM41001v1	refseq	NZ_ANKF01000004.1
6214005	GCF_000410015.1_ASM41001v1_CLST_2	0	sanntis	4699	15848	Polyketide	Isolate	GCF_000410015.1_ASM41001v1	refseq	NZ_ANKF01000006.1
6214006	GCF_000410015.1_ASM41001v1_CLST_3	11	sanntis	338	13923	Other	Isolate	GCF_000410015.1_ASM41001v1	refseq	NZ_ANKF01000074.1
6214008	GCF_000410015.1_ASM41001v1_CLST_5	0	sanntis	16389	18729	RiPP	Isolate	GCF_000410015.1_ASM41001v1	refseq	NZ_ANKF01000045.1
6214009	GCF_000410015.1_ASM41001v1_CLST_6	10	sanntis	81	6257	RiPP	Isolate	GCF_000410015.1_ASM41001v1	refseq	NZ_ANKF01000062.1
6214011	GCF_000410035.1_ASM41003v1_CLST_0	0	sanntis	10487	24702	Saccharide	Isolate	GCF_000410035.1_ASM41003v1	refseq	NZ_ANKJ01000038.1
6214012	GCF_000410035.1_ASM41003v1_CLST_1	10	sanntis	69	11489	Polyketide	Isolate	GCF_000410035.1_ASM41003v1	refseq	NZ_ANKJ01000023.1
6214013	GCF_000410035.1_ASM41003v1_CLST_2	0	sanntis	22289	40432	RiPP	Isolate	GCF_000410035.1_ASM41003v1	refseq	NZ_ANKJ01000013.1
6214015	GCF_000410035.1_ASM41003v1_CLST_4	0	sanntis	6398	18115	Polyketide	Isolate	GCF_000410035.1_ASM41003v1	refseq	NZ_ANKJ01000003.1
6214016	GCF_000410135.1_Lpp17.v.1_CLST_0	0	sanntis	10798	26425	Polyketide	Isolate	GCF_000410135.1_Lpp17.v.1	refseq	NZ_ANMH01000105.1
6214017	GCF_000410135.1_Lpp17.v.1_CLST_1	10	sanntis	2	6051	RiPP	Isolate	GCF_000410135.1_Lpp17.v.1	refseq	NZ_ANMH01000005.1
6214019	GCF_000410135.1_Lpp17.v.1_CLST_3	0	sanntis	15583	19904	RiPP	Isolate	GCF_000410135.1_Lpp17.v.1	refseq	NZ_ANMH01000021.1
6214020	GCF_000410135.1_Lpp17.v.1_CLST_4	11	sanntis	1	9854	Saccharide	Isolate	GCF_000410135.1_Lpp17.v.1	refseq	NZ_ANMH01000072.1
6214021	GCF_000410155.1_L.paracasei_Lpp22.v.1_CLST_0	0	sanntis	16814	26340	Polyketide	Isolate	GCF_000410155.1_L.paracasei_Lpp22.v.1	refseq	NZ_ANMI01000020.1
6214022	GCF_000410155.1_L.paracasei_Lpp22.v.1_CLST_1	0	sanntis	3163	14253	RiPP	Isolate	GCF_000410155.1_L.paracasei_Lpp22.v.1	refseq	NZ_ANMI01000060.1
6214024	GCF_000410175.1_L.paracasei_Lpp225.v.1_CLST_0	0	sanntis	13980	31173	RiPP	Isolate	GCF_000410175.1_L.paracasei_Lpp225.v.1	refseq	NZ_ANMM01000016.1
6214026	GCF_000410175.1_L.paracasei_Lpp225.v.1_CLST_2	0	sanntis	59381	69617	Polyketide	Isolate	GCF_000410175.1_L.paracasei_Lpp225.v.1	refseq	NZ_ANMM01000011.1
6214027	GCF_000410235.1_ASM41023v1_CLST_0	1	sanntis	9102	15796	RiPP	Isolate	GCF_000410235.1_ASM41023v1	refseq	NZ_ANJU01000062.1
6214029	GCF_000410235.1_ASM41023v1_CLST_2	0	sanntis	10766	30003	Saccharide	Isolate	GCF_000410235.1_ASM41023v1	refseq	NZ_ANJU01000031.1
6214030	GCF_000410235.1_ASM41023v1_CLST_3	1	sanntis	30738	39367	Polyketide	Isolate	GCF_000410235.1_ASM41023v1	refseq	NZ_ANJU01000021.1
6214032	GCF_000410295.1_ASM41029v1_CLST_0	11	sanntis	50	10527	Other	Isolate	GCF_000410295.1_ASM41029v1	refseq	NZ_ANJY01000091.1
6214033	GCF_000410295.1_ASM41029v1_CLST_1	11	sanntis	45	6681	Polyketide	Isolate	GCF_000410295.1_ASM41029v1	refseq	NZ_ANJY01000135.1
6214036	GCF_000410295.1_ASM41029v1_CLST_4	0	sanntis	9707	20109	Polyketide	Isolate	GCF_000410295.1_ASM41029v1	refseq	NZ_ANJY01000013.1
6214037	GCF_000410335.1_ASM41033v1_CLST_0	10	sanntis	147	15906	Saccharide	Isolate	GCF_000410335.1_ASM41033v1	refseq	NZ_ANKB01000030.1
6214038	GCF_000410335.1_ASM41033v1_CLST_1	0	sanntis	50607	66310	Polyketide	Isolate	GCF_000410335.1_ASM41033v1	refseq	NZ_ANKB01000009.1
6214039	GCF_000410335.1_ASM41033v1_CLST_2	0	sanntis	20473	39526	RiPP	Isolate	GCF_000410335.1_ASM41033v1	refseq	NZ_ANKB01000018.1
6214041	GCF_000410415.1_ASM41041v1_CLST_0	11	sanntis	71	11911	Other	Isolate	GCF_000410415.1_ASM41041v1	refseq	NZ_ANKG01000090.1
6214042	GCF_000410415.1_ASM41041v1_CLST_1	0	sanntis	10359	28501	RiPP	Isolate	GCF_000410415.1_ASM41041v1	refseq	NZ_ANKG01000012.1
6214044	GCF_000410415.1_ASM41041v1_CLST_3	1	sanntis	21932	32025	Polyketide	Isolate	GCF_000410415.1_ASM41041v1	refseq	NZ_ANKG01000017.1
6214045	GCF_000410455.1_ASM41045v1_CLST_0	10	sanntis	140	21577	Saccharide	Isolate	GCF_000410455.1_ASM41045v1	refseq	NZ_ANKI01000013.1
6214046	GCF_000410455.1_ASM41045v1_CLST_1	11	sanntis	264	13850	Other	Isolate	GCF_000410455.1_ASM41045v1	refseq	NZ_ANKI01000061.1
6214047	GCF_000410455.1_ASM41045v1_CLST_2	0	sanntis	7818	25394	RiPP	Isolate	GCF_000410455.1_ASM41045v1	refseq	NZ_ANKI01000024.1
6214051	GCF_000410455.1_ASM41045v1_CLST_6	11	sanntis	1	8587	Polyketide	Isolate	GCF_000410455.1_ASM41045v1	refseq	NZ_ANKI01000094.1
6214052	GCF_000410475.1_ASM41047v1_CLST_0	0	sanntis	43576	53977	Polyketide	Isolate	GCF_000410475.1_ASM41047v1	refseq	NZ_ANKM01000003.1
6214053	GCF_000410475.1_ASM41047v1_CLST_1	0	sanntis	21699	33191	Polyketide	Isolate	GCF_000410475.1_ASM41047v1	refseq	NZ_ANKM01000005.1
6214054	GCF_000410475.1_ASM41047v1_CLST_2	0	sanntis	16270	25453	RiPP	Isolate	GCF_000410475.1_ASM41047v1	refseq	NZ_ANKM01000042.1
6214057	GCF_000415225.1_ASM41522v1_CLST_1	10	sanntis	3	8678	Polyketide	Isolate	GCF_000415225.1_ASM41522v1	refseq	NZ_KE351745.1
6214059	GCF_000415225.1_ASM41522v1_CLST_3	1	sanntis	24474	56815	Saccharide	Isolate	GCF_000415225.1_ASM41522v1	refseq	NZ_KE351731.1
6214061	GCF_000421665.1_ASM42166v1_CLST_1	0	sanntis	33699	42334	Other	Isolate	GCF_000421665.1_ASM42166v1	refseq	NZ_ATXL01000002.1
6214062	GCF_000421665.1_ASM42166v1_CLST_2	0	sanntis	80086	95158	RiPP	Isolate	GCF_000421665.1_ASM42166v1	refseq	NZ_ATXL01000002.1
6214064	GCF_000421665.1_ASM42166v1_CLST_4	10	sanntis	4	7376	Terpene	Isolate	GCF_000421665.1_ASM42166v1	refseq	NZ_ATXL01000019.1
6214066	GCF_000421665.1_ASM42166v1_CLST_6	0	sanntis	19478	33886	Other	Isolate	GCF_000421665.1_ASM42166v1	refseq	NZ_ATXL01000021.1
6214067	GCF_000421665.1_ASM42166v1_CLST_7	10	sanntis	2	20383	Saccharide	Isolate	GCF_000421665.1_ASM42166v1	refseq	NZ_ATXL01000005.1
6214068	GCF_000421665.1_ASM42166v1_CLST_8	0	sanntis	12738	29216	Other	Isolate	GCF_000421665.1_ASM42166v1	refseq	NZ_ATXL01000026.1
6214069	GCF_000464785.1_NC407_1_CLST_0	0	sanntis	75421	82185	Polyketide	Isolate	GCF_000464785.1_NC407_1	refseq	NZ_KE734719.1
6214070	GCF_000464785.1_NC407_1_CLST_1	0	sanntis	669782	705024	NRP|Polyketide|Saccharide	Isolate	GCF_000464785.1_NC407_1	refseq	NZ_KE734717.1
6214071	GCF_000464785.1_NC407_1_CLST_2	0	sanntis	809060	885693	NRP|Polyketide	Isolate	GCF_000464785.1_NC407_1	refseq	NZ_KE734717.1
6214072	GCF_000464785.1_NC407_1_CLST_3	0	sanntis	1131010	1157627	RiPP	Isolate	GCF_000464785.1_NC407_1	refseq	NZ_KE734717.1
6214073	GCF_000464785.1_NC407_1_CLST_4	0	sanntis	2341171	2358381	RiPP	Isolate	GCF_000464785.1_NC407_1	refseq	NZ_KE734717.1
6214074	GCF_000464785.1_NC407_1_CLST_5	0	sanntis	2448589	2450620	Terpene	Isolate	GCF_000464785.1_NC407_1	refseq	NZ_KE734717.1
6214081	GCF_000464785.1_NC407_1_CLST_12	0	sanntis	35306	94620	NRP|Polyketide	Isolate	GCF_000464785.1_NC407_1	refseq	NZ_KE734718.1
6214082	GCF_000464785.1_NC407_1_CLST_13	0	sanntis	931159	937984	Terpene	Isolate	GCF_000464785.1_NC407_1	refseq	NZ_KE734718.1
6214083	GCF_000464785.1_NC407_1_CLST_14	0	sanntis	1757264	1808109	Saccharide	Isolate	GCF_000464785.1_NC407_1	refseq	NZ_KE734718.1
6214085	GCF_000464805.1_NC540_1_CLST_0	0	sanntis	44776	55212	Other	Isolate	GCF_000464805.1_NC540_1	refseq	NZ_KE734721.1
6214086	GCF_000464805.1_NC540_1_CLST_1	0	sanntis	900318	914491	RiPP	Isolate	GCF_000464805.1_NC540_1	refseq	NZ_KE734720.1
6214087	GCF_000464805.1_NC540_1_CLST_2	0	sanntis	2227587	2278838	Saccharide	Isolate	GCF_000464805.1_NC540_1	refseq	NZ_KE734720.1
6214088	GCF_000464805.1_NC540_1_CLST_3	0	sanntis	2820945	2898558	NRP	Isolate	GCF_000464805.1_NC540_1	refseq	NZ_KE734720.1
6214089	GCF_000464805.1_NC540_1_CLST_4	0	sanntis	3002873	3035803	NRP|Polyketide|Saccharide	Isolate	GCF_000464805.1_NC540_1	refseq	NZ_KE734720.1
6214090	GCF_000464805.1_NC540_1_CLST_5	0	sanntis	3778788	3840206	NRP|Polyketide	Isolate	GCF_000464805.1_NC540_1	refseq	NZ_KE734720.1
6214091	GCF_000464805.1_NC540_1_CLST_6	0	sanntis	4285868	4291622	NRP|Saccharide	Isolate	GCF_000464805.1_NC540_1	refseq	NZ_KE734720.1
6214092	GCF_000464805.1_NC540_1_CLST_7	0	sanntis	5186146	5195979	RiPP	Isolate	GCF_000464805.1_NC540_1	refseq	NZ_KE734720.1
6214102	GCF_000469345.1_ASM46934v1_CLST_1	1	sanntis	2305	8017	RiPP	Isolate	GCF_000469345.1_ASM46934v1	refseq	NZ_KI271081.1
6214103	GCF_000469345.1_ASM46934v1_CLST_2	0	sanntis	37347	48811	RiPP	Isolate	GCF_000469345.1_ASM46934v1	refseq	NZ_KI271123.1
6214106	GCF_000498915.1_Culc1.0_CLST_0	0	sanntis	74815	89205	Alkaloid	Isolate	GCF_000498915.1_Culc1.0	refseq	NZ_AYUJ01000001.1
6214108	GCF_000498915.1_Culc1.0_CLST_2	0	sanntis	398989	412181	NRP|Saccharide	Isolate	GCF_000498915.1_Culc1.0	refseq	NZ_AYUJ01000002.1
6214110	GCF_000498915.1_Culc1.0_CLST_4	0	sanntis	91842	103118	NRP	Isolate	GCF_000498915.1_Culc1.0	refseq	NZ_AYUJ01000010.1
6214111	GCF_000498915.1_Culc1.0_CLST_5	0	sanntis	280829	300966	NRP|Polyketide	Isolate	GCF_000498915.1_Culc1.0	refseq	NZ_AYUJ01000010.1
6214114	GCF_000498915.1_Culc1.0_CLST_8	0	sanntis	27351	45414	Other	Isolate	GCF_000498915.1_Culc1.0	refseq	NZ_AYUJ01000003.1
6214115	GCF_000498915.1_Culc1.0_CLST_9	0	sanntis	27686	37461	Other	Isolate	GCF_000498915.1_Culc1.0	refseq	NZ_AYUJ01000005.1
6214117	GCF_000498915.1_Culc1.0_CLST_11	0	sanntis	613985	638229	RiPP	Isolate	GCF_000498915.1_Culc1.0	refseq	NZ_AYUJ01000007.1
6214118	GCF_000498915.1_Culc1.0_CLST_12	0	sanntis	644105	660999	Other	Isolate	GCF_000498915.1_Culc1.0	refseq	NZ_AYUJ01000007.1
6214120	GCF_000517745.1_PalPAL3v1.0_CLST_0	0	sanntis	33319	41526	Terpene	Isolate	GCF_000517745.1_PalPAL3v1.0	refseq	NZ_AZYZ01000041.1
6214121	GCF_000517745.1_PalPAL3v1.0_CLST_1	0	sanntis	70478	73286	RiPP	Isolate	GCF_000517745.1_PalPAL3v1.0	refseq	NZ_AZYZ01000041.1
6214123	GCF_000517745.1_PalPAL3v1.0_CLST_3	10	sanntis	57	5416	Polyketide	Isolate	GCF_000517745.1_PalPAL3v1.0	refseq	NZ_AZYZ01000036.1
6214125	GCF_000517745.1_PalPAL3v1.0_CLST_5	0	sanntis	18991	35274	Saccharide	Isolate	GCF_000517745.1_PalPAL3v1.0	refseq	NZ_AZYZ01000006.1
6214127	GCF_000517745.1_PalPAL3v1.0_CLST_7	0	sanntis	96431	114040	Saccharide	Isolate	GCF_000517745.1_PalPAL3v1.0	refseq	NZ_AZYZ01000023.1
6214128	GCF_000517745.1_PalPAL3v1.0_CLST_8	0	sanntis	120950	140004	Saccharide	Isolate	GCF_000517745.1_PalPAL3v1.0	refseq	NZ_AZYZ01000023.1
6214129	GCF_000517745.1_PalPAL3v1.0_CLST_9	0	sanntis	269106	278149	RiPP	Isolate	GCF_000517745.1_PalPAL3v1.0	refseq	NZ_AZYZ01000029.1
6214132	GCF_000517805.1_PalF902004v1.0_CLST_0	0	sanntis	11282	28871	Saccharide	Isolate	GCF_000517805.1_PalF902004v1.0	refseq	NZ_JACS01000012.1
6214133	GCF_000517805.1_PalF902004v1.0_CLST_1	1	sanntis	36039	41881	Saccharide	Isolate	GCF_000517805.1_PalF902004v1.0	refseq	NZ_JACS01000012.1
6214134	GCF_000517805.1_PalF902004v1.0_CLST_2	0	sanntis	133023	142413	Terpene	Isolate	GCF_000517805.1_PalF902004v1.0	refseq	NZ_JACS01000075.1
6214135	GCF_000517805.1_PalF902004v1.0_CLST_3	0	sanntis	90448	95312	Polyketide	Isolate	GCF_000517805.1_PalF902004v1.0	refseq	NZ_JACS01000001.1
6214137	GCF_000517805.1_PalF902004v1.0_CLST_5	0	sanntis	37548	45023	Polyketide	Isolate	GCF_000517805.1_PalF902004v1.0	refseq	NZ_JACS01000026.1
6214139	GCF_000517805.1_PalF902004v1.0_CLST_7	0	sanntis	16728	25708	RiPP	Isolate	GCF_000517805.1_PalF902004v1.0	refseq	NZ_JACS01000078.1
6214142	GCF_000517805.1_PalF902004v1.0_CLST_10	0	sanntis	51638	67908	Saccharide	Isolate	GCF_000517805.1_PalF902004v1.0	refseq	NZ_JACS01000039.1
6214143	GCF_000517805.1_PalF902004v1.0_CLST_11	1	sanntis	60670	81459	Saccharide	Isolate	GCF_000517805.1_PalF902004v1.0	refseq	NZ_JACS01000017.1
6214144	GCF_000517805.1_PalF902004v1.0_CLST_12	10	sanntis	68	16015	Other	Isolate	GCF_000517805.1_PalF902004v1.0	refseq	NZ_JACS01000010.1
6214145	GCF_000527215.1_KoxKA2v1.0_CLST_0	0	sanntis	172554	214951	Saccharide	Isolate	GCF_000527215.1_KoxKA2v1.0	refseq	NZ_JAKX01000034.1
6214146	GCF_000527215.1_KoxKA2v1.0_CLST_1	11	sanntis	157	7403	NRP	Isolate	GCF_000527215.1_KoxKA2v1.0	refseq	NZ_JAKX01000054.1
6214147	GCF_000527215.1_KoxKA2v1.0_CLST_2	10	sanntis	2	17564	NRP	Isolate	GCF_000527215.1_KoxKA2v1.0	refseq	NZ_JAKX01000001.1
6214148	GCF_000527215.1_KoxKA2v1.0_CLST_3	0	sanntis	308541	326948	Polyketide	Isolate	GCF_000527215.1_KoxKA2v1.0	refseq	NZ_JAKX01000001.1
6214149	GCF_000527215.1_KoxKA2v1.0_CLST_4	0	sanntis	402091	407456	Other	Isolate	GCF_000527215.1_KoxKA2v1.0	refseq	NZ_JAKX01000001.1
6214150	GCF_000527215.1_KoxKA2v1.0_CLST_5	0	sanntis	490575	508764	Saccharide	Isolate	GCF_000527215.1_KoxKA2v1.0	refseq	NZ_JAKX01000001.1
6214153	GCF_000527215.1_KoxKA2v1.0_CLST_8	0	sanntis	14343	28778	RiPP	Isolate	GCF_000527215.1_KoxKA2v1.0	refseq	NZ_JAKX01000046.1
6214154	GCF_000527215.1_KoxKA2v1.0_CLST_9	0	sanntis	206981	222672	Saccharide	Isolate	GCF_000527215.1_KoxKA2v1.0	refseq	NZ_JAKX01000067.1
6214156	GCF_000527215.1_KoxKA2v1.0_CLST_11	0	sanntis	10922	34278	NRP	Isolate	GCF_000527215.1_KoxKA2v1.0	refseq	NZ_JAKX01000053.1
6214157	GCF_000527215.1_KoxKA2v1.0_CLST_12	0	sanntis	231746	239827	NRP	Isolate	GCF_000527215.1_KoxKA2v1.0	refseq	NZ_JAKX01000019.1
6214158	GCF_000527215.1_KoxKA2v1.0_CLST_13	0	sanntis	297146	311152	Other	Isolate	GCF_000527215.1_KoxKA2v1.0	refseq	NZ_JAKX01000019.1
6214160	GCF_000527215.1_KoxKA2v1.0_CLST_15	0	sanntis	29405	45374	Saccharide	Isolate	GCF_000527215.1_KoxKA2v1.0	refseq	NZ_JAKX01000037.1
6214161	GCF_000527215.1_KoxKA2v1.0_CLST_16	0	sanntis	321007	354482	NRP|Polyketide	Isolate	GCF_000527215.1_KoxKA2v1.0	refseq	NZ_JAKX01000074.1
6214163	GCF_000527215.1_KoxKA2v1.0_CLST_18	10	sanntis	754	27337	NRP	Isolate	GCF_000527215.1_KoxKA2v1.0	refseq	NZ_JAKX01000032.1
6214165	GCF_000527235.1_KoxOK1v1.0_CLST_0	0	sanntis	37937	55599	Saccharide	Isolate	GCF_000527235.1_KoxOK1v1.0	refseq	NZ_JAKY01000070.1
6214166	GCF_000527235.1_KoxOK1v1.0_CLST_1	0	sanntis	54398	70367	Saccharide	Isolate	GCF_000527235.1_KoxOK1v1.0	refseq	NZ_JAKY01000059.1
6214167	GCF_000527235.1_KoxOK1v1.0_CLST_2	0	sanntis	231854	265332	NRP|Polyketide	Isolate	GCF_000527235.1_KoxOK1v1.0	refseq	NZ_JAKY01000074.1
6214169	GCF_000527235.1_KoxOK1v1.0_CLST_4	10	sanntis	985	27331	NRP	Isolate	GCF_000527235.1_KoxOK1v1.0	refseq	NZ_JAKY01000069.1
6214171	GCF_000527235.1_KoxOK1v1.0_CLST_6	1	sanntis	7244	24598	NRP	Isolate	GCF_000527235.1_KoxOK1v1.0	refseq	NZ_JAKY01000043.1
6214173	GCF_000527235.1_KoxOK1v1.0_CLST_8	0	sanntis	21108	61941	Saccharide	Isolate	GCF_000527235.1_KoxOK1v1.0	refseq	NZ_JAKY01000018.1
6214174	GCF_000527235.1_KoxOK1v1.0_CLST_9	11	sanntis	77	7467	NRP	Isolate	GCF_000527235.1_KoxOK1v1.0	refseq	NZ_JAKY01000036.1
6214175	GCF_000527235.1_KoxOK1v1.0_CLST_10	0	sanntis	90161	104587	RiPP	Isolate	GCF_000527235.1_KoxOK1v1.0	refseq	NZ_JAKY01000009.1
6214177	GCF_000527235.1_KoxOK1v1.0_CLST_12	0	sanntis	7171	40379	NRP	Isolate	GCF_000527235.1_KoxOK1v1.0	refseq	NZ_JAKY01000062.1
6214178	GCF_000527235.1_KoxOK1v1.0_CLST_13	0	sanntis	123546	131627	NRP	Isolate	GCF_000527235.1_KoxOK1v1.0	refseq	NZ_JAKY01000029.1
6214179	GCF_000527235.1_KoxOK1v1.0_CLST_14	0	sanntis	272580	290984	Polyketide	Isolate	GCF_000527235.1_KoxOK1v1.0	refseq	NZ_JAKY01000041.1
6214181	GCF_000527235.1_KoxOK1v1.0_CLST_16	0	sanntis	60396	65761	Other	Isolate	GCF_000527235.1_KoxOK1v1.0	refseq	NZ_JAKY01000045.1
6214182	GCF_000527235.1_KoxOK1v1.0_CLST_17	0	sanntis	170592	187739	Saccharide	Isolate	GCF_000527235.1_KoxOK1v1.0	refseq	NZ_JAKY01000045.1
6214183	GCF_000527255.1_PalPAL2v1.0_CLST_0	0	sanntis	18855	35125	Saccharide	Isolate	GCF_000527255.1_PalPAL2v1.0	refseq	NZ_JAKZ01000044.1
6214185	GCF_000527255.1_PalPAL2v1.0_CLST_2	0	sanntis	75830	83143	RiPP	Isolate	GCF_000527255.1_PalPAL2v1.0	refseq	NZ_JAKZ01000042.1
6214188	GCF_000527255.1_PalPAL2v1.0_CLST_5	0	sanntis	90426	95290	Polyketide	Isolate	GCF_000527255.1_PalPAL2v1.0	refseq	NZ_JAKZ01000003.1
6214189	GCF_000527255.1_PalPAL2v1.0_CLST_6	10	sanntis	3	18542	Saccharide	Isolate	GCF_000527255.1_PalPAL2v1.0	refseq	NZ_JAKZ01000057.1
6214190	GCF_000527255.1_PalPAL2v1.0_CLST_7	10	sanntis	3	6905	Saccharide	Isolate	GCF_000527255.1_PalPAL2v1.0	refseq	NZ_JAKZ01000054.1
6214191	GCF_000527255.1_PalPAL2v1.0_CLST_8	0	sanntis	14440	30602	Saccharide	Isolate	GCF_000527255.1_PalPAL2v1.0	refseq	NZ_JAKZ01000054.1
6214192	GCF_000527255.1_PalPAL2v1.0_CLST_9	0	sanntis	45080	54405	Polyketide	Isolate	GCF_000527255.1_PalPAL2v1.0	refseq	NZ_JAKZ01000046.1
6214194	GCF_000527255.1_PalPAL2v1.0_CLST_11	0	sanntis	38709	47503	Terpene	Isolate	GCF_000527255.1_PalPAL2v1.0	refseq	NZ_JAKZ01000026.1
6214197	GCF_000527275.1_PalPAL1v1.0_CLST_2	0	sanntis	147642	153001	Polyketide	Isolate	GCF_000527275.1_PalPAL1v1.0	refseq	NZ_JALA01000004.1
6214199	GCF_000527275.1_PalPAL1v1.0_CLST_4	0	sanntis	40992	57275	Saccharide	Isolate	GCF_000527275.1_PalPAL1v1.0	refseq	NZ_JALA01000003.1
6214200	GCF_000527275.1_PalPAL1v1.0_CLST_5	0	sanntis	142410	151210	Terpene	Isolate	GCF_000527275.1_PalPAL1v1.0	refseq	NZ_JALA01000013.1
6214201	GCF_000527275.1_PalPAL1v1.0_CLST_6	0	sanntis	61154	78974	Saccharide	Isolate	GCF_000527275.1_PalPAL1v1.0	refseq	NZ_JALA01000018.1
6214202	GCF_000527275.1_PalPAL1v1.0_CLST_7	0	sanntis	88544	104727	Saccharide	Isolate	GCF_000527275.1_PalPAL1v1.0	refseq	NZ_JALA01000018.1
6214203	GCF_000527275.1_PalPAL1v1.0_CLST_8	0	sanntis	395891	404934	RiPP	Isolate	GCF_000527275.1_PalPAL1v1.0	refseq	NZ_JALA01000010.1
6214206	GCF_000527295.1_PalRIMD1656011v1.0_CLST_0	0	sanntis	16727	25714	RiPP	Isolate	GCF_000527295.1_PalRIMD1656011v1.0	refseq	NZ_JALB01000026.1
6214209	GCF_000527295.1_PalRIMD1656011v1.0_CLST_3	0	sanntis	36244	37910	Polyketide	Isolate	GCF_000527295.1_PalRIMD1656011v1.0	refseq	NZ_JALB01000031.1
6214210	GCF_000527295.1_PalRIMD1656011v1.0_CLST_4	0	sanntis	203394	211599	Terpene	Isolate	GCF_000527295.1_PalRIMD1656011v1.0	refseq	NZ_JALB01000027.1
6214211	GCF_000527295.1_PalRIMD1656011v1.0_CLST_5	0	sanntis	307038	321255	Other	Isolate	GCF_000527295.1_PalRIMD1656011v1.0	refseq	NZ_JALB01000033.1
6214212	GCF_000527295.1_PalRIMD1656011v1.0_CLST_6	0	sanntis	593569	609839	Saccharide	Isolate	GCF_000527295.1_PalRIMD1656011v1.0	refseq	NZ_JALB01000033.1
6214213	GCF_000527295.1_PalRIMD1656011v1.0_CLST_7	0	sanntis	59824	76524	Saccharide	Isolate	GCF_000527295.1_PalRIMD1656011v1.0	refseq	NZ_JALB01000006.1
6214214	GCF_000527295.1_PalRIMD1656011v1.0_CLST_8	0	sanntis	86108	102270	Saccharide	Isolate	GCF_000527295.1_PalRIMD1656011v1.0	refseq	NZ_JALB01000006.1
6214215	GCF_000527295.1_PalRIMD1656011v1.0_CLST_9	0	sanntis	157615	166927	Polyketide	Isolate	GCF_000527295.1_PalRIMD1656011v1.0	refseq	NZ_JALB01000006.1
6214217	GCF_000527315.1_PalR901475v1.0_CLST_0	0	sanntis	37548	45030	Polyketide	Isolate	GCF_000527315.1_PalR901475v1.0	refseq	NZ_JALC01000028.1
6214218	GCF_000527315.1_PalR901475v1.0_CLST_1	0	sanntis	101409	119002	Saccharide	Isolate	GCF_000527315.1_PalR901475v1.0	refseq	NZ_JALC01000028.1
6214219	GCF_000527315.1_PalR901475v1.0_CLST_2	0	sanntis	126132	141069	Saccharide	Isolate	GCF_000527315.1_PalR901475v1.0	refseq	NZ_JALC01000028.1
6214222	GCF_000527315.1_PalR901475v1.0_CLST_5	0	sanntis	213329	221556	Terpene	Isolate	GCF_000527315.1_PalR901475v1.0	refseq	NZ_JALC01000029.1
6214223	GCF_000527315.1_PalR901475v1.0_CLST_6	0	sanntis	87998	92862	Polyketide	Isolate	GCF_000527315.1_PalR901475v1.0	refseq	NZ_JALC01000021.1
6214224	GCF_000527315.1_PalR901475v1.0_CLST_7	0	sanntis	373158	387779	RiPP	Isolate	GCF_000527315.1_PalR901475v1.0	refseq	NZ_JALC01000015.1
6214226	GCF_000527315.1_PalR901475v1.0_CLST_9	0	sanntis	291132	302227	Saccharide	Isolate	GCF_000527315.1_PalR901475v1.0	refseq	NZ_JALC01000030.1
6214227	GCF_000527335.1_Pal20592v1.0_CLST_0	0	sanntis	16261	25708	RiPP	Isolate	GCF_000527335.1_Pal20592v1.0	refseq	NZ_JALD01000028.1
6214229	GCF_000527335.1_Pal20592v1.0_CLST_2	0	sanntis	18884	35154	Saccharide	Isolate	GCF_000527335.1_Pal20592v1.0	refseq	NZ_JALD01000065.1
6214230	GCF_000527335.1_Pal20592v1.0_CLST_3	0	sanntis	37548	44992	Polyketide	Isolate	GCF_000527335.1_Pal20592v1.0	refseq	NZ_JALD01000049.1
6214231	GCF_000527335.1_Pal20592v1.0_CLST_4	0	sanntis	101359	118114	Saccharide	Isolate	GCF_000527335.1_Pal20592v1.0	refseq	NZ_JALD01000049.1
6214232	GCF_000527335.1_Pal20592v1.0_CLST_5	0	sanntis	125046	138591	Saccharide	Isolate	GCF_000527335.1_Pal20592v1.0	refseq	NZ_JALD01000049.1
6214234	GCF_000527335.1_Pal20592v1.0_CLST_7	0	sanntis	14010	22215	Terpene	Isolate	GCF_000527335.1_Pal20592v1.0	refseq	NZ_JALD01000043.1
6214235	GCF_002000985.1_ASM200098v1_CLST_0	0	sanntis	404580	409155	Polyketide	Isolate	GCF_002000985.1_ASM200098v1	refseq	NZ_CP018822.1
6214236	GCF_002000985.1_ASM200098v1_CLST_1	0	sanntis	1032876	1050197	Saccharide	Isolate	GCF_002000985.1_ASM200098v1	refseq	NZ_CP018822.1
6214237	GCF_002000985.1_ASM200098v1_CLST_2	0	sanntis	2214781	2229909	RiPP	Isolate	GCF_002000985.1_ASM200098v1	refseq	NZ_CP018822.1
6214241	GCF_002811705.1_ASM281170v2_CLST_0	1	sanntis	66070	80067	Polyketide	Isolate	GCF_002811705.1_ASM281170v2	refseq	NZ_PDKQ02000011.1
6214242	GCF_002811705.1_ASM281170v2_CLST_1	0	sanntis	136795	141181	Other	Isolate	GCF_002811705.1_ASM281170v2	refseq	NZ_PDKQ02000052.1
6214244	GCF_002811705.1_ASM281170v2_CLST_3	0	sanntis	7028	28956	Polyketide	Isolate	GCF_002811705.1_ASM281170v2	refseq	NZ_PDKQ02000074.1
6214245	GCF_002811705.1_ASM281170v2_CLST_4	10	sanntis	3	26975	NRP|Polyketide	Isolate	GCF_002811705.1_ASM281170v2	refseq	NZ_PDKQ02000097.1
6214248	GCF_002811705.1_ASM281170v2_CLST_7	0	sanntis	63117	81422	Other	Isolate	GCF_002811705.1_ASM281170v2	refseq	NZ_PDKQ02000048.1
6214249	GCF_002811705.1_ASM281170v2_CLST_8	0	sanntis	88057	111075	Terpene	Isolate	GCF_002811705.1_ASM281170v2	refseq	NZ_PDKQ02000048.1
6214252	GCF_002811705.1_ASM281170v2_CLST_11	0	sanntis	247506	256700	Other	Isolate	GCF_002811705.1_ASM281170v2	refseq	NZ_PDKQ02000035.1
6214256	GCF_002811705.1_ASM281170v2_CLST_15	10	sanntis	1	21724	Polyketide	Isolate	GCF_002811705.1_ASM281170v2	refseq	NZ_PDKQ02000027.1
6214257	GCF_002811705.1_ASM281170v2_CLST_16	10	sanntis	3	28877	Other	Isolate	GCF_002811705.1_ASM281170v2	refseq	NZ_PDKQ02000013.1
6214259	GCF_002811705.1_ASM281170v2_CLST_18	0	sanntis	154508	169449	NRP	Isolate	GCF_002811705.1_ASM281170v2	refseq	NZ_PDKQ02000014.1
6214261	GCF_002811705.1_ASM281170v2_CLST_20	10	sanntis	1	61747	Polyketide|Saccharide	Isolate	GCF_002811705.1_ASM281170v2	refseq	NZ_PDKQ02000028.1
6214263	GCF_002811705.1_ASM281170v2_CLST_22	0	sanntis	57834	75865	Polyketide	Isolate	GCF_002811705.1_ASM281170v2	refseq	NZ_PDKQ02000050.1
6214265	GCF_002811705.1_ASM281170v2_CLST_24	10	sanntis	92	5815	RiPP	Isolate	GCF_002811705.1_ASM281170v2	refseq	NZ_PDKQ02000044.1
6214266	GCF_002811705.1_ASM281170v2_CLST_25	0	sanntis	17824	30509	RiPP	Isolate	GCF_002811705.1_ASM281170v2	refseq	NZ_PDKQ02000044.1
6214267	GCF_002811705.1_ASM281170v2_CLST_26	0	sanntis	98703	122882	Polyketide	Isolate	GCF_002811705.1_ASM281170v2	refseq	NZ_PDKQ02000044.1
6214270	GCF_002811705.1_ASM281170v2_CLST_29	11	sanntis	447	20444	RiPP	Isolate	GCF_002811705.1_ASM281170v2	refseq	NZ_PDKQ02000066.1
6214272	GCF_002811705.1_ASM281170v2_CLST_31	0	sanntis	31677	40225	RiPP	Isolate	GCF_002811705.1_ASM281170v2	refseq	NZ_PDKQ02000037.1
6214275	GCF_002811705.1_ASM281170v2_CLST_34	10	sanntis	619	5792	RiPP	Isolate	GCF_002811705.1_ASM281170v2	refseq	NZ_PDKQ02000030.1
6214276	GCF_002811705.1_ASM281170v2_CLST_35	0	sanntis	11321	69920	Polyketide	Isolate	GCF_002811705.1_ASM281170v2	refseq	NZ_PDKQ02000030.1
6214279	GCF_002811705.1_ASM281170v2_CLST_38	0	sanntis	254526	284123	Other	Isolate	GCF_002811705.1_ASM281170v2	refseq	NZ_PDKQ02000061.1
6214281	GCF_002811705.1_ASM281170v2_CLST_40	0	sanntis	32092	69468	Terpene	Isolate	GCF_002811705.1_ASM281170v2	refseq	NZ_PDKQ02000047.1
6214282	GCF_002811705.1_ASM281170v2_CLST_41	0	sanntis	124388	176505	Other	Isolate	GCF_002811705.1_ASM281170v2	refseq	NZ_PDKQ02000047.1
6214285	GCF_002811705.1_ASM281170v2_CLST_44	0	sanntis	36276	43902	RiPP	Isolate	GCF_002811705.1_ASM281170v2	refseq	NZ_PDKQ02000034.1
6214286	GCF_002811705.1_ASM281170v2_CLST_45	10	sanntis	3	6479	RiPP	Isolate	GCF_002811705.1_ASM281170v2	refseq	NZ_PDKQ02000026.1
6214287	GCF_002811705.1_ASM281170v2_CLST_46	0	sanntis	50873	85973	Polyketide	Isolate	GCF_002811705.1_ASM281170v2	refseq	NZ_PDKQ02000021.1
6214290	GCF_002811705.1_ASM281170v2_CLST_49	1	sanntis	20305	43119	Other	Isolate	GCF_002811705.1_ASM281170v2	refseq	NZ_PDKQ02000008.1
6214292	GCF_002811705.1_ASM281170v2_CLST_51	0	sanntis	41411	49110	RiPP	Isolate	GCF_002811705.1_ASM281170v2	refseq	NZ_PDKQ02000012.1
6214293	GCF_002811705.1_ASM281170v2_CLST_52	0	sanntis	200848	242008	NRP	Isolate	GCF_002811705.1_ASM281170v2	refseq	NZ_PDKQ02000012.1
6214296	GCF_002811705.1_ASM281170v2_CLST_55	0	sanntis	174901	232014	NRP	Isolate	GCF_002811705.1_ASM281170v2	refseq	NZ_PDKQ02000020.1
6214299	GCF_002811705.1_ASM281170v2_CLST_58	10	sanntis	1	79242	NRP	Isolate	GCF_002811705.1_ASM281170v2	refseq	NZ_PDKQ02000010.1
6214300	GCF_002811705.1_ASM281170v2_CLST_59	1	sanntis	123592	138230	Polyketide	Isolate	GCF_002811705.1_ASM281170v2	refseq	NZ_PDKQ02000010.1
6214303	GCF_002843305.1_ASM284330v1_CLST_0	0	sanntis	8248	25323	Polyketide	Isolate	GCF_002843305.1_ASM284330v1	refseq	NZ_PGSG01000028.1
6214304	GCF_002843305.1_ASM284330v1_CLST_1	1	sanntis	62280	106075	NRP	Isolate	GCF_002843305.1_ASM284330v1	refseq	NZ_PGSG01000028.1
6214307	GCF_002843305.1_ASM284330v1_CLST_4	10	sanntis	1	41292	NRP|Polyketide	Isolate	GCF_002843305.1_ASM284330v1	refseq	NZ_PGSG01000118.1
6214309	GCF_002843305.1_ASM284330v1_CLST_6	0	sanntis	63567	70452	RiPP	Isolate	GCF_002843305.1_ASM284330v1	refseq	NZ_PGSG01000030.1
6214310	GCF_002843305.1_ASM284330v1_CLST_7	10	sanntis	2	14753	Polyketide	Isolate	GCF_002843305.1_ASM284330v1	refseq	NZ_PGSG01000072.1
6214311	GCF_002843305.1_ASM284330v1_CLST_8	0	sanntis	32250	35125	Other	Isolate	GCF_002843305.1_ASM284330v1	refseq	NZ_PGSG01000029.1
6214313	GCF_002843305.1_ASM284330v1_CLST_10	10	sanntis	130	8033	RiPP	Isolate	GCF_002843305.1_ASM284330v1	refseq	NZ_PGSG01000075.1
6214317	GCF_002843305.1_ASM284330v1_CLST_14	10	sanntis	3	24814	Polyketide	Isolate	GCF_002843305.1_ASM284330v1	refseq	NZ_PGSG01000089.1
6214318	GCF_002843305.1_ASM284330v1_CLST_15	1	sanntis	90063	110805	NRP	Isolate	GCF_002843305.1_ASM284330v1	refseq	NZ_PGSG01000089.1
6214320	GCF_002843305.1_ASM284330v1_CLST_17	1	sanntis	79646	111065	Other	Isolate	GCF_002843305.1_ASM284330v1	refseq	NZ_PGSG01000106.1
6214322	GCF_002843305.1_ASM284330v1_CLST_19	0	sanntis	154715	169665	NRP	Isolate	GCF_002843305.1_ASM284330v1	refseq	NZ_PGSG01000088.1
6214324	GCF_002843305.1_ASM284330v1_CLST_21	1	sanntis	177544	188678	NRP	Isolate	GCF_002843305.1_ASM284330v1	refseq	NZ_PGSG01000061.1
6214327	GCF_002843305.1_ASM284330v1_CLST_24	0	sanntis	41164	79495	NRP	Isolate	GCF_002843305.1_ASM284330v1	refseq	NZ_PGSG01000025.1
6214328	GCF_002843305.1_ASM284330v1_CLST_25	1	sanntis	231485	238731	RiPP	Isolate	GCF_002843305.1_ASM284330v1	refseq	NZ_PGSG01000025.1
6214333	GCF_002843305.1_ASM284330v1_CLST_30	0	sanntis	47958	91531	Other	Isolate	GCF_002843305.1_ASM284330v1	refseq	NZ_PGSG01000104.1
6214335	GCF_002843305.1_ASM284330v1_CLST_32	1	sanntis	20829	45256	Other	Isolate	GCF_002843305.1_ASM284330v1	refseq	NZ_PGSG01000071.1
6214337	GCF_002843305.1_ASM284330v1_CLST_34	10	sanntis	14	29891	Polyketide	Isolate	GCF_002843305.1_ASM284330v1	refseq	NZ_PGSG01000012.1
6214338	GCF_002843305.1_ASM284330v1_CLST_35	10	sanntis	3	45786	NRP	Isolate	GCF_002843305.1_ASM284330v1	refseq	NZ_PGSG01000059.1
6214341	GCF_002843305.1_ASM284330v1_CLST_38	11	sanntis	3	22862	Polyketide	Isolate	GCF_002843305.1_ASM284330v1	refseq	NZ_PGSG01000063.1
6214342	GCF_002843305.1_ASM284330v1_CLST_39	11	sanntis	2	66427	Polyketide|Saccharide	Isolate	GCF_002843305.1_ASM284330v1	refseq	NZ_PGSG01000117.1
6214344	GCF_002843305.1_ASM284330v1_CLST_41	0	sanntis	76319	83467	Other	Isolate	GCF_002843305.1_ASM284330v1	refseq	NZ_PGSG01000119.1
6214347	GCF_002843305.1_ASM284330v1_CLST_44	0	sanntis	65092	102468	Terpene	Isolate	GCF_002843305.1_ASM284330v1	refseq	NZ_PGSG01000110.1
6214348	GCF_002843305.1_ASM284330v1_CLST_45	0	sanntis	157281	209503	Other	Isolate	GCF_002843305.1_ASM284330v1	refseq	NZ_PGSG01000110.1
6214351	GCF_002843305.1_ASM284330v1_CLST_48	0	sanntis	5678	14888	RiPP	Isolate	GCF_002843305.1_ASM284330v1	refseq	NZ_PGSG01000035.1
6214353	GCF_002843305.1_ASM284330v1_CLST_50	1	sanntis	250950	255819	Other	Isolate	GCF_002843305.1_ASM284330v1	refseq	NZ_PGSG01000105.1
6214355	GCF_002843305.1_ASM284330v1_CLST_52	1	sanntis	42966	70127	NRP|Polyketide	Isolate	GCF_002843305.1_ASM284330v1	refseq	NZ_PGSG01000026.1
6214357	GCF_002843305.1_ASM284330v1_CLST_54	0	sanntis	58873	75386	Polyketide	Isolate	GCF_002843305.1_ASM284330v1	refseq	NZ_PGSG01000109.1
6214359	GCF_002843305.1_ASM284330v1_CLST_56	11	sanntis	3	17861	NRP|Polyketide	Isolate	GCF_002843305.1_ASM284330v1	refseq	NZ_PGSG01000092.1
6214361	GCF_002843305.1_ASM284330v1_CLST_58	10	sanntis	26	8623	RiPP	Isolate	GCF_002843305.1_ASM284330v1	refseq	NZ_PGSG01000009.1
6214362	GCF_002843305.1_ASM284330v1_CLST_59	0	sanntis	19185	31870	RiPP	Isolate	GCF_002843305.1_ASM284330v1	refseq	NZ_PGSG01000009.1
6214363	GCF_002843305.1_ASM284330v1_CLST_60	0	sanntis	99998	124296	Polyketide	Isolate	GCF_002843305.1_ASM284330v1	refseq	NZ_PGSG01000009.1
6214366	GCF_002909365.1_ASM290936v1_CLST_0	10	sanntis	1	37973	Saccharide	Isolate	GCF_002909365.1_ASM290936v1	refseq	NZ_PPXF01000027.1
6214367	GCF_002909365.1_ASM290936v1_CLST_1	1	sanntis	34456	38503	NRP	Isolate	GCF_002909365.1_ASM290936v1	refseq	NZ_PPXF01000038.1
6214369	GCF_002909365.1_ASM290936v1_CLST_3	0	sanntis	15281	69015	Saccharide	Isolate	GCF_002909365.1_ASM290936v1	refseq	NZ_PPXF01000019.1
6214370	GCF_002909365.1_ASM290936v1_CLST_4	0	sanntis	18864	30525	Polyketide	Isolate	GCF_002909365.1_ASM290936v1	refseq	NZ_PPXF01000035.1
6214372	GCF_002909365.1_ASM290936v1_CLST_6	0	sanntis	174719	181117	Terpene	Isolate	GCF_002909365.1_ASM290936v1	refseq	NZ_PPXF01000058.1
6214373	GCF_002909365.1_ASM290936v1_CLST_7	0	sanntis	299091	317688	Polyketide	Isolate	GCF_002909365.1_ASM290936v1	refseq	NZ_PPXF01000058.1
6214375	GCF_002909375.1_ASM290937v1_CLST_0	0	sanntis	15304	54094	Saccharide	Isolate	GCF_002909375.1_ASM290937v1	refseq	NZ_PPXD01000021.1
6214376	GCF_002909375.1_ASM290937v1_CLST_1	0	sanntis	266858	269156	Polyketide	Isolate	GCF_002909375.1_ASM290937v1	refseq	NZ_PPXD01000005.1
6214378	GCF_002909375.1_ASM290937v1_CLST_3	0	sanntis	12483	49389	Other	Isolate	GCF_002909375.1_ASM290937v1	refseq	NZ_PPXD01000033.1
6214379	GCF_002909375.1_ASM290937v1_CLST_4	0	sanntis	102981	109391	Terpene	Isolate	GCF_002909375.1_ASM290937v1	refseq	NZ_PPXD01000017.1
6214381	GCF_002909375.1_ASM290937v1_CLST_6	0	sanntis	20759	39396	Polyketide	Isolate	GCF_002909375.1_ASM290937v1	refseq	NZ_PPXD01000007.1
6214382	GCF_002909375.1_ASM290937v1_CLST_7	0	sanntis	280129	294334	NRP	Isolate	GCF_002909375.1_ASM290937v1	refseq	NZ_PPXD01000001.1
6214384	GCF_002909405.1_ASM290940v1_CLST_0	0	sanntis	12482	49353	Other	Isolate	GCF_002909405.1_ASM290940v1	refseq	NZ_PPXE01000010.1
6214385	GCF_002909405.1_ASM290940v1_CLST_1	0	sanntis	170021	206997	Saccharide	Isolate	GCF_002909405.1_ASM290940v1	refseq	NZ_PPXE01000010.1
6214386	GCF_002909405.1_ASM290940v1_CLST_2	0	sanntis	247455	249753	Polyketide	Isolate	GCF_002909405.1_ASM290940v1	refseq	NZ_PPXE01000032.1
6214387	GCF_002909405.1_ASM290940v1_CLST_3	0	sanntis	369876	376286	Terpene	Isolate	GCF_002909405.1_ASM290940v1	refseq	NZ_PPXE01000014.1
6214389	GCF_002909405.1_ASM290940v1_CLST_5	0	sanntis	20810	39447	Polyketide	Isolate	GCF_002909405.1_ASM290940v1	refseq	NZ_PPXE01000034.1
6214390	GCF_002909405.1_ASM290940v1_CLST_6	0	sanntis	280524	294767	NRP	Isolate	GCF_002909405.1_ASM290940v1	refseq	NZ_PPXE01000011.1
6214392	GCF_002909405.1_ASM290940v1_CLST_8	0	sanntis	39067	57164	Polyketide	Isolate	GCF_002909405.1_ASM290940v1	refseq	NZ_PPXE01000006.1
6214394	GCF_002954225.1_ASM295422v1_CLST_0	0	sanntis	39644	44745	Polyketide	Isolate	GCF_002954225.1_ASM295422v1	refseq	NZ_PPTH01000013.1
6214396	GCF_002954225.1_ASM295422v1_CLST_2	0	sanntis	154106	168115	Polyketide	Isolate	GCF_002954225.1_ASM295422v1	refseq	NZ_PPTH01000016.1
6214398	GCF_002954225.1_ASM295422v1_CLST_4	0	sanntis	176844	179931	RiPP	Isolate	GCF_002954225.1_ASM295422v1	refseq	NZ_PPTH01000018.1
6214399	GCF_002954225.1_ASM295422v1_CLST_5	0	sanntis	299643	309056	Terpene	Isolate	GCF_002954225.1_ASM295422v1	refseq	NZ_PPTH01000018.1
6214400	GCF_002954225.1_ASM295422v1_CLST_6	0	sanntis	334087	342751	NRP	Isolate	GCF_002954225.1_ASM295422v1	refseq	NZ_PPTH01000018.1
6214403	GCF_002954225.1_ASM295422v1_CLST_9	0	sanntis	132326	175738	Other	Isolate	GCF_002954225.1_ASM295422v1	refseq	NZ_PPTH01000015.1
6214404	GCF_002954225.1_ASM295422v1_CLST_10	0	sanntis	223254	236652	Polyketide	Isolate	GCF_002954225.1_ASM295422v1	refseq	NZ_PPTH01000014.1
6214407	GCF_003602275.1_ASM360227v1_CLST_1	0	sanntis	79001	89013	Polyketide	Isolate	GCF_003602275.1_ASM360227v1	refseq	NZ_QZVT01000009.1
6214409	GCF_003602275.1_ASM360227v1_CLST_3	0	sanntis	236596	241697	Polyketide	Isolate	GCF_003602275.1_ASM360227v1	refseq	NZ_QZVT01000002.1
6214410	GCF_003602275.1_ASM360227v1_CLST_4	0	sanntis	237293	259531	Other	Isolate	GCF_003602275.1_ASM360227v1	refseq	NZ_QZVT01000003.1
6214411	GCF_003602275.1_ASM360227v1_CLST_5	0	sanntis	71582	77075	Other	Isolate	GCF_003602275.1_ASM360227v1	refseq	NZ_QZVT01000007.1
6214414	GCF_003602275.1_ASM360227v1_CLST_8	0	sanntis	108845	118245	Other	Isolate	GCF_003602275.1_ASM360227v1	refseq	NZ_QZVT01000001.1
6214415	GCF_003602275.1_ASM360227v1_CLST_9	0	sanntis	142551	150928	NRP	Isolate	GCF_003602275.1_ASM360227v1	refseq	NZ_QZVT01000001.1
6214421	GCF_003990185.1_ASM399018v1_CLST_1	0	sanntis	220425	223880	Other	Isolate	GCF_003990185.1_ASM399018v1	refseq	NZ_RZHF01000025.1
6214422	GCF_003990185.1_ASM399018v1_CLST_2	0	sanntis	22472	32483	Saccharide	Isolate	GCF_003990185.1_ASM399018v1	refseq	NZ_RZHF01000015.1
6214423	GCF_003990185.1_ASM399018v1_CLST_3	0	sanntis	278293	319710	Saccharide	Isolate	GCF_003990185.1_ASM399018v1	refseq	NZ_RZHF01000015.1
6214425	GCF_003990185.1_ASM399018v1_CLST_5	10	sanntis	238	22382	NRP	Isolate	GCF_003990185.1_ASM399018v1	refseq	NZ_RZHF01000028.1
6214427	GCF_003990185.1_ASM399018v1_CLST_7	0	sanntis	276634	290672	Polyketide	Isolate	GCF_003990185.1_ASM399018v1	refseq	NZ_RZHF01000006.1
6214429	GCF_003990185.1_ASM399018v1_CLST_9	0	sanntis	37457	47356	Polyketide	Isolate	GCF_003990185.1_ASM399018v1	refseq	NZ_RZHF01000008.1
6214430	GCF_003990185.1_ASM399018v1_CLST_10	0	sanntis	80622	84256	Other	Isolate	GCF_003990185.1_ASM399018v1	refseq	NZ_RZHF01000008.1
6214433	GCF_003990185.1_ASM399018v1_CLST_13	10	sanntis	3	30864	Saccharide	Isolate	GCF_003990185.1_ASM399018v1	refseq	NZ_RZHF01000009.1
6214434	GCF_003990185.1_ASM399018v1_CLST_14	0	sanntis	20284	25413	Other	Isolate	GCF_003990185.1_ASM399018v1	refseq	NZ_RZHF01000016.1
6214435	GCF_003990185.1_ASM399018v1_CLST_15	0	sanntis	50457	60030	Terpene	Isolate	GCF_003990185.1_ASM399018v1	refseq	NZ_RZHF01000029.1
6214437	GCF_004168625.1_ASM416862v1_CLST_0	0	sanntis	34992	45449	Terpene	Isolate	GCF_004168625.1_ASM416862v1	refseq	NZ_SDWW01000016.1
6214439	GCF_004168625.1_ASM416862v1_CLST_2	0	sanntis	28608	34069	Polyketide	Isolate	GCF_004168625.1_ASM416862v1	refseq	NZ_SDWW01000039.1
6214441	GCF_004168625.1_ASM416862v1_CLST_4	0	sanntis	82741	92506	Polyketide	Isolate	GCF_004168625.1_ASM416862v1	refseq	NZ_SDWW01000004.1
6214442	GCF_004168625.1_ASM416862v1_CLST_5	10	sanntis	2	59415	Other	Isolate	GCF_004168625.1_ASM416862v1	refseq	NZ_SDWW01000027.1
6214444	GCF_004168625.1_ASM416862v1_CLST_7	10	sanntis	2	15254	Saccharide	Isolate	GCF_004168625.1_ASM416862v1	refseq	NZ_SDWW01000017.1
6214445	GCF_004168625.1_ASM416862v1_CLST_8	0	sanntis	32304	67658	Saccharide	Isolate	GCF_004168625.1_ASM416862v1	refseq	NZ_SDWW01000017.1
6214447	GCF_004168625.1_ASM416862v1_CLST_10	10	sanntis	1	22111	NRP	Isolate	GCF_004168625.1_ASM416862v1	refseq	NZ_SDWW01000054.1
6214450	GCF_004402205.1_ASM440220v1_CLST_1	0	sanntis	14833	28525	Saccharide	Isolate	GCF_004402205.1_ASM440220v1	refseq	NZ_SOFQ01000010.1
6214451	GCF_004402205.1_ASM440220v1_CLST_2	0	sanntis	89282	103392	Polyketide	Isolate	GCF_004402205.1_ASM440220v1	refseq	NZ_SOFQ01000024.1
6214452	GCF_004402205.1_ASM440220v1_CLST_3	10	sanntis	1	4865	Terpene	Isolate	GCF_004402205.1_ASM440220v1	refseq	NZ_SOFQ01000021.1
6214454	GCF_004402205.1_ASM440220v1_CLST_5	1	sanntis	8060	36638	Polyketide	Isolate	GCF_004402205.1_ASM440220v1	refseq	NZ_SOFQ01000075.1
6214456	GCF_004402205.1_ASM440220v1_CLST_7	0	sanntis	20406	30517	Polyketide	Isolate	GCF_004402205.1_ASM440220v1	refseq	NZ_SOFQ01000094.1
6214457	GCF_004402205.1_ASM440220v1_CLST_8	0	sanntis	13087	35202	Other	Isolate	GCF_004402205.1_ASM440220v1	refseq	NZ_SOFQ01000015.1
6214458	GCF_004402215.1_ASM440221v1_CLST_0	0	sanntis	24496	31336	Polyketide	Isolate	GCF_004402215.1_ASM440221v1	refseq	NZ_SOEZ01000081.1
6214459	GCF_004402215.1_ASM440221v1_CLST_1	0	sanntis	61928	99082	Saccharide	Isolate	GCF_004402215.1_ASM440221v1	refseq	NZ_SOEZ01000023.1
6214461	GCF_004402215.1_ASM440221v1_CLST_3	0	sanntis	3911	15338	Polyketide	Isolate	GCF_004402215.1_ASM440221v1	refseq	NZ_SOEZ01000027.1
6214464	GCF_004402215.1_ASM440221v1_CLST_6	10	sanntis	2	39225	Saccharide	Isolate	GCF_004402215.1_ASM440221v1	refseq	NZ_SOEZ01000039.1
6214465	GCF_004402215.1_ASM440221v1_CLST_7	0	sanntis	13331	31381	Polyketide	Isolate	GCF_004402215.1_ASM440221v1	refseq	NZ_SOEZ01000042.1
6214466	GCF_004402215.1_ASM440221v1_CLST_8	0	sanntis	23572	62295	Saccharide	Isolate	GCF_004402215.1_ASM440221v1	refseq	NZ_SOEZ01000070.1
6214468	GCF_004402215.1_ASM440221v1_CLST_10	0	sanntis	42207	49632	RiPP	Isolate	GCF_004402215.1_ASM440221v1	refseq	NZ_SOEZ01000036.1
6214469	GCF_004402215.1_ASM440221v1_CLST_11	0	sanntis	111422	117690	Terpene	Isolate	GCF_004402215.1_ASM440221v1	refseq	NZ_SOEZ01000038.1
6214471	GCF_004402225.1_ASM440222v1_CLST_0	0	sanntis	23910	42515	Polyketide	Isolate	GCF_004402225.1_ASM440222v1	refseq	NZ_SOGA01000029.1
6214472	GCF_004402225.1_ASM440222v1_CLST_1	0	sanntis	166950	173360	Terpene	Isolate	GCF_004402225.1_ASM440222v1	refseq	NZ_SOGA01000029.1
6214474	GCF_004402225.1_ASM440222v1_CLST_3	0	sanntis	25269	54447	Saccharide	Isolate	GCF_004402225.1_ASM440222v1	refseq	NZ_SOGA01000016.1
6214475	GCF_004402225.1_ASM440222v1_CLST_4	0	sanntis	147403	163282	NRP	Isolate	GCF_004402225.1_ASM440222v1	refseq	NZ_SOGA01000027.1
6214478	GCF_004402225.1_ASM440222v1_CLST_7	0	sanntis	18610	36647	Polyketide	Isolate	GCF_004402225.1_ASM440222v1	refseq	NZ_SOGA01000044.1
6214480	GCF_004402225.1_ASM440222v1_CLST_9	0	sanntis	35084	44230	RiPP	Isolate	GCF_004402225.1_ASM440222v1	refseq	NZ_SOGA01000026.1
6214481	GCF_004402235.1_ASM440223v1_CLST_0	0	sanntis	28445	70082	Saccharide	Isolate	GCF_004402235.1_ASM440223v1	refseq	NZ_SOFS01000025.1
6214482	GCF_004402235.1_ASM440223v1_CLST_1	0	sanntis	20688	30787	Polyketide	Isolate	GCF_004402235.1_ASM440223v1	refseq	NZ_SOFS01000043.1
6214483	GCF_004402235.1_ASM440223v1_CLST_2	0	sanntis	48310	60694	Polyketide	Isolate	GCF_004402235.1_ASM440223v1	refseq	NZ_SOFS01000012.1
6214484	GCF_004402235.1_ASM440223v1_CLST_3	1	sanntis	34933	40194	Other	Isolate	GCF_004402235.1_ASM440223v1	refseq	NZ_SOFS01000021.1
6214485	GCF_004402235.1_ASM440223v1_CLST_4	10	sanntis	1	31695	Polyketide	Isolate	GCF_004402235.1_ASM440223v1	refseq	NZ_SOFS01000001.1
6214487	GCF_004402235.1_ASM440223v1_CLST_6	0	sanntis	44462	74183	Polyketide	Isolate	GCF_004402235.1_ASM440223v1	refseq	NZ_SOFS01000019.1
6214489	GCF_004402235.1_ASM440223v1_CLST_8	10	sanntis	3	4873	Terpene	Isolate	GCF_004402235.1_ASM440223v1	refseq	NZ_SOFS01000016.1
6214491	GCF_004402305.1_ASM440230v1_CLST_0	0	sanntis	103041	110684	RiPP	Isolate	GCF_004402305.1_ASM440230v1	refseq	NZ_SOGH01000015.1
6214492	GCF_004402305.1_ASM440230v1_CLST_1	10	sanntis	3	30878	Saccharide	Isolate	GCF_004402305.1_ASM440230v1	refseq	NZ_SOGH01000031.1
6214493	GCF_004402305.1_ASM440230v1_CLST_2	0	sanntis	79582	81880	Polyketide	Isolate	GCF_004402305.1_ASM440230v1	refseq	NZ_SOGH01000008.1
6214494	GCF_004402305.1_ASM440230v1_CLST_3	0	sanntis	149498	164476	NRP	Isolate	GCF_004402305.1_ASM440230v1	refseq	NZ_SOGH01000012.1
6214496	GCF_004402305.1_ASM440230v1_CLST_5	0	sanntis	225231	244607	Terpene	Isolate	GCF_004402305.1_ASM440230v1	refseq	NZ_SOGH01000007.1
6214499	GCF_004402305.1_ASM440230v1_CLST_8	0	sanntis	146984	153394	Terpene	Isolate	GCF_004402305.1_ASM440230v1	refseq	NZ_SOGH01000020.1
6214500	GCF_004402305.1_ASM440230v1_CLST_9	0	sanntis	277856	296461	Polyketide	Isolate	GCF_004402305.1_ASM440230v1	refseq	NZ_SOGH01000020.1
6214502	GCF_004402425.1_ASM440242v1_CLST_0	0	sanntis	28451	70088	Saccharide	Isolate	GCF_004402425.1_ASM440242v1	refseq	NZ_SOFJ01000036.1
6214503	GCF_004402425.1_ASM440242v1_CLST_1	0	sanntis	172668	182771	Polyketide	Isolate	GCF_004402425.1_ASM440242v1	refseq	NZ_SOFJ01000039.1
6214504	GCF_004402425.1_ASM440242v1_CLST_2	1	sanntis	129129	133993	Terpene	Isolate	GCF_004402425.1_ASM440242v1	refseq	NZ_SOFJ01000004.1
6214506	GCF_004402425.1_ASM440242v1_CLST_4	0	sanntis	31189	57318	Other	Isolate	GCF_004402425.1_ASM440242v1	refseq	NZ_SOFJ01000051.1
6214507	GCF_004402425.1_ASM440242v1_CLST_5	0	sanntis	111159	112239	NRP	Isolate	GCF_004402425.1_ASM440242v1	refseq	NZ_SOFJ01000027.1
6214508	GCF_004402425.1_ASM440242v1_CLST_6	0	sanntis	5355	35039	Polyketide	Isolate	GCF_004402425.1_ASM440242v1	refseq	NZ_SOFJ01000043.1
6214509	GCF_004402425.1_ASM440242v1_CLST_7	0	sanntis	88389	106205	Polyketide	Isolate	GCF_004402425.1_ASM440242v1	refseq	NZ_SOFJ01000043.1
6214512	GCF_004402425.1_ASM440242v1_CLST_10	0	sanntis	54413	66797	Polyketide	Isolate	GCF_004402425.1_ASM440242v1	refseq	NZ_SOFJ01000014.1
6214513	GCF_004402485.1_ASM440248v1_CLST_0	0	sanntis	53509	68736	Saccharide	Isolate	GCF_004402485.1_ASM440248v1	refseq	NZ_SOFG01000027.1
6214515	GCF_004402485.1_ASM440248v1_CLST_2	0	sanntis	56095	65267	Polyketide	Isolate	GCF_004402485.1_ASM440248v1	refseq	NZ_SOFG01000004.1
6214516	GCF_004402485.1_ASM440248v1_CLST_3	10	sanntis	2	8202	Terpene	Isolate	GCF_004402485.1_ASM440248v1	refseq	NZ_SOFG01000009.1
6214518	GCF_004402485.1_ASM440248v1_CLST_5	0	sanntis	98373	122332	Other	Isolate	GCF_004402485.1_ASM440248v1	refseq	NZ_SOFG01000017.1
6214519	GCF_004402485.1_ASM440248v1_CLST_6	0	sanntis	87772	110723	Polyketide	Isolate	GCF_004402485.1_ASM440248v1	refseq	NZ_SOFG01000022.1
6214521	GCF_004402485.1_ASM440248v1_CLST_8	0	sanntis	789585	799963	Polyketide	Isolate	GCF_004402485.1_ASM440248v1	refseq	NZ_SOFG01000011.1
6214522	GCF_004402495.1_ASM440249v1_CLST_0	10	sanntis	2	10105	NRP	Isolate	GCF_004402495.1_ASM440249v1	refseq	NZ_SOFH01000011.1
6214523	GCF_004402495.1_ASM440249v1_CLST_1	0	sanntis	54547	69782	Polyketide	Isolate	GCF_004402495.1_ASM440249v1	refseq	NZ_SOFH01000011.1
6214526	GCF_004402495.1_ASM440249v1_CLST_4	0	sanntis	17311	27746	Other	Isolate	GCF_004402495.1_ASM440249v1	refseq	NZ_SOFH01000020.1
6214527	GCF_004402495.1_ASM440249v1_CLST_5	0	sanntis	33457	39705	Terpene	Isolate	GCF_004402495.1_ASM440249v1	refseq	NZ_SOFH01000020.1
6214530	GCF_004402495.1_ASM440249v1_CLST_8	0	sanntis	77597	120602	Saccharide	Isolate	GCF_004402495.1_ASM440249v1	refseq	NZ_SOFH01000031.1
6214531	GCF_004402495.1_ASM440249v1_CLST_9	0	sanntis	24042	34304	Saccharide	Isolate	GCF_004402495.1_ASM440249v1	refseq	NZ_SOFH01000012.1
6214532	GCF_004402495.1_ASM440249v1_CLST_10	0	sanntis	23151	36567	Polyketide	Isolate	GCF_004402495.1_ASM440249v1	refseq	NZ_SOFH01000008.1
6214533	GCF_004402495.1_ASM440249v1_CLST_11	1	sanntis	146583	149786	RiPP	Isolate	GCF_004402495.1_ASM440249v1	refseq	NZ_SOFH01000022.1
6214534	GCF_004402495.1_ASM440249v1_CLST_12	0	sanntis	50035	61294	Polyketide	Isolate	GCF_004402495.1_ASM440249v1	refseq	NZ_SOFH01000029.1
6214535	GCF_004402535.1_ASM440253v1_CLST_0	11	sanntis	1	43045	Saccharide	Isolate	GCF_004402535.1_ASM440253v1	refseq	NZ_SOEY01000012.1
6214536	GCF_004402535.1_ASM440253v1_CLST_1	0	sanntis	11022	48404	Saccharide	Isolate	GCF_004402535.1_ASM440253v1	refseq	NZ_SOEY01000007.1
6214537	GCF_004402535.1_ASM440253v1_CLST_2	0	sanntis	39559	55460	Polyketide	Isolate	GCF_004402535.1_ASM440253v1	refseq	NZ_SOEY01000018.1
6214539	GCF_004402535.1_ASM440253v1_CLST_4	1	sanntis	122467	130610	Other	Isolate	GCF_004402535.1_ASM440253v1	refseq	NZ_SOEY01000016.1
6214540	GCF_004402535.1_ASM440253v1_CLST_5	0	sanntis	5835	34663	Polyketide	Isolate	GCF_004402535.1_ASM440253v1	refseq	NZ_SOEY01000006.1
6214541	GCF_004402535.1_ASM440253v1_CLST_6	0	sanntis	337896	344177	Saccharide	Isolate	GCF_004402535.1_ASM440253v1	refseq	NZ_SOEY01000006.1
6214542	GCF_004402535.1_ASM440253v1_CLST_7	0	sanntis	146339	152578	Terpene	Isolate	GCF_004402535.1_ASM440253v1	refseq	NZ_SOEY01000030.1
6214545	GCF_004402535.1_ASM440253v1_CLST_10	0	sanntis	84650	102887	Saccharide	Isolate	GCF_004402535.1_ASM440253v1	refseq	NZ_SOEY01000023.1
6214546	GCF_004402535.1_ASM440253v1_CLST_11	0	sanntis	21072	36198	NRP	Isolate	GCF_004402535.1_ASM440253v1	refseq	NZ_SOEY01000029.1
6214548	GCF_004402545.1_ASM440254v1_CLST_0	0	sanntis	20702	30801	Polyketide	Isolate	GCF_004402545.1_ASM440254v1	refseq	NZ_SOFN01000053.1
6214549	GCF_004402545.1_ASM440254v1_CLST_1	0	sanntis	256893	269277	Polyketide	Isolate	GCF_004402545.1_ASM440254v1	refseq	NZ_SOFN01000012.1
6214550	GCF_004402545.1_ASM440254v1_CLST_2	1	sanntis	15395	20194	Polyketide	Isolate	GCF_004402545.1_ASM440254v1	refseq	NZ_SOFN01000024.1
6214551	GCF_004402545.1_ASM440254v1_CLST_3	0	sanntis	294298	300914	Terpene	Isolate	GCF_004402545.1_ASM440254v1	refseq	NZ_SOFN01000003.1
6214553	GCF_004402545.1_ASM440254v1_CLST_5	11	sanntis	1	19291	Saccharide	Isolate	GCF_004402545.1_ASM440254v1	refseq	NZ_SOFN01000049.1
6214554	GCF_004402545.1_ASM440254v1_CLST_6	0	sanntis	74704	102754	Polyketide	Isolate	GCF_004402545.1_ASM440254v1	refseq	NZ_SOFN01000076.1
6214555	GCF_004402545.1_ASM440254v1_CLST_7	0	sanntis	141884	175554	Polyketide	Isolate	GCF_004402545.1_ASM440254v1	refseq	NZ_SOFN01000076.1
6214558	GCF_004402675.1_ASM440267v1_CLST_0	0	sanntis	28453	70090	Saccharide	Isolate	GCF_004402675.1_ASM440267v1	refseq	NZ_SOFK01000023.1
6214559	GCF_004402675.1_ASM440267v1_CLST_1	1	sanntis	129129	134005	Terpene	Isolate	GCF_004402675.1_ASM440267v1	refseq	NZ_SOFK01000051.1
6214561	GCF_004402675.1_ASM440267v1_CLST_3	0	sanntis	5355	35039	Polyketide	Isolate	GCF_004402675.1_ASM440267v1	refseq	NZ_SOFK01000025.1
6214562	GCF_004402675.1_ASM440267v1_CLST_4	0	sanntis	88389	106205	Polyketide	Isolate	GCF_004402675.1_ASM440267v1	refseq	NZ_SOFK01000025.1
6214565	GCF_004402675.1_ASM440267v1_CLST_7	0	sanntis	54413	66797	Polyketide	Isolate	GCF_004402675.1_ASM440267v1	refseq	NZ_SOFK01000010.1
6214566	GCF_004402675.1_ASM440267v1_CLST_8	0	sanntis	31189	57318	Other	Isolate	GCF_004402675.1_ASM440267v1	refseq	NZ_SOFK01000002.1
6214567	GCF_004402675.1_ASM440267v1_CLST_9	0	sanntis	111205	112285	NRP	Isolate	GCF_004402675.1_ASM440267v1	refseq	NZ_SOFK01000031.1
6214568	GCF_004402675.1_ASM440267v1_CLST_10	0	sanntis	172668	182771	Polyketide	Isolate	GCF_004402675.1_ASM440267v1	refseq	NZ_SOFK01000044.1
6214569	GCF_004402695.1_ASM440269v1_CLST_0	0	sanntis	10778	47814	Saccharide	Isolate	GCF_004402695.1_ASM440269v1	refseq	NZ_SOFL01000001.1
6214570	GCF_004402695.1_ASM440269v1_CLST_1	10	sanntis	179	11967	Polyketide	Isolate	GCF_004402695.1_ASM440269v1	refseq	NZ_SOFL01000012.1
6214571	GCF_004402695.1_ASM440269v1_CLST_2	0	sanntis	56691	68866	NRP	Isolate	GCF_004402695.1_ASM440269v1	refseq	NZ_SOFL01000012.1
6214574	GCF_004402695.1_ASM440269v1_CLST_5	0	sanntis	26374	50252	Saccharide	Isolate	GCF_004402695.1_ASM440269v1	refseq	NZ_SOFL01000008.1
6214575	GCF_004402695.1_ASM440269v1_CLST_6	0	sanntis	166218	187286	Other	Isolate	GCF_004402695.1_ASM440269v1	refseq	NZ_SOFL01000008.1
6214576	GCF_004402695.1_ASM440269v1_CLST_7	0	sanntis	42329	48120	RiPP	Isolate	GCF_004402695.1_ASM440269v1	refseq	NZ_SOFL01000021.1
6214577	GCF_004402695.1_ASM440269v1_CLST_8	0	sanntis	19285	20694	NRP	Isolate	GCF_004402695.1_ASM440269v1	refseq	NZ_SOFL01000009.1
6214578	GCF_004402695.1_ASM440269v1_CLST_9	0	sanntis	49946	56362	Terpene	Isolate	GCF_004402695.1_ASM440269v1	refseq	NZ_SOFL01000024.1
6214580	GCF_004402695.1_ASM440269v1_CLST_11	0	sanntis	20138	38750	Polyketide	Isolate	GCF_004402695.1_ASM440269v1	refseq	NZ_SOFL01000032.1
6214581	GCF_004402705.1_ASM440270v1_CLST_0	0	sanntis	26151	39567	Polyketide	Isolate	GCF_004402705.1_ASM440270v1	refseq	NZ_SOFM01000007.1
6214582	GCF_004402705.1_ASM440270v1_CLST_1	0	sanntis	56917	111790	Saccharide	Isolate	GCF_004402705.1_ASM440270v1	refseq	NZ_SOFM01000043.1
6214583	GCF_004402705.1_ASM440270v1_CLST_2	0	sanntis	77623	89853	Terpene	Isolate	GCF_004402705.1_ASM440270v1	refseq	NZ_SOFM01000023.1
6214585	GCF_004402705.1_ASM440270v1_CLST_4	0	sanntis	37902	53082	Polyketide	Isolate	GCF_004402705.1_ASM440270v1	refseq	NZ_SOFM01000004.1
6214587	GCF_004402705.1_ASM440270v1_CLST_6	10	sanntis	376	9654	RiPP	Isolate	GCF_004402705.1_ASM440270v1	refseq	NZ_SOFM01000031.1
6214588	GCF_004402705.1_ASM440270v1_CLST_7	0	sanntis	103828	115077	Polyketide	Isolate	GCF_004402705.1_ASM440270v1	refseq	NZ_SOFM01000016.1
6214589	GCF_004402705.1_ASM440270v1_CLST_8	0	sanntis	37692	45833	NRP	Isolate	GCF_004402705.1_ASM440270v1	refseq	NZ_SOFM01000041.1
6214591	GCF_004402705.1_ASM440270v1_CLST_10	1	sanntis	29718	33373	RiPP	Isolate	GCF_004402705.1_ASM440270v1	refseq	NZ_SOFM01000001.1
6214592	GCF_004402735.1_ASM440273v1_CLST_0	0	sanntis	13051	35166	Other	Isolate	GCF_004402735.1_ASM440273v1	refseq	NZ_SOFR01000006.1
6214594	GCF_004402735.1_ASM440273v1_CLST_2	1	sanntis	8084	36683	Polyketide	Isolate	GCF_004402735.1_ASM440273v1	refseq	NZ_SOFR01000005.1
6214596	GCF_004402735.1_ASM440273v1_CLST_4	0	sanntis	89282	103392	Polyketide	Isolate	GCF_004402735.1_ASM440273v1	refseq	NZ_SOFR01000018.1
6214597	GCF_004402735.1_ASM440273v1_CLST_5	1	sanntis	79917	84088	Terpene	Isolate	GCF_004402735.1_ASM440273v1	refseq	NZ_SOFR01000001.1
6214599	GCF_004402735.1_ASM440273v1_CLST_7	10	sanntis	3	15706	Saccharide	Isolate	GCF_004402735.1_ASM440273v1	refseq	NZ_SOFR01000089.1
6214600	GCF_004402735.1_ASM440273v1_CLST_8	0	sanntis	98084	108195	Polyketide	Isolate	GCF_004402735.1_ASM440273v1	refseq	NZ_SOFR01000037.1
6214601	GCF_004402745.1_ASM440274v1_CLST_0	1	sanntis	94630	98794	NRP	Isolate	GCF_004402745.1_ASM440274v1	refseq	NZ_SOFX01000008.1
6214603	GCF_004402745.1_ASM440274v1_CLST_2	0	sanntis	39050	57147	Polyketide	Isolate	GCF_004402745.1_ASM440274v1	refseq	NZ_SOFX01000038.1
6214605	GCF_004402745.1_ASM440274v1_CLST_4	0	sanntis	4923	7221	Polyketide	Isolate	GCF_004402745.1_ASM440274v1	refseq	NZ_SOFX01000034.1
6214606	GCF_004402745.1_ASM440274v1_CLST_5	0	sanntis	370980	377390	Terpene	Isolate	GCF_004402745.1_ASM440274v1	refseq	NZ_SOFX01000011.1
6214608	GCF_004402745.1_ASM440274v1_CLST_7	0	sanntis	15312	54209	Saccharide	Isolate	GCF_004402745.1_ASM440274v1	refseq	NZ_SOFX01000045.1
6214609	GCF_004402745.1_ASM440274v1_CLST_8	0	sanntis	23900	42537	Polyketide	Isolate	GCF_004402745.1_ASM440274v1	refseq	NZ_SOFX01000004.1
6214610	GCF_004402745.1_ASM440274v1_CLST_9	10	sanntis	2	23500	Saccharide	Isolate	GCF_004402745.1_ASM440274v1	refseq	NZ_SOFX01000040.1
6214611	GCF_004402745.1_ASM440274v1_CLST_10	0	sanntis	16521	53382	Other	Isolate	GCF_004402745.1_ASM440274v1	refseq	NZ_SOFX01000046.1
6214612	GCF_004402785.1_ASM440278v1_CLST_0	11	sanntis	252	17513	Other	Isolate	GCF_004402785.1_ASM440278v1	refseq	NZ_SOFP01000066.1
6214613	GCF_004402785.1_ASM440278v1_CLST_1	0	sanntis	21301	37397	NRP	Isolate	GCF_004402785.1_ASM440278v1	refseq	NZ_SOFP01000062.1
6214615	GCF_004402785.1_ASM440278v1_CLST_3	0	sanntis	31251	37484	Terpene	Isolate	GCF_004402785.1_ASM440278v1	refseq	NZ_SOFP01000072.1
6214617	GCF_004402785.1_ASM440278v1_CLST_5	0	sanntis	35616	48088	Other	Isolate	GCF_004402785.1_ASM440278v1	refseq	NZ_SOFP01000008.1
6214618	GCF_004402785.1_ASM440278v1_CLST_6	0	sanntis	41564	68427	Saccharide	Isolate	GCF_004402785.1_ASM440278v1	refseq	NZ_SOFP01000013.1
6214620	GCF_004402785.1_ASM440278v1_CLST_8	10	sanntis	3	12173	Polyketide	Isolate	GCF_004402785.1_ASM440278v1	refseq	NZ_SOFP01000070.1
6214622	GCF_004402785.1_ASM440278v1_CLST_10	0	sanntis	42860	53723	Polyketide	Isolate	GCF_004402785.1_ASM440278v1	refseq	NZ_SOFP01000063.1
6214623	GCF_004402815.1_ASM440281v1_CLST_0	10	sanntis	1	24427	Polyketide	Isolate	GCF_004402815.1_ASM440281v1	refseq	NZ_SOFB01000026.1
6214626	GCF_004402815.1_ASM440281v1_CLST_3	0	sanntis	189397	195044	Terpene	Isolate	GCF_004402815.1_ASM440281v1	refseq	NZ_SOFB01000049.1
6214628	GCF_004402815.1_ASM440281v1_CLST_5	0	sanntis	13366	21941	NRP	Isolate	GCF_004402815.1_ASM440281v1	refseq	NZ_SOFB01000058.1
6214629	GCF_004402815.1_ASM440281v1_CLST_6	0	sanntis	26301	61444	Saccharide	Isolate	GCF_004402815.1_ASM440281v1	refseq	NZ_SOFB01000050.1
6214630	GCF_004402815.1_ASM440281v1_CLST_7	0	sanntis	127801	136012	Polyketide	Isolate	GCF_004402815.1_ASM440281v1	refseq	NZ_SOFB01000056.1
6214631	GCF_004402815.1_ASM440281v1_CLST_8	1	sanntis	119110	122601	NRP	Isolate	GCF_004402815.1_ASM440281v1	refseq	NZ_SOFB01000009.1
6214633	GCF_004402825.1_ASM440282v1_CLST_0	0	sanntis	68941	79816	Polyketide	Isolate	GCF_004402825.1_ASM440282v1	refseq	NZ_SOFC01000001.1
6214634	GCF_004402825.1_ASM440282v1_CLST_1	0	sanntis	29258	67105	Saccharide	Isolate	GCF_004402825.1_ASM440282v1	refseq	NZ_SOFC01000018.1
6214636	GCF_004402825.1_ASM440282v1_CLST_3	0	sanntis	209352	217257	RiPP	Isolate	GCF_004402825.1_ASM440282v1	refseq	NZ_SOFC01000022.1
6214637	GCF_004402825.1_ASM440282v1_CLST_4	0	sanntis	19877	37822	Saccharide	Isolate	GCF_004402825.1_ASM440282v1	refseq	NZ_SOFC01000024.1
6214638	GCF_004402825.1_ASM440282v1_CLST_5	0	sanntis	224152	236578	Polyketide	Isolate	GCF_004402825.1_ASM440282v1	refseq	NZ_SOFC01000011.1
6214639	GCF_004402825.1_ASM440282v1_CLST_6	0	sanntis	297719	304568	RiPP	Isolate	GCF_004402825.1_ASM440282v1	refseq	NZ_SOFC01000011.1
6214642	GCF_004402825.1_ASM440282v1_CLST_9	0	sanntis	201220	206877	Terpene	Isolate	GCF_004402825.1_ASM440282v1	refseq	NZ_SOFC01000021.1
6214645	GCF_004402835.1_ASM440283v1_CLST_0	0	sanntis	10037	49037	Alkaloid	Isolate	GCF_004402835.1_ASM440283v1	refseq	NZ_SOFA01000036.1
6214646	GCF_004402835.1_ASM440283v1_CLST_1	1	sanntis	124926	130395	RiPP	Isolate	GCF_004402835.1_ASM440283v1	refseq	NZ_SOFA01000001.1
6214648	GCF_004402835.1_ASM440283v1_CLST_3	1	sanntis	32837	48738	Polyketide	Isolate	GCF_004402835.1_ASM440283v1	refseq	NZ_SOFA01000015.1
6214650	GCF_004402835.1_ASM440283v1_CLST_5	0	sanntis	25958	61107	Saccharide	Isolate	GCF_004402835.1_ASM440283v1	refseq	NZ_SOFA01000041.1
6214651	GCF_004402835.1_ASM440283v1_CLST_6	0	sanntis	48767	54414	Terpene	Isolate	GCF_004402835.1_ASM440283v1	refseq	NZ_SOFA01000004.1
6214653	GCF_004402835.1_ASM440283v1_CLST_8	11	sanntis	42	17391	RiPP	Isolate	GCF_004402835.1_ASM440283v1	refseq	NZ_SOFA01000045.1
6214655	GCF_004402835.1_ASM440283v1_CLST_10	1	sanntis	81981	85490	NRP	Isolate	GCF_004402835.1_ASM440283v1	refseq	NZ_SOFA01000007.1
6214657	GCF_004402835.1_ASM440283v1_CLST_12	0	sanntis	144870	150546	Other	Isolate	GCF_004402835.1_ASM440283v1	refseq	NZ_SOFA01000033.1
6214658	GCF_004403125.1_ASM440312v1_CLST_0	0	sanntis	96535	108448	NRP	Isolate	GCF_004403125.1_ASM440312v1	refseq	NZ_SOGX01000004.1
6214660	GCF_004403125.1_ASM440312v1_CLST_2	0	sanntis	438229	451368	Polyketide	Isolate	GCF_004403125.1_ASM440312v1	refseq	NZ_SOGX01000010.1
6214661	GCF_004403125.1_ASM440312v1_CLST_3	0	sanntis	516133	544747	NRP|Polyketide	Isolate	GCF_004403125.1_ASM440312v1	refseq	NZ_SOGX01000010.1
6214662	GCF_004403125.1_ASM440312v1_CLST_4	0	sanntis	829627	835520	Terpene	Isolate	GCF_004403125.1_ASM440312v1	refseq	NZ_SOGX01000010.1
6214664	GCF_004403125.1_ASM440312v1_CLST_6	0	sanntis	97548	119933	Other	Isolate	GCF_004403125.1_ASM440312v1	refseq	NZ_SOGX01000002.1
6214665	GCF_004403125.1_ASM440312v1_CLST_7	0	sanntis	138865	149855	Other	Isolate	GCF_004403125.1_ASM440312v1	refseq	NZ_SOGX01000009.1
6214666	GCF_004403125.1_ASM440312v1_CLST_8	0	sanntis	79263	95357	Polyketide	Isolate	GCF_004403125.1_ASM440312v1	refseq	NZ_SOGX01000007.1
6214668	GCF_004403125.1_ASM440312v1_CLST_10	0	sanntis	53792	80726	Saccharide	Isolate	GCF_004403125.1_ASM440312v1	refseq	NZ_SOGX01000018.1
6214669	GCF_004403125.1_ASM440312v1_CLST_11	0	sanntis	149609	164552	NRP	Isolate	GCF_004403125.1_ASM440312v1	refseq	NZ_SOGX01000018.1
6214671	GCF_004403125.1_ASM440312v1_CLST_13	0	sanntis	114532	136548	Polyketide	Isolate	GCF_004403125.1_ASM440312v1	refseq	NZ_SOGX01000019.1
6214675	GCF_004403155.1_ASM440315v1_CLST_2	10	sanntis	1	9960	Polyketide	Isolate	GCF_004403155.1_ASM440315v1	refseq	NZ_SOHG01000042.1
6214676	GCF_004403155.1_ASM440315v1_CLST_3	10	sanntis	341	8646	Polyketide	Isolate	GCF_004403155.1_ASM440315v1	refseq	NZ_SOHG01000016.1
6214677	GCF_004403155.1_ASM440315v1_CLST_4	0	sanntis	294913	300806	Terpene	Isolate	GCF_004403155.1_ASM440315v1	refseq	NZ_SOHG01000016.1
6214679	GCF_004403155.1_ASM440315v1_CLST_6	0	sanntis	173532	191690	Polyketide	Isolate	GCF_004403155.1_ASM440315v1	refseq	NZ_SOHG01000064.1
6214681	GCF_004403155.1_ASM440315v1_CLST_8	1	sanntis	20779	49714	Saccharide	Isolate	GCF_004403155.1_ASM440315v1	refseq	NZ_SOHG01000033.1
6214682	GCF_004403155.1_ASM440315v1_CLST_9	0	sanntis	7528	21053	NRP	Isolate	GCF_004403155.1_ASM440315v1	refseq	NZ_SOHG01000014.1
6214684	GCF_004403155.1_ASM440315v1_CLST_11	10	sanntis	151	10228	RiPP	Isolate	GCF_004403155.1_ASM440315v1	refseq	NZ_SOHG01000027.1
6214685	GCF_004403155.1_ASM440315v1_CLST_12	0	sanntis	39133	49966	Other	Isolate	GCF_004403155.1_ASM440315v1	refseq	NZ_SOHG01000020.1
6214686	GCF_004403165.1_ASM440316v1_CLST_0	0	sanntis	104198	111841	RiPP	Isolate	GCF_004403165.1_ASM440316v1	refseq	NZ_SOGY01000012.1
6214687	GCF_004403165.1_ASM440316v1_CLST_1	0	sanntis	23887	42492	Polyketide	Isolate	GCF_004403165.1_ASM440316v1	refseq	NZ_SOGY01000039.1
6214688	GCF_004403165.1_ASM440316v1_CLST_2	0	sanntis	94768	110647	NRP	Isolate	GCF_004403165.1_ASM440316v1	refseq	NZ_SOGY01000023.1
6214690	GCF_004403165.1_ASM440316v1_CLST_4	0	sanntis	43932	79438	Saccharide	Isolate	GCF_004403165.1_ASM440316v1	refseq	NZ_SOGY01000066.1
6214691	GCF_004403165.1_ASM440316v1_CLST_5	0	sanntis	6064	25459	Terpene	Isolate	GCF_004403165.1_ASM440316v1	refseq	NZ_SOGY01000056.1
6214694	GCF_004403165.1_ASM440316v1_CLST_8	0	sanntis	103665	110075	Terpene	Isolate	GCF_004403165.1_ASM440316v1	refseq	NZ_SOGY01000020.1
6214697	GCF_004403185.1_ASM440318v1_CLST_1	0	sanntis	47738	85033	Alkaloid	Isolate	GCF_004403185.1_ASM440318v1	refseq	NZ_SOHJ01000013.1
6214698	GCF_004403185.1_ASM440318v1_CLST_2	0	sanntis	396882	412442	Polyketide	Isolate	GCF_004403185.1_ASM440318v1	refseq	NZ_SOHJ01000011.1
6214699	GCF_004403185.1_ASM440318v1_CLST_3	0	sanntis	461638	466295	RiPP	Isolate	GCF_004403185.1_ASM440318v1	refseq	NZ_SOHJ01000011.1
6214701	GCF_004403185.1_ASM440318v1_CLST_5	0	sanntis	25947	69637	Saccharide	Isolate	GCF_004403185.1_ASM440318v1	refseq	NZ_SOHJ01000004.1
6214702	GCF_004403185.1_ASM440318v1_CLST_6	0	sanntis	143189	157410	NRP	Isolate	GCF_004403185.1_ASM440318v1	refseq	NZ_SOHJ01000004.1
6214704	GCF_004403185.1_ASM440318v1_CLST_8	0	sanntis	94259	100508	Terpene	Isolate	GCF_004403185.1_ASM440318v1	refseq	NZ_SOHJ01000008.1
6214706	GCF_004403185.1_ASM440318v1_CLST_10	1	sanntis	217413	226853	RiPP	Isolate	GCF_004403185.1_ASM440318v1	refseq	NZ_SOHJ01000009.1
6214708	GCF_004403225.1_ASM440322v1_CLST_1	0	sanntis	47589	79239	Saccharide	Isolate	GCF_004403225.1_ASM440322v1	refseq	NZ_SOHO01000070.1
6214709	GCF_004403225.1_ASM440322v1_CLST_2	0	sanntis	43067	49347	Terpene	Isolate	GCF_004403225.1_ASM440322v1	refseq	NZ_SOHO01000041.1
6214711	GCF_004403225.1_ASM440322v1_CLST_4	0	sanntis	8082	17936	Saccharide	Isolate	GCF_004403225.1_ASM440322v1	refseq	NZ_SOHO01000034.1
6214712	GCF_004403225.1_ASM440322v1_CLST_5	10	sanntis	323	19813	Saccharide	Isolate	GCF_004403225.1_ASM440322v1	refseq	NZ_SOHO01000012.1
6214713	GCF_004403225.1_ASM440322v1_CLST_6	0	sanntis	27652	40208	Polyketide	Isolate	GCF_004403225.1_ASM440322v1	refseq	NZ_SOHO01000072.1
6214716	GCF_004403225.1_ASM440322v1_CLST_9	0	sanntis	27545	37523	Polyketide	Isolate	GCF_004403225.1_ASM440322v1	refseq	NZ_SOHO01000029.1
6214717	GCF_004403225.1_ASM440322v1_CLST_10	11	sanntis	120	3118	Other	Isolate	GCF_004403225.1_ASM440322v1	refseq	NZ_SOHO01000013.1
6214718	GCF_004403235.1_ASM440323v1_CLST_0	0	sanntis	200369	207540	RiPP	Isolate	GCF_004403235.1_ASM440323v1	refseq	NZ_SOHD01000042.1
6214719	GCF_004403235.1_ASM440323v1_CLST_1	0	sanntis	252914	272629	Polyketide	Isolate	GCF_004403235.1_ASM440323v1	refseq	NZ_SOHD01000042.1
6214722	GCF_004403235.1_ASM440323v1_CLST_4	0	sanntis	168078	191363	Polyketide	Isolate	GCF_004403235.1_ASM440323v1	refseq	NZ_SOHD01000028.1
6214724	GCF_004403235.1_ASM440323v1_CLST_6	0	sanntis	102317	118306	NRP	Isolate	GCF_004403235.1_ASM440323v1	refseq	NZ_SOHD01000033.1
6214726	GCF_004403235.1_ASM440323v1_CLST_8	0	sanntis	20202	75031	Saccharide	Isolate	GCF_004403235.1_ASM440323v1	refseq	NZ_SOHD01000037.1
6214728	GCF_004403235.1_ASM440323v1_CLST_10	0	sanntis	14810	20703	Terpene	Isolate	GCF_004403235.1_ASM440323v1	refseq	NZ_SOHD01000008.1
6214729	GCF_004403235.1_ASM440323v1_CLST_11	0	sanntis	248570	256557	NRP|Polyketide	Isolate	GCF_004403235.1_ASM440323v1	refseq	NZ_SOHD01000008.1
6214730	GCF_004403235.1_ASM440323v1_CLST_12	0	sanntis	317910	329317	Polyketide	Isolate	GCF_004403235.1_ASM440323v1	refseq	NZ_SOHD01000008.1
6214732	GCF_004403235.1_ASM440323v1_CLST_14	0	sanntis	84567	94767	Polyketide	Isolate	GCF_004403235.1_ASM440323v1	refseq	NZ_SOHD01000046.1
6214733	GCF_004403305.1_ASM440330v1_CLST_0	0	sanntis	102202	118930	NRP|Polyketide	Isolate	GCF_004403305.1_ASM440330v1	refseq	NZ_SOHE01000048.1
6214734	GCF_004403305.1_ASM440330v1_CLST_1	10	sanntis	128	57627	Saccharide	Isolate	GCF_004403305.1_ASM440330v1	refseq	NZ_SOHE01000040.1
6214735	GCF_004403305.1_ASM440330v1_CLST_2	0	sanntis	19803	31211	Other	Isolate	GCF_004403305.1_ASM440330v1	refseq	NZ_SOHE01000083.1
6214738	GCF_004403305.1_ASM440330v1_CLST_5	0	sanntis	7958	14550	Terpene	Isolate	GCF_004403305.1_ASM440330v1	refseq	NZ_SOHE01000037.1
6214740	GCF_004403305.1_ASM440330v1_CLST_7	10	sanntis	442	12315	Saccharide	Isolate	GCF_004403305.1_ASM440330v1	refseq	NZ_SOHE01000047.1
6214741	GCF_004403305.1_ASM440330v1_CLST_8	1	sanntis	112447	119403	NRP	Isolate	GCF_004403305.1_ASM440330v1	refseq	NZ_SOHE01000056.1
6214744	GCF_004403305.1_ASM440330v1_CLST_11	0	sanntis	6492	35965	Saccharide	Isolate	GCF_004403305.1_ASM440330v1	refseq	NZ_SOHE01000031.1
6214745	GCF_004403305.1_ASM440330v1_CLST_12	0	sanntis	13163	34560	Polyketide	Isolate	GCF_004403305.1_ASM440330v1	refseq	NZ_SOHE01000044.1
6214747	GCF_004403315.1_ASM440331v1_CLST_0	0	sanntis	20625	39230	Polyketide	Isolate	GCF_004403315.1_ASM440331v1	refseq	NZ_SOGG01000010.1
6214748	GCF_004403315.1_ASM440331v1_CLST_1	0	sanntis	104198	111841	RiPP	Isolate	GCF_004403315.1_ASM440331v1	refseq	NZ_SOGG01000019.1
6214749	GCF_004403315.1_ASM440331v1_CLST_2	0	sanntis	349825	379003	Saccharide	Isolate	GCF_004403315.1_ASM440331v1	refseq	NZ_SOGG01000038.1
6214751	GCF_004403315.1_ASM440331v1_CLST_4	0	sanntis	177676	197052	Terpene	Isolate	GCF_004403315.1_ASM440331v1	refseq	NZ_SOGG01000013.1
6214753	GCF_004403315.1_ASM440331v1_CLST_6	0	sanntis	79572	81870	Polyketide	Isolate	GCF_004403315.1_ASM440331v1	refseq	NZ_SOGG01000026.1
6214754	GCF_004403315.1_ASM440331v1_CLST_7	0	sanntis	3369	19248	NRP	Isolate	GCF_004403315.1_ASM440331v1	refseq	NZ_SOGG01000008.1
6214756	GCF_004403315.1_ASM440331v1_CLST_9	0	sanntis	103665	110075	Terpene	Isolate	GCF_004403315.1_ASM440331v1	refseq	NZ_SOGG01000028.1
6214758	GCF_004403515.1_ASM440351v1_CLST_0	0	sanntis	25749	67752	Saccharide	Isolate	GCF_004403515.1_ASM440351v1	refseq	NZ_SOHH01000020.1
6214759	GCF_004403515.1_ASM440351v1_CLST_1	0	sanntis	36210	52163	Polyketide	Isolate	GCF_004403515.1_ASM440351v1	refseq	NZ_SOHH01000024.1
6214761	GCF_004403515.1_ASM440351v1_CLST_3	11	sanntis	2	3019	NRP	Isolate	GCF_004403515.1_ASM440351v1	refseq	NZ_SOHH01000054.1
6214763	GCF_004403515.1_ASM440351v1_CLST_5	1	sanntis	5010	8142	RiPP	Isolate	GCF_004403515.1_ASM440351v1	refseq	NZ_SOHH01000080.1
6214764	GCF_004403515.1_ASM440351v1_CLST_6	0	sanntis	19132	58234	Polyketide	Isolate	GCF_004403515.1_ASM440351v1	refseq	NZ_SOHH01000053.1
6214765	GCF_004403515.1_ASM440351v1_CLST_7	10	sanntis	31	14068	Saccharide	Isolate	GCF_004403515.1_ASM440351v1	refseq	NZ_SOHH01000098.1
6214766	GCF_004403515.1_ASM440351v1_CLST_8	0	sanntis	6435	15624	Terpene	Isolate	GCF_004403515.1_ASM440351v1	refseq	NZ_SOHH01000111.1
6214768	GCF_004403515.1_ASM440351v1_CLST_10	0	sanntis	22038	35554	Polyketide	Isolate	GCF_004403515.1_ASM440351v1	refseq	NZ_SOHH01000014.1
6214770	GCF_004403585.1_ASM440358v1_CLST_0	1	sanntis	373366	380637	Polyketide	Isolate	GCF_004403585.1_ASM440358v1	refseq	NZ_SOHI01000027.1
6214771	GCF_004403585.1_ASM440358v1_CLST_1	0	sanntis	114087	120341	Terpene	Isolate	GCF_004403585.1_ASM440358v1	refseq	NZ_SOHI01000007.1
6214776	GCF_004403585.1_ASM440358v1_CLST_6	0	sanntis	58356	70651	NRP	Isolate	GCF_004403585.1_ASM440358v1	refseq	NZ_SOHI01000017.1
6214777	GCF_004403585.1_ASM440358v1_CLST_7	0	sanntis	119573	175359	Saccharide	Isolate	GCF_004403585.1_ASM440358v1	refseq	NZ_SOHI01000017.1
6214779	GCF_004403585.1_ASM440358v1_CLST_9	0	sanntis	44170	60178	Polyketide	Isolate	GCF_004403585.1_ASM440358v1	refseq	NZ_SOHI01000008.1
6214780	GCF_004403585.1_ASM440358v1_CLST_10	0	sanntis	116951	121638	RiPP	Isolate	GCF_004403585.1_ASM440358v1	refseq	NZ_SOHI01000008.1
6214781	GCF_004403585.1_ASM440358v1_CLST_11	0	sanntis	153796	170239	NRP	Isolate	GCF_004403585.1_ASM440358v1	refseq	NZ_SOHI01000008.1
6214782	GCF_004403585.1_ASM440358v1_CLST_12	0	sanntis	266485	275532	Other	Isolate	GCF_004403585.1_ASM440358v1	refseq	NZ_SOHI01000008.1
6214786	GCF_004403945.1_ASM440394v1_CLST_0	10	sanntis	2	16491	Polyketide	Isolate	GCF_004403945.1_ASM440394v1	refseq	NZ_SOHM01000001.1
6214788	GCF_004403945.1_ASM440394v1_CLST_2	0	sanntis	59028	75820	Polyketide	Isolate	GCF_004403945.1_ASM440394v1	refseq	NZ_SOHM01000031.1
6214789	GCF_004403945.1_ASM440394v1_CLST_3	0	sanntis	167266	183011	NRP	Isolate	GCF_004403945.1_ASM440394v1	refseq	NZ_SOHM01000002.1
6214791	GCF_004403945.1_ASM440394v1_CLST_5	0	sanntis	11735	52632	Saccharide	Isolate	GCF_004403945.1_ASM440394v1	refseq	NZ_SOHM01000018.1
6214792	GCF_004403945.1_ASM440394v1_CLST_6	0	sanntis	18844	57096	Saccharide	Isolate	GCF_004403945.1_ASM440394v1	refseq	NZ_SOHM01000047.1
6214793	GCF_004403945.1_ASM440394v1_CLST_7	0	sanntis	86853	119810	Saccharide	Isolate	GCF_004403945.1_ASM440394v1	refseq	NZ_SOHM01000040.1
6214794	GCF_004403945.1_ASM440394v1_CLST_8	0	sanntis	7601	14119	Terpene	Isolate	GCF_004403945.1_ASM440394v1	refseq	NZ_SOHM01000015.1
6214795	GCF_004403945.1_ASM440394v1_CLST_9	0	sanntis	147614	165435	Polyketide	Isolate	GCF_004403945.1_ASM440394v1	refseq	NZ_SOHM01000015.1
6214797	GCF_004403985.1_ASM440398v1_CLST_0	0	sanntis	18278	37433	Polyketide	Isolate	GCF_004403985.1_ASM440398v1	refseq	NZ_SOHL01000009.1
6214798	GCF_004403985.1_ASM440398v1_CLST_1	0	sanntis	92073	98891	RiPP	Isolate	GCF_004403985.1_ASM440398v1	refseq	NZ_SOHL01000009.1
6214800	GCF_004403985.1_ASM440398v1_CLST_3	0	sanntis	25232	61901	Saccharide	Isolate	GCF_004403985.1_ASM440398v1	refseq	NZ_SOHL01000013.1
6214804	GCF_004403985.1_ASM440398v1_CLST_7	0	sanntis	107436	115342	RiPP	Isolate	GCF_004403985.1_ASM440398v1	refseq	NZ_SOHL01000016.1
6214805	GCF_004403985.1_ASM440398v1_CLST_8	0	sanntis	254137	260462	Terpene	Isolate	GCF_004403985.1_ASM440398v1	refseq	NZ_SOHL01000027.1
6214808	GCF_004403985.1_ASM440398v1_CLST_11	0	sanntis	49814	58058	Polyketide	Isolate	GCF_004403985.1_ASM440398v1	refseq	NZ_SOHL01000005.1
6214809	GCF_004403985.1_ASM440398v1_CLST_12	0	sanntis	144610	163878	Saccharide	Isolate	GCF_004403985.1_ASM440398v1	refseq	NZ_SOHL01000030.1
6214810	GCF_004404025.1_ASM440402v1_CLST_0	0	sanntis	121196	127458	Terpene	Isolate	GCF_004404025.1_ASM440402v1	refseq	NZ_SOHN01000019.1
6214813	GCF_004404025.1_ASM440402v1_CLST_3	0	sanntis	134414	151719	Polyketide	Isolate	GCF_004404025.1_ASM440402v1	refseq	NZ_SOHN01000003.1
6214814	GCF_004404025.1_ASM440402v1_CLST_4	0	sanntis	201218	207807	RiPP	Isolate	GCF_004404025.1_ASM440402v1	refseq	NZ_SOHN01000003.1
6214815	GCF_004404025.1_ASM440402v1_CLST_5	0	sanntis	360579	385757	Saccharide	Isolate	GCF_004404025.1_ASM440402v1	refseq	NZ_SOHN01000003.1
6214817	GCF_004404025.1_ASM440402v1_CLST_7	0	sanntis	561617	568909	Polyketide	Isolate	GCF_004404025.1_ASM440402v1	refseq	NZ_SOHN01000009.1
6214819	GCF_004404025.1_ASM440402v1_CLST_9	10	sanntis	3	11486	Other	Isolate	GCF_004404025.1_ASM440402v1	refseq	NZ_SOHN01000011.1
6214820	GCF_004404025.1_ASM440402v1_CLST_10	0	sanntis	268281	292972	Other	Isolate	GCF_004404025.1_ASM440402v1	refseq	NZ_SOHN01000011.1
6214821	GCF_004404025.1_ASM440402v1_CLST_11	0	sanntis	361047	376831	NRP	Isolate	GCF_004404025.1_ASM440402v1	refseq	NZ_SOHN01000016.1
6214822	GCF_004404025.1_ASM440402v1_CLST_12	0	sanntis	454030	507127	Saccharide	Isolate	GCF_004404025.1_ASM440402v1	refseq	NZ_SOHN01000016.1
6214825	GCF_004404055.1_ASM440405v1_CLST_0	10	sanntis	389	23644	Saccharide	Isolate	GCF_004404055.1_ASM440405v1	refseq	NZ_SOHK01000008.1
6214826	GCF_004404055.1_ASM440405v1_CLST_1	0	sanntis	145688	156580	Other	Isolate	GCF_004404055.1_ASM440405v1	refseq	NZ_SOHK01000009.1
6214827	GCF_004404055.1_ASM440405v1_CLST_2	0	sanntis	28269	35350	RiPP	Isolate	GCF_004404055.1_ASM440405v1	refseq	NZ_SOHK01000014.1
6214828	GCF_004404055.1_ASM440405v1_CLST_3	0	sanntis	78698	95245	Polyketide	Isolate	GCF_004404055.1_ASM440405v1	refseq	NZ_SOHK01000014.1
6214831	GCF_004404055.1_ASM440405v1_CLST_6	10	sanntis	3	33815	Saccharide	Isolate	GCF_004404055.1_ASM440405v1	refseq	NZ_SOHK01000004.1
6214833	GCF_004404055.1_ASM440405v1_CLST_8	0	sanntis	102397	113467	Polyketide	Isolate	GCF_004404055.1_ASM440405v1	refseq	NZ_SOHK01000007.1
6214834	GCF_004404055.1_ASM440405v1_CLST_9	0	sanntis	250585	258466	Terpene	Isolate	GCF_004404055.1_ASM440405v1	refseq	NZ_SOHK01000005.1
6214836	GCF_004404055.1_ASM440405v1_CLST_11	0	sanntis	181013	186641	Terpene	Isolate	GCF_004404055.1_ASM440405v1	refseq	NZ_SOHK01000015.1
6214838	GCF_004404055.1_ASM440405v1_CLST_13	10	sanntis	125	13771	Polyketide	Isolate	GCF_004404055.1_ASM440405v1	refseq	NZ_SOHK01000019.1
6214840	GCF_004564285.1_ASM456428v1_CLST_0	1	sanntis	138249	143101	Terpene	Isolate	GCF_004564285.1_ASM456428v1	refseq	NZ_SOFO01000032.1
6214842	GCF_004564285.1_ASM456428v1_CLST_2	0	sanntis	21344	47473	Other	Isolate	GCF_004564285.1_ASM456428v1	refseq	NZ_SOFO01000019.1
6214843	GCF_004564285.1_ASM456428v1_CLST_3	0	sanntis	38160	50544	Polyketide	Isolate	GCF_004564285.1_ASM456428v1	refseq	NZ_SOFO01000087.1
6214844	GCF_004564285.1_ASM456428v1_CLST_4	0	sanntis	61152	62232	NRP	Isolate	GCF_004564285.1_ASM456428v1	refseq	NZ_SOFO01000079.1
6214845	GCF_004564285.1_ASM456428v1_CLST_5	0	sanntis	77335	87443	Polyketide	Isolate	GCF_004564285.1_ASM456428v1	refseq	NZ_SOFO01000046.1
6214846	GCF_004564285.1_ASM456428v1_CLST_6	1	sanntis	9885	36699	Polyketide	Isolate	GCF_004564285.1_ASM456428v1	refseq	NZ_SOFO01000053.1
6214848	GCF_004564285.1_ASM456428v1_CLST_8	0	sanntis	22362	56031	Polyketide	Isolate	GCF_004564285.1_ASM456428v1	refseq	NZ_SOFO01000020.1
6214850	GCF_004564285.1_ASM456428v1_CLST_10	0	sanntis	28435	70074	Saccharide	Isolate	GCF_004564285.1_ASM456428v1	refseq	NZ_SOFO01000081.1
6214851	GCF_005081185.1_ASM508118v1_CLST_0	0	sanntis	93697	99188	Terpene	Isolate	GCF_005081185.1_ASM508118v1	refseq	NZ_CP034870.1
6214852	GCF_008868375.1_ASM886837v1_CLST_0	0	sanntis	44741	60885	NRP	Isolate	GCF_008868375.1_ASM886837v1	refseq	NZ_WBML01000002.1
6214855	GCF_008868375.1_ASM886837v1_CLST_3	10	sanntis	3	20114	NRP	Isolate	GCF_008868375.1_ASM886837v1	refseq	NZ_WBML01000032.1
6214856	GCF_008868375.1_ASM886837v1_CLST_4	0	sanntis	15031	24328	Terpene	Isolate	GCF_008868375.1_ASM886837v1	refseq	NZ_WBML01000036.1
6214857	GCF_008868375.1_ASM886837v1_CLST_5	0	sanntis	5581	49032	RiPP	Isolate	GCF_008868375.1_ASM886837v1	refseq	NZ_WBML01000022.1
6214859	GCF_008868375.1_ASM886837v1_CLST_7	0	sanntis	110850	120593	Other	Isolate	GCF_008868375.1_ASM886837v1	refseq	NZ_WBML01000005.1
6214861	GCF_008868375.1_ASM886837v1_CLST_9	10	sanntis	81	20871	Other	Isolate	GCF_008868375.1_ASM886837v1	refseq	NZ_WBML01000038.1
6214863	GCF_008868375.1_ASM886837v1_CLST_11	1	sanntis	30474	46393	Terpene	Isolate	GCF_008868375.1_ASM886837v1	refseq	NZ_WBML01000025.1
6214865	GCF_008868375.1_ASM886837v1_CLST_13	0	sanntis	36383	47833	Polyketide	Isolate	GCF_008868375.1_ASM886837v1	refseq	NZ_WBML01000010.1
6214867	GCF_008868375.1_ASM886837v1_CLST_15	0	sanntis	13764	52092	NRP|Polyketide	Isolate	GCF_008868375.1_ASM886837v1	refseq	NZ_WBML01000009.1
6214870	GCF_014652555.1_ASM1465255v1_CLST_1	10	sanntis	443	12610	Polyketide	Isolate	GCF_014652555.1_ASM1465255v1	refseq	NZ_BMZA01000028.1
6214873	GCF_014652555.1_ASM1465255v1_CLST_4	0	sanntis	163944	219367	Saccharide	Isolate	GCF_014652555.1_ASM1465255v1	refseq	NZ_BMZA01000002.1
6214874	GCF_014652555.1_ASM1465255v1_CLST_5	0	sanntis	56280	73486	Other	Isolate	GCF_014652555.1_ASM1465255v1	refseq	NZ_BMZA01000009.1
6214876	GCF_014652555.1_ASM1465255v1_CLST_7	0	sanntis	6382	12772	Terpene	Isolate	GCF_014652555.1_ASM1465255v1	refseq	NZ_BMZA01000019.1
6214878	GCF_014652615.1_ASM1465261v1_CLST_0	10	sanntis	2	35538	Saccharide	Isolate	GCF_014652615.1_ASM1465261v1	refseq	NZ_BMZD01000001.1
6214879	GCF_014652615.1_ASM1465261v1_CLST_1	0	sanntis	626156	635153	RiPP	Isolate	GCF_014652615.1_ASM1465261v1	refseq	NZ_BMZD01000001.1
6214882	GCF_014652615.1_ASM1465261v1_CLST_4	0	sanntis	42084	54701	Other	Isolate	GCF_014652615.1_ASM1465261v1	refseq	NZ_BMZD01000005.1
6214883	GCF_014652615.1_ASM1465261v1_CLST_5	0	sanntis	168869	203978	Polyketide	Isolate	GCF_014652615.1_ASM1465261v1	refseq	NZ_BMZD01000005.1
6214885	GCF_014652615.1_ASM1465261v1_CLST_7	0	sanntis	8559	77177	Terpene	Isolate	GCF_014652615.1_ASM1465261v1	refseq	NZ_BMZD01000008.1
6214886	GCF_014652615.1_ASM1465261v1_CLST_8	0	sanntis	33457	38626	Terpene	Isolate	GCF_014652615.1_ASM1465261v1	refseq	NZ_BMZD01000013.1
6214890	GCF_014897785.1_ASM1489778v1_CLST_2	0	sanntis	6425	21713	Saccharide	Isolate	GCF_014897785.1_ASM1489778v1	refseq	NZ_JABUZI010000031.1
6214892	GCF_014897785.1_ASM1489778v1_CLST_4	1	sanntis	15725	45370	NRP	Isolate	GCF_014897785.1_ASM1489778v1	refseq	NZ_JABUZI010000030.1
6214894	GCF_014897785.1_ASM1489778v1_CLST_6	0	sanntis	28780	51200	Saccharide	Isolate	GCF_014897785.1_ASM1489778v1	refseq	NZ_JABUZI010000130.1
6214895	GCF_014897805.1_ASM1489780v1_CLST_0	0	sanntis	131610	133571	Other	Isolate	GCF_014897805.1_ASM1489780v1	refseq	NZ_JABUZE010000032.1
6214897	GCF_014897805.1_ASM1489780v1_CLST_2	0	sanntis	20426	30264	Saccharide	Isolate	GCF_014897805.1_ASM1489780v1	refseq	NZ_JABUZE010000079.1
6214898	GCF_014897805.1_ASM1489780v1_CLST_3	10	sanntis	41	20463	NRP	Isolate	GCF_014897805.1_ASM1489780v1	refseq	NZ_JABUZE010000167.1
6214900	GCF_014897805.1_ASM1489780v1_CLST_5	11	sanntis	3	3776	RiPP	Isolate	GCF_014897805.1_ASM1489780v1	refseq	NZ_JABUZE010000030.1
6214901	GCF_014897805.1_ASM1489780v1_CLST_6	11	sanntis	257	19707	Other	Isolate	GCF_014897805.1_ASM1489780v1	refseq	NZ_JABUZE010000019.1
6214903	GCF_014897805.1_ASM1489780v1_CLST_8	1	sanntis	4475	12781	NRP	Isolate	GCF_014897805.1_ASM1489780v1	refseq	NZ_JABUZE010000031.1
6214905	GCF_014897805.1_ASM1489780v1_CLST_10	10	sanntis	154	18557	Saccharide	Isolate	GCF_014897805.1_ASM1489780v1	refseq	NZ_JABUZE010000082.1
6214907	GCF_014897805.1_ASM1489780v1_CLST_12	10	sanntis	169	12789	Other	Isolate	GCF_014897805.1_ASM1489780v1	refseq	NZ_JABUZE010000135.1
6214908	GCF_014897805.1_ASM1489780v1_CLST_13	0	sanntis	28946	45679	Saccharide	Isolate	GCF_014897805.1_ASM1489780v1	refseq	NZ_JABUZE010000175.1
6214909	GCF_014897805.1_ASM1489780v1_CLST_14	0	sanntis	13470	21927	Other	Isolate	GCF_014897805.1_ASM1489780v1	refseq	NZ_JABUZE010000029.1
6214911	GCF_014897805.1_ASM1489780v1_CLST_16	11	sanntis	1	3774	RiPP	Isolate	GCF_014897805.1_ASM1489780v1	refseq	NZ_JABUZE010000107.1
6214913	GCF_014897805.1_ASM1489780v1_CLST_18	11	sanntis	267	10498	NRP	Isolate	GCF_014897805.1_ASM1489780v1	refseq	NZ_JABUZE010000068.1
6214915	GCF_014897805.1_ASM1489780v1_CLST_20	0	sanntis	13358	16813	Other	Isolate	GCF_014897805.1_ASM1489780v1	refseq	NZ_JABUZE010000182.1
6214916	GCF_014897805.1_ASM1489780v1_CLST_21	10	sanntis	282	43702	NRP	Isolate	GCF_014897805.1_ASM1489780v1	refseq	NZ_JABUZE010000142.1
6214918	GCF_014897805.1_ASM1489780v1_CLST_23	0	sanntis	26258	37320	Saccharide	Isolate	GCF_014897805.1_ASM1489780v1	refseq	NZ_JABUZE010000096.1
6214919	GCF_014897805.1_ASM1489780v1_CLST_24	0	sanntis	6403	16805	Other	Isolate	GCF_014897805.1_ASM1489780v1	refseq	NZ_JABUZE010000065.1
6214920	GCF_014897805.1_ASM1489780v1_CLST_25	11	sanntis	3	8734	NRP	Isolate	GCF_014897805.1_ASM1489780v1	refseq	NZ_JABUZE010000087.1
6214922	GCF_014897945.1_ASM1489794v1_CLST_0	1	sanntis	202878	223000	Polyketide	Isolate	GCF_014897945.1_ASM1489794v1	refseq	NZ_JABUZC010000021.1
6214925	GCF_014897945.1_ASM1489794v1_CLST_3	0	sanntis	18870	33646	Saccharide	Isolate	GCF_014897945.1_ASM1489794v1	refseq	NZ_JABUZC010000013.1
6214926	GCF_014897945.1_ASM1489794v1_CLST_4	11	sanntis	218	28423	Saccharide	Isolate	GCF_014897945.1_ASM1489794v1	refseq	NZ_JABUZC010000069.1
6214927	GCF_014897945.1_ASM1489794v1_CLST_5	10	sanntis	2	8620	Polyketide	Isolate	GCF_014897945.1_ASM1489794v1	refseq	NZ_JABUZC010000017.1
6214928	GCF_014897945.1_ASM1489794v1_CLST_6	0	sanntis	118590	122082	Other	Isolate	GCF_014897945.1_ASM1489794v1	refseq	NZ_JABUZC010000017.1
6214930	GCF_014897945.1_ASM1489794v1_CLST_8	10	sanntis	1	9381	RiPP	Isolate	GCF_014897945.1_ASM1489794v1	refseq	NZ_JABUZC010000035.1
6214931	GCF_014897945.1_ASM1489794v1_CLST_9	10	sanntis	2	13567	Other	Isolate	GCF_014897945.1_ASM1489794v1	refseq	NZ_JABUZC010000015.1
6214933	GCF_014897945.1_ASM1489794v1_CLST_11	0	sanntis	66883	94105	Saccharide	Isolate	GCF_014897945.1_ASM1489794v1	refseq	NZ_JABUZC010000076.1
6214934	GCF_014897945.1_ASM1489794v1_CLST_12	10	sanntis	44	19934	Saccharide	Isolate	GCF_014897945.1_ASM1489794v1	refseq	NZ_JABUZC010000020.1
6214935	GCF_014897945.1_ASM1489794v1_CLST_13	0	sanntis	120145	129904	Other	Isolate	GCF_014897945.1_ASM1489794v1	refseq	NZ_JABUZC010000016.1
6214938	GCF_029846675.1_ASM2984667v1_CLST_1	0	sanntis	192034	197183	Terpene	Isolate	GCF_029846675.1_ASM2984667v1	refseq	NZ_JARWBZ010000006.1
6214942	GCF_029846675.1_ASM2984667v1_CLST_5	0	sanntis	14471	65677	RiPP	Isolate	GCF_029846675.1_ASM2984667v1	refseq	NZ_JARWBZ010000013.1
6214946	GCF_029846675.1_ASM2984667v1_CLST_9	11	sanntis	27	11127	Other	Isolate	GCF_029846675.1_ASM2984667v1	refseq	NZ_JARWBZ010000069.1
6214947	GCF_029846675.1_ASM2984667v1_CLST_10	0	sanntis	88922	98479	RiPP	Isolate	GCF_029846675.1_ASM2984667v1	refseq	NZ_JARWBZ010000011.1
6214949	GCF_029846675.1_ASM2984667v1_CLST_12	0	sanntis	10001	14256	Polyketide	Isolate	GCF_029846675.1_ASM2984667v1	refseq	NZ_JARWBZ010000062.1
6214950	GCF_029846675.1_ASM2984667v1_CLST_13	0	sanntis	61640	100058	Other	Isolate	GCF_029846675.1_ASM2984667v1	refseq	NZ_JARWBZ010000024.1
6214952	GCF_029846675.1_ASM2984667v1_CLST_15	0	sanntis	11018	19682	RiPP	Isolate	GCF_029846675.1_ASM2984667v1	refseq	NZ_JARWBZ010000003.1
6214958	GCF_029846675.1_ASM2984667v1_CLST_21	1	sanntis	14821	26744	RiPP	Isolate	GCF_029846675.1_ASM2984667v1	refseq	NZ_JARWBZ010000055.1
6214964	GCF_029846675.1_ASM2984667v1_CLST_27	10	sanntis	168	11119	Polyketide	Isolate	GCF_029846675.1_ASM2984667v1	refseq	NZ_JARWBZ010000066.1
6214966	GCF_029846675.1_ASM2984667v1_CLST_29	0	sanntis	7673	33915	Polyketide	Isolate	GCF_029846675.1_ASM2984667v1	refseq	NZ_JARWBZ010000037.1
6214970	GCF_029846675.1_ASM2984667v1_CLST_33	0	sanntis	31780	36687	Other	Isolate	GCF_029846675.1_ASM2984667v1	refseq	NZ_JARWBZ010000025.1
6214972	GCF_900163565.1_ASM90016356v1_CLST_0	0	sanntis	33223	47173	Other	Isolate	GCF_900163565.1_ASM90016356v1	refseq	NZ_FUHU01000004.1
6214973	GCF_900163565.1_ASM90016356v1_CLST_1	0	sanntis	172639	176014	Saccharide	Isolate	GCF_900163565.1_ASM90016356v1	refseq	NZ_FUHU01000020.1
6214974	GCF_900163565.1_ASM90016356v1_CLST_2	1	sanntis	378061	389533	Polyketide	Isolate	GCF_900163565.1_ASM90016356v1	refseq	NZ_FUHU01000026.1
6214975	GCF_900163565.1_ASM90016356v1_CLST_3	10	sanntis	2	24441	Saccharide	Isolate	GCF_900163565.1_ASM90016356v1	refseq	NZ_FUHU01000044.1
6214978	GCF_900163565.1_ASM90016356v1_CLST_6	0	sanntis	3599	10210	RiPP	Isolate	GCF_900163565.1_ASM90016356v1	refseq	NZ_FUHU01000003.1
6214980	GCF_900163625.1_ASM90016362v1_CLST_1	0	sanntis	9778	17707	Saccharide	Isolate	GCF_900163625.1_ASM90016362v1	refseq	NZ_FUIE01000010.1
6214981	GCF_900163625.1_ASM90016362v1_CLST_2	10	sanntis	1	36624	Saccharide	Isolate	GCF_900163625.1_ASM90016362v1	refseq	NZ_FUIE01000060.1
6214982	GCF_900163625.1_ASM90016362v1_CLST_3	1	sanntis	14237	30557	NRP	Isolate	GCF_900163625.1_ASM90016362v1	refseq	NZ_FUIE01000054.1
6214984	GCF_900163635.1_ASM90016363v1_CLST_0	0	sanntis	15757	37243	Other	Isolate	GCF_900163635.1_ASM90016363v1	refseq	NZ_FUID01000068.1
6214985	GCF_900163635.1_ASM90016363v1_CLST_1	11	sanntis	2	8603	NRP	Isolate	GCF_900163635.1_ASM90016363v1	refseq	NZ_FUID01000079.1
6214986	GCF_900163635.1_ASM90016363v1_CLST_2	1	sanntis	121273	142945	Terpene	Isolate	GCF_900163635.1_ASM90016363v1	refseq	NZ_FUID01000033.1
6214988	GCF_900163635.1_ASM90016363v1_CLST_4	0	sanntis	121202	126731	Polyketide	Isolate	GCF_900163635.1_ASM90016363v1	refseq	NZ_FUID01000004.1
6214990	GCF_900163635.1_ASM90016363v1_CLST_6	0	sanntis	9295	24531	Other	Isolate	GCF_900163635.1_ASM90016363v1	refseq	NZ_FUID01000059.1
6214991	GCF_900163635.1_ASM90016363v1_CLST_7	0	sanntis	199429	212638	Other	Isolate	GCF_900163635.1_ASM90016363v1	refseq	NZ_FUID01000052.1
6214992	GCF_900163635.1_ASM90016363v1_CLST_8	10	sanntis	2	11591	NRP	Isolate	GCF_900163635.1_ASM90016363v1	refseq	NZ_FUID01000049.1
6214993	GCF_900163695.1_ASM90016369v1_CLST_0	0	sanntis	84801	111428	Polyketide	Isolate	GCF_900163695.1_ASM90016369v1	refseq	NZ_FUIC01000003.1
6214994	GCF_900163695.1_ASM90016369v1_CLST_1	0	sanntis	62313	75745	Alkaloid	Isolate	GCF_900163695.1_ASM90016369v1	refseq	NZ_FUIC01000022.1
6214997	GCF_900163695.1_ASM90016369v1_CLST_4	0	sanntis	32346	60958	NRP	Isolate	GCF_900163695.1_ASM90016369v1	refseq	NZ_FUIC01000007.1
6214998	GCF_900163695.1_ASM90016369v1_CLST_5	0	sanntis	81946	89148	Saccharide	Isolate	GCF_900163695.1_ASM90016369v1	refseq	NZ_FUIC01000016.1
6214999	GCF_900163775.1_ASM90016377v1_CLST_0	0	sanntis	30680	34299	Terpene	Isolate	GCF_900163775.1_ASM90016377v1	refseq	NZ_FUKW01000069.1
6215001	GCF_900163775.1_ASM90016377v1_CLST_2	1	sanntis	24395	32732	Polyketide	Isolate	GCF_900163775.1_ASM90016377v1	refseq	NZ_FUKW01000028.1
6215002	GCF_900163775.1_ASM90016377v1_CLST_3	11	sanntis	3	22502	Saccharide	Isolate	GCF_900163775.1_ASM90016377v1	refseq	NZ_FUKW01000002.1
6215003	GCF_900163775.1_ASM90016377v1_CLST_4	0	sanntis	18703	28265	RiPP	Isolate	GCF_900163775.1_ASM90016377v1	refseq	NZ_FUKW01000110.1
6215005	GCF_900163795.1_ASM90016379v1_CLST_0	10	sanntis	2	31616	Other	Isolate	GCF_900163795.1_ASM90016379v1	refseq	NZ_FWFD01000008.1
6215007	GCF_900163795.1_ASM90016379v1_CLST_2	0	sanntis	534602	539059	Polyketide	Isolate	GCF_900163795.1_ASM90016379v1	refseq	NZ_FWFD01000015.1
6215008	GCF_900163795.1_ASM90016379v1_CLST_3	0	sanntis	3085	6368	RiPP	Isolate	GCF_900163795.1_ASM90016379v1	refseq	NZ_FWFD01000010.1
6215010	GCF_900163835.1_ASM90016383v1_CLST_0	0	sanntis	27505	38220	RiPP	Isolate	GCF_900163835.1_ASM90016383v1	refseq	NZ_FUKR01000073.1
6215012	GCF_900163835.1_ASM90016383v1_CLST_2	0	sanntis	6626	14971	RiPP	Isolate	GCF_900163835.1_ASM90016383v1	refseq	NZ_FUKR01000017.1
6215014	GCF_900163835.1_ASM90016383v1_CLST_4	0	sanntis	24207	31950	Terpene	Isolate	GCF_900163835.1_ASM90016383v1	refseq	NZ_FUKR01000002.1
6215016	GCF_900163835.1_ASM90016383v1_CLST_6	0	sanntis	26996	73377	Saccharide	Isolate	GCF_900163835.1_ASM90016383v1	refseq	NZ_FUKR01000058.1
6215017	GCF_900163835.1_ASM90016383v1_CLST_7	0	sanntis	3525	9820	RiPP	Isolate	GCF_900163835.1_ASM90016383v1	refseq	NZ_FUKR01000067.1
6215019	GCF_900163835.1_ASM90016383v1_CLST_9	11	sanntis	2	7740	Terpene	Isolate	GCF_900163835.1_ASM90016383v1	refseq	NZ_FUKR01000025.1
6215020	GCF_900163835.1_ASM90016383v1_CLST_10	1	sanntis	26443	43616	Polyketide	Isolate	GCF_900163835.1_ASM90016383v1	refseq	NZ_FUKR01000064.1
6215021	GCF_900163835.1_ASM90016383v1_CLST_11	0	sanntis	13922	50353	NRP	Isolate	GCF_900163835.1_ASM90016383v1	refseq	NZ_FUKR01000006.1
6215023	GCF_900163845.1_Luteococcus_japonicus_LSP_Lj1_CLST_0	0	sanntis	97162	102706	Polyketide	Isolate	GCF_900163845.1_Luteococcus_japonicus_LSP_Lj1	refseq	NZ_FUKQ01000044.1
6215024	GCF_900163845.1_Luteococcus_japonicus_LSP_Lj1_CLST_1	0	sanntis	42208	53217	Other	Isolate	GCF_900163845.1_Luteococcus_japonicus_LSP_Lj1	refseq	NZ_FUKQ01000007.1
6215025	GCF_900163845.1_Luteococcus_japonicus_LSP_Lj1_CLST_2	0	sanntis	16243	25336	RiPP	Isolate	GCF_900163845.1_Luteococcus_japonicus_LSP_Lj1	refseq	NZ_FUKQ01000024.1
6215027	GCF_900163845.1_Luteococcus_japonicus_LSP_Lj1_CLST_4	0	sanntis	36256	48001	NRP	Isolate	GCF_900163845.1_Luteococcus_japonicus_LSP_Lj1	refseq	NZ_FUKQ01000019.1
6215029	GCF_900163845.1_Luteococcus_japonicus_LSP_Lj1_CLST_6	0	sanntis	33584	42020	RiPP	Isolate	GCF_900163845.1_Luteococcus_japonicus_LSP_Lj1	refseq	NZ_FUKQ01000038.1
6215030	GCF_900163845.1_Luteococcus_japonicus_LSP_Lj1_CLST_7	0	sanntis	16313	38623	NRP	Isolate	GCF_900163845.1_Luteococcus_japonicus_LSP_Lj1	refseq	NZ_FUKQ01000052.1
6215032	GCF_900163845.1_Luteococcus_japonicus_LSP_Lj1_CLST_9	0	sanntis	214301	224665	Terpene	Isolate	GCF_900163845.1_Luteococcus_japonicus_LSP_Lj1	refseq	NZ_FUKQ01000032.1
6215034	GCF_900163885.1_ASM90016388v1_CLST_0	10	sanntis	78	13926	Terpene	Isolate	GCF_900163885.1_ASM90016388v1	refseq	NZ_FUKT01000029.1
6215036	GCF_900163885.1_ASM90016388v1_CLST_2	11	sanntis	154	3749	Polyketide	Isolate	GCF_900163885.1_ASM90016388v1	refseq	NZ_FUKT01000042.1
6215038	GCF_900163885.1_ASM90016388v1_CLST_4	10	sanntis	1	7913	Other	Isolate	GCF_900163885.1_ASM90016388v1	refseq	NZ_FUKT01000058.1
6215039	GCF_900163885.1_ASM90016388v1_CLST_5	10	sanntis	223	11767	Saccharide	Isolate	GCF_900163885.1_ASM90016388v1	refseq	NZ_FUKT01000041.1
6215040	GCF_900163885.1_ASM90016388v1_CLST_6	1	sanntis	5551	12335	Other	Isolate	GCF_900163885.1_ASM90016388v1	refseq	NZ_FUKT01000077.1
6215042	GCF_900163885.1_ASM90016388v1_CLST_8	0	sanntis	9028	24084	Other	Isolate	GCF_900163885.1_ASM90016388v1	refseq	NZ_FUKT01000087.1
6215045	GCF_900169145.1_Assembly_BANT918_CLST_0	0	sanntis	201465	224213	Terpene	Isolate	GCF_900169145.1_Assembly_BANT918	refseq	NZ_FXZD01000006.1
6215046	GCF_900169145.1_Assembly_BANT918_CLST_1	1	sanntis	235121	255996	Saccharide	Isolate	GCF_900169145.1_Assembly_BANT918	refseq	NZ_FXZD01000006.1
6215048	GCF_900169145.1_Assembly_BANT918_CLST_3	0	sanntis	60488	81867	Polyketide	Isolate	GCF_900169145.1_Assembly_BANT918	refseq	NZ_FXZD01000011.1
6215050	GCF_900169145.1_Assembly_BANT918_CLST_5	0	sanntis	12217	29988	RiPP	Isolate	GCF_900169145.1_Assembly_BANT918	refseq	NZ_FXZD01000018.1
6215052	GCF_900169145.1_Assembly_BANT918_CLST_7	0	sanntis	474470	496446	Polyketide	Isolate	GCF_900169145.1_Assembly_BANT918	refseq	NZ_FXZD01000001.1
6215053	GCF_900169145.1_Assembly_BANT918_CLST_8	0	sanntis	196664	207856	Other	Isolate	GCF_900169145.1_Assembly_BANT918	refseq	NZ_FXZD01000002.1
6215054	GCF_900169145.1_Assembly_BANT918_CLST_9	0	sanntis	460462	468581	Other	Isolate	GCF_900169145.1_Assembly_BANT918	refseq	NZ_FXZD01000002.1
6215056	GCF_900169165.1_Assembly_BLIN9172_CLST_0	0	sanntis	121852	131595	Other	Isolate	GCF_900169165.1_Assembly_BLIN9172	refseq	NZ_FXYY01000009.1
6215058	GCF_900169165.1_Assembly_BLIN9172_CLST_2	0	sanntis	45410	61554	NRP	Isolate	GCF_900169165.1_Assembly_BLIN9172	refseq	NZ_FXYY01000001.1
6215060	GCF_900169165.1_Assembly_BLIN9172_CLST_4	0	sanntis	63037	95856	NRP|Polyketide	Isolate	GCF_900169165.1_Assembly_BLIN9172	refseq	NZ_FXYY01000011.1
6215064	GCF_900169165.1_Assembly_BLIN9172_CLST_8	0	sanntis	288738	307972	NRP	Isolate	GCF_900169165.1_Assembly_BLIN9172	refseq	NZ_FXYY01000003.1
6215065	GCF_900169165.1_Assembly_BLIN9172_CLST_9	10	sanntis	1	16113	Terpene	Isolate	GCF_900169165.1_Assembly_BLIN9172	refseq	NZ_FXYY01000025.1
6215067	GCF_900169165.1_Assembly_BLIN9172_CLST_11	0	sanntis	5425	48876	RiPP	Isolate	GCF_900169165.1_Assembly_BLIN9172	refseq	NZ_FXYY01000022.1
6215069	GCF_900169165.1_Assembly_BLIN9172_CLST_13	0	sanntis	5664	26216	Other	Isolate	GCF_900169165.1_Assembly_BLIN9172	refseq	NZ_FXYY01000035.1
6215071	GCF_900169265.1_Assembly_BI49514_CLST_0	1	sanntis	4161	13620	Other	Isolate	GCF_900169265.1_Assembly_BI49514	refseq	NZ_FXYX01000039.1
6215073	GCF_900169265.1_Assembly_BI49514_CLST_2	0	sanntis	78775	87638	Other	Isolate	GCF_900169265.1_Assembly_BI49514	refseq	NZ_FXYX01000001.1
6215074	GCF_900169265.1_Assembly_BI49514_CLST_3	0	sanntis	149320	187857	Saccharide	Isolate	GCF_900169265.1_Assembly_BI49514	refseq	NZ_FXYX01000001.1
6215076	GCF_900169265.1_Assembly_BI49514_CLST_5	0	sanntis	36505	46654	Polyketide	Isolate	GCF_900169265.1_Assembly_BI49514	refseq	NZ_FXYX01000006.1
6215078	GCF_900169265.1_Assembly_BI49514_CLST_7	0	sanntis	19412	31919	Polyketide	Isolate	GCF_900169265.1_Assembly_BI49514	refseq	NZ_FXYX01000017.1
6215079	GCF_900169265.1_Assembly_BI49514_CLST_8	11	sanntis	203	21799	Other	Isolate	GCF_900169265.1_Assembly_BI49514	refseq	NZ_FXYX01000033.1
6215080	GCF_900169265.1_Assembly_BI49514_CLST_9	0	sanntis	53574	57112	RiPP	Isolate	GCF_900169265.1_Assembly_BI49514	refseq	NZ_FXYX01000012.1
6215081	GCF_900169265.1_Assembly_BI49514_CLST_10	0	sanntis	39999	56143	NRP	Isolate	GCF_900169265.1_Assembly_BI49514	refseq	NZ_FXYX01000011.1
6215083	GCF_900169265.1_Assembly_BI49514_CLST_12	0	sanntis	2956	15053	Other	Isolate	GCF_900169265.1_Assembly_BI49514	refseq	NZ_FXYX01000037.1
6215085	GCF_900169265.1_Assembly_BI49514_CLST_14	0	sanntis	60227	70293	Other	Isolate	GCF_900169265.1_Assembly_BI49514	refseq	NZ_FXYX01000013.1
6215087	GCF_900169275.1_Assembly_BC102111_CLST_0	0	sanntis	69617	80970	Polyketide	Isolate	GCF_900169275.1_Assembly_BC102111	refseq	NZ_FXZC01000004.1
6215088	GCF_900169275.1_Assembly_BC102111_CLST_1	0	sanntis	321558	341494	NRP	Isolate	GCF_900169275.1_Assembly_BC102111	refseq	NZ_FXZC01000004.1
6215089	GCF_900169275.1_Assembly_BC102111_CLST_2	0	sanntis	416519	447512	Saccharide	Isolate	GCF_900169275.1_Assembly_BC102111	refseq	NZ_FXZC01000004.1
6215090	GCF_900169275.1_Assembly_BC102111_CLST_3	0	sanntis	482562	495747	Terpene	Isolate	GCF_900169275.1_Assembly_BC102111	refseq	NZ_FXZC01000004.1
6215093	GCF_900169275.1_Assembly_BC102111_CLST_6	0	sanntis	71286	86219	NRP	Isolate	GCF_900169275.1_Assembly_BC102111	refseq	NZ_FXZC01000005.1
6215094	GCF_900169275.1_Assembly_BC102111_CLST_7	0	sanntis	122146	138278	Other	Isolate	GCF_900169275.1_Assembly_BC102111	refseq	NZ_FXZC01000005.1
6215095	GCF_900169275.1_Assembly_BC102111_CLST_8	0	sanntis	42992	54108	NRP	Isolate	GCF_900169275.1_Assembly_BC102111	refseq	NZ_FXZC01000002.1
6215096	GCF_900169275.1_Assembly_BC102111_CLST_9	0	sanntis	517319	525884	Polyketide	Isolate	GCF_900169275.1_Assembly_BC102111	refseq	NZ_FXZC01000002.1
6215098	GCF_900169275.1_Assembly_BC102111_CLST_11	0	sanntis	145916	153776	Terpene	Isolate	GCF_900169275.1_Assembly_BC102111	refseq	NZ_FXZC01000003.1
6215099	GCF_900169275.1_Assembly_BC102111_CLST_12	0	sanntis	45915	56092	Other	Isolate	GCF_900169275.1_Assembly_BC102111	refseq	NZ_FXZC01000006.1
6215101	GCF_900169375.1_Assembly_BSP109_CLST_0	0	sanntis	30092	54540	NRP	Isolate	GCF_900169375.1_Assembly_BSP109	refseq	NZ_FXZF01000003.1
6215102	GCF_900169375.1_Assembly_BSP109_CLST_1	0	sanntis	156785	168067	Polyketide	Isolate	GCF_900169375.1_Assembly_BSP109	refseq	NZ_FXZF01000003.1
6215104	GCF_900169375.1_Assembly_BSP109_CLST_3	0	sanntis	45365	56933	Polyketide|Terpene	Isolate	GCF_900169375.1_Assembly_BSP109	refseq	NZ_FXZF01000020.1
6215106	GCF_900169375.1_Assembly_BSP109_CLST_5	0	sanntis	56822	69524	Polyketide	Isolate	GCF_900169375.1_Assembly_BSP109	refseq	NZ_FXZF01000009.1
6215107	GCF_900169375.1_Assembly_BSP109_CLST_6	0	sanntis	27769	76181	NRP	Isolate	GCF_900169375.1_Assembly_BSP109	refseq	NZ_FXZF01000016.1
6215111	GCF_900169375.1_Assembly_BSP109_CLST_10	10	sanntis	195	9167	Saccharide	Isolate	GCF_900169375.1_Assembly_BSP109	refseq	NZ_FXZF01000030.1
6215112	GCF_900169375.1_Assembly_BSP109_CLST_11	0	sanntis	20324	71527	NRP|Polyketide	Isolate	GCF_900169375.1_Assembly_BSP109	refseq	NZ_FXZF01000013.1
6215114	GCF_900169375.1_Assembly_BSP109_CLST_13	0	sanntis	115655	132860	Other	Isolate	GCF_900169375.1_Assembly_BSP109	refseq	NZ_FXZF01000008.1
6215116	GCF_900169375.1_Assembly_BSP109_CLST_15	11	sanntis	1174	12477	RiPP	Isolate	GCF_900169375.1_Assembly_BSP109	refseq	NZ_FXZF01000041.1
6215117	GCF_900169375.1_Assembly_BSP109_CLST_16	1	sanntis	5950	10065	RiPP	Isolate	GCF_900169375.1_Assembly_BSP109	refseq	NZ_FXZF01000047.1
6215118	GCF_000317915.1_ASM31791v1_CLST_0	0	sanntis	1806647	1843055	Saccharide	Isolate	GCF_000317915.1_ASM31791v1	refseq	NC_019770.1
6215119	GCF_000317915.1_ASM31791v1_CLST_1	0	sanntis	2331293	2341002	Polyketide	Isolate	GCF_000317915.1_ASM31791v1	refseq	NC_019770.1
6215120	GCF_000319575.2_ASM31957v2_CLST_0	0	sanntis	432592	438187	Other	Isolate	GCF_000319575.2_ASM31957v2	refseq	NC_021291.1
6215121	GCF_000319575.2_ASM31957v2_CLST_1	0	sanntis	1002757	1009373	Terpene	Isolate	GCF_000319575.2_ASM31957v2	refseq	NC_021291.1
6215122	GCF_000319575.2_ASM31957v2_CLST_2	0	sanntis	1493449	1501800	Other	Isolate	GCF_000319575.2_ASM31957v2	refseq	NC_021291.1
6215127	GCF_000320945.2_ASM32094v2_CLST_0	0	sanntis	244090	277003	Saccharide	Isolate	GCF_000320945.2_ASM32094v2	refseq	NZ_DF266789.1
6215128	GCF_000320945.2_ASM32094v2_CLST_1	0	sanntis	683021	704757	Other	Isolate	GCF_000320945.2_ASM32094v2	refseq	NZ_DF266789.1
6215131	GCF_000320945.2_ASM32094v2_CLST_4	0	sanntis	185860	190195	Polyketide	Isolate	GCF_000320945.2_ASM32094v2	refseq	NZ_DF266790.1
6215133	GCF_000320965.2_ASM32096v2_CLST_0	0	sanntis	314186	329904	RiPP	Isolate	GCF_000320965.2_ASM32096v2	refseq	NZ_DF266798.1
6215134	GCF_000320965.2_ASM32096v2_CLST_1	0	sanntis	440381	454056	Polyketide	Isolate	GCF_000320965.2_ASM32096v2	refseq	NZ_DF266798.1
6215135	GCF_000320965.2_ASM32096v2_CLST_2	0	sanntis	682698	702845	Other	Isolate	GCF_000320965.2_ASM32096v2	refseq	NZ_DF266798.1
6215139	GCF_000320965.2_ASM32096v2_CLST_6	0	sanntis	124979	142621	RiPP	Isolate	GCF_000320965.2_ASM32096v2	refseq	NZ_DF266800.1
6215140	GCF_000320965.2_ASM32096v2_CLST_7	0	sanntis	105467	111212	Polyketide	Isolate	GCF_000320965.2_ASM32096v2	refseq	NZ_DF266799.1
6215141	GCF_000320985.2_ASM32098v2_CLST_0	0	sanntis	365511	385367	Other	Isolate	GCF_000320985.2_ASM32098v2	refseq	NZ_DF266806.1
6215144	GCF_000320985.2_ASM32098v2_CLST_3	0	sanntis	20940	26317	Polyketide	Isolate	GCF_000320985.2_ASM32098v2	refseq	NZ_DF266811.1
6215145	GCF_000328885.1_SOAPdenovo_CLST_0	0	sanntis	149905	157943	NRP	Isolate	GCF_000328885.1_SOAPdenovo	refseq	NZ_ANID01000003.1
6215146	GCF_000328885.1_SOAPdenovo_CLST_1	0	sanntis	207975	216875	Other	Isolate	GCF_000328885.1_SOAPdenovo	refseq	NZ_ANID01000003.1
6215147	GCF_000328885.1_SOAPdenovo_CLST_2	0	sanntis	326592	337916	Saccharide	Isolate	GCF_000328885.1_SOAPdenovo	refseq	NZ_ANID01000003.1
6215148	GCF_000328885.1_SOAPdenovo_CLST_3	0	sanntis	385973	423988	Saccharide	Isolate	GCF_000328885.1_SOAPdenovo	refseq	NZ_ANID01000003.1
6215149	GCF_000328885.1_SOAPdenovo_CLST_4	0	sanntis	465627	482797	Other	Isolate	GCF_000328885.1_SOAPdenovo	refseq	NZ_ANID01000003.1
6215150	GCF_000328885.1_SOAPdenovo_CLST_5	0	sanntis	1048029	1056753	RiPP	Isolate	GCF_000328885.1_SOAPdenovo	refseq	NZ_ANID01000003.1
6215152	GCF_000328885.1_SOAPdenovo_CLST_7	0	sanntis	89508	112299	NRP	Isolate	GCF_000328885.1_SOAPdenovo	refseq	NZ_KB205937.1
6215153	GCF_000328885.1_SOAPdenovo_CLST_8	0	sanntis	348379	352598	Other	Isolate	GCF_000328885.1_SOAPdenovo	refseq	NZ_KB205937.1
6215154	GCF_000328885.1_SOAPdenovo_CLST_9	0	sanntis	1170638	1178308	Saccharide	Isolate	GCF_000328885.1_SOAPdenovo	refseq	NZ_KB205937.1
6215155	GCF_000328885.1_SOAPdenovo_CLST_10	0	sanntis	1196196	1213664	Saccharide	Isolate	GCF_000328885.1_SOAPdenovo	refseq	NZ_KB205937.1
6215156	GCF_000328885.1_SOAPdenovo_CLST_11	0	sanntis	1220290	1231005	Saccharide	Isolate	GCF_000328885.1_SOAPdenovo	refseq	NZ_KB205937.1
6215158	GCF_000328885.1_SOAPdenovo_CLST_13	0	sanntis	685937	702964	RiPP	Isolate	GCF_000328885.1_SOAPdenovo	refseq	NZ_ANID01000004.1
6215161	GCF_000328885.1_SOAPdenovo_CLST_16	0	sanntis	176512	202381	Other	Isolate	GCF_000328885.1_SOAPdenovo	refseq	NZ_ANID01000005.1
6215164	GCF_000328905.1_ASM32890v1_CLST_1	0	sanntis	72042	94833	NRP	Isolate	GCF_000328905.1_ASM32890v1	refseq	NZ_KB205936.1
6215165	GCF_000328905.1_ASM32890v1_CLST_2	0	sanntis	330912	335131	Other	Isolate	GCF_000328905.1_ASM32890v1	refseq	NZ_KB205936.1
6215167	GCF_000328905.1_ASM32890v1_CLST_4	0	sanntis	127568	153437	Other	Isolate	GCF_000328905.1_ASM32890v1	refseq	NZ_ANIA01000005.1
6215169	GCF_000328905.1_ASM32890v1_CLST_6	0	sanntis	795448	803486	NRP	Isolate	GCF_000328905.1_ASM32890v1	refseq	NZ_ANIA01000001.1
6215170	GCF_000328905.1_ASM32890v1_CLST_7	0	sanntis	853518	862418	Other	Isolate	GCF_000328905.1_ASM32890v1	refseq	NZ_ANIA01000001.1
6215171	GCF_000328905.1_ASM32890v1_CLST_8	0	sanntis	972135	983459	Saccharide	Isolate	GCF_000328905.1_ASM32890v1	refseq	NZ_ANIA01000001.1
6215172	GCF_000328905.1_ASM32890v1_CLST_9	0	sanntis	1031516	1070181	Saccharide	Isolate	GCF_000328905.1_ASM32890v1	refseq	NZ_ANIA01000001.1
6215173	GCF_000328905.1_ASM32890v1_CLST_10	0	sanntis	1111170	1128340	Other	Isolate	GCF_000328905.1_ASM32890v1	refseq	NZ_ANIA01000001.1
6215174	GCF_000328905.1_ASM32890v1_CLST_11	0	sanntis	1693572	1702296	RiPP	Isolate	GCF_000328905.1_ASM32890v1	refseq	NZ_ANIA01000001.1
6215176	GCF_000328905.1_ASM32890v1_CLST_13	0	sanntis	563998	584336	RiPP	Isolate	GCF_000328905.1_ASM32890v1	refseq	NZ_ANIA01000004.1
6215178	GCF_000328905.1_ASM32890v1_CLST_15	0	sanntis	12597	20267	Saccharide	Isolate	GCF_000328905.1_ASM32890v1	refseq	NZ_ANIA01000006.1
6215179	GCF_000328905.1_ASM32890v1_CLST_16	0	sanntis	38155	55623	Saccharide	Isolate	GCF_000328905.1_ASM32890v1	refseq	NZ_ANIA01000006.1
6215180	GCF_000328905.1_ASM32890v1_CLST_17	0	sanntis	61177	72964	Saccharide	Isolate	GCF_000328905.1_ASM32890v1	refseq	NZ_ANIA01000006.1
6215181	GCF_000331385.1_PSSB64v1.0_CLST_0	0	sanntis	203788	209125	RiPP	Isolate	GCF_000331385.1_PSSB64v1.0	refseq	NZ_CM001763.1
6215182	GCF_000331385.1_PSSB64v1.0_CLST_1	0	sanntis	464708	490296	Other	Isolate	GCF_000331385.1_PSSB64v1.0	refseq	NZ_CM001763.1
6215183	GCF_000331385.1_PSSB64v1.0_CLST_2	0	sanntis	840589	889860	NRP	Isolate	GCF_000331385.1_PSSB64v1.0	refseq	NZ_CM001763.1
6215184	GCF_000331385.1_PSSB64v1.0_CLST_3	0	sanntis	990423	1007658	NRP	Isolate	GCF_000331385.1_PSSB64v1.0	refseq	NZ_CM001763.1
6215185	GCF_000331385.1_PSSB64v1.0_CLST_4	0	sanntis	1435323	1441711	NRP	Isolate	GCF_000331385.1_PSSB64v1.0	refseq	NZ_CM001763.1
6215186	GCF_000331385.1_PSSB64v1.0_CLST_5	0	sanntis	2285350	2297185	NRP	Isolate	GCF_000331385.1_PSSB64v1.0	refseq	NZ_CM001763.1
6215187	GCF_000331385.1_PSSB64v1.0_CLST_6	0	sanntis	2325144	2343875	NRP	Isolate	GCF_000331385.1_PSSB64v1.0	refseq	NZ_CM001763.1
6215188	GCF_000331385.1_PSSB64v1.0_CLST_7	0	sanntis	2490641	2529750	NRP	Isolate	GCF_000331385.1_PSSB64v1.0	refseq	NZ_CM001763.1
6215189	GCF_000331385.1_PSSB64v1.0_CLST_8	0	sanntis	2971483	2990029	Saccharide	Isolate	GCF_000331385.1_PSSB64v1.0	refseq	NZ_CM001763.1
6215190	GCF_000331385.1_PSSB64v1.0_CLST_9	0	sanntis	3054941	3094154	Saccharide	Isolate	GCF_000331385.1_PSSB64v1.0	refseq	NZ_CM001763.1
6215191	GCF_000331385.1_PSSB64v1.0_CLST_10	0	sanntis	3421836	3477539	NRP	Isolate	GCF_000331385.1_PSSB64v1.0	refseq	NZ_CM001763.1
6215192	GCF_000331385.1_PSSB64v1.0_CLST_11	0	sanntis	3683012	3891255	NRP	Isolate	GCF_000331385.1_PSSB64v1.0	refseq	NZ_CM001763.1
6215193	GCF_000331385.1_PSSB64v1.0_CLST_12	0	sanntis	4603928	4677750	NRP|Polyketide	Isolate	GCF_000331385.1_PSSB64v1.0	refseq	NZ_CM001763.1
6215194	GCF_000331385.1_PSSB64v1.0_CLST_13	0	sanntis	4833717	4862956	NRP|Polyketide	Isolate	GCF_000331385.1_PSSB64v1.0	refseq	NZ_CM001763.1
6215195	GCF_000331385.1_PSSB64v1.0_CLST_14	0	sanntis	4971153	4999305	NRP|Polyketide	Isolate	GCF_000331385.1_PSSB64v1.0	refseq	NZ_CM001763.1
6215196	GCF_000331385.1_PSSB64v1.0_CLST_15	0	sanntis	5695574	5713574	Saccharide	Isolate	GCF_000331385.1_PSSB64v1.0	refseq	NZ_CM001763.1
6215197	GCF_000331385.1_PSSB64v1.0_CLST_16	0	sanntis	5885597	5892598	Saccharide	Isolate	GCF_000331385.1_PSSB64v1.0	refseq	NZ_CM001763.1
6215210	GCF_000331775.1_ASM33177v1_CLST_0	10	sanntis	3	3215	Polyketide	Isolate	GCF_000331775.1_ASM33177v1	refseq	NZ_CAPJ01000041.1
6215211	GCF_000331775.1_ASM33177v1_CLST_1	0	sanntis	7610	24913	Saccharide	Isolate	GCF_000331775.1_ASM33177v1	refseq	NZ_CAPJ01000492.1
6215212	GCF_000331775.1_ASM33177v1_CLST_2	11	sanntis	307	10586	RiPP	Isolate	GCF_000331775.1_ASM33177v1	refseq	NZ_CAPJ01000067.1
6215213	GCF_000331775.1_ASM33177v1_CLST_3	10	sanntis	3	8150	RiPP	Isolate	GCF_000331775.1_ASM33177v1	refseq	NZ_CAPJ01000133.1
6215214	GCF_000331775.1_ASM33177v1_CLST_4	11	sanntis	3	7834	NRP	Isolate	GCF_000331775.1_ASM33177v1	refseq	NZ_CAPJ01000051.1
6215216	GCF_000331775.1_ASM33177v1_CLST_6	10	sanntis	158	9092	Polyketide	Isolate	GCF_000331775.1_ASM33177v1	refseq	NZ_CAPJ01000141.1
6215217	GCF_000331775.1_ASM33177v1_CLST_7	10	sanntis	988	6123	RiPP	Isolate	GCF_000331775.1_ASM33177v1	refseq	NZ_CAPJ01000287.1
6215218	GCF_000331775.1_ASM33177v1_CLST_8	11	sanntis	3	10894	NRP	Isolate	GCF_000331775.1_ASM33177v1	refseq	NZ_CAPJ01000045.1
6215220	GCF_000331775.1_ASM33177v1_CLST_10	0	sanntis	6541	8653	Polyketide	Isolate	GCF_000331775.1_ASM33177v1	refseq	NZ_CAPJ01000157.1
6215222	GCF_000331775.1_ASM33177v1_CLST_12	10	sanntis	2	14963	Other	Isolate	GCF_000331775.1_ASM33177v1	refseq	NZ_CAPJ01000216.1
6215223	GCF_000331775.1_ASM33177v1_CLST_13	10	sanntis	33	23264	Terpene	Isolate	GCF_000331775.1_ASM33177v1	refseq	NZ_CAPJ01000529.1
6215225	GCF_000331775.1_ASM33177v1_CLST_15	11	sanntis	1	16889	NRP	Isolate	GCF_000331775.1_ASM33177v1	refseq	NZ_CAPJ01000044.1
6215228	GCF_000331775.1_ASM33177v1_CLST_18	10	sanntis	2	19379	Other	Isolate	GCF_000331775.1_ASM33177v1	refseq	NZ_CAPJ01000254.1
6215231	GCF_000331775.1_ASM33177v1_CLST_21	1	sanntis	10477	18211	NRP	Isolate	GCF_000331775.1_ASM33177v1	refseq	NZ_CAPJ01000464.1
6215234	GCF_000331775.1_ASM33177v1_CLST_24	0	sanntis	15071	50885	Saccharide	Isolate	GCF_000331775.1_ASM33177v1	refseq	NZ_CAPJ01000155.1
6215235	GCF_000331775.1_ASM33177v1_CLST_25	10	sanntis	2	21570	NRP	Isolate	GCF_000331775.1_ASM33177v1	refseq	NZ_CAPJ01000052.1
6215237	GCF_000331775.1_ASM33177v1_CLST_27	10	sanntis	74	5831	Other	Isolate	GCF_000331775.1_ASM33177v1	refseq	NZ_CAPJ01000457.1
6215238	GCF_000334955.1_WohChit1.0_CLST_0	0	sanntis	163318	181024	Other	Isolate	GCF_000334955.1_WohChit1.0	refseq	NZ_KB372780.1
6215240	GCF_000334955.1_WohChit1.0_CLST_2	10	sanntis	3	5978	RiPP	Isolate	GCF_000334955.1_WohChit1.0	refseq	NZ_KB372782.1
6215241	GCF_000334955.1_WohChit1.0_CLST_3	0	sanntis	75592	93054	Saccharide	Isolate	GCF_000334955.1_WohChit1.0	refseq	NZ_KB372782.1
6215242	GCF_000338875.1_CAIM_602T_1.0_CLST_0	0	sanntis	42456	63803	Other	Isolate	GCF_000338875.1_CAIM_602T_1.0	refseq	NZ_AOMO01000099.1
6215244	GCF_000338875.1_CAIM_602T_1.0_CLST_2	0	sanntis	12352	51650	NRP|Polyketide	Isolate	GCF_000338875.1_CAIM_602T_1.0	refseq	NZ_AOMO01000046.1
6215247	GCF_000338875.1_CAIM_602T_1.0_CLST_5	0	sanntis	204425	216075	Other	Isolate	GCF_000338875.1_CAIM_602T_1.0	refseq	NZ_AOMO01000024.1
6215249	GCF_000338875.1_CAIM_602T_1.0_CLST_7	0	sanntis	57001	64576	Other	Isolate	GCF_000338875.1_CAIM_602T_1.0	refseq	NZ_AOMO01000055.1
6215251	GCF_000338875.1_CAIM_602T_1.0_CLST_9	0	sanntis	50541	110053	Saccharide	Isolate	GCF_000338875.1_CAIM_602T_1.0	refseq	NZ_AOMO01000033.1
6215252	GCF_000338875.1_CAIM_602T_1.0_CLST_10	0	sanntis	3044	32833	Saccharide	Isolate	GCF_000338875.1_CAIM_602T_1.0	refseq	NZ_AOMO01000088.1
6215254	GCF_000341635.1_MH23v1_CLST_1	0	sanntis	38060	41634	RiPP	Isolate	GCF_000341635.1_MH23v1	refseq	NZ_AOGP01000058.1
6215255	GCF_000341635.1_MH23v1_CLST_2	0	sanntis	35406	40889	Polyketide	Isolate	GCF_000341635.1_MH23v1	refseq	NZ_AOGP01000060.1
6215257	GCF_000341635.1_MH23v1_CLST_4	0	sanntis	73029	83896	Saccharide	Isolate	GCF_000341635.1_MH23v1	refseq	NZ_AOGP01000067.1
6215258	GCF_000341635.1_MH23v1_CLST_5	0	sanntis	88693	92708	Polyketide	Isolate	GCF_000341635.1_MH23v1	refseq	NZ_AOGP01000068.1
6215259	GCF_000341635.1_MH23v1_CLST_6	0	sanntis	43414	52475	Other|Saccharide	Isolate	GCF_000341635.1_MH23v1	refseq	NZ_AOGP01000054.1
6215261	GCF_000341635.1_MH23v1_CLST_8	0	sanntis	12011	13899	RiPP	Isolate	GCF_000341635.1_MH23v1	refseq	NZ_AOGP01000036.1
6215262	GCF_000341635.1_MH23v1_CLST_9	10	sanntis	191	18415	Saccharide	Isolate	GCF_000341635.1_MH23v1	refseq	NZ_AOGP01000059.1
6215263	GCF_000378005.1_ASM37800v1_CLST_0	0	sanntis	129984	140172	Polyketide	Isolate	GCF_000378005.1_ASM37800v1	refseq	NZ_KB899040.1
6215264	GCF_000378005.1_ASM37800v1_CLST_1	0	sanntis	262272	287950	Saccharide	Isolate	GCF_000378005.1_ASM37800v1	refseq	NZ_KB899040.1
6215265	GCF_000378245.1_ASM37824v1_CLST_0	1	sanntis	106010	114470	RiPP	Isolate	GCF_000378245.1_ASM37824v1	refseq	NZ_KB899508.1
6215268	GCF_000378245.1_ASM37824v1_CLST_3	0	sanntis	102224	112055	NRP|Polyketide	Isolate	GCF_000378245.1_ASM37824v1	refseq	NZ_KB899497.1
6215270	GCF_000378245.1_ASM37824v1_CLST_5	0	sanntis	137720	142593	Other	Isolate	GCF_000378245.1_ASM37824v1	refseq	NZ_KB899501.1
6215272	GCF_000378245.1_ASM37824v1_CLST_7	0	sanntis	6694	16913	Other	Isolate	GCF_000378245.1_ASM37824v1	refseq	NZ_KB899521.1
6215274	GCF_000378245.1_ASM37824v1_CLST_9	0	sanntis	198241	208848	Terpene	Isolate	GCF_000378245.1_ASM37824v1	refseq	NZ_KB899493.1
6215275	GCF_000378245.1_ASM37824v1_CLST_10	0	sanntis	329362	362225	Saccharide	Isolate	GCF_000378245.1_ASM37824v1	refseq	NZ_KB899491.1
6215276	GCF_000378245.1_ASM37824v1_CLST_11	0	sanntis	524164	552262	Saccharide	Isolate	GCF_000378245.1_ASM37824v1	refseq	NZ_KB899491.1
6215277	GCF_000378245.1_ASM37824v1_CLST_12	0	sanntis	328647	334529	Terpene	Isolate	GCF_000378245.1_ASM37824v1	refseq	NZ_KB899495.1
6215279	GCF_000378245.1_ASM37824v1_CLST_14	0	sanntis	211350	227137	Other	Isolate	GCF_000378245.1_ASM37824v1	refseq	NZ_KB899496.1
6215282	GCF_000378245.1_ASM37824v1_CLST_17	10	sanntis	3	18704	Other	Isolate	GCF_000378245.1_ASM37824v1	refseq	NZ_KB899500.1
6215284	GCF_000378325.1_ASM37832v1_CLST_0	0	sanntis	62254	86928	NRP	Isolate	GCF_000378325.1_ASM37832v1	refseq	NZ_KB899554.1
6215285	GCF_000378325.1_ASM37832v1_CLST_1	0	sanntis	678915	696447	Other	Isolate	GCF_000378325.1_ASM37832v1	refseq	NZ_KB899554.1
6215286	GCF_000378325.1_ASM37832v1_CLST_2	0	sanntis	843823	870097	Saccharide	Isolate	GCF_000378325.1_ASM37832v1	refseq	NZ_KB899554.1
6215289	GCF_000378325.1_ASM37832v1_CLST_5	10	sanntis	3	12047	Saccharide	Isolate	GCF_000378325.1_ASM37832v1	refseq	NZ_KB899558.1
6215290	GCF_000378325.1_ASM37832v1_CLST_6	0	sanntis	25181	28956	Terpene	Isolate	GCF_000378325.1_ASM37832v1	refseq	NZ_KB899561.1
6215293	GCF_000414425.1_ASM41442v1_CLST_0	11	sanntis	2	25734	Saccharide	Isolate	GCF_000414425.1_ASM41442v1	refseq	NZ_KE346469.1
6215294	GCF_000414525.1_ASM41452v1_CLST_0	11	sanntis	3	10448	Other	Isolate	GCF_000414525.1_ASM41452v1	refseq	NZ_KE347205.1
6215295	GCF_000414525.1_ASM41452v1_CLST_1	0	sanntis	3504	20933	Saccharide	Isolate	GCF_000414525.1_ASM41452v1	refseq	NZ_KE347309.1
6215296	GCF_000414525.1_ASM41452v1_CLST_2	1	sanntis	3117	7337	RiPP	Isolate	GCF_000414525.1_ASM41452v1	refseq	NZ_KE347304.1
6215297	GCF_000414585.1_ASM41458v1_CLST_0	11	sanntis	1	12244	Polyketide	Isolate	GCF_000414585.1_ASM41458v1	refseq	NZ_KE347666.1
6215298	GCF_000414585.1_ASM41458v1_CLST_1	11	sanntis	1	21054	Saccharide	Isolate	GCF_000414585.1_ASM41458v1	refseq	NZ_KE347724.1
6215299	GCF_000414605.1_ASM41460v1_CLST_0	11	sanntis	59	20191	Saccharide	Isolate	GCF_000414605.1_ASM41460v1	refseq	NZ_KE347907.1
6215300	GCF_000414625.1_ASM41462v1_CLST_0	10	sanntis	63	21714	Saccharide	Isolate	GCF_000414625.1_ASM41462v1	refseq	NZ_KE347986.1
6215301	GCF_000414645.1_ASM41464v1_CLST_0	10	sanntis	3	21402	Saccharide	Isolate	GCF_000414645.1_ASM41464v1	refseq	NZ_KE348184.1
6215303	GCF_000414665.1_ASM41466v1_CLST_0	11	sanntis	1	10746	Other	Isolate	GCF_000414665.1_ASM41466v1	refseq	NZ_KE348258.1
6215304	GCF_000414665.1_ASM41466v1_CLST_1	11	sanntis	274	23041	Saccharide	Isolate	GCF_000414665.1_ASM41466v1	refseq	NZ_KE348245.1
6215305	GCF_000414685.1_ASM41468v1_CLST_0	11	sanntis	2	19368	Saccharide	Isolate	GCF_000414685.1_ASM41468v1	refseq	NZ_KE348449.1
6215306	GCF_000414705.1_ASM41470v1_CLST_0	10	sanntis	225	21057	Saccharide	Isolate	GCF_000414705.1_ASM41470v1	refseq	NZ_KE348685.1
6215307	GCF_000414945.1_ASM41494v1_CLST_0	0	sanntis	81683	86632	Polyketide	Isolate	GCF_000414945.1_ASM41494v1	refseq	NZ_KE350241.1
6215308	GCF_000414945.1_ASM41494v1_CLST_1	0	sanntis	264748	268424	Terpene	Isolate	GCF_000414945.1_ASM41494v1	refseq	NZ_KE350241.1
6215310	GCF_000414945.1_ASM41494v1_CLST_3	0	sanntis	255592	269972	RiPP	Isolate	GCF_000414945.1_ASM41494v1	refseq	NZ_KE350253.1
6215312	GCF_000414945.1_ASM41494v1_CLST_5	0	sanntis	93167	104210	RiPP	Isolate	GCF_000414945.1_ASM41494v1	refseq	NZ_KE350247.1
6215314	GCF_000414945.1_ASM41494v1_CLST_7	11	sanntis	1	9449	Saccharide	Isolate	GCF_000414945.1_ASM41494v1	refseq	NZ_KE350225.1
6215315	GCF_000414945.1_ASM41494v1_CLST_8	10	sanntis	3	14792	Saccharide	Isolate	GCF_000414945.1_ASM41494v1	refseq	NZ_KE350234.1
6215316	GCF_000414985.1_ASM41498v1_CLST_0	10	sanntis	1	8676	Polyketide	Isolate	GCF_000414985.1_ASM41498v1	refseq	NZ_KE350301.1
6215317	GCF_000414985.1_ASM41498v1_CLST_1	0	sanntis	519352	556883	Saccharide	Isolate	GCF_000414985.1_ASM41498v1	refseq	NZ_KE350329.1
6215319	GCF_000415005.1_ASM41500v1_CLST_0	0	sanntis	33840	43549	Polyketide	Isolate	GCF_000415005.1_ASM41500v1	refseq	NZ_KE350826.1
6215320	GCF_000415005.1_ASM41500v1_CLST_1	0	sanntis	174077	199978	NRP|Polyketide	Isolate	GCF_000415005.1_ASM41500v1	refseq	NZ_KE350789.1
6215322	GCF_000415005.1_ASM41500v1_CLST_3	10	sanntis	102	10544	RiPP	Isolate	GCF_000415005.1_ASM41500v1	refseq	NZ_KE350830.1
6215324	GCF_000415005.1_ASM41500v1_CLST_5	0	sanntis	294202	299897	RiPP	Isolate	GCF_000415005.1_ASM41500v1	refseq	NZ_KE350845.1
6215325	GCF_000415005.1_ASM41500v1_CLST_6	0	sanntis	342402	381886	Saccharide	Isolate	GCF_000415005.1_ASM41500v1	refseq	NZ_KE350845.1
6215327	GCF_000415005.1_ASM41500v1_CLST_8	10	sanntis	444	20236	RiPP	Isolate	GCF_000415005.1_ASM41500v1	refseq	NZ_KE350829.1
6215329	GCF_000415025.1_ASM41502v1_CLST_0	0	sanntis	404934	410091	RiPP	Isolate	GCF_000415025.1_ASM41502v1	refseq	NZ_KE350885.1
6215330	GCF_000415025.1_ASM41502v1_CLST_1	1	sanntis	433304	458581	Saccharide	Isolate	GCF_000415025.1_ASM41502v1	refseq	NZ_KE350885.1
6215332	GCF_000415025.1_ASM41502v1_CLST_3	10	sanntis	1	8676	Polyketide	Isolate	GCF_000415025.1_ASM41502v1	refseq	NZ_KE350867.1
6215333	GCF_000415045.1_ASM41504v1_CLST_0	0	sanntis	37772	47481	Polyketide	Isolate	GCF_000415045.1_ASM41504v1	refseq	NZ_KE350971.1
6215334	GCF_000415045.1_ASM41504v1_CLST_1	10	sanntis	2	24881	Saccharide	Isolate	GCF_000415045.1_ASM41504v1	refseq	NZ_KE350946.1
6215335	GCF_000415045.1_ASM41504v1_CLST_2	10	sanntis	378	6033	RiPP	Isolate	GCF_000415045.1_ASM41504v1	refseq	NZ_KE351030.1
6215336	GCF_000415045.1_ASM41504v1_CLST_3	11	sanntis	108	7595	RiPP	Isolate	GCF_000415045.1_ASM41504v1	refseq	NZ_KE351021.1
6215341	GCF_000415065.1_ASM41506v1_CLST_1	10	sanntis	2	26267	Saccharide	Isolate	GCF_000415065.1_ASM41506v1	refseq	NZ_KE351074.1
6215342	GCF_000415065.1_ASM41506v1_CLST_2	0	sanntis	37580	47288	Polyketide	Isolate	GCF_000415065.1_ASM41506v1	refseq	NZ_KE351063.1
6215344	GCF_000415085.1_ASM41508v1_CLST_1	10	sanntis	2	26158	Saccharide	Isolate	GCF_000415085.1_ASM41508v1	refseq	NZ_KE351119.1
6215345	GCF_000415085.1_ASM41508v1_CLST_2	0	sanntis	36531	46240	Polyketide	Isolate	GCF_000415085.1_ASM41508v1	refseq	NZ_KE351109.1
6215348	GCF_000415105.1_ASM41510v1_CLST_1	10	sanntis	2	8680	Polyketide	Isolate	GCF_000415105.1_ASM41510v1	refseq	NZ_KE351155.1
6215350	GCF_000415105.1_ASM41510v1_CLST_3	0	sanntis	70869	110501	Saccharide	Isolate	GCF_000415105.1_ASM41510v1	refseq	NZ_KE351202.1
6215351	GCF_000415105.1_ASM41510v1_CLST_4	10	sanntis	65	6773	RiPP	Isolate	GCF_000415105.1_ASM41510v1	refseq	NZ_KE351168.1
6215352	GCF_000415105.1_ASM41510v1_CLST_5	0	sanntis	47986	60879	RiPP	Isolate	GCF_000415105.1_ASM41510v1	refseq	NZ_KE351156.1
6215355	GCF_000415125.1_ASM41512v1_CLST_1	0	sanntis	71686	81395	Polyketide	Isolate	GCF_000415125.1_ASM41512v1	refseq	NZ_KE351350.1
6215356	GCF_000415125.1_ASM41512v1_CLST_2	0	sanntis	3083	8477	RiPP	Isolate	GCF_000415125.1_ASM41512v1	refseq	NZ_KE351340.1
6215358	GCF_000415125.1_ASM41512v1_CLST_4	0	sanntis	24580	63432	Saccharide	Isolate	GCF_000415125.1_ASM41512v1	refseq	NZ_KE351252.1
6215359	GCF_000415125.1_ASM41512v1_CLST_5	0	sanntis	47950	60843	RiPP	Isolate	GCF_000415125.1_ASM41512v1	refseq	NZ_KE351347.1
6215363	GCF_000415165.1_ASM41516v1_CLST_2	0	sanntis	88645	105566	Saccharide	Isolate	GCF_000415165.1_ASM41516v1	refseq	NZ_KE351507.1
6215364	GCF_000415165.1_ASM41516v1_CLST_3	0	sanntis	59303	71675	RiPP	Isolate	GCF_000415165.1_ASM41516v1	refseq	NZ_KE351536.1
6215366	GCF_000415165.1_ASM41516v1_CLST_5	0	sanntis	40279	67276	RiPP	Isolate	GCF_000415165.1_ASM41516v1	refseq	NZ_KE351579.1
6215368	GCF_000415165.1_ASM41516v1_CLST_7	0	sanntis	25033	34742	Polyketide	Isolate	GCF_000415165.1_ASM41516v1	refseq	NZ_KE351549.1
6215370	GCF_000415205.1_ASM41520v1_CLST_1	0	sanntis	36641	46350	Polyketide	Isolate	GCF_000415205.1_ASM41520v1	refseq	NZ_KE351708.1
6215371	GCF_000415205.1_ASM41520v1_CLST_2	10	sanntis	3	26060	Saccharide	Isolate	GCF_000415205.1_ASM41520v1	refseq	NZ_KE351701.1
6215372	GCF_000415205.1_ASM41520v1_CLST_3	0	sanntis	50093	53651	RiPP	Isolate	GCF_000415205.1_ASM41520v1	refseq	NZ_KE351701.1
6215373	GCF_000422145.1_ASM42214v1_CLST_0	0	sanntis	664245	666133	RiPP	Isolate	GCF_000422145.1_ASM42214v1	refseq	NC_021743.1
6215374	GCF_000422145.1_ASM42214v1_CLST_1	0	sanntis	775314	798258	Saccharide	Isolate	GCF_000422145.1_ASM42214v1	refseq	NC_021743.1
6215375	GCF_000422145.1_ASM42214v1_CLST_2	0	sanntis	894922	898937	Polyketide	Isolate	GCF_000422145.1_ASM42214v1	refseq	NC_021743.1
6215376	GCF_000422145.1_ASM42214v1_CLST_3	0	sanntis	1429496	1433070	RiPP	Isolate	GCF_000422145.1_ASM42214v1	refseq	NC_021743.1
6215377	GCF_000422145.1_ASM42214v1_CLST_4	0	sanntis	1755651	1761708	Polyketide	Isolate	GCF_000422145.1_ASM42214v1	refseq	NC_021743.1
6215378	GCF_000422145.1_ASM42214v1_CLST_5	0	sanntis	1955328	1966195	Saccharide	Isolate	GCF_000422145.1_ASM42214v1	refseq	NC_021743.1
6215383	GCF_000466545.1_ASM46654v1_CLST_0	10	sanntis	2	9983	Polyketide	Isolate	GCF_000466545.1_ASM46654v1	refseq	NZ_KE993205.1
6215384	GCF_000466545.1_ASM46654v1_CLST_1	1	sanntis	31839	35234	Polyketide	Isolate	GCF_000466545.1_ASM46654v1	refseq	NZ_KE993203.1
6215386	GCF_000466545.1_ASM46654v1_CLST_3	11	sanntis	1	5996	Polyketide	Isolate	GCF_000466545.1_ASM46654v1	refseq	NZ_KE993211.1
6215387	GCF_000478345.1_ASM47834v1_CLST_0	0	sanntis	245740	256455	Saccharide	Isolate	GCF_000478345.1_ASM47834v1	refseq	NZ_ANIC01000005.1
6215388	GCF_000478345.1_ASM47834v1_CLST_1	0	sanntis	263893	278101	Saccharide	Isolate	GCF_000478345.1_ASM47834v1	refseq	NZ_ANIC01000005.1
6215389	GCF_000478345.1_ASM47834v1_CLST_2	0	sanntis	298437	308532	Saccharide	Isolate	GCF_000478345.1_ASM47834v1	refseq	NZ_ANIC01000005.1
6215390	GCF_000478345.1_ASM47834v1_CLST_3	0	sanntis	329610	356248	Other	Isolate	GCF_000478345.1_ASM47834v1	refseq	NZ_ANIC01000004.1
6215392	GCF_000478345.1_ASM47834v1_CLST_5	0	sanntis	805593	809048	Other	Isolate	GCF_000478345.1_ASM47834v1	refseq	NZ_ANIC01000002.1
6215393	GCF_000478345.1_ASM47834v1_CLST_6	0	sanntis	1045128	1067919	NRP	Isolate	GCF_000478345.1_ASM47834v1	refseq	NZ_ANIC01000002.1
6215396	GCF_000478345.1_ASM47834v1_CLST_9	0	sanntis	133886	140792	RiPP	Isolate	GCF_000478345.1_ASM47834v1	refseq	NZ_ANIC01000001.1
6215397	GCF_000478345.1_ASM47834v1_CLST_10	0	sanntis	707025	723194	Other	Isolate	GCF_000478345.1_ASM47834v1	refseq	NZ_ANIC01000001.1
6215398	GCF_000478345.1_ASM47834v1_CLST_11	0	sanntis	764183	802848	Saccharide	Isolate	GCF_000478345.1_ASM47834v1	refseq	NZ_ANIC01000001.1
6215399	GCF_000478345.1_ASM47834v1_CLST_12	0	sanntis	1030878	1038915	Polyketide	Isolate	GCF_000478345.1_ASM47834v1	refseq	NZ_ANIC01000001.1
6215402	GCF_000483465.1_ASM48346v1_CLST_0	0	sanntis	21561	25240	Other	Isolate	GCF_000483465.1_ASM48346v1	refseq	NZ_AXYZ01000016.1
6215403	GCF_000483465.1_ASM48346v1_CLST_1	0	sanntis	519132	522030	Other	Isolate	GCF_000483465.1_ASM48346v1	refseq	NZ_AXYZ01000005.1
6215407	GCF_000483465.1_ASM48346v1_CLST_5	0	sanntis	556180	621313	Saccharide	Isolate	GCF_000483465.1_ASM48346v1	refseq	NZ_KI519605.1
6215411	GCF_000483465.1_ASM48346v1_CLST_9	10	sanntis	3	33715	NRP	Isolate	GCF_000483465.1_ASM48346v1	refseq	NZ_AXYZ01000014.1
6215413	GCF_000483465.1_ASM48346v1_CLST_11	0	sanntis	286650	325543	NRP	Isolate	GCF_000483465.1_ASM48346v1	refseq	NZ_AXYZ01000004.1
6215414	GCF_000483465.1_ASM48346v1_CLST_12	1	sanntis	606375	618686	NRP	Isolate	GCF_000483465.1_ASM48346v1	refseq	NZ_AXYZ01000004.1
6215417	GCF_000483465.1_ASM48346v1_CLST_15	0	sanntis	102958	126702	NRP	Isolate	GCF_000483465.1_ASM48346v1	refseq	NZ_KI519606.1
6215420	GCF_000483465.1_ASM48346v1_CLST_18	1	sanntis	27685	127066	NRP	Isolate	GCF_000483465.1_ASM48346v1	refseq	NZ_KI519608.1
6215422	GCF_000496595.1_ASM49659v1_CLST_0	0	sanntis	112772	114795	Polyketide	Isolate	GCF_000496595.1_ASM49659v1	refseq	NC_022793.1
6215425	GCF_000511325.1_ASM51132v1_CLST_0	0	sanntis	1443662	1488894	Saccharide	Isolate	GCF_000511325.1_ASM51132v1	refseq	NZ_CP007012.1
6215426	GCF_000511325.1_ASM51132v1_CLST_1	0	sanntis	2496120	2503595	Other	Isolate	GCF_000511325.1_ASM51132v1	refseq	NZ_CP007012.1
6215427	GCF_000511325.1_ASM51132v1_CLST_2	0	sanntis	2690476	2698311	Saccharide	Isolate	GCF_000511325.1_ASM51132v1	refseq	NZ_CP007012.1
6215428	GCF_000511325.1_ASM51132v1_CLST_3	0	sanntis	2749764	2769164	Polyketide	Isolate	GCF_000511325.1_ASM51132v1	refseq	NZ_CP007012.1
6215429	GCF_000511325.1_ASM51132v1_CLST_4	0	sanntis	2956109	2964072	Polyketide	Isolate	GCF_000511325.1_ASM51132v1	refseq	NZ_CP007012.1
6215430	GCF_000511325.1_ASM51132v1_CLST_5	0	sanntis	4046814	4064398	NRP	Isolate	GCF_000511325.1_ASM51132v1	refseq	NZ_CP007012.1
6215431	GCF_000511325.1_ASM51132v1_CLST_6	0	sanntis	4352474	4391387	NRP	Isolate	GCF_000511325.1_ASM51132v1	refseq	NZ_CP007012.1
6215439	GCF_000514295.1_ASM51429v1_CLST_0	10	sanntis	1	29723	NRP	Isolate	GCF_000514295.1_ASM51429v1	refseq	NZ_AZVQ01000002.1
6215442	GCF_000514295.1_ASM51429v1_CLST_3	0	sanntis	148895	174129	Saccharide	Isolate	GCF_000514295.1_ASM51429v1	refseq	NZ_AZVQ01000011.1
6215443	GCF_000514295.1_ASM51429v1_CLST_4	0	sanntis	431308	448630	NRP	Isolate	GCF_000514295.1_ASM51429v1	refseq	NZ_KI911380.1
6215444	GCF_000514295.1_ASM51429v1_CLST_5	1	sanntis	453344	472000	NRP	Isolate	GCF_000514295.1_ASM51429v1	refseq	NZ_KI911380.1
6215446	GCF_000514295.1_ASM51429v1_CLST_7	10	sanntis	3	3819	NRP	Isolate	GCF_000514295.1_ASM51429v1	refseq	NZ_AZVQ01000013.1
6215447	GCF_000514295.1_ASM51429v1_CLST_8	1	sanntis	221442	227022	Other	Isolate	GCF_000514295.1_ASM51429v1	refseq	NZ_AZVQ01000013.1
6215449	GCF_000514295.1_ASM51429v1_CLST_10	0	sanntis	149851	175185	Saccharide	Isolate	GCF_000514295.1_ASM51429v1	refseq	NZ_AZVQ01000007.1
6215454	GCF_000514315.1_ASM51431v1_CLST_0	10	sanntis	3	41418	NRP	Isolate	GCF_000514315.1_ASM51431v1	refseq	NZ_AZVR01000004.1
6215455	GCF_000514315.1_ASM51431v1_CLST_1	0	sanntis	227742	251179	Other	Isolate	GCF_000514315.1_ASM51431v1	refseq	NZ_AZVR01000004.1
6215460	GCF_000514315.1_ASM51431v1_CLST_6	0	sanntis	218175	250774	Saccharide	Isolate	GCF_000514315.1_ASM51431v1	refseq	NZ_KI911382.1
6215463	GCF_000514315.1_ASM51431v1_CLST_9	10	sanntis	3	3819	NRP	Isolate	GCF_000514315.1_ASM51431v1	refseq	NZ_AZVR01000013.1
6215464	GCF_000514315.1_ASM51431v1_CLST_10	1	sanntis	221443	227023	Other	Isolate	GCF_000514315.1_ASM51431v1	refseq	NZ_AZVR01000013.1
6215465	GCF_000514315.1_ASM51431v1_CLST_11	0	sanntis	113129	138363	Saccharide	Isolate	GCF_000514315.1_ASM51431v1	refseq	NZ_AZVR01000007.1
6215466	GCF_000514315.1_ASM51431v1_CLST_12	1	sanntis	738929	771562	NRP	Isolate	GCF_000514315.1_ASM51431v1	refseq	NZ_AZVR01000002.1
6215469	GCF_000514335.1_ASM51433v1_CLST_0	10	sanntis	2	4445	NRP	Isolate	GCF_000514335.1_ASM51433v1	refseq	NZ_AZVS01000013.1
6215470	GCF_000514335.1_ASM51433v1_CLST_1	1	sanntis	222072	227652	Other	Isolate	GCF_000514335.1_ASM51433v1	refseq	NZ_AZVS01000013.1
6215473	GCF_000514335.1_ASM51433v1_CLST_4	0	sanntis	226056	249493	Other	Isolate	GCF_000514335.1_ASM51433v1	refseq	NZ_AZVS01000007.1
6215474	GCF_000514335.1_ASM51433v1_CLST_5	1	sanntis	370743	412120	NRP	Isolate	GCF_000514335.1_ASM51433v1	refseq	NZ_AZVS01000007.1
6215477	GCF_000514335.1_ASM51433v1_CLST_8	0	sanntis	139538	172137	Saccharide	Isolate	GCF_000514335.1_ASM51433v1	refseq	NZ_AZVS01000008.1
6215480	GCF_000514335.1_ASM51433v1_CLST_11	0	sanntis	113028	138262	Saccharide	Isolate	GCF_000514335.1_ASM51433v1	refseq	NZ_AZVS01000012.1
6215481	GCF_000514335.1_ASM51433v1_CLST_12	1	sanntis	315692	348290	NRP	Isolate	GCF_000514335.1_ASM51433v1	refseq	NZ_AZVS01000009.1
6215487	GCF_000514355.1_ASM51435v1_CLST_3	0	sanntis	112795	138029	Saccharide	Isolate	GCF_000514355.1_ASM51435v1	refseq	NZ_AZVT01000012.1
6215489	GCF_000514355.1_ASM51435v1_CLST_5	0	sanntis	176982	202316	Saccharide	Isolate	GCF_000514355.1_ASM51435v1	refseq	NZ_KI911388.1
6215491	GCF_000514355.1_ASM51435v1_CLST_7	10	sanntis	3	4071	NRP	Isolate	GCF_000514355.1_ASM51435v1	refseq	NZ_AZVT01000014.1
6215492	GCF_000514355.1_ASM51435v1_CLST_8	1	sanntis	221694	227274	Other	Isolate	GCF_000514355.1_ASM51435v1	refseq	NZ_AZVT01000014.1
6215494	GCF_000514355.1_ASM51435v1_CLST_10	0	sanntis	386375	457339	NRP	Isolate	GCF_000514355.1_ASM51435v1	refseq	NZ_KI911386.1
6215497	GCF_000514375.1_ASM51437v1_CLST_1	0	sanntis	9823	50979	Saccharide	Isolate	GCF_000514375.1_ASM51437v1	refseq	NZ_AZVU01000001.1
6215498	GCF_000514375.1_ASM51437v1_CLST_2	0	sanntis	297159	337855	Saccharide	Isolate	GCF_000514375.1_ASM51437v1	refseq	NZ_KI911390.1
6215500	GCF_000514375.1_ASM51437v1_CLST_4	1	sanntis	255123	266085	NRP	Isolate	GCF_000514375.1_ASM51437v1	refseq	NZ_AZVU01000015.1
6215502	GCF_000514375.1_ASM51437v1_CLST_6	0	sanntis	114581	135800	Other	Isolate	GCF_000514375.1_ASM51437v1	refseq	NZ_AZVU01000020.1
6215504	GCF_000514375.1_ASM51437v1_CLST_8	0	sanntis	122974	125850	Polyketide	Isolate	GCF_000514375.1_ASM51437v1	refseq	NZ_AZVU01000018.1
6215506	GCF_000514375.1_ASM51437v1_CLST_10	0	sanntis	114763	137567	Other	Isolate	GCF_000514375.1_ASM51437v1	refseq	NZ_AZVU01000007.1
6215508	GCF_000514375.1_ASM51437v1_CLST_12	10	sanntis	465	18746	NRP	Isolate	GCF_000514375.1_ASM51437v1	refseq	NZ_AZVU01000029.1
6215511	GCF_000514375.1_ASM51437v1_CLST_15	0	sanntis	170466	177321	Other	Isolate	GCF_000514375.1_ASM51437v1	refseq	NZ_AZVU01000002.1
6215512	GCF_000514375.1_ASM51437v1_CLST_16	0	sanntis	317169	334166	NRP	Isolate	GCF_000514375.1_ASM51437v1	refseq	NZ_AZVU01000002.1
6215513	GCF_000514375.1_ASM51437v1_CLST_17	0	sanntis	339110	340808	Other	Isolate	GCF_000514375.1_ASM51437v1	refseq	NZ_AZVU01000002.1
6215514	GCF_000514375.1_ASM51437v1_CLST_18	0	sanntis	422520	454093	Saccharide	Isolate	GCF_000514375.1_ASM51437v1	refseq	NZ_AZVU01000002.1
6215517	GCF_000514375.1_ASM51437v1_CLST_21	0	sanntis	338768	341791	RiPP	Isolate	GCF_000514375.1_ASM51437v1	refseq	NZ_AZVU01000006.1
6215518	GCF_000514375.1_ASM51437v1_CLST_22	10	sanntis	3	18972	NRP	Isolate	GCF_000514375.1_ASM51437v1	refseq	NZ_AZVU01000021.1
6215520	GCF_000514375.1_ASM51437v1_CLST_24	11	sanntis	1	17094	NRP	Isolate	GCF_000514375.1_ASM51437v1	refseq	NZ_KI911391.1
6215522	GCF_000514375.1_ASM51437v1_CLST_26	0	sanntis	21291	47512	Saccharide	Isolate	GCF_000514375.1_ASM51437v1	refseq	NZ_AZVU01000003.1
6215524	GCF_000514395.1_ASM51439v1_CLST_1	1	sanntis	104813	149571	NRP	Isolate	GCF_000514395.1_ASM51439v1	refseq	NZ_AZVV01000019.1
6215526	GCF_000514395.1_ASM51439v1_CLST_3	0	sanntis	139791	161075	Saccharide	Isolate	GCF_000514395.1_ASM51439v1	refseq	NZ_KI911392.1
6215529	GCF_000514395.1_ASM51439v1_CLST_6	0	sanntis	150518	153367	Polyketide	Isolate	GCF_000514395.1_ASM51439v1	refseq	NZ_AZVV01000010.1
6215530	GCF_000514395.1_ASM51439v1_CLST_7	1	sanntis	302492	323915	Saccharide	Isolate	GCF_000514395.1_ASM51439v1	refseq	NZ_AZVV01000010.1
6215532	GCF_000514395.1_ASM51439v1_CLST_9	0	sanntis	276689	277842	Other	Isolate	GCF_000514395.1_ASM51439v1	refseq	NZ_AZVV01000007.1
6215533	GCF_000514395.1_ASM51439v1_CLST_10	0	sanntis	61553	86732	Other	Isolate	GCF_000514395.1_ASM51439v1	refseq	NZ_AZVV01000013.1
6215534	GCF_000514395.1_ASM51439v1_CLST_11	0	sanntis	21448	43390	Other	Isolate	GCF_000514395.1_ASM51439v1	refseq	NZ_AZVV01000003.1
6215535	GCF_000514395.1_ASM51439v1_CLST_12	0	sanntis	330411	357112	Saccharide	Isolate	GCF_000514395.1_ASM51439v1	refseq	NZ_AZVV01000003.1
6215536	GCF_000514395.1_ASM51439v1_CLST_13	0	sanntis	535445	550156	NRP|Polyketide	Isolate	GCF_000514395.1_ASM51439v1	refseq	NZ_AZVV01000003.1
6215537	GCF_000514395.1_ASM51439v1_CLST_14	0	sanntis	236687	260749	Saccharide	Isolate	GCF_000514395.1_ASM51439v1	refseq	NZ_AZVV01000004.1
6215538	GCF_000514395.1_ASM51439v1_CLST_15	0	sanntis	305845	328486	Other	Isolate	GCF_000514395.1_ASM51439v1	refseq	NZ_AZVV01000004.1
6215540	GCF_000514395.1_ASM51439v1_CLST_17	0	sanntis	53680	75762	Other	Isolate	GCF_000514395.1_ASM51439v1	refseq	NZ_AZVV01000005.1
6215541	GCF_000514395.1_ASM51439v1_CLST_18	0	sanntis	100001	105182	RiPP	Isolate	GCF_000514395.1_ASM51439v1	refseq	NZ_AZVV01000015.1
6215544	GCF_000514395.1_ASM51439v1_CLST_21	1	sanntis	46734	54659	NRP	Isolate	GCF_000514395.1_ASM51439v1	refseq	NZ_AZVV01000022.1
6215546	GCF_000514395.1_ASM51439v1_CLST_23	0	sanntis	115090	176909	NRP	Isolate	GCF_000514395.1_ASM51439v1	refseq	NZ_AZVV01000017.1
6215548	GCF_000710255.1_BTK_A5_CLST_0	1	sanntis	7105	14881	RiPP	Isolate	GCF_000710255.1_BTK_A5	refseq	NZ_JMHW01000126.1
6215550	GCF_000710255.1_BTK_A5_CLST_2	0	sanntis	14371	27859	NRP	Isolate	GCF_000710255.1_BTK_A5	refseq	NZ_JMHW01000174.1
6215552	GCF_000710255.1_BTK_A5_CLST_4	0	sanntis	22677	31713	Other	Isolate	GCF_000710255.1_BTK_A5	refseq	NZ_JMHW01000036.1
6215553	GCF_000710255.1_BTK_A5_CLST_5	11	sanntis	1	14893	NRP	Isolate	GCF_000710255.1_BTK_A5	refseq	NZ_JMHW01000133.1
6215555	GCF_000710255.1_BTK_A5_CLST_7	0	sanntis	23348	40034	Saccharide	Isolate	GCF_000710255.1_BTK_A5	refseq	NZ_JMHW01000077.1
6215556	GCF_000710255.1_BTK_A5_CLST_8	0	sanntis	29490	45857	Other	Isolate	GCF_000710255.1_BTK_A5	refseq	NZ_JMHW01000121.1
6215557	GCF_000710255.1_BTK_A5_CLST_9	10	sanntis	2	70362	NRP|Polyketide	Isolate	GCF_000710255.1_BTK_A5	refseq	NZ_JMHW01000175.1
6215559	GCF_000710255.1_BTK_A5_CLST_11	10	sanntis	3	11983	NRP	Isolate	GCF_000710255.1_BTK_A5	refseq	NZ_JMHW01000107.1
6215562	GCF_000710255.1_BTK_A5_CLST_14	0	sanntis	26273	31238	Other	Isolate	GCF_000710255.1_BTK_A5	refseq	NZ_JMHW01000041.1
6215564	GCF_000710255.1_BTK_A5_CLST_16	1	sanntis	66207	80299	Other	Isolate	GCF_000710255.1_BTK_A5	refseq	NZ_JMHW01000064.1
6215565	GCF_000710255.1_BTK_A5_CLST_17	0	sanntis	10897	21062	RiPP	Isolate	GCF_000710255.1_BTK_A5	refseq	NZ_JMHW01000109.1
6215568	GCF_000710255.1_BTK_A5_CLST_20	10	sanntis	1	5240	Other	Isolate	GCF_000710255.1_BTK_A5	refseq	NZ_JMHW01000162.1
6215570	GCF_000710255.1_BTK_A5_CLST_22	11	sanntis	2	43622	NRP	Isolate	GCF_000710255.1_BTK_A5	refseq	NZ_JMHW01000042.1
6215572	GCF_000710255.1_BTK_A5_CLST_24	0	sanntis	102758	126418	NRP	Isolate	GCF_000710255.1_BTK_A5	refseq	NZ_JMHW01000163.1
6215574	GCF_000710255.1_BTK_A5_CLST_26	0	sanntis	88170	90288	Terpene	Isolate	GCF_000710255.1_BTK_A5	refseq	NZ_JMHW01000045.1
6215576	GCF_000710255.1_BTK_A5_CLST_28	1	sanntis	40518	50381	NRP	Isolate	GCF_000710255.1_BTK_A5	refseq	NZ_JMHW01000161.1
6215578	GCF_000717535.1_ASM71753v1_CLST_0	10	sanntis	3	98710	NRP|Polyketide	Isolate	GCF_000717535.1_ASM71753v1	refseq	NZ_CP004877.1
6215579	GCF_000717535.1_ASM71753v1_CLST_1	0	sanntis	123775	138628	NRP	Isolate	GCF_000717535.1_ASM71753v1	refseq	NZ_CP004877.1
6215580	GCF_000717535.1_ASM71753v1_CLST_2	0	sanntis	169444	194892	NRP	Isolate	GCF_000717535.1_ASM71753v1	refseq	NZ_CP004877.1
6215584	GCF_000717535.1_ASM71753v1_CLST_6	0	sanntis	512808	526251	NRP	Isolate	GCF_000717535.1_ASM71753v1	refseq	NZ_CP004870.1
6215585	GCF_000717535.1_ASM71753v1_CLST_7	0	sanntis	1410675	1425008	Polyketide	Isolate	GCF_000717535.1_ASM71753v1	refseq	NZ_CP004870.1
6215586	GCF_000717535.1_ASM71753v1_CLST_8	0	sanntis	1447719	1459242	RiPP	Isolate	GCF_000717535.1_ASM71753v1	refseq	NZ_CP004870.1
6215587	GCF_000717535.1_ASM71753v1_CLST_9	0	sanntis	1513146	1515057	Other	Isolate	GCF_000717535.1_ASM71753v1	refseq	NZ_CP004870.1
6215588	GCF_000717535.1_ASM71753v1_CLST_10	0	sanntis	2070712	2084342	Other	Isolate	GCF_000717535.1_ASM71753v1	refseq	NZ_CP004870.1
6215589	GCF_000717535.1_ASM71753v1_CLST_11	0	sanntis	2454163	2478406	NRP	Isolate	GCF_000717535.1_ASM71753v1	refseq	NZ_CP004870.1
6215590	GCF_000717535.1_ASM71753v1_CLST_12	0	sanntis	2584000	2628005	NRP	Isolate	GCF_000717535.1_ASM71753v1	refseq	NZ_CP004870.1
6215591	GCF_000717535.1_ASM71753v1_CLST_13	0	sanntis	2675620	2691987	Other	Isolate	GCF_000717535.1_ASM71753v1	refseq	NZ_CP004870.1
6215592	GCF_000717535.1_ASM71753v1_CLST_14	0	sanntis	3118932	3140452	NRP	Isolate	GCF_000717535.1_ASM71753v1	refseq	NZ_CP004870.1
6215593	GCF_000717535.1_ASM71753v1_CLST_15	0	sanntis	3228196	3249995	Other	Isolate	GCF_000717535.1_ASM71753v1	refseq	NZ_CP004870.1
6215594	GCF_000717535.1_ASM71753v1_CLST_16	0	sanntis	5371139	5388384	Other	Isolate	GCF_000717535.1_ASM71753v1	refseq	NZ_CP004870.1
6215605	GCF_000981805.1_ASM98180v1_CLST_0	0	sanntis	343316	348198	Other	Isolate	GCF_000981805.1_ASM98180v1	refseq	NZ_CP011132.1
6215606	GCF_000981805.1_ASM98180v1_CLST_1	0	sanntis	581691	604840	NRP	Isolate	GCF_000981805.1_ASM98180v1	refseq	NZ_CP011132.1
6215607	GCF_000981805.1_ASM98180v1_CLST_2	0	sanntis	1077237	1083846	NRP	Isolate	GCF_000981805.1_ASM98180v1	refseq	NZ_CP011132.1
6215608	GCF_000981805.1_ASM98180v1_CLST_3	0	sanntis	2348522	2391678	Saccharide	Isolate	GCF_000981805.1_ASM98180v1	refseq	NZ_CP011132.1
6215609	GCF_000981805.1_ASM98180v1_CLST_4	0	sanntis	2617318	2633829	Other	Isolate	GCF_000981805.1_ASM98180v1	refseq	NZ_CP011132.1
6215610	GCF_000981805.1_ASM98180v1_CLST_5	0	sanntis	2687259	2697216	NRP	Isolate	GCF_000981805.1_ASM98180v1	refseq	NZ_CP011132.1
