## Supplementary Table 2 for "Expansion of novel biosynthetic gene clusters from diverse environments using SanntiS": sanntis_predictions.tsv (part 565 of 753)

BGC_ID	BGC_NAME	PARTIAL	METHOD	START	END	CLASS_NAME	LINEAGE	ASSEMBLY_ACCESSION	SOURCE_DB	CONTIG_NAME
6215611	GCF_000981805.1_ASM98180v1_CLST_6	0	sanntis	3420085	3441993	Saccharide	Isolate	GCF_000981805.1_ASM98180v1	refseq	NZ_CP011132.1
6215612	GCF_000981805.1_ASM98180v1_CLST_7	0	sanntis	4078052	4102887	Other	Isolate	GCF_000981805.1_ASM98180v1	refseq	NZ_CP011132.1
6215613	GCF_000981805.1_ASM98180v1_CLST_8	0	sanntis	4241563	4261279	Saccharide	Isolate	GCF_000981805.1_ASM98180v1	refseq	NZ_CP011132.1
6215614	GCF_000981805.1_ASM98180v1_CLST_9	0	sanntis	4454104	4469974	Saccharide	Isolate	GCF_000981805.1_ASM98180v1	refseq	NZ_CP011132.1
6215615	GCF_000981805.1_ASM98180v1_CLST_10	0	sanntis	4965007	4982651	NRP	Isolate	GCF_000981805.1_ASM98180v1	refseq	NZ_CP011132.1
6215620	GCF_001714765.1_SerISTD041.0_CLST_0	0	sanntis	41187	59159	Saccharide	Isolate	GCF_001714765.1_SerISTD041.0	refseq	NZ_MBDW01000005.1
6215621	GCF_001714765.1_SerISTD041.0_CLST_1	0	sanntis	71812	114035	NRP	Isolate	GCF_001714765.1_SerISTD041.0	refseq	NZ_MBDW01000046.1
6215622	GCF_001714765.1_SerISTD041.0_CLST_2	1	sanntis	35498	41381	Other	Isolate	GCF_001714765.1_SerISTD041.0	refseq	NZ_MBDW01000097.1
6215623	GCF_001714765.1_SerISTD041.0_CLST_3	0	sanntis	39995	71795	NRP|Polyketide	Isolate	GCF_001714765.1_SerISTD041.0	refseq	NZ_MBDW01000085.1
6215626	GCF_001714765.1_SerISTD041.0_CLST_6	10	sanntis	1	15486	Saccharide	Isolate	GCF_001714765.1_SerISTD041.0	refseq	NZ_MBDW01000006.1
6215627	GCF_001714765.1_SerISTD041.0_CLST_7	0	sanntis	92054	96052	NRP	Isolate	GCF_001714765.1_SerISTD041.0	refseq	NZ_MBDW01000089.1
6215628	GCF_001714765.1_SerISTD041.0_CLST_8	0	sanntis	262482	311561	Saccharide	Isolate	GCF_001714765.1_SerISTD041.0	refseq	NZ_MBDW01000089.1
6215630	GCF_001714765.1_SerISTD041.0_CLST_10	11	sanntis	1	6603	NRP	Isolate	GCF_001714765.1_SerISTD041.0	refseq	NZ_MBDW01000111.1
6215632	GCF_001714765.1_SerISTD041.0_CLST_12	1	sanntis	5666	38956	NRP	Isolate	GCF_001714765.1_SerISTD041.0	refseq	NZ_MBDW01000090.1
6215634	GCF_001714765.1_SerISTD041.0_CLST_14	0	sanntis	195320	207441	NRP	Isolate	GCF_001714765.1_SerISTD041.0	refseq	NZ_MBDW01000031.1
6215635	GCF_001714765.1_SerISTD041.0_CLST_15	0	sanntis	80363	95354	NRP	Isolate	GCF_001714765.1_SerISTD041.0	refseq	NZ_MBDW01000030.1
6215637	GCF_001714765.1_SerISTD041.0_CLST_17	1	sanntis	79968	92829	NRP	Isolate	GCF_001714765.1_SerISTD041.0	refseq	NZ_MBDW01000044.1
6215639	GCF_001714765.1_SerISTD041.0_CLST_19	0	sanntis	10127	36951	NRP	Isolate	GCF_001714765.1_SerISTD041.0	refseq	NZ_MBDW01000108.1
6215642	GCF_001714765.1_SerISTD041.0_CLST_22	0	sanntis	23851	60939	NRP	Isolate	GCF_001714765.1_SerISTD041.0	refseq	NZ_MBDW01000020.1
6215643	GCF_001714765.1_SerISTD041.0_CLST_23	0	sanntis	66715	89181	Polyketide	Isolate	GCF_001714765.1_SerISTD041.0	refseq	NZ_MBDW01000020.1
6215645	GCF_001714765.1_SerISTD041.0_CLST_25	1	sanntis	164086	174348	NRP	Isolate	GCF_001714765.1_SerISTD041.0	refseq	NZ_MBDW01000025.1
6215647	GCF_001714765.1_SerISTD041.0_CLST_27	11	sanntis	3	7959	RiPP	Isolate	GCF_001714765.1_SerISTD041.0	refseq	NZ_MBDW01000076.1
6215648	GCF_001714765.1_SerISTD041.0_CLST_28	0	sanntis	105429	121682	Saccharide	Isolate	GCF_001714765.1_SerISTD041.0	refseq	NZ_MBDW01000051.1
6215650	GCF_001714765.1_SerISTD041.0_CLST_30	10	sanntis	3	31147	NRP	Isolate	GCF_001714765.1_SerISTD041.0	refseq	NZ_MBDW01000049.1
6215652	GCF_001714765.1_SerISTD041.0_CLST_32	0	sanntis	20195	29085	RiPP	Isolate	GCF_001714765.1_SerISTD041.0	refseq	NZ_MBDW01000007.1
6215654	GCF_001940225.1_ASM194022v1_CLST_0	0	sanntis	383375	393758	NRP	Isolate	GCF_001940225.1_ASM194022v1	refseq	NZ_MJID01000008.1
6215656	GCF_001940225.1_ASM194022v1_CLST_2	0	sanntis	111369	158848	Saccharide	Isolate	GCF_001940225.1_ASM194022v1	refseq	NZ_MJID01000012.1
6215657	GCF_001940225.1_ASM194022v1_CLST_3	0	sanntis	173115	210055	NRP	Isolate	GCF_001940225.1_ASM194022v1	refseq	NZ_MJID01000014.1
6215658	GCF_001940225.1_ASM194022v1_CLST_4	0	sanntis	113534	115728	RiPP	Isolate	GCF_001940225.1_ASM194022v1	refseq	NZ_MJID01000007.1
6215660	GCF_002102185.1_ASM210218v1_CLST_0	10	sanntis	1	89626	Polyketide	Isolate	GCF_002102185.1_ASM210218v1	refseq	NZ_LQOW01000034.1
6215662	GCF_002102185.1_ASM210218v1_CLST_2	0	sanntis	32237	44602	Other	Isolate	GCF_002102185.1_ASM210218v1	refseq	NZ_LQOW01000025.1
6215665	GCF_002102185.1_ASM210218v1_CLST_5	0	sanntis	156798	213846	NRP	Isolate	GCF_002102185.1_ASM210218v1	refseq	NZ_LQOW01000028.1
6215666	GCF_002102185.1_ASM210218v1_CLST_6	0	sanntis	248903	273174	Polyketide	Isolate	GCF_002102185.1_ASM210218v1	refseq	NZ_LQOW01000028.1
6215668	GCF_002102185.1_ASM210218v1_CLST_8	0	sanntis	10546	23069	Other	Isolate	GCF_002102185.1_ASM210218v1	refseq	NZ_LQOW01000024.1
6215669	GCF_002102185.1_ASM210218v1_CLST_9	0	sanntis	341328	367023	Other	Isolate	GCF_002102185.1_ASM210218v1	refseq	NZ_LQOW01000024.1
6215672	GCF_002102185.1_ASM210218v1_CLST_12	0	sanntis	136892	143513	NRP	Isolate	GCF_002102185.1_ASM210218v1	refseq	NZ_LQOW01000005.1
6215674	GCF_002102185.1_ASM210218v1_CLST_14	0	sanntis	81698	122858	Polyketide	Isolate	GCF_002102185.1_ASM210218v1	refseq	NZ_LQOW01000008.1
6215675	GCF_002102185.1_ASM210218v1_CLST_15	1	sanntis	134218	154436	NRP	Isolate	GCF_002102185.1_ASM210218v1	refseq	NZ_LQOW01000008.1
6215676	GCF_002102185.1_ASM210218v1_CLST_16	10	sanntis	515	68397	NRP	Isolate	GCF_002102185.1_ASM210218v1	refseq	NZ_LQOW01000006.1
6215677	GCF_002102185.1_ASM210218v1_CLST_17	0	sanntis	99136	106761	RiPP	Isolate	GCF_002102185.1_ASM210218v1	refseq	NZ_LQOW01000006.1
6215678	GCF_002102185.1_ASM210218v1_CLST_18	10	sanntis	2	11052	Other	Isolate	GCF_002102185.1_ASM210218v1	refseq	NZ_LQOW01000002.1
6215679	GCF_002102185.1_ASM210218v1_CLST_19	0	sanntis	86846	105536	Other	Isolate	GCF_002102185.1_ASM210218v1	refseq	NZ_LQOW01000002.1
6215681	GCF_002102185.1_ASM210218v1_CLST_21	0	sanntis	46921	54599	NRP	Isolate	GCF_002102185.1_ASM210218v1	refseq	NZ_LQOW01000022.1
6215683	GCF_002102185.1_ASM210218v1_CLST_23	1	sanntis	44437	55647	NRP	Isolate	GCF_002102185.1_ASM210218v1	refseq	NZ_LQOW01000017.1
6215684	GCF_002102185.1_ASM210218v1_CLST_24	10	sanntis	1	48737	NRP|Polyketide	Isolate	GCF_002102185.1_ASM210218v1	refseq	NZ_LQOW01000031.1
6215685	GCF_002102185.1_ASM210218v1_CLST_25	0	sanntis	216286	256264	NRP|Polyketide	Isolate	GCF_002102185.1_ASM210218v1	refseq	NZ_LQOW01000031.1
6215686	GCF_002102185.1_ASM210218v1_CLST_26	0	sanntis	376576	389483	Polyketide	Isolate	GCF_002102185.1_ASM210218v1	refseq	NZ_LQOW01000031.1
6215687	GCF_002102185.1_ASM210218v1_CLST_27	0	sanntis	592878	613250	Polyketide	Isolate	GCF_002102185.1_ASM210218v1	refseq	NZ_LQOW01000031.1
6215688	GCF_002102185.1_ASM210218v1_CLST_28	0	sanntis	713669	724960	Polyketide	Isolate	GCF_002102185.1_ASM210218v1	refseq	NZ_LQOW01000031.1
6215692	GCF_002102185.1_ASM210218v1_CLST_32	0	sanntis	144476	190780	Polyketide	Isolate	GCF_002102185.1_ASM210218v1	refseq	NZ_LQOW01000003.1
6215693	GCF_002102185.1_ASM210218v1_CLST_33	0	sanntis	234968	248641	Other	Isolate	GCF_002102185.1_ASM210218v1	refseq	NZ_LQOW01000003.1
6215695	GCF_002102185.1_ASM210218v1_CLST_35	0	sanntis	19925	39152	NRP|Polyketide	Isolate	GCF_002102185.1_ASM210218v1	refseq	NZ_LQOW01000018.1
6215698	GCF_002102185.1_ASM210218v1_CLST_38	0	sanntis	179362	211324	Other	Isolate	GCF_002102185.1_ASM210218v1	refseq	NZ_LQOW01000026.1
6215700	GCF_002142495.1_ASM214249v1_CLST_0	0	sanntis	217280	286914	NRP|Polyketide	Isolate	GCF_002142495.1_ASM214249v1	refseq	NZ_AP014644.1
6215702	GCF_002142495.1_ASM214249v1_CLST_2	0	sanntis	366372	384568	NRP	Isolate	GCF_002142495.1_ASM214249v1	refseq	NZ_AP014642.1
6215703	GCF_002142495.1_ASM214249v1_CLST_3	0	sanntis	790834	807127	NRP	Isolate	GCF_002142495.1_ASM214249v1	refseq	NZ_AP014642.1
6215704	GCF_002142495.1_ASM214249v1_CLST_4	0	sanntis	848353	860958	RiPP	Isolate	GCF_002142495.1_ASM214249v1	refseq	NZ_AP014642.1
6215705	GCF_002142495.1_ASM214249v1_CLST_5	0	sanntis	1027229	1033803	RiPP	Isolate	GCF_002142495.1_ASM214249v1	refseq	NZ_AP014642.1
6215706	GCF_002142495.1_ASM214249v1_CLST_6	0	sanntis	1461931	1473497	NRP	Isolate	GCF_002142495.1_ASM214249v1	refseq	NZ_AP014642.1
6215707	GCF_002142495.1_ASM214249v1_CLST_7	0	sanntis	2042047	2057055	NRP	Isolate	GCF_002142495.1_ASM214249v1	refseq	NZ_AP014642.1
6215708	GCF_002142495.1_ASM214249v1_CLST_8	0	sanntis	2281255	2312496	Saccharide	Isolate	GCF_002142495.1_ASM214249v1	refseq	NZ_AP014642.1
6215709	GCF_002142495.1_ASM214249v1_CLST_9	0	sanntis	2705080	2732633	Saccharide	Isolate	GCF_002142495.1_ASM214249v1	refseq	NZ_AP014642.1
6215710	GCF_002142495.1_ASM214249v1_CLST_10	0	sanntis	2804380	2822074	RiPP	Isolate	GCF_002142495.1_ASM214249v1	refseq	NZ_AP014642.1
6215711	GCF_002142495.1_ASM214249v1_CLST_11	0	sanntis	3085394	3091197	Saccharide	Isolate	GCF_002142495.1_ASM214249v1	refseq	NZ_AP014642.1
6215712	GCF_002142495.1_ASM214249v1_CLST_12	0	sanntis	3263857	3278492	RiPP	Isolate	GCF_002142495.1_ASM214249v1	refseq	NZ_AP014642.1
6215713	GCF_002142495.1_ASM214249v1_CLST_13	0	sanntis	3813573	3818494	RiPP	Isolate	GCF_002142495.1_ASM214249v1	refseq	NZ_AP014642.1
6215714	GCF_002142495.1_ASM214249v1_CLST_14	0	sanntis	5421582	5432093	NRP	Isolate	GCF_002142495.1_ASM214249v1	refseq	NZ_AP014642.1
6215715	GCF_002142495.1_ASM214249v1_CLST_15	0	sanntis	5462814	5469509	Terpene	Isolate	GCF_002142495.1_ASM214249v1	refseq	NZ_AP014642.1
6215716	GCF_002142495.1_ASM214249v1_CLST_16	0	sanntis	5731117	5740054	Other	Isolate	GCF_002142495.1_ASM214249v1	refseq	NZ_AP014642.1
6215730	GCF_002142495.1_ASM214249v1_CLST_30	0	sanntis	21931	43571	RiPP	Isolate	GCF_002142495.1_ASM214249v1	refseq	NZ_AP014645.1
6215731	GCF_002949735.1_ASM294973v1_CLST_0	0	sanntis	47550	61513	Other	Isolate	GCF_002949735.1_ASM294973v1	refseq	NZ_CP026682.1
6215732	GCF_002949735.1_ASM294973v1_CLST_1	0	sanntis	511373	519735	RiPP	Isolate	GCF_002949735.1_ASM294973v1	refseq	NZ_CP026681.1
6215733	GCF_002949735.1_ASM294973v1_CLST_2	0	sanntis	611362	665677	Saccharide	Isolate	GCF_002949735.1_ASM294973v1	refseq	NZ_CP026681.1
6215734	GCF_002949735.1_ASM294973v1_CLST_3	0	sanntis	882193	934077	NRP|Polyketide	Isolate	GCF_002949735.1_ASM294973v1	refseq	NZ_CP026681.1
6215735	GCF_002949735.1_ASM294973v1_CLST_4	0	sanntis	1277469	1301574	Saccharide	Isolate	GCF_002949735.1_ASM294973v1	refseq	NZ_CP026681.1
6215736	GCF_002949735.1_ASM294973v1_CLST_5	0	sanntis	1440428	1456150	Other	Isolate	GCF_002949735.1_ASM294973v1	refseq	NZ_CP026681.1
6215737	GCF_002949735.1_ASM294973v1_CLST_6	0	sanntis	1665201	1673358	RiPP	Isolate	GCF_002949735.1_ASM294973v1	refseq	NZ_CP026681.1
6215738	GCF_002949735.1_ASM294973v1_CLST_7	0	sanntis	2156342	2226534	NRP	Isolate	GCF_002949735.1_ASM294973v1	refseq	NZ_CP026681.1
6215739	GCF_002949735.1_ASM294973v1_CLST_8	0	sanntis	2236508	2310643	NRP|Polyketide	Isolate	GCF_002949735.1_ASM294973v1	refseq	NZ_CP026681.1
6215740	GCF_002949735.1_ASM294973v1_CLST_9	0	sanntis	2330692	2347749	NRP	Isolate	GCF_002949735.1_ASM294973v1	refseq	NZ_CP026681.1
6215741	GCF_002949735.1_ASM294973v1_CLST_10	0	sanntis	2425446	2475252	Other	Isolate	GCF_002949735.1_ASM294973v1	refseq	NZ_CP026681.1
6215742	GCF_002949735.1_ASM294973v1_CLST_11	0	sanntis	2481275	2503173	RiPP	Isolate	GCF_002949735.1_ASM294973v1	refseq	NZ_CP026681.1
6215743	GCF_002949735.1_ASM294973v1_CLST_12	0	sanntis	2637388	2681607	NRP|Polyketide	Isolate	GCF_002949735.1_ASM294973v1	refseq	NZ_CP026681.1
6215744	GCF_002949735.1_ASM294973v1_CLST_13	0	sanntis	3072833	3080402	Saccharide	Isolate	GCF_002949735.1_ASM294973v1	refseq	NZ_CP026681.1
6215745	GCF_002949735.1_ASM294973v1_CLST_14	0	sanntis	3336367	3355585	NRP	Isolate	GCF_002949735.1_ASM294973v1	refseq	NZ_CP026681.1
6215746	GCF_002949735.1_ASM294973v1_CLST_15	0	sanntis	4385970	4426229	Other	Isolate	GCF_002949735.1_ASM294973v1	refseq	NZ_CP026681.1
6215747	GCF_002949735.1_ASM294973v1_CLST_16	0	sanntis	4575049	4630681	NRP|Polyketide|Saccharide	Isolate	GCF_002949735.1_ASM294973v1	refseq	NZ_CP026681.1
6215748	GCF_002949735.1_ASM294973v1_CLST_17	0	sanntis	4950457	4991445	NRP	Isolate	GCF_002949735.1_ASM294973v1	refseq	NZ_CP026681.1
6215749	GCF_002949735.1_ASM294973v1_CLST_18	0	sanntis	5350065	5367514	Saccharide	Isolate	GCF_002949735.1_ASM294973v1	refseq	NZ_CP026681.1
6215750	GCF_002949735.1_ASM294973v1_CLST_19	0	sanntis	5913750	5916736	RiPP	Isolate	GCF_002949735.1_ASM294973v1	refseq	NZ_CP026681.1
6215751	GCF_002949735.1_ASM294973v1_CLST_20	0	sanntis	6016645	6052241	Polyketide	Isolate	GCF_002949735.1_ASM294973v1	refseq	NZ_CP026681.1
6215752	GCF_002949735.1_ASM294973v1_CLST_21	0	sanntis	6080112	6082761	Other	Isolate	GCF_002949735.1_ASM294973v1	refseq	NZ_CP026681.1
6215753	GCF_002949735.1_ASM294973v1_CLST_22	0	sanntis	6237143	6276793	NRP	Isolate	GCF_002949735.1_ASM294973v1	refseq	NZ_CP026681.1
6215754	GCF_002949735.1_ASM294973v1_CLST_23	0	sanntis	6753720	6772558	RiPP	Isolate	GCF_002949735.1_ASM294973v1	refseq	NZ_CP026681.1
6215755	GCF_002949735.1_ASM294973v1_CLST_24	0	sanntis	6948430	6986870	Other	Isolate	GCF_002949735.1_ASM294973v1	refseq	NZ_CP026681.1
6215756	GCF_002949735.1_ASM294973v1_CLST_25	0	sanntis	7089504	7151100	NRP|Polyketide	Isolate	GCF_002949735.1_ASM294973v1	refseq	NZ_CP026681.1
6215757	GCF_002949735.1_ASM294973v1_CLST_26	0	sanntis	7219613	7234547	RiPP	Isolate	GCF_002949735.1_ASM294973v1	refseq	NZ_CP026681.1
6215758	GCF_002949735.1_ASM294973v1_CLST_27	0	sanntis	7917139	7927584	Terpene	Isolate	GCF_002949735.1_ASM294973v1	refseq	NZ_CP026681.1
6215759	GCF_002949735.1_ASM294973v1_CLST_28	0	sanntis	7959714	7982510	NRP	Isolate	GCF_002949735.1_ASM294973v1	refseq	NZ_CP026681.1
6215760	GCF_002949735.1_ASM294973v1_CLST_29	0	sanntis	8079615	8085561	Terpene	Isolate	GCF_002949735.1_ASM294973v1	refseq	NZ_CP026681.1
6215782	GCF_003002875.1_ASM300287v1_CLST_0	0	sanntis	322691	343152	Saccharide	Isolate	GCF_003002875.1_ASM300287v1	refseq	NZ_PVTH01000002.1
6215783	GCF_003002875.1_ASM300287v1_CLST_1	0	sanntis	380389	439254	Saccharide	Isolate	GCF_003002875.1_ASM300287v1	refseq	NZ_PVTH01000002.1
6215785	GCF_003002875.1_ASM300287v1_CLST_3	0	sanntis	8361	35313	Saccharide	Isolate	GCF_003002875.1_ASM300287v1	refseq	NZ_PVTH01000015.1
6215786	GCF_003002875.1_ASM300287v1_CLST_4	0	sanntis	91559	102251	Polyketide	Isolate	GCF_003002875.1_ASM300287v1	refseq	NZ_PVTH01000004.1
6215788	GCF_003002875.1_ASM300287v1_CLST_6	0	sanntis	178287	195020	Saccharide	Isolate	GCF_003002875.1_ASM300287v1	refseq	NZ_PVTH01000003.1
6215789	GCF_003002875.1_ASM300287v1_CLST_7	0	sanntis	201976	214522	RiPP	Isolate	GCF_003002875.1_ASM300287v1	refseq	NZ_PVTH01000003.1
6215790	GCF_003002875.1_ASM300287v1_CLST_8	0	sanntis	294650	348314	Saccharide	Isolate	GCF_003002875.1_ASM300287v1	refseq	NZ_PVTH01000001.1
6215791	GCF_003002875.1_ASM300287v1_CLST_9	0	sanntis	554531	572936	Saccharide	Isolate	GCF_003002875.1_ASM300287v1	refseq	NZ_PVTH01000001.1
6215792	GCF_003097135.1_ASM309713v1_CLST_0	0	sanntis	67511	78848	Saccharide	Isolate	GCF_003097135.1_ASM309713v1	refseq	NZ_QEQL01000007.1
6215793	GCF_003097135.1_ASM309713v1_CLST_1	0	sanntis	472159	486985	NRP	Isolate	GCF_003097135.1_ASM309713v1	refseq	NZ_QEQL01000002.1
6215794	GCF_003097135.1_ASM309713v1_CLST_2	0	sanntis	591331	624248	Saccharide	Isolate	GCF_003097135.1_ASM309713v1	refseq	NZ_QEQL01000002.1
6215795	GCF_003097135.1_ASM309713v1_CLST_3	0	sanntis	630358	645990	NRP	Isolate	GCF_003097135.1_ASM309713v1	refseq	NZ_QEQL01000002.1
6215798	GCF_003097135.1_ASM309713v1_CLST_6	0	sanntis	409198	418664	Other	Isolate	GCF_003097135.1_ASM309713v1	refseq	NZ_QEQL01000001.1
6215799	GCF_003097135.1_ASM309713v1_CLST_7	0	sanntis	654921	671430	Terpene	Isolate	GCF_003097135.1_ASM309713v1	refseq	NZ_QEQL01000001.1
6215804	GCF_003097135.1_ASM309713v1_CLST_12	0	sanntis	144429	156825	NRP	Isolate	GCF_003097135.1_ASM309713v1	refseq	NZ_QEQL01000003.1
6215805	GCF_003097135.1_ASM309713v1_CLST_13	0	sanntis	239215	261575	Other	Isolate	GCF_003097135.1_ASM309713v1	refseq	NZ_QEQL01000003.1
6215806	GCF_003097135.1_ASM309713v1_CLST_14	0	sanntis	501116	524015	Saccharide	Isolate	GCF_003097135.1_ASM309713v1	refseq	NZ_QEQL01000003.1
6215810	GCF_003097135.1_ASM309713v1_CLST_18	0	sanntis	226531	239923	Other	Isolate	GCF_003097135.1_ASM309713v1	refseq	NZ_QEQL01000006.1
6215811	GCF_003097135.1_ASM309713v1_CLST_19	0	sanntis	343213	350524	Other	Isolate	GCF_003097135.1_ASM309713v1	refseq	NZ_QEQL01000006.1
6215812	GCF_003097135.1_ASM309713v1_CLST_20	0	sanntis	454008	474942	Other	Isolate	GCF_003097135.1_ASM309713v1	refseq	NZ_QEQL01000005.1
6215814	GCF_003097135.1_ASM309713v1_CLST_22	0	sanntis	286905	305192	Other	Isolate	GCF_003097135.1_ASM309713v1	refseq	NZ_QEQL01000004.1
6215815	GCF_003097135.1_ASM309713v1_CLST_23	0	sanntis	436110	439057	Polyketide	Isolate	GCF_003097135.1_ASM309713v1	refseq	NZ_QEQL01000004.1
6215817	GCF_003097215.1_ASM309721v1_CLST_0	0	sanntis	65171	76508	Saccharide	Isolate	GCF_003097215.1_ASM309721v1	refseq	NZ_QEQP01000008.1
6215818	GCF_003097215.1_ASM309721v1_CLST_1	0	sanntis	286900	305187	Other	Isolate	GCF_003097215.1_ASM309721v1	refseq	NZ_QEQP01000004.1
6215819	GCF_003097215.1_ASM309721v1_CLST_2	0	sanntis	436105	439052	Polyketide	Isolate	GCF_003097215.1_ASM309721v1	refseq	NZ_QEQP01000004.1
6215821	GCF_003097215.1_ASM309721v1_CLST_4	0	sanntis	20598	30064	Other	Isolate	GCF_003097215.1_ASM309721v1	refseq	NZ_QEQP01000001.1
6215822	GCF_003097215.1_ASM309721v1_CLST_5	0	sanntis	266321	282830	Terpene	Isolate	GCF_003097215.1_ASM309721v1	refseq	NZ_QEQP01000001.1
6215827	GCF_003097215.1_ASM309721v1_CLST_10	0	sanntis	57466	74796	NRP	Isolate	GCF_003097215.1_ASM309721v1	refseq	NZ_QEQP01000002.1
6215828	GCF_003097215.1_ASM309721v1_CLST_11	0	sanntis	81334	112125	Saccharide	Isolate	GCF_003097215.1_ASM309721v1	refseq	NZ_QEQP01000002.1
6215829	GCF_003097215.1_ASM309721v1_CLST_12	0	sanntis	216050	231297	NRP	Isolate	GCF_003097215.1_ASM309721v1	refseq	NZ_QEQP01000002.1
6215832	GCF_003097215.1_ASM309721v1_CLST_15	10	sanntis	3	31867	Other	Isolate	GCF_003097215.1_ASM309721v1	refseq	NZ_QEQP01000005.1
6215834	GCF_003097215.1_ASM309721v1_CLST_17	0	sanntis	144429	156825	NRP	Isolate	GCF_003097215.1_ASM309721v1	refseq	NZ_QEQP01000003.1
6215835	GCF_003097215.1_ASM309721v1_CLST_18	0	sanntis	239215	261575	Other	Isolate	GCF_003097215.1_ASM309721v1	refseq	NZ_QEQP01000003.1
6215836	GCF_003097215.1_ASM309721v1_CLST_19	0	sanntis	501116	524015	Saccharide	Isolate	GCF_003097215.1_ASM309721v1	refseq	NZ_QEQP01000003.1
6215840	GCF_003097215.1_ASM309721v1_CLST_23	0	sanntis	226582	239974	Other	Isolate	GCF_003097215.1_ASM309721v1	refseq	NZ_QEQP01000007.1
6215841	GCF_003097215.1_ASM309721v1_CLST_24	0	sanntis	343264	350575	Other	Isolate	GCF_003097215.1_ASM309721v1	refseq	NZ_QEQP01000007.1
6215842	GCF_003097255.1_ASM309725v1_CLST_0	0	sanntis	143814	156210	NRP	Isolate	GCF_003097255.1_ASM309725v1	refseq	NZ_QEQR01000003.1
6215843	GCF_003097255.1_ASM309725v1_CLST_1	0	sanntis	238600	260960	Other	Isolate	GCF_003097255.1_ASM309725v1	refseq	NZ_QEQR01000003.1
6215844	GCF_003097255.1_ASM309725v1_CLST_2	0	sanntis	500501	523400	Saccharide	Isolate	GCF_003097255.1_ASM309725v1	refseq	NZ_QEQR01000003.1
6215848	GCF_003097255.1_ASM309725v1_CLST_6	0	sanntis	90667	92378	Polyketide	Isolate	GCF_003097255.1_ASM309725v1	refseq	NZ_QEQR01000004.1
6215849	GCF_003097255.1_ASM309725v1_CLST_7	0	sanntis	223296	242657	Other	Isolate	GCF_003097255.1_ASM309725v1	refseq	NZ_QEQR01000004.1
6215851	GCF_003097255.1_ASM309725v1_CLST_9	0	sanntis	21446	29982	Other	Isolate	GCF_003097255.1_ASM309725v1	refseq	NZ_QEQR01000006.1
6215852	GCF_003097255.1_ASM309725v1_CLST_10	0	sanntis	132673	145412	Other	Isolate	GCF_003097255.1_ASM309725v1	refseq	NZ_QEQR01000006.1
6215853	GCF_003097255.1_ASM309725v1_CLST_11	0	sanntis	409199	418665	Other	Isolate	GCF_003097255.1_ASM309725v1	refseq	NZ_QEQR01000001.1
6215854	GCF_003097255.1_ASM309725v1_CLST_12	0	sanntis	654922	671431	Terpene	Isolate	GCF_003097255.1_ASM309725v1	refseq	NZ_QEQR01000001.1
6215859	GCF_003097255.1_ASM309725v1_CLST_17	10	sanntis	3	33046	Other	Isolate	GCF_003097255.1_ASM309725v1	refseq	NZ_QEQR01000005.1
6215861	GCF_003097255.1_ASM309725v1_CLST_19	0	sanntis	471975	486801	NRP	Isolate	GCF_003097255.1_ASM309725v1	refseq	NZ_QEQR01000002.1
6215862	GCF_003097255.1_ASM309725v1_CLST_20	0	sanntis	591147	624064	Saccharide	Isolate	GCF_003097255.1_ASM309725v1	refseq	NZ_QEQR01000002.1
6215863	GCF_003097255.1_ASM309725v1_CLST_21	0	sanntis	630174	645806	NRP	Isolate	GCF_003097255.1_ASM309725v1	refseq	NZ_QEQR01000002.1
6215866	GCF_003202095.1_ASM320209v1_CLST_0	10	sanntis	3	4401	NRP	Isolate	GCF_003202095.1_ASM320209v1	refseq	NZ_QJKG01000010.1
6215867	GCF_003202095.1_ASM320209v1_CLST_1	1	sanntis	222025	227605	Other	Isolate	GCF_003202095.1_ASM320209v1	refseq	NZ_QJKG01000010.1
6215870	GCF_003202095.1_ASM320209v1_CLST_4	0	sanntis	219673	252272	Saccharide	Isolate	GCF_003202095.1_ASM320209v1	refseq	NZ_QJKG01000005.1
6215872	GCF_003202095.1_ASM320209v1_CLST_6	0	sanntis	508098	577153	NRP	Isolate	GCF_003202095.1_ASM320209v1	refseq	NZ_QJKG01000001.1
6215873	GCF_003202095.1_ASM320209v1_CLST_7	0	sanntis	766651	790088	Other	Isolate	GCF_003202095.1_ASM320209v1	refseq	NZ_QJKG01000001.1
6215877	GCF_003202095.1_ASM320209v1_CLST_11	0	sanntis	215347	240581	Saccharide	Isolate	GCF_003202095.1_ASM320209v1	refseq	NZ_QJKG01000006.1
6215879	GCF_003253615.1_ASM325361v1_CLST_0	0	sanntis	263209	279086	NRP	Isolate	GCF_003253615.1_ASM325361v1	refseq	NZ_QKYY01000002.1
6215882	GCF_003253615.1_ASM325361v1_CLST_3	0	sanntis	106663	125831	Terpene	Isolate	GCF_003253615.1_ASM325361v1	refseq	NZ_QKYY01000014.1
6215885	GCF_003253615.1_ASM325361v1_CLST_6	1	sanntis	75699	89282	NRP	Isolate	GCF_003253615.1_ASM325361v1	refseq	NZ_QKYY01000022.1
6215887	GCF_003253615.1_ASM325361v1_CLST_8	0	sanntis	165765	189994	Other	Isolate	GCF_003253615.1_ASM325361v1	refseq	NZ_QKYY01000001.1
6215890	GCF_003253615.1_ASM325361v1_CLST_11	11	sanntis	2	11713	NRP	Isolate	GCF_003253615.1_ASM325361v1	refseq	NZ_QKYY01000033.1
6215892	GCF_003253615.1_ASM325361v1_CLST_13	11	sanntis	2	9432	NRP	Isolate	GCF_003253615.1_ASM325361v1	refseq	NZ_QKYY01000034.1
6215894	GCF_003253615.1_ASM325361v1_CLST_15	0	sanntis	105925	115771	Other	Isolate	GCF_003253615.1_ASM325361v1	refseq	NZ_QKYY01000011.1
6215895	GCF_003253615.1_ASM325361v1_CLST_16	0	sanntis	95149	131871	Saccharide	Isolate	GCF_003253615.1_ASM325361v1	refseq	NZ_QKYY01000007.1
6215896	GCF_003253615.1_ASM325361v1_CLST_17	10	sanntis	2	70892	NRP	Isolate	GCF_003253615.1_ASM325361v1	refseq	NZ_QKYY01000024.1
6215898	GCF_003253615.1_ASM325361v1_CLST_19	0	sanntis	79694	86427	RiPP	Isolate	GCF_003253615.1_ASM325361v1	refseq	NZ_QKYY01000006.1
6215900	GCF_003253615.1_ASM325361v1_CLST_21	10	sanntis	1	34801	NRP	Isolate	GCF_003253615.1_ASM325361v1	refseq	NZ_QKYY01000005.1
6215902	GCF_003253625.1_ASM325362v1_CLST_0	0	sanntis	78696	109045	Saccharide	Isolate	GCF_003253625.1_ASM325362v1	refseq	NZ_QKYZ01000004.1
6215903	GCF_003253625.1_ASM325362v1_CLST_1	0	sanntis	193378	204765	Other	Isolate	GCF_003253625.1_ASM325362v1	refseq	NZ_QKYZ01000004.1
6215904	GCF_003253625.1_ASM325362v1_CLST_2	10	sanntis	63	11496	Other	Isolate	GCF_003253625.1_ASM325362v1	refseq	NZ_QKYZ01000003.1
6215905	GCF_003253625.1_ASM325362v1_CLST_3	0	sanntis	41231	66280	Saccharide	Isolate	GCF_003253625.1_ASM325362v1	refseq	NZ_QKYZ01000006.1
6215906	GCF_003253625.1_ASM325362v1_CLST_4	0	sanntis	325453	395331	NRP	Isolate	GCF_003253625.1_ASM325362v1	refseq	NZ_QKYZ01000006.1
6215910	GCF_003253625.1_ASM325362v1_CLST_8	0	sanntis	24088	71112	Saccharide	Isolate	GCF_003253625.1_ASM325362v1	refseq	NZ_QKYZ01000016.1
6215912	GCF_003253625.1_ASM325362v1_CLST_10	10	sanntis	3	8481	RiPP	Isolate	GCF_003253625.1_ASM325362v1	refseq	NZ_QKYZ01000030.1
6215913	GCF_003253625.1_ASM325362v1_CLST_11	0	sanntis	110060	114222	Other	Isolate	GCF_003253625.1_ASM325362v1	refseq	NZ_QKYZ01000015.1
6215916	GCF_003253625.1_ASM325362v1_CLST_14	10	sanntis	410	9572	NRP	Isolate	GCF_003253625.1_ASM325362v1	refseq	NZ_QKYZ01000032.1
6215918	GCF_003253625.1_ASM325362v1_CLST_16	0	sanntis	83731	107489	Polyketide	Isolate	GCF_003253625.1_ASM325362v1	refseq	NZ_QKYZ01000017.1
6215921	GCF_003253625.1_ASM325362v1_CLST_19	0	sanntis	6892	27651	Saccharide	Isolate	GCF_003253625.1_ASM325362v1	refseq	NZ_QKYZ01000002.1
6215922	GCF_003253625.1_ASM325362v1_CLST_20	0	sanntis	12013	32603	Other	Isolate	GCF_003253625.1_ASM325362v1	refseq	NZ_QKYZ01000009.1
6215923	GCF_003253625.1_ASM325362v1_CLST_21	0	sanntis	156001	173383	Saccharide	Isolate	GCF_003253625.1_ASM325362v1	refseq	NZ_QKYZ01000009.1
6215924	GCF_003253625.1_ASM325362v1_CLST_22	0	sanntis	123420	145776	Other	Isolate	GCF_003253625.1_ASM325362v1	refseq	NZ_QKYZ01000005.1
6215926	GCF_003253625.1_ASM325362v1_CLST_24	0	sanntis	3287	41427	NRP	Isolate	GCF_003253625.1_ASM325362v1	refseq	NZ_QKYZ01000018.1
6215928	GCF_003253625.1_ASM325362v1_CLST_26	0	sanntis	44626	46312	Polyketide	Isolate	GCF_003253625.1_ASM325362v1	refseq	NZ_QKYZ01000021.1
6215929	GCF_003253635.1_ASM325363v1_CLST_0	10	sanntis	1	39000	Saccharide	Isolate	GCF_003253635.1_ASM325363v1	refseq	NZ_QKYX01000038.1
6215930	GCF_003253635.1_ASM325363v1_CLST_1	0	sanntis	10878	27709	NRP	Isolate	GCF_003253635.1_ASM325363v1	refseq	NZ_QKYX01000015.1
6215932	GCF_003253635.1_ASM325363v1_CLST_3	11	sanntis	3	9163	NRP	Isolate	GCF_003253635.1_ASM325363v1	refseq	NZ_QKYX01000067.1
6215934	GCF_003253635.1_ASM325363v1_CLST_5	0	sanntis	79560	86293	RiPP	Isolate	GCF_003253635.1_ASM325363v1	refseq	NZ_QKYX01000003.1
6215937	GCF_003253635.1_ASM325363v1_CLST_8	0	sanntis	101041	104578	RiPP	Isolate	GCF_003253635.1_ASM325363v1	refseq	NZ_QKYX01000013.1
6215939	GCF_003253635.1_ASM325363v1_CLST_10	0	sanntis	117706	141935	Other	Isolate	GCF_003253635.1_ASM325363v1	refseq	NZ_QKYX01000001.1
6215943	GCF_003253635.1_ASM325363v1_CLST_14	10	sanntis	1	13422	NRP	Isolate	GCF_003253635.1_ASM325363v1	refseq	NZ_QKYX01000019.1
6215945	GCF_003253635.1_ASM325363v1_CLST_16	0	sanntis	106222	116068	Other	Isolate	GCF_003253635.1_ASM325363v1	refseq	NZ_QKYX01000004.1
6215946	GCF_003253635.1_ASM325363v1_CLST_17	0	sanntis	106465	125633	Terpene	Isolate	GCF_003253635.1_ASM325363v1	refseq	NZ_QKYX01000010.1
6215949	GCF_003253635.1_ASM325363v1_CLST_20	1	sanntis	14944	76450	NRP	Isolate	GCF_003253635.1_ASM325363v1	refseq	NZ_QKYX01000025.1
6215951	GCF_003253635.1_ASM325363v1_CLST_22	10	sanntis	1	21631	NRP	Isolate	GCF_003253635.1_ASM325363v1	refseq	NZ_QKYX01000024.1
6215953	GCF_003253635.1_ASM325363v1_CLST_24	11	sanntis	2	8749	NRP	Isolate	GCF_003253635.1_ASM325363v1	refseq	NZ_QKYX01000069.1
6215955	GCF_003253695.1_ASM325369v1_CLST_0	0	sanntis	90121	117657	Saccharide	Isolate	GCF_003253695.1_ASM325369v1	refseq	NZ_QKZB01000008.1
6215956	GCF_003253695.1_ASM325369v1_CLST_1	0	sanntis	241747	273979	Other	Isolate	GCF_003253695.1_ASM325369v1	refseq	NZ_QKZB01000005.1
6215957	GCF_003253695.1_ASM325369v1_CLST_2	0	sanntis	467304	477152	Saccharide	Isolate	GCF_003253695.1_ASM325369v1	refseq	NZ_QKZB01000005.1
6215959	GCF_003253695.1_ASM325369v1_CLST_4	0	sanntis	100356	119790	Other	Isolate	GCF_003253695.1_ASM325369v1	refseq	NZ_QKZB01000002.1
6215960	GCF_003253695.1_ASM325369v1_CLST_5	0	sanntis	534147	587239	NRP	Isolate	GCF_003253695.1_ASM325369v1	refseq	NZ_QKZB01000002.1
6215962	GCF_003253695.1_ASM325369v1_CLST_7	0	sanntis	660832	682529	Terpene	Isolate	GCF_003253695.1_ASM325369v1	refseq	NZ_QKZB01000001.1
6215963	GCF_003253695.1_ASM325369v1_CLST_8	0	sanntis	877814	881178	Polyketide	Isolate	GCF_003253695.1_ASM325369v1	refseq	NZ_QKZB01000001.1
6215967	GCF_003253735.1_ASM325373v1_CLST_1	0	sanntis	91495	117151	Saccharide	Isolate	GCF_003253735.1_ASM325373v1	refseq	NZ_QKYW01000002.1
6215968	GCF_003253735.1_ASM325373v1_CLST_2	0	sanntis	159664	172251	NRP	Isolate	GCF_003253735.1_ASM325373v1	refseq	NZ_QKYW01000002.1
6215969	GCF_003253735.1_ASM325373v1_CLST_3	0	sanntis	200143	224768	Saccharide	Isolate	GCF_003253735.1_ASM325373v1	refseq	NZ_QKYW01000006.1
6215971	GCF_003253735.1_ASM325373v1_CLST_5	0	sanntis	84743	137974	NRP	Isolate	GCF_003253735.1_ASM325373v1	refseq	NZ_QKYW01000011.1
6215973	GCF_003253735.1_ASM325373v1_CLST_7	0	sanntis	740091	748450	Saccharide	Isolate	GCF_003253735.1_ASM325373v1	refseq	NZ_QKYW01000001.1
6215974	GCF_003253735.1_ASM325373v1_CLST_8	0	sanntis	909665	948839	Other	Isolate	GCF_003253735.1_ASM325373v1	refseq	NZ_QKYW01000001.1
6215976	GCF_003253735.1_ASM325373v1_CLST_10	0	sanntis	210205	230712	Saccharide	Isolate	GCF_003253735.1_ASM325373v1	refseq	NZ_QKYW01000005.1
6215977	GCF_003253735.1_ASM325373v1_CLST_11	0	sanntis	53144	71696	NRP	Isolate	GCF_003253735.1_ASM325373v1	refseq	NZ_QKYW01000003.1
6215978	GCF_003253735.1_ASM325373v1_CLST_12	0	sanntis	250655	277368	Terpene	Isolate	GCF_003253735.1_ASM325373v1	refseq	NZ_QKYW01000003.1
6215980	GCF_003385835.1_ASM338583v1_CLST_0	1	sanntis	61001	83958	NRP	Isolate	GCF_003385835.1_ASM338583v1	refseq	NZ_QRDM01000019.1
6215982	GCF_003385835.1_ASM338583v1_CLST_2	10	sanntis	3	70754	NRP	Isolate	GCF_003385835.1_ASM338583v1	refseq	NZ_QRDM01000010.1
6215984	GCF_003385835.1_ASM338583v1_CLST_4	10	sanntis	265	41974	NRP	Isolate	GCF_003385835.1_ASM338583v1	refseq	NZ_QRDM01000003.1
6215985	GCF_003385835.1_ASM338583v1_CLST_5	0	sanntis	73409	76257	Polyketide	Isolate	GCF_003385835.1_ASM338583v1	refseq	NZ_QRDM01000003.1
6215987	GCF_003385835.1_ASM338583v1_CLST_7	0	sanntis	435840	459005	Other	Isolate	GCF_003385835.1_ASM338583v1	refseq	NZ_QRDM01000001.1
6215991	GCF_003385835.1_ASM338583v1_CLST_11	0	sanntis	229355	248523	Terpene	Isolate	GCF_003385835.1_ASM338583v1	refseq	NZ_QRDM01000009.1
6215994	GCF_003385835.1_ASM338583v1_CLST_14	0	sanntis	371306	389027	NRP	Isolate	GCF_003385835.1_ASM338583v1	refseq	NZ_QRDM01000002.1
6215997	GCF_003385835.1_ASM338583v1_CLST_17	0	sanntis	92637	136284	Saccharide	Isolate	GCF_003385835.1_ASM338583v1	refseq	NZ_QRDM01000007.1
6215998	GCF_003385835.1_ASM338583v1_CLST_18	0	sanntis	162904	169637	RiPP	Isolate	GCF_003385835.1_ASM338583v1	refseq	NZ_QRDM01000006.1
6216000	GCF_003610535.1_ASM361053v1_CLST_0	0	sanntis	51680	64117	Saccharide	Isolate	GCF_003610535.1_ASM361053v1	refseq	NZ_RAPN01000003.1
6216001	GCF_003610535.1_ASM361053v1_CLST_1	0	sanntis	139335	143244	Terpene	Isolate	GCF_003610535.1_ASM361053v1	refseq	NZ_RAPN01000003.1
6216003	GCF_003610535.1_ASM361053v1_CLST_3	0	sanntis	1383843	1411972	Saccharide	Isolate	GCF_003610535.1_ASM361053v1	refseq	NZ_RAPN01000001.1
6216004	GCF_003610535.1_ASM361053v1_CLST_4	0	sanntis	1973369	1984375	RiPP	Isolate	GCF_003610535.1_ASM361053v1	refseq	NZ_RAPN01000001.1
6216005	GCF_003610535.1_ASM361053v1_CLST_5	0	sanntis	2705340	2715636	Terpene	Isolate	GCF_003610535.1_ASM361053v1	refseq	NZ_RAPN01000001.1
6216006	GCF_003610535.1_ASM361053v1_CLST_6	0	sanntis	2941071	2969731	Saccharide	Isolate	GCF_003610535.1_ASM361053v1	refseq	NZ_RAPN01000001.1
6216009	GCF_004382115.1_ASM438211v1_CLST_0	10	sanntis	3	22545	NRP	Isolate	GCF_004382115.1_ASM438211v1	refseq	NZ_ARUR01000026.1
6216011	GCF_004382115.1_ASM438211v1_CLST_2	0	sanntis	16688	66669	Saccharide	Isolate	GCF_004382115.1_ASM438211v1	refseq	NZ_ARUR01000007.1
6216013	GCF_004382115.1_ASM438211v1_CLST_4	11	sanntis	165	20276	NRP	Isolate	GCF_004382115.1_ASM438211v1	refseq	NZ_ARUR01000036.1
6216016	GCF_004382115.1_ASM438211v1_CLST_7	0	sanntis	106656	125824	Terpene	Isolate	GCF_004382115.1_ASM438211v1	refseq	NZ_ARUR01000015.1
6216019	GCF_004382115.1_ASM438211v1_CLST_10	0	sanntis	120013	144242	Other	Isolate	GCF_004382115.1_ASM438211v1	refseq	NZ_ARUR01000001.1
6216022	GCF_004382115.1_ASM438211v1_CLST_13	0	sanntis	122624	139506	NRP	Isolate	GCF_004382115.1_ASM438211v1	refseq	NZ_ARUR01000011.1
6216025	GCF_004382115.1_ASM438211v1_CLST_16	0	sanntis	14976	105125	NRP	Isolate	GCF_004382115.1_ASM438211v1	refseq	NZ_ARUR01000006.1
6216027	GCF_004402185.1_ASM440218v1_CLST_0	0	sanntis	51502	57149	Terpene	Isolate	GCF_004402185.1_ASM440218v1	refseq	NZ_SOGB01000035.1
6216029	GCF_004402185.1_ASM440218v1_CLST_2	1	sanntis	63743	67761	RiPP	Isolate	GCF_004402185.1_ASM440218v1	refseq	NZ_SOGB01000030.1
6216030	GCF_004402185.1_ASM440218v1_CLST_3	10	sanntis	1392	22079	Polyketide	Isolate	GCF_004402185.1_ASM440218v1	refseq	NZ_SOGB01000026.1
6216031	GCF_004402185.1_ASM440218v1_CLST_4	0	sanntis	47312	56483	NRP	Isolate	GCF_004402185.1_ASM440218v1	refseq	NZ_SOGB01000026.1
6216034	GCF_004402185.1_ASM440218v1_CLST_7	0	sanntis	26212	66346	Saccharide	Isolate	GCF_004402185.1_ASM440218v1	refseq	NZ_SOGB01000011.1
6216035	GCF_004402185.1_ASM440218v1_CLST_8	0	sanntis	73619	103602	Other	Isolate	GCF_004402185.1_ASM440218v1	refseq	NZ_SOGB01000038.1
6216036	GCF_004402185.1_ASM440218v1_CLST_9	1	sanntis	13614	22721	NRP|Polyketide	Isolate	GCF_004402185.1_ASM440218v1	refseq	NZ_SOGB01000027.1
6216037	GCF_004402185.1_ASM440218v1_CLST_10	0	sanntis	11421	20545	Polyketide	Isolate	GCF_004402185.1_ASM440218v1	refseq	NZ_SOGB01000041.1
6216038	GCF_004402245.1_ASM440224v1_CLST_0	0	sanntis	11727	20851	Polyketide	Isolate	GCF_004402245.1_ASM440224v1	refseq	NZ_SOFU01000002.1
6216039	GCF_004402245.1_ASM440224v1_CLST_1	0	sanntis	73628	103611	Other	Isolate	GCF_004402245.1_ASM440224v1	refseq	NZ_SOFU01000005.1
6216040	GCF_004402245.1_ASM440224v1_CLST_2	0	sanntis	133343	138990	Terpene	Isolate	GCF_004402245.1_ASM440224v1	refseq	NZ_SOFU01000010.1
6216042	GCF_004402245.1_ASM440224v1_CLST_4	1	sanntis	63688	67715	RiPP	Isolate	GCF_004402245.1_ASM440224v1	refseq	NZ_SOFU01000024.1
6216043	GCF_004402245.1_ASM440224v1_CLST_5	1	sanntis	12923	22760	NRP|Polyketide	Isolate	GCF_004402245.1_ASM440224v1	refseq	NZ_SOFU01000025.1
6216044	GCF_004402245.1_ASM440224v1_CLST_6	10	sanntis	551	41966	Saccharide	Isolate	GCF_004402245.1_ASM440224v1	refseq	NZ_SOFU01000029.1
6216045	GCF_004402245.1_ASM440224v1_CLST_7	0	sanntis	278207	287378	NRP	Isolate	GCF_004402245.1_ASM440224v1	refseq	NZ_SOFU01000036.1
6216046	GCF_004402245.1_ASM440224v1_CLST_8	0	sanntis	312611	330846	Polyketide	Isolate	GCF_004402245.1_ASM440224v1	refseq	NZ_SOFU01000036.1
6216049	GCF_004402315.1_ASM440231v1_CLST_0	0	sanntis	30566	56754	Alkaloid	Isolate	GCF_004402315.1_ASM440231v1	refseq	NZ_SOFW01000006.1
6216050	GCF_004402315.1_ASM440231v1_CLST_1	0	sanntis	409546	419270	Polyketide	Isolate	GCF_004402315.1_ASM440231v1	refseq	NZ_SOFW01000040.1
6216051	GCF_004402315.1_ASM440231v1_CLST_2	10	sanntis	405	8933	RiPP	Isolate	GCF_004402315.1_ASM440231v1	refseq	NZ_SOFW01000020.1
6216052	GCF_004402315.1_ASM440231v1_CLST_3	0	sanntis	55015	75803	Polyketide	Isolate	GCF_004402315.1_ASM440231v1	refseq	NZ_SOFW01000020.1
6216054	GCF_004402315.1_ASM440231v1_CLST_5	0	sanntis	28665	78779	Saccharide	Isolate	GCF_004402315.1_ASM440231v1	refseq	NZ_SOFW01000030.1
6216055	GCF_004402315.1_ASM440231v1_CLST_6	0	sanntis	163608	174545	Other	Isolate	GCF_004402315.1_ASM440231v1	refseq	NZ_SOFW01000030.1
6216056	GCF_004402315.1_ASM440231v1_CLST_7	0	sanntis	12028	25688	NRP	Isolate	GCF_004402315.1_ASM440231v1	refseq	NZ_SOFW01000007.1
6216058	GCF_004402315.1_ASM440231v1_CLST_9	0	sanntis	12208	58514	Saccharide	Isolate	GCF_004402315.1_ASM440231v1	refseq	NZ_SOFW01000016.1
6216059	GCF_004402315.1_ASM440231v1_CLST_10	0	sanntis	136325	142573	Terpene	Isolate	GCF_004402315.1_ASM440231v1	refseq	NZ_SOFW01000022.1
6216061	GCF_004402345.1_ASM440234v1_CLST_0	0	sanntis	9180	40010	Saccharide	Isolate	GCF_004402345.1_ASM440234v1	refseq	NZ_SOGD01000050.1
6216062	GCF_004402345.1_ASM440234v1_CLST_1	1	sanntis	94213	98426	RiPP	Isolate	GCF_004402345.1_ASM440234v1	refseq	NZ_SOGD01000050.1
6216063	GCF_004402345.1_ASM440234v1_CLST_2	0	sanntis	9403	19991	Polyketide	Isolate	GCF_004402345.1_ASM440234v1	refseq	NZ_SOGD01000027.1
6216064	GCF_004402345.1_ASM440234v1_CLST_3	0	sanntis	275094	284265	NRP	Isolate	GCF_004402345.1_ASM440234v1	refseq	NZ_SOGD01000029.1
6216065	GCF_004402345.1_ASM440234v1_CLST_4	0	sanntis	309917	336201	Polyketide	Isolate	GCF_004402345.1_ASM440234v1	refseq	NZ_SOGD01000029.1
6216068	GCF_004402345.1_ASM440234v1_CLST_7	10	sanntis	1	7705	Polyketide	Isolate	GCF_004402345.1_ASM440234v1	refseq	NZ_SOGD01000049.1
6216069	GCF_004402345.1_ASM440234v1_CLST_8	11	sanntis	2	13975	NRP|Polyketide	Isolate	GCF_004402345.1_ASM440234v1	refseq	NZ_SOGD01000005.1
6216070	GCF_004402345.1_ASM440234v1_CLST_9	0	sanntis	49843	55490	Terpene	Isolate	GCF_004402345.1_ASM440234v1	refseq	NZ_SOGD01000009.1
6216072	GCF_004402355.1_ASM440235v1_CLST_0	10	sanntis	324	10001	Other	Isolate	GCF_004402355.1_ASM440235v1	refseq	NZ_SOGF01000068.1
6216073	GCF_004402355.1_ASM440235v1_CLST_1	0	sanntis	94014	99907	Terpene	Isolate	GCF_004402355.1_ASM440235v1	refseq	NZ_SOGF01000044.1
6216075	GCF_004402355.1_ASM440235v1_CLST_3	0	sanntis	20462	64242	Saccharide	Isolate	GCF_004402355.1_ASM440235v1	refseq	NZ_SOGF01000054.1
6216076	GCF_004402355.1_ASM440235v1_CLST_4	0	sanntis	129291	142062	NRP	Isolate	GCF_004402355.1_ASM440235v1	refseq	NZ_SOGF01000054.1
6216078	GCF_004402355.1_ASM440235v1_CLST_6	0	sanntis	76674	87333	Polyketide	Isolate	GCF_004402355.1_ASM440235v1	refseq	NZ_SOGF01000055.1
6216079	GCF_004402355.1_ASM440235v1_CLST_7	0	sanntis	149834	161817	Polyketide	Isolate	GCF_004402355.1_ASM440235v1	refseq	NZ_SOGF01000018.1
6216081	GCF_004402355.1_ASM440235v1_CLST_9	0	sanntis	47066	65912	Polyketide	Isolate	GCF_004402355.1_ASM440235v1	refseq	NZ_SOGF01000052.1
6216084	GCF_004402375.1_ASM440237v1_CLST_0	0	sanntis	25610	34873	NRP	Isolate	GCF_004402375.1_ASM440237v1	refseq	NZ_SOGJ01000010.1
6216086	GCF_004402375.1_ASM440237v1_CLST_2	0	sanntis	38652	69364	Saccharide	Isolate	GCF_004402375.1_ASM440237v1	refseq	NZ_SOGJ01000004.1
6216087	GCF_004402375.1_ASM440237v1_CLST_3	0	sanntis	274389	292022	Polyketide	Isolate	GCF_004402375.1_ASM440237v1	refseq	NZ_SOGJ01000023.1
6216088	GCF_004402375.1_ASM440237v1_CLST_4	0	sanntis	505763	511419	Terpene	Isolate	GCF_004402375.1_ASM440237v1	refseq	NZ_SOGJ01000023.1
6216090	GCF_004402375.1_ASM440237v1_CLST_6	0	sanntis	38346	43327	RiPP	Isolate	GCF_004402375.1_ASM440237v1	refseq	NZ_SOGJ01000012.1
6216091	GCF_004402375.1_ASM440237v1_CLST_7	0	sanntis	6111	23367	Polyketide	Isolate	GCF_004402375.1_ASM440237v1	refseq	NZ_SOGJ01000034.1
6216093	GCF_004402375.1_ASM440237v1_CLST_9	0	sanntis	35787	41667	RiPP	Isolate	GCF_004402375.1_ASM440237v1	refseq	NZ_SOGJ01000036.1
6216094	GCF_004402465.1_ASM440246v1_CLST_0	0	sanntis	147408	149747	Polyketide	Isolate	GCF_004402465.1_ASM440246v1	refseq	NZ_SOFV01000030.1
6216095	GCF_004402465.1_ASM440246v1_CLST_1	0	sanntis	13094	22338	Other	Isolate	GCF_004402465.1_ASM440246v1	refseq	NZ_SOFV01000034.1
6216097	GCF_004402465.1_ASM440246v1_CLST_3	0	sanntis	193108	198755	Terpene	Isolate	GCF_004402465.1_ASM440246v1	refseq	NZ_SOFV01000009.1
6216099	GCF_004402465.1_ASM440246v1_CLST_5	0	sanntis	123837	166478	Alkaloid	Isolate	GCF_004402465.1_ASM440246v1	refseq	NZ_SOFV01000001.1
6216100	GCF_004402465.1_ASM440246v1_CLST_6	0	sanntis	48161	86506	Other	Isolate	GCF_004402465.1_ASM440246v1	refseq	NZ_SOFV01000039.1
6216101	GCF_004402465.1_ASM440246v1_CLST_7	1	sanntis	94357	97842	NRP	Isolate	GCF_004402465.1_ASM440246v1	refseq	NZ_SOFV01000007.1
6216103	GCF_004402465.1_ASM440246v1_CLST_9	1	sanntis	72973	89035	Saccharide	Isolate	GCF_004402465.1_ASM440246v1	refseq	NZ_SOFV01000018.1
6216104	GCF_004402465.1_ASM440246v1_CLST_10	10	sanntis	211	26280	Polyketide|Saccharide	Isolate	GCF_004402465.1_ASM440246v1	refseq	NZ_SOFV01000044.1
6216106	GCF_004402575.1_ASM440257v1_CLST_0	0	sanntis	25987	61136	Saccharide	Isolate	GCF_004402575.1_ASM440257v1	refseq	NZ_SOGE01000025.1
6216107	GCF_004402575.1_ASM440257v1_CLST_1	0	sanntis	180721	202204	Other	Isolate	GCF_004402575.1_ASM440257v1	refseq	NZ_SOGE01000025.1
6216108	GCF_004402575.1_ASM440257v1_CLST_2	1	sanntis	166807	203070	Alkaloid	Isolate	GCF_004402575.1_ASM440257v1	refseq	NZ_SOGE01000034.1
6216109	GCF_004402575.1_ASM440257v1_CLST_3	1	sanntis	24492	29910	RiPP	Isolate	GCF_004402575.1_ASM440257v1	refseq	NZ_SOGE01000011.1
6216111	GCF_004402575.1_ASM440257v1_CLST_5	10	sanntis	612	16489	Polyketide	Isolate	GCF_004402575.1_ASM440257v1	refseq	NZ_SOGE01000029.1
6216112	GCF_004402575.1_ASM440257v1_CLST_6	0	sanntis	41844	51291	NRP	Isolate	GCF_004402575.1_ASM440257v1	refseq	NZ_SOGE01000029.1
6216115	GCF_004402575.1_ASM440257v1_CLST_9	0	sanntis	35463	41139	Other	Isolate	GCF_004402575.1_ASM440257v1	refseq	NZ_SOGE01000026.1
6216116	GCF_004402575.1_ASM440257v1_CLST_10	0	sanntis	8051	13698	Terpene	Isolate	GCF_004402575.1_ASM440257v1	refseq	NZ_SOGE01000009.1
6216119	GCF_004402595.1_ASM440259v1_CLST_0	0	sanntis	7725	27163	Polyketide	Isolate	GCF_004402595.1_ASM440259v1	refseq	NZ_SOFY01000051.1
6216120	GCF_004402595.1_ASM440259v1_CLST_1	0	sanntis	67115	76272	NRP	Isolate	GCF_004402595.1_ASM440259v1	refseq	NZ_SOFY01000051.1
6216123	GCF_004402595.1_ASM440259v1_CLST_4	0	sanntis	48419	54056	Terpene	Isolate	GCF_004402595.1_ASM440259v1	refseq	NZ_SOFY01000011.1
6216125	GCF_004402595.1_ASM440259v1_CLST_6	0	sanntis	33372	44180	Polyketide	Isolate	GCF_004402595.1_ASM440259v1	refseq	NZ_SOFY01000009.1
6216127	GCF_004402595.1_ASM440259v1_CLST_8	0	sanntis	7123	31360	RiPP	Isolate	GCF_004402595.1_ASM440259v1	refseq	NZ_SOFY01000064.1
6216128	GCF_004402595.1_ASM440259v1_CLST_9	10	sanntis	117	44609	Other	Isolate	GCF_004402595.1_ASM440259v1	refseq	NZ_SOFY01000060.1
6216129	GCF_004402645.1_ASM440264v1_CLST_0	10	sanntis	2	26914	Polyketide	Isolate	GCF_004402645.1_ASM440264v1	refseq	NZ_SOFT01000024.1
6216131	GCF_004402645.1_ASM440264v1_CLST_2	0	sanntis	59385	75394	Saccharide	Isolate	GCF_004402645.1_ASM440264v1	refseq	NZ_SOFT01000042.1
6216132	GCF_004402645.1_ASM440264v1_CLST_3	0	sanntis	24429	33716	NRP	Isolate	GCF_004402645.1_ASM440264v1	refseq	NZ_SOFT01000016.1
6216134	GCF_004402645.1_ASM440264v1_CLST_5	0	sanntis	117309	122956	Terpene	Isolate	GCF_004402645.1_ASM440264v1	refseq	NZ_SOFT01000035.1
6216136	GCF_004402645.1_ASM440264v1_CLST_7	0	sanntis	26796	35362	Polyketide	Isolate	GCF_004402645.1_ASM440264v1	refseq	NZ_SOFT01000021.1
6216137	GCF_004402645.1_ASM440264v1_CLST_8	1	sanntis	14167	22632	NRP|Polyketide	Isolate	GCF_004402645.1_ASM440264v1	refseq	NZ_SOFT01000020.1
6216138	GCF_004402645.1_ASM440264v1_CLST_9	0	sanntis	22560	57751	Other	Isolate	GCF_004402645.1_ASM440264v1	refseq	NZ_SOFT01000037.1
6216139	GCF_004402765.1_ASM440276v1_CLST_0	1	sanntis	28649	44565	Polyketide	Isolate	GCF_004402765.1_ASM440276v1	refseq	NZ_SOGC01000030.1
6216141	GCF_004402765.1_ASM440276v1_CLST_2	0	sanntis	33535	40879	Saccharide	Isolate	GCF_004402765.1_ASM440276v1	refseq	NZ_SOGC01000037.1
6216142	GCF_004402765.1_ASM440276v1_CLST_3	0	sanntis	13348	22599	Other	Isolate	GCF_004402765.1_ASM440276v1	refseq	NZ_SOGC01000044.1
6216143	GCF_004402765.1_ASM440276v1_CLST_4	1	sanntis	127299	134240	NRP	Isolate	GCF_004402765.1_ASM440276v1	refseq	NZ_SOGC01000002.1
6216146	GCF_004402765.1_ASM440276v1_CLST_7	0	sanntis	5598	41932	Alkaloid	Isolate	GCF_004402765.1_ASM440276v1	refseq	NZ_SOGC01000008.1
6216147	GCF_004402765.1_ASM440276v1_CLST_8	0	sanntis	26293	61442	Saccharide	Isolate	GCF_004402765.1_ASM440276v1	refseq	NZ_SOGC01000039.1
6216148	GCF_004402765.1_ASM440276v1_CLST_9	1	sanntis	33488	38918	RiPP	Isolate	GCF_004402765.1_ASM440276v1	refseq	NZ_SOGC01000012.1
6216149	GCF_004402765.1_ASM440276v1_CLST_10	0	sanntis	116718	122365	Terpene	Isolate	GCF_004402765.1_ASM440276v1	refseq	NZ_SOGC01000009.1
6216151	GCF_004402765.1_ASM440276v1_CLST_12	10	sanntis	608	26308	Other	Isolate	GCF_004402765.1_ASM440276v1	refseq	NZ_SOGC01000050.1
6216152	GCF_004403055.1_ASM440305v1_CLST_0	0	sanntis	166008	171655	Terpene	Isolate	GCF_004403055.1_ASM440305v1	refseq	NZ_SOHB01000028.1
6216154	GCF_004403055.1_ASM440305v1_CLST_2	0	sanntis	5669	27146	Saccharide	Isolate	GCF_004403055.1_ASM440305v1	refseq	NZ_SOHB01000016.1
6216155	GCF_004403055.1_ASM440305v1_CLST_3	0	sanntis	14734	56927	Alkaloid	Isolate	GCF_004403055.1_ASM440305v1	refseq	NZ_SOHB01000033.1
6216156	GCF_004403055.1_ASM440305v1_CLST_4	0	sanntis	30846	54026	Polyketide	Isolate	GCF_004403055.1_ASM440305v1	refseq	NZ_SOHB01000007.1
6216158	GCF_004403055.1_ASM440305v1_CLST_6	1	sanntis	173581	177066	NRP	Isolate	GCF_004403055.1_ASM440305v1	refseq	NZ_SOHB01000021.1
6216162	GCF_004403055.1_ASM440305v1_CLST_10	1	sanntis	25505	56106	Saccharide	Isolate	GCF_004403055.1_ASM440305v1	refseq	NZ_SOHB01000008.1
6216163	GCF_004403065.1_ASM440306v1_CLST_0	0	sanntis	48017	65202	NRP|Polyketide	Isolate	GCF_004403065.1_ASM440306v1	refseq	NZ_SOHA01000044.1
6216164	GCF_004403065.1_ASM440306v1_CLST_1	10	sanntis	1	6406	RiPP	Isolate	GCF_004403065.1_ASM440306v1	refseq	NZ_SOHA01000032.1
6216165	GCF_004403065.1_ASM440306v1_CLST_2	0	sanntis	54195	74217	Saccharide	Isolate	GCF_004403065.1_ASM440306v1	refseq	NZ_SOHA01000032.1
6216167	GCF_004403065.1_ASM440306v1_CLST_4	0	sanntis	64125	74156	Polyketide	Isolate	GCF_004403065.1_ASM440306v1	refseq	NZ_SOHA01000009.1
6216168	GCF_004403065.1_ASM440306v1_CLST_5	0	sanntis	148777	155074	Terpene	Isolate	GCF_004403065.1_ASM440306v1	refseq	NZ_SOHA01000005.1
6216169	GCF_004403065.1_ASM440306v1_CLST_6	0	sanntis	309080	322257	Polyketide	Isolate	GCF_004403065.1_ASM440306v1	refseq	NZ_SOHA01000005.1
6216172	GCF_004403065.1_ASM440306v1_CLST_9	10	sanntis	222	14032	Saccharide	Isolate	GCF_004403065.1_ASM440306v1	refseq	NZ_SOHA01000023.1
6216173	GCF_004403065.1_ASM440306v1_CLST_10	0	sanntis	28224	43854	Polyketide	Isolate	GCF_004403065.1_ASM440306v1	refseq	NZ_SOHA01000002.1
6216175	GCF_004403075.1_ASM440307v1_CLST_0	11	sanntis	1	5855	Polyketide	Isolate	GCF_004403075.1_ASM440307v1	refseq	NZ_SOGW01000004.1
6216177	GCF_004403075.1_ASM440307v1_CLST_2	0	sanntis	49016	54653	Terpene	Isolate	GCF_004403075.1_ASM440307v1	refseq	NZ_SOGW01000106.1
6216180	GCF_004403075.1_ASM440307v1_CLST_5	0	sanntis	2950	11933	Saccharide	Isolate	GCF_004403075.1_ASM440307v1	refseq	NZ_SOGW01000136.1
6216181	GCF_004403075.1_ASM440307v1_CLST_6	1	sanntis	5478	8995	NRP	Isolate	GCF_004403075.1_ASM440307v1	refseq	NZ_SOGW01000015.1
6216183	GCF_004403075.1_ASM440307v1_CLST_8	0	sanntis	13769	16099	Polyketide	Isolate	GCF_004403075.1_ASM440307v1	refseq	NZ_SOGW01000058.1
6216184	GCF_004403075.1_ASM440307v1_CLST_9	0	sanntis	55963	68482	Polyketide	Isolate	GCF_004403075.1_ASM440307v1	refseq	NZ_SOGW01000005.1
6216185	GCF_004403075.1_ASM440307v1_CLST_10	0	sanntis	17143	40881	Saccharide	Isolate	GCF_004403075.1_ASM440307v1	refseq	NZ_SOGW01000003.1
6216186	GCF_004403075.1_ASM440307v1_CLST_11	10	sanntis	817	6587	NRP	Isolate	GCF_004403075.1_ASM440307v1	refseq	NZ_SOGW01000028.1
6216187	GCF_004403145.1_ASM440314v1_CLST_0	0	sanntis	130646	138857	Polyketide	Isolate	GCF_004403145.1_ASM440314v1	refseq	NZ_SOGZ01000034.1
6216189	GCF_004403145.1_ASM440314v1_CLST_2	1	sanntis	31424	47295	Polyketide	Isolate	GCF_004403145.1_ASM440314v1	refseq	NZ_SOGZ01000023.1
6216191	GCF_004403145.1_ASM440314v1_CLST_4	0	sanntis	25973	59341	Saccharide	Isolate	GCF_004403145.1_ASM440314v1	refseq	NZ_SOGZ01000030.1
6216192	GCF_004403145.1_ASM440314v1_CLST_5	0	sanntis	24980	30627	Terpene	Isolate	GCF_004403145.1_ASM440314v1	refseq	NZ_SOGZ01000047.1
6216194	GCF_004403145.1_ASM440314v1_CLST_7	1	sanntis	94283	97735	NRP	Isolate	GCF_004403145.1_ASM440314v1	refseq	NZ_SOGZ01000016.1
6216196	GCF_004403145.1_ASM440314v1_CLST_9	0	sanntis	13347	22669	Other	Isolate	GCF_004403145.1_ASM440314v1	refseq	NZ_SOGZ01000031.1
6216197	GCF_004403255.1_ASM440325v1_CLST_0	0	sanntis	96573	104830	NRP	Isolate	GCF_004403255.1_ASM440325v1	refseq	NZ_SOGL01000006.1
6216199	GCF_004403255.1_ASM440325v1_CLST_2	0	sanntis	38614	69326	Saccharide	Isolate	GCF_004403255.1_ASM440325v1	refseq	NZ_SOGL01000052.1
6216200	GCF_004403255.1_ASM440325v1_CLST_3	1	sanntis	7210	37745	Saccharide	Isolate	GCF_004403255.1_ASM440325v1	refseq	NZ_SOGL01000029.1
6216201	GCF_004403255.1_ASM440325v1_CLST_4	0	sanntis	24489	30145	Terpene	Isolate	GCF_004403255.1_ASM440325v1	refseq	NZ_SOGL01000005.1
6216202	GCF_004403255.1_ASM440325v1_CLST_5	0	sanntis	243886	259153	Polyketide	Isolate	GCF_004403255.1_ASM440325v1	refseq	NZ_SOGL01000005.1
6216204	GCF_004403255.1_ASM440325v1_CLST_7	0	sanntis	35841	41721	RiPP	Isolate	GCF_004403255.1_ASM440325v1	refseq	NZ_SOGL01000016.1
6216205	GCF_004403255.1_ASM440325v1_CLST_8	0	sanntis	101018	118274	Polyketide	Isolate	GCF_004403255.1_ASM440325v1	refseq	NZ_SOGL01000023.1
6216207	GCF_004403275.1_ASM440327v1_CLST_0	0	sanntis	69425	93658	RiPP	Isolate	GCF_004403275.1_ASM440327v1	refseq	NZ_SOGU01000012.1
6216208	GCF_004403275.1_ASM440327v1_CLST_1	1	sanntis	63117	68887	NRP	Isolate	GCF_004403275.1_ASM440327v1	refseq	NZ_SOGU01000084.1
6216209	GCF_004403275.1_ASM440327v1_CLST_2	0	sanntis	48928	54565	Terpene	Isolate	GCF_004403275.1_ASM440327v1	refseq	NZ_SOGU01000025.1
6216211	GCF_004403275.1_ASM440327v1_CLST_4	0	sanntis	13818	16148	Polyketide	Isolate	GCF_004403275.1_ASM440327v1	refseq	NZ_SOGU01000043.1
6216212	GCF_004403275.1_ASM440327v1_CLST_5	10	sanntis	2	9654	Polyketide	Isolate	GCF_004403275.1_ASM440327v1	refseq	NZ_SOGU01000014.1
6216214	GCF_004403275.1_ASM440327v1_CLST_7	1	sanntis	17194	56760	Other	Isolate	GCF_004403275.1_ASM440327v1	refseq	NZ_SOGU01000101.1
6216215	GCF_004403275.1_ASM440327v1_CLST_8	0	sanntis	5521	13652	NRP	Isolate	GCF_004403275.1_ASM440327v1	refseq	NZ_SOGU01000100.1
6216217	GCF_004403275.1_ASM440327v1_CLST_10	0	sanntis	11182	24438	Polyketide	Isolate	GCF_004403275.1_ASM440327v1	refseq	NZ_SOGU01000089.1
6216218	GCF_004403275.1_ASM440327v1_CLST_11	1	sanntis	36900	38764	Other	Isolate	GCF_004403275.1_ASM440327v1	refseq	NZ_SOGU01000002.1
6216220	GCF_004403325.1_ASM440332v1_CLST_0	0	sanntis	7953	17110	NRP	Isolate	GCF_004403325.1_ASM440332v1	refseq	NZ_SOGV01000090.1
6216222	GCF_004403325.1_ASM440332v1_CLST_2	1	sanntis	70709	76479	NRP	Isolate	GCF_004403325.1_ASM440332v1	refseq	NZ_SOGV01000068.1
6216223	GCF_004403325.1_ASM440332v1_CLST_3	0	sanntis	13769	16099	Polyketide	Isolate	GCF_004403325.1_ASM440332v1	refseq	NZ_SOGV01000026.1
6216224	GCF_004403325.1_ASM440332v1_CLST_4	0	sanntis	18845	24482	Terpene	Isolate	GCF_004403325.1_ASM440332v1	refseq	NZ_SOGV01000110.1
6216226	GCF_004403325.1_ASM440332v1_CLST_6	0	sanntis	4036	17292	Polyketide	Isolate	GCF_004403325.1_ASM440332v1	refseq	NZ_SOGV01000008.1
6216227	GCF_004403325.1_ASM440332v1_CLST_7	0	sanntis	7719	27235	Polyketide	Isolate	GCF_004403325.1_ASM440332v1	refseq	NZ_SOGV01000065.1
6216229	GCF_004403325.1_ASM440332v1_CLST_9	1	sanntis	17156	49001	Saccharide	Isolate	GCF_004403325.1_ASM440332v1	refseq	NZ_SOGV01000037.1
6216230	GCF_004403345.1_ASM440334v1_CLST_0	1	sanntis	378220	385371	Polyketide	Isolate	GCF_004403345.1_ASM440334v1	refseq	NZ_SOGT01000011.1
6216232	GCF_004403345.1_ASM440334v1_CLST_2	0	sanntis	25467	31721	Terpene	Isolate	GCF_004403345.1_ASM440334v1	refseq	NZ_SOGT01000015.1
6216234	GCF_004403345.1_ASM440334v1_CLST_4	0	sanntis	24186	96742	Saccharide	Isolate	GCF_004403345.1_ASM440334v1	refseq	NZ_SOGT01000001.1
6216235	GCF_004403345.1_ASM440334v1_CLST_5	0	sanntis	145226	157289	NRP	Isolate	GCF_004403345.1_ASM440334v1	refseq	NZ_SOGT01000001.1
6216237	GCF_004403345.1_ASM440334v1_CLST_7	0	sanntis	157141	173362	Polyketide	Isolate	GCF_004403345.1_ASM440334v1	refseq	NZ_SOGT01000012.1
6216238	GCF_004403345.1_ASM440334v1_CLST_8	0	sanntis	230182	234860	RiPP	Isolate	GCF_004403345.1_ASM440334v1	refseq	NZ_SOGT01000012.1
6216239	GCF_004403345.1_ASM440334v1_CLST_9	0	sanntis	266705	281226	Polyketide	Isolate	GCF_004403345.1_ASM440334v1	refseq	NZ_SOGT01000012.1
6216244	GCF_004403385.1_ASM440338v1_CLST_1	0	sanntis	17837	18982	NRP	Isolate	GCF_004403385.1_ASM440338v1	refseq	NZ_SOGI01000008.1
6216245	GCF_004403385.1_ASM440338v1_CLST_2	1	sanntis	12540	30376	Saccharide	Isolate	GCF_004403385.1_ASM440338v1	refseq	NZ_SOGI01000072.1
6216246	GCF_004403385.1_ASM440338v1_CLST_3	0	sanntis	91073	105287	NRP	Isolate	GCF_004403385.1_ASM440338v1	refseq	NZ_SOGI01000013.1
6216248	GCF_004403385.1_ASM440338v1_CLST_5	10	sanntis	95	12629	Polyketide	Isolate	GCF_004403385.1_ASM440338v1	refseq	NZ_SOGI01000060.1
6216250	GCF_004403385.1_ASM440338v1_CLST_7	0	sanntis	23893	42528	Polyketide	Isolate	GCF_004403385.1_ASM440338v1	refseq	NZ_SOGI01000068.1
6216251	GCF_004403385.1_ASM440338v1_CLST_8	0	sanntis	50945	57355	Terpene	Isolate	GCF_004403385.1_ASM440338v1	refseq	NZ_SOGI01000058.1
6216253	GCF_004403395.1_ASM440339v1_CLST_0	1	sanntis	97330	102439	RiPP	Isolate	GCF_004403395.1_ASM440339v1	refseq	NZ_SOGN01000024.1
6216255	GCF_004403395.1_ASM440339v1_CLST_2	0	sanntis	48890	58436	NRP|Saccharide	Isolate	GCF_004403395.1_ASM440339v1	refseq	NZ_SOGN01000018.1
6216256	GCF_004403395.1_ASM440339v1_CLST_3	10	sanntis	127	12629	Saccharide	Isolate	GCF_004403395.1_ASM440339v1	refseq	NZ_SOGN01000065.1
6216257	GCF_004403395.1_ASM440339v1_CLST_4	0	sanntis	24021	25648	Other	Isolate	GCF_004403395.1_ASM440339v1	refseq	NZ_SOGN01000010.1
6216258	GCF_004403395.1_ASM440339v1_CLST_5	0	sanntis	78209	80492	Polyketide	Isolate	GCF_004403395.1_ASM440339v1	refseq	NZ_SOGN01000035.1
6216259	GCF_004403395.1_ASM440339v1_CLST_6	0	sanntis	369942	377723	Polyketide	Isolate	GCF_004403395.1_ASM440339v1	refseq	NZ_SOGN01000035.1
6216261	GCF_004403395.1_ASM440339v1_CLST_8	0	sanntis	133078	141237	Polyketide	Isolate	GCF_004403395.1_ASM440339v1	refseq	NZ_SOGN01000044.1
6216262	GCF_004403395.1_ASM440339v1_CLST_9	0	sanntis	299602	305236	Terpene	Isolate	GCF_004403395.1_ASM440339v1	refseq	NZ_SOGN01000044.1
6216264	GCF_004403395.1_ASM440339v1_CLST_11	0	sanntis	17186	45408	Saccharide	Isolate	GCF_004403395.1_ASM440339v1	refseq	NZ_SOGN01000019.1
6216265	GCF_004403415.1_ASM440341v1_CLST_0	0	sanntis	31670	52453	Other	Isolate	GCF_004403415.1_ASM440341v1	refseq	NZ_SOGO01000010.1
6216266	GCF_004403415.1_ASM440341v1_CLST_1	0	sanntis	26375	74384	Saccharide	Isolate	GCF_004403415.1_ASM440341v1	refseq	NZ_SOGO01000011.1
6216267	GCF_004403415.1_ASM440341v1_CLST_2	0	sanntis	25497	64520	Alkaloid	Isolate	GCF_004403415.1_ASM440341v1	refseq	NZ_SOGO01000008.1
6216268	GCF_004403415.1_ASM440341v1_CLST_3	0	sanntis	137480	139819	Polyketide	Isolate	GCF_004403415.1_ASM440341v1	refseq	NZ_SOGO01000007.1
6216269	GCF_004403415.1_ASM440341v1_CLST_4	0	sanntis	17694	40894	Polyketide	Isolate	GCF_004403415.1_ASM440341v1	refseq	NZ_SOGO01000018.1
6216271	GCF_004403415.1_ASM440341v1_CLST_6	10	sanntis	2	4962	RiPP	Isolate	GCF_004403415.1_ASM440341v1	refseq	NZ_SOGO01000024.1
6216273	GCF_004403415.1_ASM440341v1_CLST_8	1	sanntis	94202	97669	NRP	Isolate	GCF_004403415.1_ASM440341v1	refseq	NZ_SOGO01000026.1
6216275	GCF_004403415.1_ASM440341v1_CLST_10	0	sanntis	25025	30672	Terpene	Isolate	GCF_004403415.1_ASM440341v1	refseq	NZ_SOGO01000017.1
6216277	GCF_004403415.1_ASM440341v1_CLST_12	0	sanntis	154968	165220	Other	Isolate	GCF_004403415.1_ASM440341v1	refseq	NZ_SOGO01000042.1
6216278	GCF_004403435.1_ASM440343v1_CLST_0	1	sanntis	39330	60030	Saccharide	Isolate	GCF_004403435.1_ASM440343v1	refseq	NZ_SOGP01000019.1
6216279	GCF_004403435.1_ASM440343v1_CLST_1	0	sanntis	61717	79189	Polyketide	Isolate	GCF_004403435.1_ASM440343v1	refseq	NZ_SOGP01000017.1
6216281	GCF_004403435.1_ASM440343v1_CLST_3	0	sanntis	23649	63773	Saccharide	Isolate	GCF_004403435.1_ASM440343v1	refseq	NZ_SOGP01000002.1
6216282	GCF_004403435.1_ASM440343v1_CLST_4	0	sanntis	131594	147267	NRP	Isolate	GCF_004403435.1_ASM440343v1	refseq	NZ_SOGP01000002.1
6216284	GCF_004403435.1_ASM440343v1_CLST_6	0	sanntis	2459	16716	Polyketide	Isolate	GCF_004403435.1_ASM440343v1	refseq	NZ_SOGP01000014.1
6216285	GCF_004403435.1_ASM440343v1_CLST_7	0	sanntis	151739	158061	Terpene	Isolate	GCF_004403435.1_ASM440343v1	refseq	NZ_SOGP01000023.1
6216286	GCF_004403435.1_ASM440343v1_CLST_8	0	sanntis	385998	401119	Polyketide	Isolate	GCF_004403435.1_ASM440343v1	refseq	NZ_SOGP01000023.1
6216289	GCF_004403465.1_ASM440346v1_CLST_0	0	sanntis	119633	125289	Terpene	Isolate	GCF_004403465.1_ASM440346v1	refseq	NZ_SOGQ01000077.1
6216291	GCF_004403465.1_ASM440346v1_CLST_2	0	sanntis	37566	39904	Polyketide	Isolate	GCF_004403465.1_ASM440346v1	refseq	NZ_SOGQ01000083.1
6216292	GCF_004403465.1_ASM440346v1_CLST_3	0	sanntis	33045	43894	Polyketide	Isolate	GCF_004403465.1_ASM440346v1	refseq	NZ_SOGQ01000032.1
6216293	GCF_004403465.1_ASM440346v1_CLST_4	0	sanntis	40700	58643	Polyketide	Isolate	GCF_004403465.1_ASM440346v1	refseq	NZ_SOGQ01000086.1
6216295	GCF_004403465.1_ASM440346v1_CLST_6	0	sanntis	6984	41025	Other	Isolate	GCF_004403465.1_ASM440346v1	refseq	NZ_SOGQ01000081.1
6216296	GCF_004403465.1_ASM440346v1_CLST_7	0	sanntis	26118	61298	Saccharide	Isolate	GCF_004403465.1_ASM440346v1	refseq	NZ_SOGQ01000034.1
6216297	GCF_004403465.1_ASM440346v1_CLST_8	0	sanntis	126240	134538	NRP	Isolate	GCF_004403465.1_ASM440346v1	refseq	NZ_SOGQ01000019.1
6216299	GCF_004403475.1_ASM440347v1_CLST_0	10	sanntis	595	6364	NRP	Isolate	GCF_004403475.1_ASM440347v1	refseq	NZ_SOGR01000100.1
6216300	GCF_004403475.1_ASM440347v1_CLST_1	11	sanntis	315	5262	RiPP	Isolate	GCF_004403475.1_ASM440347v1	refseq	NZ_SOGR01000041.1
6216301	GCF_004403475.1_ASM440347v1_CLST_2	0	sanntis	10883	21315	Other	Isolate	GCF_004403475.1_ASM440347v1	refseq	NZ_SOGR01000017.1
6216302	GCF_004403475.1_ASM440347v1_CLST_3	0	sanntis	48225	54069	Terpene	Isolate	GCF_004403475.1_ASM440347v1	refseq	NZ_SOGR01000112.1
6216304	GCF_004403475.1_ASM440347v1_CLST_5	10	sanntis	266	12784	Polyketide	Isolate	GCF_004403475.1_ASM440347v1	refseq	NZ_SOGR01000015.1
6216305	GCF_004403475.1_ASM440347v1_CLST_6	0	sanntis	52623	61780	NRP	Isolate	GCF_004403475.1_ASM440347v1	refseq	NZ_SOGR01000015.1
6216308	GCF_004403475.1_ASM440347v1_CLST_9	0	sanntis	3734	14542	Polyketide	Isolate	GCF_004403475.1_ASM440347v1	refseq	NZ_SOGR01000028.1
6216309	GCF_004403475.1_ASM440347v1_CLST_10	10	sanntis	3	39722	Other	Isolate	GCF_004403475.1_ASM440347v1	refseq	NZ_SOGR01000020.1
6216311	GCF_004403505.1_ASM440350v1_CLST_1	0	sanntis	23905	64028	Saccharide	Isolate	GCF_004403505.1_ASM440350v1	refseq	NZ_SOGS01000024.1
6216312	GCF_004403505.1_ASM440350v1_CLST_2	0	sanntis	132018	148292	NRP	Isolate	GCF_004403505.1_ASM440350v1	refseq	NZ_SOGS01000024.1
6216314	GCF_004403505.1_ASM440350v1_CLST_4	0	sanntis	51716	70591	Polyketide	Isolate	GCF_004403505.1_ASM440350v1	refseq	NZ_SOGS01000016.1
6216315	GCF_004403505.1_ASM440350v1_CLST_5	0	sanntis	312890	323818	Other	Isolate	GCF_004403505.1_ASM440350v1	refseq	NZ_SOGS01000016.1
6216317	GCF_004403505.1_ASM440350v1_CLST_7	0	sanntis	402765	417608	Polyketide	Isolate	GCF_004403505.1_ASM440350v1	refseq	NZ_SOGS01000002.1
6216318	GCF_004403505.1_ASM440350v1_CLST_8	0	sanntis	18456	44882	Other	Isolate	GCF_004403505.1_ASM440350v1	refseq	NZ_SOGS01000012.1
6216320	GCF_004403505.1_ASM440350v1_CLST_10	0	sanntis	97788	104101	Terpene	Isolate	GCF_004403505.1_ASM440350v1	refseq	NZ_SOGS01000007.1
6216322	GCF_004403545.1_ASM440354v1_CLST_0	10	sanntis	1	39579	Other	Isolate	GCF_004403545.1_ASM440354v1	refseq	NZ_SOGM01000006.1
6216324	GCF_004403545.1_ASM440354v1_CLST_2	1	sanntis	63235	69005	NRP	Isolate	GCF_004403545.1_ASM440354v1	refseq	NZ_SOGM01000021.1
6216325	GCF_004403545.1_ASM440354v1_CLST_3	0	sanntis	5588	13719	NRP	Isolate	GCF_004403545.1_ASM440354v1	refseq	NZ_SOGM01000063.1
6216327	GCF_004403545.1_ASM440354v1_CLST_5	10	sanntis	3	9411	Polyketide	Isolate	GCF_004403545.1_ASM440354v1	refseq	NZ_SOGM01000004.1
6216329	GCF_004403545.1_ASM440354v1_CLST_7	1	sanntis	64341	67486	RiPP	Isolate	GCF_004403545.1_ASM440354v1	refseq	NZ_SOGM01000014.1
6216330	GCF_004403545.1_ASM440354v1_CLST_8	0	sanntis	48950	54587	Terpene	Isolate	GCF_004403545.1_ASM440354v1	refseq	NZ_SOGM01000049.1
6216332	GCF_004403545.1_ASM440354v1_CLST_10	0	sanntis	3743	14551	Polyketide	Isolate	GCF_004403545.1_ASM440354v1	refseq	NZ_SOGM01000087.1
6216333	GCF_004403545.1_ASM440354v1_CLST_11	0	sanntis	14152	38377	RiPP	Isolate	GCF_004403545.1_ASM440354v1	refseq	NZ_SOGM01000018.1
6216334	GCF_004403955.1_ASM440395v1_CLST_0	0	sanntis	24830	32074	Polyketide	Isolate	GCF_004403955.1_ASM440395v1	refseq	NZ_SOHC01000031.1
6216335	GCF_004403955.1_ASM440395v1_CLST_1	0	sanntis	76790	98796	Other	Isolate	GCF_004403955.1_ASM440395v1	refseq	NZ_SOHC01000064.1
6216336	GCF_004403955.1_ASM440395v1_CLST_2	0	sanntis	22250	68126	Saccharide	Isolate	GCF_004403955.1_ASM440395v1	refseq	NZ_SOHC01000042.1
6216337	GCF_004403955.1_ASM440395v1_CLST_3	0	sanntis	11708	17976	Terpene	Isolate	GCF_004403955.1_ASM440395v1	refseq	NZ_SOHC01000003.1
6216339	GCF_004403955.1_ASM440395v1_CLST_5	10	sanntis	1	9323	Polyketide	Isolate	GCF_004403955.1_ASM440395v1	refseq	NZ_SOHC01000005.1
6216341	GCF_004403955.1_ASM440395v1_CLST_7	10	sanntis	121	3263	Saccharide	Isolate	GCF_004403955.1_ASM440395v1	refseq	NZ_SOHC01000007.1
6216342	GCF_006711645.1_ASM671164v1_CLST_0	0	sanntis	46266	68320	RiPP	Isolate	GCF_006711645.1_ASM671164v1	refseq	NZ_CP041250.1
6216343	GCF_006711645.1_ASM671164v1_CLST_1	0	sanntis	114313	133155	Saccharide	Isolate	GCF_006711645.1_ASM671164v1	refseq	NZ_CP041247.1
6216344	GCF_006711645.1_ASM671164v1_CLST_2	0	sanntis	1459187	1467445	NRP	Isolate	GCF_006711645.1_ASM671164v1	refseq	NZ_CP041247.1
6216345	GCF_006711645.1_ASM671164v1_CLST_3	0	sanntis	1721972	1772953	Saccharide	Isolate	GCF_006711645.1_ASM671164v1	refseq	NZ_CP041247.1
6216346	GCF_006711645.1_ASM671164v1_CLST_4	0	sanntis	1837116	1889612	NRP|Polyketide	Isolate	GCF_006711645.1_ASM671164v1	refseq	NZ_CP041247.1
6216347	GCF_006711645.1_ASM671164v1_CLST_5	0	sanntis	2632419	2636196	Other	Isolate	GCF_006711645.1_ASM671164v1	refseq	NZ_CP041247.1
6216348	GCF_006711645.1_ASM671164v1_CLST_6	0	sanntis	3063567	3073563	Alkaloid|Terpene	Isolate	GCF_006711645.1_ASM671164v1	refseq	NZ_CP041247.1
6216349	GCF_006711645.1_ASM671164v1_CLST_7	0	sanntis	3831209	3860837	NRP	Isolate	GCF_006711645.1_ASM671164v1	refseq	NZ_CP041247.1
6216350	GCF_006711645.1_ASM671164v1_CLST_8	0	sanntis	4161553	4166783	Other	Isolate	GCF_006711645.1_ASM671164v1	refseq	NZ_CP041247.1
6216351	GCF_006711645.1_ASM671164v1_CLST_9	0	sanntis	5091549	5099298	Saccharide	Isolate	GCF_006711645.1_ASM671164v1	refseq	NZ_CP041247.1
6216357	GCF_008271745.1_ASM827174v1_CLST_0	0	sanntis	653559	688346	Other	Isolate	GCF_008271745.1_ASM827174v1	refseq	NZ_VKKZ01000010.1
6216358	GCF_008271745.1_ASM827174v1_CLST_1	0	sanntis	320484	332632	Saccharide	Isolate	GCF_008271745.1_ASM827174v1	refseq	NZ_VKKZ01000021.1
6216359	GCF_008271745.1_ASM827174v1_CLST_2	0	sanntis	48636	53192	Polyketide	Isolate	GCF_008271745.1_ASM827174v1	refseq	NZ_VKKZ01000026.1
6216362	GCF_008271745.1_ASM827174v1_CLST_5	0	sanntis	55828	64253	Terpene	Isolate	GCF_008271745.1_ASM827174v1	refseq	NZ_VKKZ01000022.1
6216363	GCF_008271745.1_ASM827174v1_CLST_6	0	sanntis	215021	247159	Saccharide	Isolate	GCF_008271745.1_ASM827174v1	refseq	NZ_VKKZ01000022.1
6216366	GCF_011516935.1_ASM1151693v1_CLST_1	0	sanntis	277738	292205	Saccharide	Isolate	GCF_011516935.1_ASM1151693v1	refseq	NZ_WOTF01000002.1
6216367	GCF_011516935.1_ASM1151693v1_CLST_2	10	sanntis	320	11781	Terpene	Isolate	GCF_011516935.1_ASM1151693v1	refseq	NZ_WOTF01000011.1
6216369	GCF_011516935.1_ASM1151693v1_CLST_4	10	sanntis	109	17167	NRP|Saccharide	Isolate	GCF_011516935.1_ASM1151693v1	refseq	NZ_WOTF01000004.1
6216371	GCF_011516935.1_ASM1151693v1_CLST_6	10	sanntis	664	7074	Other	Isolate	GCF_011516935.1_ASM1151693v1	refseq	NZ_WOTF01000003.1
6216373	GCF_011516935.1_ASM1151693v1_CLST_8	0	sanntis	434322	438874	RiPP	Isolate	GCF_011516935.1_ASM1151693v1	refseq	NZ_WOTF01000001.1
6216374	GCF_013409935.1_ASM1340993v1_CLST_0	0	sanntis	238483	298985	NRP	Isolate	GCF_013409935.1_ASM1340993v1	refseq	NZ_JACCCO010000001.1
6216375	GCF_013409935.1_ASM1340993v1_CLST_1	0	sanntis	318338	394863	NRP|Polyketide	Isolate	GCF_013409935.1_ASM1340993v1	refseq	NZ_JACCCO010000001.1
6216376	GCF_013409935.1_ASM1340993v1_CLST_2	0	sanntis	416350	506986	Polyketide	Isolate	GCF_013409935.1_ASM1340993v1	refseq	NZ_JACCCO010000001.1
6216377	GCF_013409935.1_ASM1340993v1_CLST_3	0	sanntis	648937	679360	Terpene	Isolate	GCF_013409935.1_ASM1340993v1	refseq	NZ_JACCCO010000001.1
6216378	GCF_013409935.1_ASM1340993v1_CLST_4	0	sanntis	784260	792683	NRP	Isolate	GCF_013409935.1_ASM1340993v1	refseq	NZ_JACCCO010000001.1
6216379	GCF_013409935.1_ASM1340993v1_CLST_5	0	sanntis	874929	918284	NRP|Polyketide	Isolate	GCF_013409935.1_ASM1340993v1	refseq	NZ_JACCCO010000001.1
6216380	GCF_013409935.1_ASM1340993v1_CLST_6	0	sanntis	1592990	1663029	Polyketide	Isolate	GCF_013409935.1_ASM1340993v1	refseq	NZ_JACCCO010000001.1
6216381	GCF_013409935.1_ASM1340993v1_CLST_7	0	sanntis	2008733	2022009	Polyketide	Isolate	GCF_013409935.1_ASM1340993v1	refseq	NZ_JACCCO010000001.1
6216382	GCF_013409935.1_ASM1340993v1_CLST_8	0	sanntis	2300413	2327750	Saccharide	Isolate	GCF_013409935.1_ASM1340993v1	refseq	NZ_JACCCO010000001.1
6216383	GCF_013409935.1_ASM1340993v1_CLST_9	0	sanntis	2534326	2555318	RiPP	Isolate	GCF_013409935.1_ASM1340993v1	refseq	NZ_JACCCO010000001.1
6216384	GCF_013409935.1_ASM1340993v1_CLST_10	0	sanntis	2948913	2987883	Saccharide	Isolate	GCF_013409935.1_ASM1340993v1	refseq	NZ_JACCCO010000001.1
6216385	GCF_013409935.1_ASM1340993v1_CLST_11	0	sanntis	3279393	3283975	Terpene	Isolate	GCF_013409935.1_ASM1340993v1	refseq	NZ_JACCCO010000001.1
6216386	GCF_013409935.1_ASM1340993v1_CLST_12	0	sanntis	3470516	3500477	NRP|Polyketide	Isolate	GCF_013409935.1_ASM1340993v1	refseq	NZ_JACCCO010000001.1
6216399	GCF_013409935.1_ASM1340993v1_CLST_25	0	sanntis	124104	130964	Polyketide	Isolate	GCF_013409935.1_ASM1340993v1	refseq	NZ_JACCCO010000003.1
6216400	GCF_013409935.1_ASM1340993v1_CLST_26	0	sanntis	145632	165159	NRP	Isolate	GCF_013409935.1_ASM1340993v1	refseq	NZ_JACCCO010000003.1
6216401	GCF_013409935.1_ASM1340993v1_CLST_27	0	sanntis	235812	282088	NRP	Isolate	GCF_013409935.1_ASM1340993v1	refseq	NZ_JACCCO010000003.1
6216402	GCF_013409935.1_ASM1340993v1_CLST_28	0	sanntis	528528	582040	NRP	Isolate	GCF_013409935.1_ASM1340993v1	refseq	NZ_JACCCO010000003.1
6216403	GCF_013409935.1_ASM1340993v1_CLST_29	0	sanntis	615793	627251	RiPP	Isolate	GCF_013409935.1_ASM1340993v1	refseq	NZ_JACCCO010000003.1
6216404	GCF_013409935.1_ASM1340993v1_CLST_30	0	sanntis	1126489	1150872	Polyketide	Isolate	GCF_013409935.1_ASM1340993v1	refseq	NZ_JACCCO010000003.1
6216405	GCF_013409935.1_ASM1340993v1_CLST_31	0	sanntis	1362960	1399064	NRP	Isolate	GCF_013409935.1_ASM1340993v1	refseq	NZ_JACCCO010000003.1
6216412	GCF_013409935.1_ASM1340993v1_CLST_38	0	sanntis	18161	75107	Polyketide|Saccharide	Isolate	GCF_013409935.1_ASM1340993v1	refseq	NZ_JACCCO010000002.1
6216413	GCF_013409935.1_ASM1340993v1_CLST_39	0	sanntis	165377	173857	Other	Isolate	GCF_013409935.1_ASM1340993v1	refseq	NZ_JACCCO010000002.1
6216414	GCF_013409935.1_ASM1340993v1_CLST_40	0	sanntis	395219	422709	Polyketide	Isolate	GCF_013409935.1_ASM1340993v1	refseq	NZ_JACCCO010000002.1
6216415	GCF_013409935.1_ASM1340993v1_CLST_41	0	sanntis	1035548	1054893	Polyketide|Saccharide	Isolate	GCF_013409935.1_ASM1340993v1	refseq	NZ_JACCCO010000002.1
6216416	GCF_013409935.1_ASM1340993v1_CLST_42	0	sanntis	1166589	1172559	Other	Isolate	GCF_013409935.1_ASM1340993v1	refseq	NZ_JACCCO010000002.1
6216417	GCF_013409935.1_ASM1340993v1_CLST_43	0	sanntis	1687149	1706245	Other	Isolate	GCF_013409935.1_ASM1340993v1	refseq	NZ_JACCCO010000002.1
6216421	GCF_014636175.1_ASM1463617v1_CLST_0	0	sanntis	9069	17561	RiPP	Isolate	GCF_014636175.1_ASM1463617v1	refseq	NZ_BMDW01000021.1
6216424	GCF_014636175.1_ASM1463617v1_CLST_3	0	sanntis	27318	82902	Saccharide	Isolate	GCF_014636175.1_ASM1463617v1	refseq	NZ_BMDW01000001.1
6216425	GCF_014636175.1_ASM1463617v1_CLST_4	0	sanntis	245095	266679	NRP	Isolate	GCF_014636175.1_ASM1463617v1	refseq	NZ_BMDW01000003.1
6216427	GCF_014636175.1_ASM1463617v1_CLST_6	0	sanntis	6479	13017	RiPP	Isolate	GCF_014636175.1_ASM1463617v1	refseq	NZ_BMDW01000034.1
6216428	GCF_014636175.1_ASM1463617v1_CLST_7	0	sanntis	6630	21346	Terpene	Isolate	GCF_014636175.1_ASM1463617v1	refseq	NZ_BMDW01000007.1
6216430	GCF_014636175.1_ASM1463617v1_CLST_9	10	sanntis	103	9577	RiPP	Isolate	GCF_014636175.1_ASM1463617v1	refseq	NZ_BMDW01000019.1
6216432	GCF_014636175.1_ASM1463617v1_CLST_11	0	sanntis	48758	53803	Terpene	Isolate	GCF_014636175.1_ASM1463617v1	refseq	NZ_BMDW01000017.1
6216433	GCF_014636175.1_ASM1463617v1_CLST_12	0	sanntis	137740	154034	Polyketide	Isolate	GCF_014636175.1_ASM1463617v1	refseq	NZ_BMDW01000006.1
6216435	GCF_014636175.1_ASM1463617v1_CLST_14	0	sanntis	55907	72404	Terpene	Isolate	GCF_014636175.1_ASM1463617v1	refseq	NZ_BMDW01000015.1
6216437	GCF_014645715.1_ASM1464571v1_CLST_0	0	sanntis	232692	243450	Saccharide	Isolate	GCF_014645715.1_ASM1464571v1	refseq	NZ_BMMG01000004.1
6216439	GCF_014645715.1_ASM1464571v1_CLST_2	0	sanntis	48606	53162	Polyketide	Isolate	GCF_014645715.1_ASM1464571v1	refseq	NZ_BMMG01000009.1
6216441	GCF_014645715.1_ASM1464571v1_CLST_4	0	sanntis	55798	64223	Terpene	Isolate	GCF_014645715.1_ASM1464571v1	refseq	NZ_BMMG01000005.1
6216442	GCF_014645715.1_ASM1464571v1_CLST_5	0	sanntis	214991	247129	Saccharide	Isolate	GCF_014645715.1_ASM1464571v1	refseq	NZ_BMMG01000005.1
6216444	GCF_014645715.1_ASM1464571v1_CLST_7	0	sanntis	289837	318960	Other	Isolate	GCF_014645715.1_ASM1464571v1	refseq	NZ_BMMG01000001.1
6216446	GCF_015352985.1_ASM1535298v1_CLST_1	0	sanntis	18329	29542	Saccharide	Isolate	GCF_015352985.1_ASM1535298v1	refseq	NZ_JACYXF010000063.1
6216447	GCF_015352985.1_ASM1535298v1_CLST_2	0	sanntis	315920	339393	Saccharide	Isolate	GCF_015352985.1_ASM1535298v1	refseq	NZ_JACYXF010000001.1
6216449	GCF_015352985.1_ASM1535298v1_CLST_4	0	sanntis	20717	29939	Terpene	Isolate	GCF_015352985.1_ASM1535298v1	refseq	NZ_JACYXF010000057.1
6216450	GCF_015352985.1_ASM1535298v1_CLST_5	10	sanntis	308	8042	Other	Isolate	GCF_015352985.1_ASM1535298v1	refseq	NZ_JACYXF010000028.1
6216451	GCF_015352985.1_ASM1535298v1_CLST_6	10	sanntis	723	13798	NRP	Isolate	GCF_015352985.1_ASM1535298v1	refseq	NZ_JACYXF010000026.1
6216453	GCF_015352985.1_ASM1535298v1_CLST_8	10	sanntis	122	9784	RiPP	Isolate	GCF_015352985.1_ASM1535298v1	refseq	NZ_JACYXF010000014.1
6216455	GCF_015352985.1_ASM1535298v1_CLST_10	10	sanntis	171	12264	NRP	Isolate	GCF_015352985.1_ASM1535298v1	refseq	NZ_JACYXF010000041.1
6216456	GCF_015352985.1_ASM1535298v1_CLST_11	10	sanntis	1	26047	Saccharide	Isolate	GCF_015352985.1_ASM1535298v1	refseq	NZ_JACYXF010000074.1
6216457	GCF_015352985.1_ASM1535298v1_CLST_12	0	sanntis	387833	431103	Saccharide	Isolate	GCF_015352985.1_ASM1535298v1	refseq	NZ_JACYXF010000002.1
6216459	GCF_015352985.1_ASM1535298v1_CLST_14	0	sanntis	34314	50591	Other	Isolate	GCF_015352985.1_ASM1535298v1	refseq	NZ_JACYXF010000016.1
6216461	GCF_015352985.1_ASM1535298v1_CLST_16	0	sanntis	24139	52238	Other	Isolate	GCF_015352985.1_ASM1535298v1	refseq	NZ_JACYXF010000032.1
6216463	GCF_015352985.1_ASM1535298v1_CLST_18	0	sanntis	125084	141883	Saccharide	Isolate	GCF_015352985.1_ASM1535298v1	refseq	NZ_JACYXF010000003.1
6216465	GCF_015352985.1_ASM1535298v1_CLST_20	0	sanntis	160355	167805	RiPP	Isolate	GCF_015352985.1_ASM1535298v1	refseq	NZ_JACYXF010000008.1
6216467	GCF_015352985.1_ASM1535298v1_CLST_22	0	sanntis	344144	356320	Terpene	Isolate	GCF_015352985.1_ASM1535298v1	refseq	NZ_JACYXF010000004.1
6216469	GCF_015352985.1_ASM1535298v1_CLST_24	0	sanntis	6965	18376	Saccharide	Isolate	GCF_015352985.1_ASM1535298v1	refseq	NZ_JACYXF010000087.1
6216470	GCF_020622285.1_ASM2062228v1_CLST_0	0	sanntis	48760	56385	RiPP	Isolate	GCF_020622285.1_ASM2062228v1	refseq	NZ_LNAN01000005.1
6216471	GCF_020622285.1_ASM2062228v1_CLST_1	0	sanntis	144483	190787	Polyketide	Isolate	GCF_020622285.1_ASM2062228v1	refseq	NZ_LNAN01000002.1
6216472	GCF_020622285.1_ASM2062228v1_CLST_2	0	sanntis	234975	248648	Other	Isolate	GCF_020622285.1_ASM2062228v1	refseq	NZ_LNAN01000002.1
6216474	GCF_020622285.1_ASM2062228v1_CLST_4	10	sanntis	1	19811	NRP	Isolate	GCF_020622285.1_ASM2062228v1	refseq	NZ_LNAN01000010.1
6216475	GCF_020622285.1_ASM2062228v1_CLST_5	0	sanntis	9225	23146	Polyketide	Isolate	GCF_020622285.1_ASM2062228v1	refseq	NZ_LNAN01000048.1
6216476	GCF_020622285.1_ASM2062228v1_CLST_6	0	sanntis	41455	59233	Other	Isolate	GCF_020622285.1_ASM2062228v1	refseq	NZ_LNAN01000008.1
6216477	GCF_020622285.1_ASM2062228v1_CLST_7	0	sanntis	140127	144227	Other	Isolate	GCF_020622285.1_ASM2062228v1	refseq	NZ_LNAN01000008.1
6216479	GCF_020622285.1_ASM2062228v1_CLST_9	1	sanntis	56560	68688	Other	Isolate	GCF_020622285.1_ASM2062228v1	refseq	NZ_LNAN01000022.1
6216481	GCF_020622285.1_ASM2062228v1_CLST_11	0	sanntis	5968	13646	NRP	Isolate	GCF_020622285.1_ASM2062228v1	refseq	NZ_LNAN01000051.1
6216484	GCF_020622285.1_ASM2062228v1_CLST_14	0	sanntis	33102	39723	NRP	Isolate	GCF_020622285.1_ASM2062228v1	refseq	NZ_LNAN01000015.1
6216486	GCF_020622285.1_ASM2062228v1_CLST_16	1	sanntis	34556	39089	NRP	Isolate	GCF_020622285.1_ASM2062228v1	refseq	NZ_LNAN01000041.1
6216487	GCF_020622285.1_ASM2062228v1_CLST_17	0	sanntis	161021	192983	Other	Isolate	GCF_020622285.1_ASM2062228v1	refseq	NZ_LNAN01000003.1
6216489	GCF_020622285.1_ASM2062228v1_CLST_19	0	sanntis	44563	83412	NRP|Polyketide	Isolate	GCF_020622285.1_ASM2062228v1	refseq	NZ_LNAN01000001.1
6216490	GCF_020622285.1_ASM2062228v1_CLST_20	1	sanntis	250961	283212	NRP|Polyketide	Isolate	GCF_020622285.1_ASM2062228v1	refseq	NZ_LNAN01000001.1
6216493	GCF_020622285.1_ASM2062228v1_CLST_23	11	sanntis	232	57972	NRP	Isolate	GCF_020622285.1_ASM2062228v1	refseq	NZ_LNAN01000028.1
6216496	GCF_020622285.1_ASM2062228v1_CLST_26	0	sanntis	101662	116695	Polyketide|Saccharide	Isolate	GCF_020622285.1_ASM2062228v1	refseq	NZ_LNAN01000013.1
6216497	GCF_020622285.1_ASM2062228v1_CLST_27	0	sanntis	10553	23076	Other	Isolate	GCF_020622285.1_ASM2062228v1	refseq	NZ_LNAN01000039.1
6216499	GCF_020622285.1_ASM2062228v1_CLST_29	10	sanntis	1	8549	Polyketide	Isolate	GCF_020622285.1_ASM2062228v1	refseq	NZ_LNAN01000020.1
6216502	GCF_020622285.1_ASM2062228v1_CLST_32	10	sanntis	1	25760	NRP|Polyketide	Isolate	GCF_020622285.1_ASM2062228v1	refseq	NZ_LNAN01000016.1
6216504	GCF_020622285.1_ASM2062228v1_CLST_34	0	sanntis	77400	89212	Other	Isolate	GCF_020622285.1_ASM2062228v1	refseq	NZ_LNAN01000007.1
6216505	GCF_020622285.1_ASM2062228v1_CLST_35	1	sanntis	125054	156059	NRP|Polyketide	Isolate	GCF_020622285.1_ASM2062228v1	refseq	NZ_LNAN01000007.1
6216507	GCF_020622285.1_ASM2062228v1_CLST_37	10	sanntis	3	19539	Polyketide	Isolate	GCF_020622285.1_ASM2062228v1	refseq	NZ_LNAN01000019.1
6216509	GCF_020622285.1_ASM2062228v1_CLST_39	0	sanntis	32117	44482	Other	Isolate	GCF_020622285.1_ASM2062228v1	refseq	NZ_LNAN01000004.1
6216511	GCF_020622285.1_ASM2062228v1_CLST_41	10	sanntis	1	11220	NRP	Isolate	GCF_020622285.1_ASM2062228v1	refseq	NZ_LNAN01000030.1
6216513	GCF_020622285.1_ASM2062228v1_CLST_43	0	sanntis	18923	38719	NRP|Polyketide	Isolate	GCF_020622285.1_ASM2062228v1	refseq	NZ_LNAN01000027.1
6216515	GCF_025823245.1_ASM2582324v1_CLST_0	10	sanntis	3	14072	NRP	Isolate	GCF_025823245.1_ASM2582324v1	refseq	NZ_JACKVI010000007.1
6216516	GCF_025823245.1_ASM2582324v1_CLST_1	0	sanntis	194794	201415	NRP	Isolate	GCF_025823245.1_ASM2582324v1	refseq	NZ_JACKVI010000007.1
6216519	GCF_025823245.1_ASM2582324v1_CLST_4	0	sanntis	151422	176264	Polyketide	Isolate	GCF_025823245.1_ASM2582324v1	refseq	NZ_JACKVI010000009.1
6216520	GCF_025823245.1_ASM2582324v1_CLST_5	0	sanntis	538399	608860	NRP	Isolate	GCF_025823245.1_ASM2582324v1	refseq	NZ_JACKVI010000009.1
6216521	GCF_025823245.1_ASM2582324v1_CLST_6	0	sanntis	648917	684466	Polyketide	Isolate	GCF_025823245.1_ASM2582324v1	refseq	NZ_JACKVI010000009.1
6216522	GCF_025823245.1_ASM2582324v1_CLST_7	0	sanntis	769134	803636	Other	Isolate	GCF_025823245.1_ASM2582324v1	refseq	NZ_JACKVI010000009.1
6216525	GCF_025823245.1_ASM2582324v1_CLST_10	11	sanntis	3	4074	NRP	Isolate	GCF_025823245.1_ASM2582324v1	refseq	NZ_JACKVI010000008.1
6216527	GCF_025823245.1_ASM2582324v1_CLST_12	0	sanntis	79859	93780	Polyketide	Isolate	GCF_025823245.1_ASM2582324v1	refseq	NZ_JACKVI010000012.1
6216528	GCF_025823245.1_ASM2582324v1_CLST_13	0	sanntis	192185	216212	Polyketide	Isolate	GCF_025823245.1_ASM2582324v1	refseq	NZ_JACKVI010000012.1
6216529	GCF_025823245.1_ASM2582324v1_CLST_14	0	sanntis	418010	433199	Polyketide|Saccharide	Isolate	GCF_025823245.1_ASM2582324v1	refseq	NZ_JACKVI010000012.1
6216530	GCF_025823245.1_ASM2582324v1_CLST_15	0	sanntis	552358	592741	NRP|Polyketide	Isolate	GCF_025823245.1_ASM2582324v1	refseq	NZ_JACKVI010000012.1
6216531	GCF_025823245.1_ASM2582324v1_CLST_16	0	sanntis	758756	776456	Other	Isolate	GCF_025823245.1_ASM2582324v1	refseq	NZ_JACKVI010000012.1
6216532	GCF_025823245.1_ASM2582324v1_CLST_17	1	sanntis	779962	807291	NRP|Terpene	Isolate	GCF_025823245.1_ASM2582324v1	refseq	NZ_JACKVI010000012.1
6216536	GCF_025823245.1_ASM2582324v1_CLST_21	11	sanntis	3	7789	NRP	Isolate	GCF_025823245.1_ASM2582324v1	refseq	NZ_JACKVI010000011.1
6216538	GCF_025823245.1_ASM2582324v1_CLST_23	10	sanntis	3	20541	NRP	Isolate	GCF_025823245.1_ASM2582324v1	refseq	NZ_JACKVI010000005.1
6216540	GCF_025823245.1_ASM2582324v1_CLST_25	10	sanntis	1	9421	NRP	Isolate	GCF_025823245.1_ASM2582324v1	refseq	NZ_JACKVI010000016.1
6216541	GCF_025823245.1_ASM2582324v1_CLST_26	0	sanntis	6008	13686	NRP	Isolate	GCF_025823245.1_ASM2582324v1	refseq	NZ_JACKVI010000024.1
6216543	GCF_025823245.1_ASM2582324v1_CLST_28	11	sanntis	3	6459	NRP	Isolate	GCF_025823245.1_ASM2582324v1	refseq	NZ_JACKVI010000017.1
6216544	GCF_025823245.1_ASM2582324v1_CLST_29	10	sanntis	548	91379	Polyketide	Isolate	GCF_025823245.1_ASM2582324v1	refseq	NZ_JACKVI010000006.1
6216546	GCF_025823245.1_ASM2582324v1_CLST_31	0	sanntis	19972	39199	NRP|Polyketide	Isolate	GCF_025823245.1_ASM2582324v1	refseq	NZ_JACKVI010000026.1
6216548	GCF_025823245.1_ASM2582324v1_CLST_33	10	sanntis	442	11099	Other	Isolate	GCF_025823245.1_ASM2582324v1	refseq	NZ_JACKVI010000014.1
6216549	GCF_025823245.1_ASM2582324v1_CLST_34	0	sanntis	86893	105583	Other	Isolate	GCF_025823245.1_ASM2582324v1	refseq	NZ_JACKVI010000014.1
6216550	GCF_025823245.1_ASM2582324v1_CLST_35	0	sanntis	613555	623862	Other	Isolate	GCF_025823245.1_ASM2582324v1	refseq	NZ_JACKVI010000014.1
6216551	GCF_025823245.1_ASM2582324v1_CLST_36	0	sanntis	667566	680089	Other	Isolate	GCF_025823245.1_ASM2582324v1	refseq	NZ_JACKVI010000014.1
6216552	GCF_025823245.1_ASM2582324v1_CLST_37	0	sanntis	998348	1024043	Other	Isolate	GCF_025823245.1_ASM2582324v1	refseq	NZ_JACKVI010000014.1
6216553	GCF_025823245.1_ASM2582324v1_CLST_38	0	sanntis	1302623	1329214	NRP|Polyketide	Isolate	GCF_025823245.1_ASM2582324v1	refseq	NZ_JACKVI010000014.1
6216554	GCF_025823245.1_ASM2582324v1_CLST_39	1	sanntis	1365800	1399402	NRP|Polyketide	Isolate	GCF_025823245.1_ASM2582324v1	refseq	NZ_JACKVI010000014.1
6216558	GCF_025823245.1_ASM2582324v1_CLST_43	1	sanntis	157008	173729	Polyketide	Isolate	GCF_025823245.1_ASM2582324v1	refseq	NZ_JACKVI010000003.1
6216560	GCF_026240015.1_ASM2624001v1_CLST_1	0	sanntis	17992	26251	RiPP	Isolate	GCF_026240015.1_ASM2624001v1	refseq	NZ_JAPIUX010000006.1
6216561	GCF_026240015.1_ASM2624001v1_CLST_2	10	sanntis	680	7090	Other	Isolate	GCF_026240015.1_ASM2624001v1	refseq	NZ_JAPIUX010000003.1
6216562	GCF_026240015.1_ASM2624001v1_CLST_3	0	sanntis	28697	41478	Saccharide	Isolate	GCF_026240015.1_ASM2624001v1	refseq	NZ_JAPIUX010000002.1
6216563	GCF_026240015.1_ASM2624001v1_CLST_4	0	sanntis	160761	162966	RiPP	Isolate	GCF_026240015.1_ASM2624001v1	refseq	NZ_JAPIUX010000004.1
6216564	GCF_026240015.1_ASM2624001v1_CLST_5	0	sanntis	175009	191709	NRP|Saccharide	Isolate	GCF_026240015.1_ASM2624001v1	refseq	NZ_JAPIUX010000004.1
6216567	GCF_026240015.1_ASM2624001v1_CLST_8	0	sanntis	434338	438890	RiPP	Isolate	GCF_026240015.1_ASM2624001v1	refseq	NZ_JAPIUX010000001.1
6216568	GCF_026240015.1_ASM2624001v1_CLST_9	1	sanntis	48486	58985	Terpene	Isolate	GCF_026240015.1_ASM2624001v1	refseq	NZ_JAPIUX010000013.1
6216570	GCF_027594785.1_ASM2759478v1_CLST_0	0	sanntis	97278	104025	Terpene	Isolate	GCF_027594785.1_ASM2759478v1	refseq	NZ_CP075584.1
6216571	GCF_027594785.1_ASM2759478v1_CLST_1	0	sanntis	352456	364137	NRP|Polyketide	Isolate	GCF_027594785.1_ASM2759478v1	refseq	NZ_CP075584.1
6216572	GCF_027594785.1_ASM2759478v1_CLST_2	0	sanntis	1456915	1477118	NRP	Isolate	GCF_027594785.1_ASM2759478v1	refseq	NZ_CP075584.1
6216573	GCF_027594785.1_ASM2759478v1_CLST_3	0	sanntis	2866220	2880699	Other	Isolate	GCF_027594785.1_ASM2759478v1	refseq	NZ_CP075584.1
6216574	GCF_027594785.1_ASM2759478v1_CLST_4	0	sanntis	3053133	3076928	Saccharide	Isolate	GCF_027594785.1_ASM2759478v1	refseq	NZ_CP075584.1
6216575	GCF_027594785.1_ASM2759478v1_CLST_5	0	sanntis	3754902	3760899	RiPP	Isolate	GCF_027594785.1_ASM2759478v1	refseq	NZ_CP075584.1
6216580	GCF_027921545.1_ASM2792154v1_CLST_0	0	sanntis	101568	120410	Saccharide	Isolate	GCF_027921545.1_ASM2792154v1	refseq	NZ_CP112887.1
6216581	GCF_027921545.1_ASM2792154v1_CLST_1	0	sanntis	1490147	1498405	NRP	Isolate	GCF_027921545.1_ASM2792154v1	refseq	NZ_CP112887.1
6216582	GCF_027921545.1_ASM2792154v1_CLST_2	0	sanntis	1747833	1790863	Saccharide	Isolate	GCF_027921545.1_ASM2792154v1	refseq	NZ_CP112887.1
6216583	GCF_027921545.1_ASM2792154v1_CLST_3	0	sanntis	1873221	1892746	Other	Isolate	GCF_027921545.1_ASM2792154v1	refseq	NZ_CP112887.1
6216584	GCF_027921545.1_ASM2792154v1_CLST_4	0	sanntis	2714743	2718520	Other	Isolate	GCF_027921545.1_ASM2792154v1	refseq	NZ_CP112887.1
6216585	GCF_027921545.1_ASM2792154v1_CLST_5	0	sanntis	3118792	3128788	Alkaloid|Terpene	Isolate	GCF_027921545.1_ASM2792154v1	refseq	NZ_CP112887.1
6216586	GCF_027921545.1_ASM2792154v1_CLST_6	0	sanntis	3971876	4001097	NRP	Isolate	GCF_027921545.1_ASM2792154v1	refseq	NZ_CP112887.1
6216587	GCF_027921545.1_ASM2792154v1_CLST_7	0	sanntis	4287769	4292027	Other	Isolate	GCF_027921545.1_ASM2792154v1	refseq	NZ_CP112887.1
6216588	GCF_027921545.1_ASM2792154v1_CLST_8	0	sanntis	5275219	5291299	Saccharide	Isolate	GCF_027921545.1_ASM2792154v1	refseq	NZ_CP112887.1
6216593	GCF_030161175.1_ASM3016117v1_CLST_0	0	sanntis	2452	5532	Polyketide	Isolate	GCF_030161175.1_ASM3016117v1	refseq	NZ_BSPT01000056.1
6216597	GCF_030161175.1_ASM3016117v1_CLST_4	0	sanntis	73542	76131	Polyketide	Isolate	GCF_030161175.1_ASM3016117v1	refseq	NZ_BSPT01000005.1
6216598	GCF_030161175.1_ASM3016117v1_CLST_5	0	sanntis	256451	265414	Saccharide	Isolate	GCF_030161175.1_ASM3016117v1	refseq	NZ_BSPT01000021.1
6216599	GCF_030161175.1_ASM3016117v1_CLST_6	0	sanntis	181823	193883	Polyketide	Isolate	GCF_030161175.1_ASM3016117v1	refseq	NZ_BSPT01000027.1
6216601	GCF_030161175.1_ASM3016117v1_CLST_8	0	sanntis	27330	77513	NRP|Polyketide	Isolate	GCF_030161175.1_ASM3016117v1	refseq	NZ_BSPT01000076.1
6216603	GCF_030161175.1_ASM3016117v1_CLST_10	0	sanntis	27593	33732	Polyketide	Isolate	GCF_030161175.1_ASM3016117v1	refseq	NZ_BSPT01000075.1
6216604	GCF_030161175.1_ASM3016117v1_CLST_11	0	sanntis	94180	117862	Polyketide	Isolate	GCF_030161175.1_ASM3016117v1	refseq	NZ_BSPT01000015.1
6216607	GCF_030253455.1_ASM3025345v1_CLST_0	0	sanntis	262607	272218	Saccharide	Isolate	GCF_030253455.1_ASM3025345v1	refseq	NZ_CP119531.1
6216608	GCF_030253455.1_ASM3025345v1_CLST_1	0	sanntis	1186435	1191443	Other	Isolate	GCF_030253455.1_ASM3025345v1	refseq	NZ_CP119531.1
6216609	GCF_030253455.1_ASM3025345v1_CLST_2	0	sanntis	1480966	1506877	NRP	Isolate	GCF_030253455.1_ASM3025345v1	refseq	NZ_CP119531.1
6216610	GCF_030253455.1_ASM3025345v1_CLST_3	0	sanntis	3563519	3582483	Other	Isolate	GCF_030253455.1_ASM3025345v1	refseq	NZ_CP119531.1
6216611	GCF_030253455.1_ASM3025345v1_CLST_4	0	sanntis	3664486	3704439	Saccharide	Isolate	GCF_030253455.1_ASM3025345v1	refseq	NZ_CP119531.1
6216612	GCF_030253455.1_ASM3025345v1_CLST_5	0	sanntis	3954407	3962665	NRP	Isolate	GCF_030253455.1_ASM3025345v1	refseq	NZ_CP119531.1
6216613	GCF_030253455.1_ASM3025345v1_CLST_6	0	sanntis	5256839	5274646	Saccharide	Isolate	GCF_030253455.1_ASM3025345v1	refseq	NZ_CP119531.1
6216617	GCF_030297095.1_ASM3029709v1_CLST_0	0	sanntis	208006	221078	Other	Isolate	GCF_030297095.1_ASM3029709v1	refseq	NZ_AP028061.1
6216618	GCF_030297095.1_ASM3029709v1_CLST_1	0	sanntis	426015	431959	Polyketide	Isolate	GCF_030297095.1_ASM3029709v1	refseq	NZ_AP028061.1
6216619	GCF_030297095.1_ASM3029709v1_CLST_2	0	sanntis	793633	807757	Saccharide	Isolate	GCF_030297095.1_ASM3029709v1	refseq	NZ_AP028061.1
6216620	GCF_030297095.1_ASM3029709v1_CLST_3	0	sanntis	856472	866744	Terpene	Isolate	GCF_030297095.1_ASM3029709v1	refseq	NZ_AP028061.1
6216621	GCF_030297095.1_ASM3029709v1_CLST_4	0	sanntis	1499871	1513002	Saccharide	Isolate	GCF_030297095.1_ASM3029709v1	refseq	NZ_AP028061.1
6216622	GCF_030297095.1_ASM3029709v1_CLST_5	0	sanntis	2162057	2169485	Other	Isolate	GCF_030297095.1_ASM3029709v1	refseq	NZ_AP028061.1
6216623	GCF_030297095.1_ASM3029709v1_CLST_6	0	sanntis	2679413	2684822	RiPP	Isolate	GCF_030297095.1_ASM3029709v1	refseq	NZ_AP028061.1
6216624	GCF_030297095.1_ASM3029709v1_CLST_7	0	sanntis	3382835	3384625	RiPP	Isolate	GCF_030297095.1_ASM3029709v1	refseq	NZ_AP028061.1
6216625	GCF_030297095.1_ASM3029709v1_CLST_8	0	sanntis	3491764	3506757	Saccharide	Isolate	GCF_030297095.1_ASM3029709v1	refseq	NZ_AP028061.1
6216626	GCF_030297095.1_ASM3029709v1_CLST_9	0	sanntis	3536811	3544332	Terpene	Isolate	GCF_030297095.1_ASM3029709v1	refseq	NZ_AP028061.1
6216631	GCF_900094325.1_PBasm1_CLST_0	0	sanntis	432338	444802	NRP|Saccharide	Isolate	GCF_900094325.1_PBasm1	refseq	NZ_LT604072.1
6216632	GCF_900094325.1_PBasm1_CLST_1	0	sanntis	906033	909750	RiPP	Isolate	GCF_900094325.1_PBasm1	refseq	NZ_LT604072.1
6216633	GCF_900094325.1_PBasm1_CLST_2	0	sanntis	1203753	1224908	Other	Isolate	GCF_900094325.1_PBasm1	refseq	NZ_LT604072.1
6216634	GCF_900094325.1_PBasm1_CLST_3	0	sanntis	1318029	1346794	Terpene	Isolate	GCF_900094325.1_PBasm1	refseq	NZ_LT604072.1
6216635	GCF_900094325.1_PBasm1_CLST_4	0	sanntis	1808535	1825838	Saccharide	Isolate	GCF_900094325.1_PBasm1	refseq	NZ_LT604072.1
6216636	GCF_900094325.1_PBasm1_CLST_5	0	sanntis	2291100	2301477	Polyketide	Isolate	GCF_900094325.1_PBasm1	refseq	NZ_LT604072.1
6216637	GCF_900094325.1_PBasm1_CLST_6	0	sanntis	2308974	2407175	NRP	Isolate	GCF_900094325.1_PBasm1	refseq	NZ_LT604072.1
6216638	GCF_900094325.1_PBasm1_CLST_7	0	sanntis	2623012	2638665	Other	Isolate	GCF_900094325.1_PBasm1	refseq	NZ_LT604072.1
6216639	GCF_900094325.1_PBasm1_CLST_8	0	sanntis	3481353	3486232	RiPP	Isolate	GCF_900094325.1_PBasm1	refseq	NZ_LT604072.1
6216640	GCF_900094325.1_PBasm1_CLST_9	0	sanntis	3868586	3875585	RiPP	Isolate	GCF_900094325.1_PBasm1	refseq	NZ_LT604072.1
6216641	GCF_900094325.1_PBasm1_CLST_10	0	sanntis	3933424	3938571	Polyketide	Isolate	GCF_900094325.1_PBasm1	refseq	NZ_LT604072.1
6216642	GCF_900094325.1_PBasm1_CLST_11	0	sanntis	4020055	4055869	Saccharide	Isolate	GCF_900094325.1_PBasm1	refseq	NZ_LT604072.1
6216643	GCF_900094325.1_PBasm1_CLST_12	0	sanntis	4069181	4071293	Polyketide	Isolate	GCF_900094325.1_PBasm1	refseq	NZ_LT604072.1
6216644	GCF_900094325.1_PBasm1_CLST_13	0	sanntis	4526023	4553751	Other	Isolate	GCF_900094325.1_PBasm1	refseq	NZ_LT604072.1
6216650	GCF_900176445.1_IMG-taxon_2518645599_annotated_assembly_CLST_0	0	sanntis	113006	138240	Saccharide	Isolate	GCF_900176445.1_IMG-taxon_2518645599_annotated_assembly	refseq	NZ_FWXQ01000010.1
6216651	GCF_900176445.1_IMG-taxon_2518645599_annotated_assembly_CLST_1	10	sanntis	1	30198	NRP	Isolate	GCF_900176445.1_IMG-taxon_2518645599_annotated_assembly	refseq	NZ_FWXQ01000002.1
6216657	GCF_900176445.1_IMG-taxon_2518645599_annotated_assembly_CLST_7	10	sanntis	3	40587	NRP	Isolate	GCF_900176445.1_IMG-taxon_2518645599_annotated_assembly	refseq	NZ_FWXQ01000004.1
6216658	GCF_900176445.1_IMG-taxon_2518645599_annotated_assembly_CLST_8	0	sanntis	160852	184289	Other	Isolate	GCF_900176445.1_IMG-taxon_2518645599_annotated_assembly	refseq	NZ_FWXQ01000004.1
6216660	GCF_900176445.1_IMG-taxon_2518645599_annotated_assembly_CLST_10	10	sanntis	534	8405	Other	Isolate	GCF_900176445.1_IMG-taxon_2518645599_annotated_assembly	refseq	NZ_FWXQ01000012.1
6216661	GCF_900176445.1_IMG-taxon_2518645599_annotated_assembly_CLST_11	0	sanntis	222445	227140	NRP	Isolate	GCF_900176445.1_IMG-taxon_2518645599_annotated_assembly	refseq	NZ_FWXQ01000012.1
6216662	GCF_900176445.1_IMG-taxon_2518645599_annotated_assembly_CLST_12	0	sanntis	227954	253978	Saccharide	Isolate	GCF_900176445.1_IMG-taxon_2518645599_annotated_assembly	refseq	NZ_FWXQ01000003.1
6216665	GCF_900187905.1_IMG-taxon_2545555813_annotated_assembly_CLST_0	1	sanntis	14798	77157	NRP	Isolate	GCF_900187905.1_IMG-taxon_2545555813_annotated_assembly	refseq	NZ_FYEL01000026.1
6216667	GCF_900187905.1_IMG-taxon_2545555813_annotated_assembly_CLST_2	10	sanntis	111	39296	NRP	Isolate	GCF_900187905.1_IMG-taxon_2545555813_annotated_assembly	refseq	NZ_FYEL01000021.1
6216669	GCF_900187905.1_IMG-taxon_2545555813_annotated_assembly_CLST_4	0	sanntis	79848	86580	RiPP	Isolate	GCF_900187905.1_IMG-taxon_2545555813_annotated_assembly	refseq	NZ_FYEL01000003.1
6216673	GCF_900187905.1_IMG-taxon_2545555813_annotated_assembly_CLST_8	0	sanntis	432404	455570	Other	Isolate	GCF_900187905.1_IMG-taxon_2545555813_annotated_assembly	refseq	NZ_FYEL01000001.1
6216676	GCF_900187905.1_IMG-taxon_2545555813_annotated_assembly_CLST_11	11	sanntis	1	18920	NRP	Isolate	GCF_900187905.1_IMG-taxon_2545555813_annotated_assembly	refseq	NZ_FYEL01000037.1
6216678	GCF_900187905.1_IMG-taxon_2545555813_annotated_assembly_CLST_13	1	sanntis	77573	91024	NRP	Isolate	GCF_900187905.1_IMG-taxon_2545555813_annotated_assembly	refseq	NZ_FYEL01000022.1
6216680	GCF_900187905.1_IMG-taxon_2545555813_annotated_assembly_CLST_15	0	sanntis	101527	151508	Saccharide	Isolate	GCF_900187905.1_IMG-taxon_2545555813_annotated_assembly	refseq	NZ_FYEL01000007.1
6216681	GCF_900187905.1_IMG-taxon_2545555813_annotated_assembly_CLST_16	0	sanntis	122454	139336	NRP	Isolate	GCF_900187905.1_IMG-taxon_2545555813_annotated_assembly	refseq	NZ_FYEL01000011.1
6216683	GCF_900187905.1_IMG-taxon_2545555813_annotated_assembly_CLST_18	0	sanntis	106715	125883	Terpene	Isolate	GCF_900187905.1_IMG-taxon_2545555813_annotated_assembly	refseq	NZ_FYEL01000015.1
6216686	GCF_900215525.1_IMG-taxon_2518645595_annotated_assembly_CLST_0	0	sanntis	87997	89708	Polyketide	Isolate	GCF_900215525.1_IMG-taxon_2518645595_annotated_assembly	refseq	NZ_OBEM01000003.1
6216687	GCF_900215525.1_IMG-taxon_2518645595_annotated_assembly_CLST_1	0	sanntis	220626	239987	Other	Isolate	GCF_900215525.1_IMG-taxon_2518645595_annotated_assembly	refseq	NZ_OBEM01000003.1
6216689	GCF_900215525.1_IMG-taxon_2518645595_annotated_assembly_CLST_3	0	sanntis	21468	30004	Other	Isolate	GCF_900215525.1_IMG-taxon_2518645595_annotated_assembly	refseq	NZ_OBEM01000007.1
6216690	GCF_900215525.1_IMG-taxon_2518645595_annotated_assembly_CLST_4	0	sanntis	132695	145434	Other	Isolate	GCF_900215525.1_IMG-taxon_2518645595_annotated_assembly	refseq	NZ_OBEM01000007.1
6216691	GCF_900215525.1_IMG-taxon_2518645595_annotated_assembly_CLST_5	0	sanntis	811149	827658	Terpene	Isolate	GCF_900215525.1_IMG-taxon_2518645595_annotated_assembly	refseq	NZ_OBEM01000001.1
6216692	GCF_900215525.1_IMG-taxon_2518645595_annotated_assembly_CLST_6	0	sanntis	1065108	1073381	Other	Isolate	GCF_900215525.1_IMG-taxon_2518645595_annotated_assembly	refseq	NZ_OBEM01000001.1
6216697	GCF_900215525.1_IMG-taxon_2518645595_annotated_assembly_CLST_11	0	sanntis	56968	74298	NRP	Isolate	GCF_900215525.1_IMG-taxon_2518645595_annotated_assembly	refseq	NZ_OBEM01000004.1
6216698	GCF_900215525.1_IMG-taxon_2518645595_annotated_assembly_CLST_12	0	sanntis	80836	111627	Saccharide	Isolate	GCF_900215525.1_IMG-taxon_2518645595_annotated_assembly	refseq	NZ_OBEM01000004.1
6216699	GCF_900215525.1_IMG-taxon_2518645595_annotated_assembly_CLST_13	0	sanntis	215552	230799	NRP	Isolate	GCF_900215525.1_IMG-taxon_2518645595_annotated_assembly	refseq	NZ_OBEM01000004.1
6216702	GCF_900215525.1_IMG-taxon_2518645595_annotated_assembly_CLST_16	0	sanntis	113051	125447	NRP	Isolate	GCF_900215525.1_IMG-taxon_2518645595_annotated_assembly	refseq	NZ_OBEM01000002.1
6216703	GCF_900215525.1_IMG-taxon_2518645595_annotated_assembly_CLST_17	0	sanntis	205834	230197	Other	Isolate	GCF_900215525.1_IMG-taxon_2518645595_annotated_assembly	refseq	NZ_OBEM01000002.1
6216704	GCF_900215525.1_IMG-taxon_2518645595_annotated_assembly_CLST_18	0	sanntis	345303	384814	Saccharide	Isolate	GCF_900215525.1_IMG-taxon_2518645595_annotated_assembly	refseq	NZ_OBEM01000002.1
6216705	GCF_900215525.1_IMG-taxon_2518645595_annotated_assembly_CLST_19	0	sanntis	469738	492637	Saccharide	Isolate	GCF_900215525.1_IMG-taxon_2518645595_annotated_assembly	refseq	NZ_OBEM01000002.1
6216709	GCF_900215525.1_IMG-taxon_2518645595_annotated_assembly_CLST_23	10	sanntis	191	31369	Other	Isolate	GCF_900215525.1_IMG-taxon_2518645595_annotated_assembly	refseq	NZ_OBEM01000005.1
6216711	GCF_011601365.1_ASM1160136v1_CLST_0	0	sanntis	7662	28534	Other	Isolate	GCF_011601365.1_ASM1160136v1	refseq	NZ_JAAOQK010000006.1
6216714	GCF_011601365.1_ASM1160136v1_CLST_3	1	sanntis	14042	55580	Saccharide	Isolate	GCF_011601365.1_ASM1160136v1	refseq	NZ_JAAOQK010000018.1
6216715	GCF_011601365.1_ASM1160136v1_CLST_4	0	sanntis	6391	34783	NRP	Isolate	GCF_011601365.1_ASM1160136v1	refseq	NZ_JAAOQK010000015.1
6216717	GCF_011601365.1_ASM1160136v1_CLST_6	0	sanntis	167847	195610	NRP	Isolate	GCF_011601365.1_ASM1160136v1	refseq	NZ_JAAOQK010000003.1
6216720	GCF_011601365.1_ASM1160136v1_CLST_9	1	sanntis	197661	205536	RiPP	Isolate	GCF_011601365.1_ASM1160136v1	refseq	NZ_JAAOQK010000010.1
6216722	GCF_011601365.1_ASM1160136v1_CLST_11	0	sanntis	61472	71401	NRP	Isolate	GCF_011601365.1_ASM1160136v1	refseq	NZ_JAAOQK010000001.1
6216723	GCF_011601365.1_ASM1160136v1_CLST_12	0	sanntis	353168	384764	NRP	Isolate	GCF_011601365.1_ASM1160136v1	refseq	NZ_JAAOQK010000001.1
6216726	GCF_011601385.1_ASM1160138v1_CLST_0	0	sanntis	39950	69158	NRP	Isolate	GCF_011601385.1_ASM1160138v1	refseq	NZ_JAAOQJ010000010.1
6216727	GCF_011601385.1_ASM1160138v1_CLST_1	1	sanntis	98418	121546	Saccharide	Isolate	GCF_011601385.1_ASM1160138v1	refseq	NZ_JAAOQJ010000010.1
6216729	GCF_011601385.1_ASM1160138v1_CLST_3	0	sanntis	97661	117387	Other	Isolate	GCF_011601385.1_ASM1160138v1	refseq	NZ_JAAOQJ010000001.1
6216731	GCF_011601385.1_ASM1160138v1_CLST_5	0	sanntis	8048	28922	Other	Isolate	GCF_011601385.1_ASM1160138v1	refseq	NZ_JAAOQJ010000006.1
6216733	GCF_011601385.1_ASM1160138v1_CLST_7	0	sanntis	15297	34748	Saccharide	Isolate	GCF_011601385.1_ASM1160138v1	refseq	NZ_JAAOQJ010000031.1
6216734	GCF_011601385.1_ASM1160138v1_CLST_8	0	sanntis	89452	117222	NRP	Isolate	GCF_011601385.1_ASM1160138v1	refseq	NZ_JAAOQJ010000003.1
6216736	GCF_011601385.1_ASM1160138v1_CLST_10	0	sanntis	61578	74154	Other	Isolate	GCF_011601385.1_ASM1160138v1	refseq	NZ_JAAOQJ010000002.1
6216737	GCF_011601385.1_ASM1160138v1_CLST_11	0	sanntis	308373	347514	NRP	Isolate	GCF_011601385.1_ASM1160138v1	refseq	NZ_JAAOQJ010000002.1
6216741	GCF_011601385.1_ASM1160138v1_CLST_15	1	sanntis	212330	220205	RiPP	Isolate	GCF_011601385.1_ASM1160138v1	refseq	NZ_JAAOQJ010000004.1
6216743	GCF_011601425.1_ASM1160142v1_CLST_0	0	sanntis	96193	131021	NRP	Isolate	GCF_011601425.1_ASM1160142v1	refseq	NZ_JAAOQM010000002.1
6216744	GCF_011601425.1_ASM1160142v1_CLST_1	0	sanntis	346932	362112	Other	Isolate	GCF_011601425.1_ASM1160142v1	refseq	NZ_JAAOQM010000002.1
6216747	GCF_011601425.1_ASM1160142v1_CLST_4	0	sanntis	39990	69144	NRP	Isolate	GCF_011601425.1_ASM1160142v1	refseq	NZ_JAAOQM010000012.1
6216748	GCF_011601425.1_ASM1160142v1_CLST_5	0	sanntis	107506	136908	Saccharide	Isolate	GCF_011601425.1_ASM1160142v1	refseq	NZ_JAAOQM010000012.1
6216750	GCF_011601425.1_ASM1160142v1_CLST_7	10	sanntis	83	8609	RiPP	Isolate	GCF_011601425.1_ASM1160142v1	refseq	NZ_JAAOQM010000009.1
6216752	GCF_011601425.1_ASM1160142v1_CLST_9	0	sanntis	7399	28271	Other	Isolate	GCF_011601425.1_ASM1160142v1	refseq	NZ_JAAOQM010000011.1
6216754	GCF_011601425.1_ASM1160142v1_CLST_11	0	sanntis	123092	150863	NRP	Isolate	GCF_011601425.1_ASM1160142v1	refseq	NZ_JAAOQM010000001.1
6216757	GCF_011601445.1_ASM1160144v1_CLST_0	10	sanntis	2	20702	Saccharide	Isolate	GCF_011601445.1_ASM1160144v1	refseq	NZ_JAAOQL010000031.1
6216758	GCF_011601445.1_ASM1160144v1_CLST_1	0	sanntis	97661	117387	Other	Isolate	GCF_011601445.1_ASM1160144v1	refseq	NZ_JAAOQL010000001.1
6216761	GCF_011601445.1_ASM1160144v1_CLST_4	10	sanntis	83	8609	RiPP	Isolate	GCF_011601445.1_ASM1160144v1	refseq	NZ_JAAOQL010000004.1
6216763	GCF_011601445.1_ASM1160144v1_CLST_6	0	sanntis	39950	69158	NRP	Isolate	GCF_011601445.1_ASM1160144v1	refseq	NZ_JAAOQL010000010.1
6216764	GCF_011601445.1_ASM1160144v1_CLST_7	1	sanntis	98418	121546	Saccharide	Isolate	GCF_011601445.1_ASM1160144v1	refseq	NZ_JAAOQL010000010.1
6216766	GCF_011601445.1_ASM1160144v1_CLST_9	0	sanntis	61578	74154	Other	Isolate	GCF_011601445.1_ASM1160144v1	refseq	NZ_JAAOQL010000002.1
6216767	GCF_011601445.1_ASM1160144v1_CLST_10	0	sanntis	308373	347514	NRP	Isolate	GCF_011601445.1_ASM1160144v1	refseq	NZ_JAAOQL010000002.1
6216770	GCF_011601445.1_ASM1160144v1_CLST_13	0	sanntis	89451	117221	NRP	Isolate	GCF_011601445.1_ASM1160144v1	refseq	NZ_JAAOQL010000003.1
6216772	GCF_011601445.1_ASM1160144v1_CLST_15	0	sanntis	152351	174107	Other	Isolate	GCF_011601445.1_ASM1160144v1	refseq	NZ_JAAOQL010000006.1
6216774	GCF_011601455.1_ASM1160145v1_CLST_0	0	sanntis	61730	76910	Other	Isolate	GCF_011601455.1_ASM1160145v1	refseq	NZ_JAAOQN010000002.1
6216775	GCF_011601455.1_ASM1160145v1_CLST_1	0	sanntis	295664	326276	NRP	Isolate	GCF_011601455.1_ASM1160145v1	refseq	NZ_JAAOQN010000002.1
6216778	GCF_011601455.1_ASM1160145v1_CLST_4	0	sanntis	6150	36297	Saccharide	Isolate	GCF_011601455.1_ASM1160145v1	refseq	NZ_JAAOQN010000013.1
6216779	GCF_011601455.1_ASM1160145v1_CLST_5	0	sanntis	74659	104462	NRP	Isolate	GCF_011601455.1_ASM1160145v1	refseq	NZ_JAAOQN010000013.1
6216781	GCF_011601455.1_ASM1160145v1_CLST_7	0	sanntis	162316	184070	Other	Isolate	GCF_011601455.1_ASM1160145v1	refseq	NZ_JAAOQN010000011.1
6216783	GCF_011601455.1_ASM1160145v1_CLST_9	1	sanntis	150249	158124	RiPP	Isolate	GCF_011601455.1_ASM1160145v1	refseq	NZ_JAAOQN010000012.1
6216785	GCF_011601455.1_ASM1160145v1_CLST_11	0	sanntis	123092	150863	NRP	Isolate	GCF_011601455.1_ASM1160145v1	refseq	NZ_JAAOQN010000001.1
6216788	GCF_011601475.1_ASM1160147v1_CLST_0	0	sanntis	97619	117345	Other	Isolate	GCF_011601475.1_ASM1160147v1	refseq	NZ_JAAOQR010000001.1
6216790	GCF_011601475.1_ASM1160147v1_CLST_2	0	sanntis	157994	180152	NRP	Isolate	GCF_011601475.1_ASM1160147v1	refseq	NZ_JAAOQR010000004.1
6216792	GCF_011601475.1_ASM1160147v1_CLST_4	0	sanntis	31635	66446	Saccharide	Isolate	GCF_011601475.1_ASM1160147v1	refseq	NZ_JAAOQR010000007.1
6216793	GCF_011601475.1_ASM1160147v1_CLST_5	0	sanntis	105435	133838	NRP	Isolate	GCF_011601475.1_ASM1160147v1	refseq	NZ_JAAOQR010000007.1
6216795	GCF_011601475.1_ASM1160147v1_CLST_7	0	sanntis	61700	74276	Other	Isolate	GCF_011601475.1_ASM1160147v1	refseq	NZ_JAAOQR010000002.1
6216796	GCF_011601475.1_ASM1160147v1_CLST_8	0	sanntis	308495	347636	NRP	Isolate	GCF_011601475.1_ASM1160147v1	refseq	NZ_JAAOQR010000002.1
6216799	GCF_011601475.1_ASM1160147v1_CLST_11	0	sanntis	34398	56154	Other	Isolate	GCF_011601475.1_ASM1160147v1	refseq	NZ_JAAOQR010000022.1
6216800	GCF_011601475.1_ASM1160147v1_CLST_12	10	sanntis	83	8609	RiPP	Isolate	GCF_011601475.1_ASM1160147v1	refseq	NZ_JAAOQR010000005.1
6216804	GCF_011601485.1_ASM1160148v1_CLST_0	0	sanntis	8048	28922	Other	Isolate	GCF_011601485.1_ASM1160148v1	refseq	NZ_JAAOQQ010000006.1
6216806	GCF_011601485.1_ASM1160148v1_CLST_2	0	sanntis	76854	104624	NRP	Isolate	GCF_011601485.1_ASM1160148v1	refseq	NZ_JAAOQQ010000005.1
6216808	GCF_011601485.1_ASM1160148v1_CLST_4	10	sanntis	3	26381	NRP	Isolate	GCF_011601485.1_ASM1160148v1	refseq	NZ_JAAOQQ010000010.1
6216809	GCF_011601485.1_ASM1160148v1_CLST_5	0	sanntis	65370	107542	Saccharide	Isolate	GCF_011601485.1_ASM1160148v1	refseq	NZ_JAAOQQ010000010.1
6216811	GCF_011601485.1_ASM1160148v1_CLST_7	0	sanntis	4599	45113	NRP	Isolate	GCF_011601485.1_ASM1160148v1	refseq	NZ_JAAOQQ010000030.1
6216813	GCF_011601485.1_ASM1160148v1_CLST_9	10	sanntis	83	8609	RiPP	Isolate	GCF_011601485.1_ASM1160148v1	refseq	NZ_JAAOQQ010000004.1
6216815	GCF_011601485.1_ASM1160148v1_CLST_11	0	sanntis	20476	40202	Other	Isolate	GCF_011601485.1_ASM1160148v1	refseq	NZ_JAAOQQ010000023.1
6216818	GCF_011601485.1_ASM1160148v1_CLST_14	0	sanntis	61578	74154	Other	Isolate	GCF_011601485.1_ASM1160148v1	refseq	NZ_JAAOQQ010000001.1
6216820	GCF_011601525.1_ASM1160152v1_CLST_0	0	sanntis	34398	56154	Other	Isolate	GCF_011601525.1_ASM1160152v1	refseq	NZ_JAAOQO010000021.1
6216821	GCF_011601525.1_ASM1160152v1_CLST_1	0	sanntis	61700	74276	Other	Isolate	GCF_011601525.1_ASM1160152v1	refseq	NZ_JAAOQO010000002.1
6216822	GCF_011601525.1_ASM1160152v1_CLST_2	0	sanntis	308495	347636	NRP	Isolate	GCF_011601525.1_ASM1160152v1	refseq	NZ_JAAOQO010000002.1
6216825	GCF_011601525.1_ASM1160152v1_CLST_5	1	sanntis	212343	220218	RiPP	Isolate	GCF_011601525.1_ASM1160152v1	refseq	NZ_JAAOQO010000005.1
6216827	GCF_011601525.1_ASM1160152v1_CLST_7	0	sanntis	97619	117345	Other	Isolate	GCF_011601525.1_ASM1160152v1	refseq	NZ_JAAOQO010000001.1
6216831	GCF_011601525.1_ASM1160152v1_CLST_11	0	sanntis	89451	117221	NRP	Isolate	GCF_011601525.1_ASM1160152v1	refseq	NZ_JAAOQO010000004.1
6216833	GCF_011601525.1_ASM1160152v1_CLST_13	0	sanntis	39950	69159	NRP	Isolate	GCF_011601525.1_ASM1160152v1	refseq	NZ_JAAOQO010000007.1
6216834	GCF_011601525.1_ASM1160152v1_CLST_14	0	sanntis	108148	142959	Saccharide	Isolate	GCF_011601525.1_ASM1160152v1	refseq	NZ_JAAOQO010000007.1
6216836	GCF_011601555.1_ASM1160155v1_CLST_0	0	sanntis	4599	45113	NRP	Isolate	GCF_011601555.1_ASM1160155v1	refseq	NZ_JAAOQA010000034.1
6216838	GCF_011601555.1_ASM1160155v1_CLST_2	0	sanntis	20477	40203	Other	Isolate	GCF_011601555.1_ASM1160155v1	refseq	NZ_JAAOQA010000025.1
6216840	GCF_011601555.1_ASM1160155v1_CLST_4	0	sanntis	76855	104625	NRP	Isolate	GCF_011601555.1_ASM1160155v1	refseq	NZ_JAAOQA010000002.1
6216843	GCF_011601555.1_ASM1160155v1_CLST_7	0	sanntis	40838	71584	NRP	Isolate	GCF_011601555.1_ASM1160155v1	refseq	NZ_JAAOQA010000004.1
6216844	GCF_011601555.1_ASM1160155v1_CLST_8	0	sanntis	109044	151216	Saccharide	Isolate	GCF_011601555.1_ASM1160155v1	refseq	NZ_JAAOQA010000004.1
6216846	GCF_011601555.1_ASM1160155v1_CLST_10	0	sanntis	183018	194905	NRP	Isolate	GCF_011601555.1_ASM1160155v1	refseq	NZ_JAAOQA010000001.1
6216849	GCF_011601555.1_ASM1160155v1_CLST_13	0	sanntis	8048	28922	Other	Isolate	GCF_011601555.1_ASM1160155v1	refseq	NZ_JAAOQA010000005.1
6216851	GCF_011601575.1_ASM1160157v1_CLST_0	10	sanntis	2	39631	NRP	Isolate	GCF_011601575.1_ASM1160157v1	refseq	NZ_JAAOPY010000033.1
6216853	GCF_011601575.1_ASM1160157v1_CLST_2	1	sanntis	122728	130603	RiPP	Isolate	GCF_011601575.1_ASM1160157v1	refseq	NZ_JAAOPY010000012.1
6216855	GCF_011601575.1_ASM1160157v1_CLST_4	0	sanntis	152349	174105	Other	Isolate	GCF_011601575.1_ASM1160157v1	refseq	NZ_JAAOPY010000005.1
6216857	GCF_011601575.1_ASM1160157v1_CLST_6	0	sanntis	40838	71584	NRP	Isolate	GCF_011601575.1_ASM1160157v1	refseq	NZ_JAAOPY010000004.1
6216858	GCF_011601575.1_ASM1160157v1_CLST_7	0	sanntis	109044	151216	Saccharide	Isolate	GCF_011601575.1_ASM1160157v1	refseq	NZ_JAAOPY010000004.1
6216860	GCF_011601575.1_ASM1160157v1_CLST_9	0	sanntis	76855	104625	NRP	Isolate	GCF_011601575.1_ASM1160157v1	refseq	NZ_JAAOPY010000002.1
6216862	GCF_011601575.1_ASM1160157v1_CLST_11	0	sanntis	24638	44364	Other	Isolate	GCF_011601575.1_ASM1160157v1	refseq	NZ_JAAOPY010000025.1
6216864	GCF_011601575.1_ASM1160157v1_CLST_13	0	sanntis	14914	27490	Other	Isolate	GCF_011601575.1_ASM1160157v1	refseq	NZ_JAAOPY010000001.1
6216867	GCF_011601585.1_ASM1160158v1_CLST_0	0	sanntis	108660	136430	NRP	Isolate	GCF_011601585.1_ASM1160158v1	refseq	NZ_JAAOPZ010000003.1
6216869	GCF_011601585.1_ASM1160158v1_CLST_2	0	sanntis	15297	34747	Saccharide	Isolate	GCF_011601585.1_ASM1160158v1	refseq	NZ_JAAOPZ010000031.1
6216871	GCF_011601585.1_ASM1160158v1_CLST_4	10	sanntis	3	23131	Saccharide	Isolate	GCF_011601585.1_ASM1160158v1	refseq	NZ_JAAOPZ010000010.1
6216872	GCF_011601585.1_ASM1160158v1_CLST_5	0	sanntis	52391	77483	NRP	Isolate	GCF_011601585.1_ASM1160158v1	refseq	NZ_JAAOPZ010000010.1
6216874	GCF_011601585.1_ASM1160158v1_CLST_7	1	sanntis	212330	220205	RiPP	Isolate	GCF_011601585.1_ASM1160158v1	refseq	NZ_JAAOPZ010000004.1
6216876	GCF_011601585.1_ASM1160158v1_CLST_9	0	sanntis	4600	45114	NRP	Isolate	GCF_011601585.1_ASM1160158v1	refseq	NZ_JAAOPZ010000002.1
6216877	GCF_011601585.1_ASM1160158v1_CLST_10	0	sanntis	280022	291909	NRP	Isolate	GCF_011601585.1_ASM1160158v1	refseq	NZ_JAAOPZ010000002.1
6216880	GCF_011601585.1_ASM1160158v1_CLST_13	0	sanntis	8048	28922	Other	Isolate	GCF_011601585.1_ASM1160158v1	refseq	NZ_JAAOPZ010000006.1
6216882	GCF_011601585.1_ASM1160158v1_CLST_15	0	sanntis	97661	117387	Other	Isolate	GCF_011601585.1_ASM1160158v1	refseq	NZ_JAAOPZ010000001.1
6216884	GCF_011601625.1_ASM1160162v1_CLST_0	0	sanntis	97661	117387	Other	Isolate	GCF_011601625.1_ASM1160162v1	refseq	NZ_JAAOQB010000001.1
6216886	GCF_011601625.1_ASM1160162v1_CLST_2	0	sanntis	108660	136430	NRP	Isolate	GCF_011601625.1_ASM1160162v1	refseq	NZ_JAAOQB010000005.1
6216889	GCF_011601625.1_ASM1160162v1_CLST_5	0	sanntis	8048	28922	Other	Isolate	GCF_011601625.1_ASM1160162v1	refseq	NZ_JAAOQB010000004.1
6216891	GCF_011601625.1_ASM1160162v1_CLST_7	10	sanntis	2	20702	Saccharide	Isolate	GCF_011601625.1_ASM1160162v1	refseq	NZ_JAAOQB010000033.1
6216892	GCF_011601625.1_ASM1160162v1_CLST_8	0	sanntis	61578	74154	Other	Isolate	GCF_011601625.1_ASM1160162v1	refseq	NZ_JAAOQB010000002.1
6216893	GCF_011601625.1_ASM1160162v1_CLST_9	0	sanntis	308373	347515	NRP	Isolate	GCF_011601625.1_ASM1160162v1	refseq	NZ_JAAOQB010000002.1
6216896	GCF_011601625.1_ASM1160162v1_CLST_12	10	sanntis	83	8609	RiPP	Isolate	GCF_011601625.1_ASM1160162v1	refseq	NZ_JAAOQB010000006.1
6216898	GCF_011601625.1_ASM1160162v1_CLST_14	0	sanntis	39950	69158	NRP	Isolate	GCF_011601625.1_ASM1160162v1	refseq	NZ_JAAOQB010000010.1
6216899	GCF_011601625.1_ASM1160162v1_CLST_15	1	sanntis	98418	121549	Saccharide	Isolate	GCF_011601625.1_ASM1160162v1	refseq	NZ_JAAOQB010000010.1
6216901	GCF_011601645.1_ASM1160164v1_CLST_0	0	sanntis	15296	34746	Saccharide	Isolate	GCF_011601645.1_ASM1160164v1	refseq	NZ_JAAOQC010000032.1
6216902	GCF_011601645.1_ASM1160164v1_CLST_1	10	sanntis	3	23131	Saccharide	Isolate	GCF_011601645.1_ASM1160164v1	refseq	NZ_JAAOQC010000010.1
6216903	GCF_011601645.1_ASM1160164v1_CLST_2	0	sanntis	52391	77483	NRP	Isolate	GCF_011601645.1_ASM1160164v1	refseq	NZ_JAAOQC010000010.1
6216905	GCF_011601645.1_ASM1160164v1_CLST_4	0	sanntis	61700	74276	Other	Isolate	GCF_011601645.1_ASM1160164v1	refseq	NZ_JAAOQC010000002.1
6216906	GCF_011601645.1_ASM1160164v1_CLST_5	0	sanntis	308495	347636	NRP	Isolate	GCF_011601645.1_ASM1160164v1	refseq	NZ_JAAOQC010000002.1
6216909	GCF_011601645.1_ASM1160164v1_CLST_8	0	sanntis	246817	266543	Other	Isolate	GCF_011601645.1_ASM1160164v1	refseq	NZ_JAAOQC010000001.1
6216911	GCF_011601645.1_ASM1160164v1_CLST_10	1	sanntis	142992	150867	RiPP	Isolate	GCF_011601645.1_ASM1160164v1	refseq	NZ_JAAOQC010000006.1
6216913	GCF_011601645.1_ASM1160164v1_CLST_12	0	sanntis	8048	28922	Other	Isolate	GCF_011601645.1_ASM1160164v1	refseq	NZ_JAAOQC010000005.1
6216915	GCF_011601645.1_ASM1160164v1_CLST_14	0	sanntis	108660	136430	NRP	Isolate	GCF_011601645.1_ASM1160164v1	refseq	NZ_JAAOQC010000003.1
6216918	GCF_011601665.1_ASM1160166v1_CLST_0	0	sanntis	15297	34747	Saccharide	Isolate	GCF_011601665.1_ASM1160166v1	refseq	NZ_JAAOQE010000031.1
6216919	GCF_011601665.1_ASM1160166v1_CLST_1	0	sanntis	89452	117222	NRP	Isolate	GCF_011601665.1_ASM1160166v1	refseq	NZ_JAAOQE010000003.1
6216921	GCF_011601665.1_ASM1160166v1_CLST_3	0	sanntis	152351	174107	Other	Isolate	GCF_011601665.1_ASM1160166v1	refseq	NZ_JAAOQE010000006.1
6216923	GCF_011601665.1_ASM1160166v1_CLST_5	0	sanntis	97661	117387	Other	Isolate	GCF_011601665.1_ASM1160166v1	refseq	NZ_JAAOQE010000001.1
6216926	GCF_011601665.1_ASM1160166v1_CLST_8	0	sanntis	61700	74276	Other	Isolate	GCF_011601665.1_ASM1160166v1	refseq	NZ_JAAOQE010000002.1
6216927	GCF_011601665.1_ASM1160166v1_CLST_9	0	sanntis	308495	347636	NRP	Isolate	GCF_011601665.1_ASM1160166v1	refseq	NZ_JAAOQE010000002.1
6216930	GCF_011601665.1_ASM1160166v1_CLST_12	10	sanntis	3	23131	Saccharide	Isolate	GCF_011601665.1_ASM1160166v1	refseq	NZ_JAAOQE010000010.1
6216931	GCF_011601665.1_ASM1160166v1_CLST_13	0	sanntis	52391	77483	NRP	Isolate	GCF_011601665.1_ASM1160166v1	refseq	NZ_JAAOQE010000010.1
6216933	GCF_011601665.1_ASM1160166v1_CLST_15	10	sanntis	83	8609	RiPP	Isolate	GCF_011601665.1_ASM1160166v1	refseq	NZ_JAAOQE010000004.1
6216935	GCF_011601695.1_ASM1160169v1_CLST_0	10	sanntis	83	8609	RiPP	Isolate	GCF_011601695.1_ASM1160169v1	refseq	NZ_JAAOQD010000004.1
6216937	GCF_011601695.1_ASM1160169v1_CLST_2	0	sanntis	30886	73803	Saccharide	Isolate	GCF_011601695.1_ASM1160169v1	refseq	NZ_JAAOQD010000010.1
6216938	GCF_011601695.1_ASM1160169v1_CLST_3	0	sanntis	112792	138646	NRP	Isolate	GCF_011601695.1_ASM1160169v1	refseq	NZ_JAAOQD010000010.1
6216940	GCF_011601695.1_ASM1160169v1_CLST_5	10	sanntis	2	39631	NRP	Isolate	GCF_011601695.1_ASM1160169v1	refseq	NZ_JAAOQD010000030.1
6216943	GCF_011601695.1_ASM1160169v1_CLST_8	0	sanntis	20476	40202	Other	Isolate	GCF_011601695.1_ASM1160169v1	refseq	NZ_JAAOQD010000024.1
6216945	GCF_011601695.1_ASM1160169v1_CLST_10	0	sanntis	8048	28922	Other	Isolate	GCF_011601695.1_ASM1160169v1	refseq	NZ_JAAOQD010000007.1
6216947	GCF_011601695.1_ASM1160169v1_CLST_12	0	sanntis	61700	74276	Other	Isolate	GCF_011601695.1_ASM1160169v1	refseq	NZ_JAAOQD010000001.1
6216949	GCF_011601695.1_ASM1160169v1_CLST_14	0	sanntis	76854	104624	NRP	Isolate	GCF_011601695.1_ASM1160169v1	refseq	NZ_JAAOQD010000005.1
6216951	GCF_011601785.1_ASM1160178v1_CLST_0	0	sanntis	30886	73803	Saccharide	Isolate	GCF_011601785.1_ASM1160178v1	refseq	NZ_JAAOPU010000007.1
6216952	GCF_011601785.1_ASM1160178v1_CLST_1	0	sanntis	113982	142385	NRP	Isolate	GCF_011601785.1_ASM1160178v1	refseq	NZ_JAAOPU010000007.1
6216954	GCF_011601785.1_ASM1160178v1_CLST_3	10	sanntis	83	8609	RiPP	Isolate	GCF_011601785.1_ASM1160178v1	refseq	NZ_JAAOPU010000006.1
6216956	GCF_011601785.1_ASM1160178v1_CLST_5	0	sanntis	54542	82312	NRP	Isolate	GCF_011601785.1_ASM1160178v1	refseq	NZ_JAAOPU010000009.1
6216958	GCF_011601785.1_ASM1160178v1_CLST_7	0	sanntis	8048	28922	Other	Isolate	GCF_011601785.1_ASM1160178v1	refseq	NZ_JAAOPU010000008.1
6216960	GCF_011601785.1_ASM1160178v1_CLST_9	0	sanntis	246817	266543	Other	Isolate	GCF_011601785.1_ASM1160178v1	refseq	NZ_JAAOPU010000001.1
6216962	GCF_011601785.1_ASM1160178v1_CLST_11	0	sanntis	4599	45113	NRP	Isolate	GCF_011601785.1_ASM1160178v1	refseq	NZ_JAAOPU010000002.1
6216963	GCF_011601785.1_ASM1160178v1_CLST_12	0	sanntis	287222	302679	RiPP	Isolate	GCF_011601785.1_ASM1160178v1	refseq	NZ_JAAOPU010000002.1
6216967	GCF_011601805.1_ASM1160180v1_CLST_0	0	sanntis	20476	40202	Other	Isolate	GCF_011601805.1_ASM1160180v1	refseq	NZ_JAAOPQ010000023.1
6216969	GCF_011601805.1_ASM1160180v1_CLST_2	0	sanntis	76854	104624	NRP	Isolate	GCF_011601805.1_ASM1160180v1	refseq	NZ_JAAOPQ010000006.1
6216971	GCF_011601805.1_ASM1160180v1_CLST_4	0	sanntis	152349	174105	Other	Isolate	GCF_011601805.1_ASM1160180v1	refseq	NZ_JAAOPQ010000001.1
6216973	GCF_011601805.1_ASM1160180v1_CLST_6	0	sanntis	4599	45113	NRP	Isolate	GCF_011601805.1_ASM1160180v1	refseq	NZ_JAAOPQ010000029.1
6216975	GCF_011601805.1_ASM1160180v1_CLST_8	0	sanntis	183018	194905	NRP	Isolate	GCF_011601805.1_ASM1160180v1	refseq	NZ_JAAOPQ010000002.1
6216977	GCF_011601805.1_ASM1160180v1_CLST_10	10	sanntis	3	26381	NRP	Isolate	GCF_011601805.1_ASM1160180v1	refseq	NZ_JAAOPQ010000010.1
6216978	GCF_011601805.1_ASM1160180v1_CLST_11	0	sanntis	65370	107542	Saccharide	Isolate	GCF_011601805.1_ASM1160180v1	refseq	NZ_JAAOPQ010000010.1
6216981	GCF_011601805.1_ASM1160180v1_CLST_14	10	sanntis	83	8609	RiPP	Isolate	GCF_011601805.1_ASM1160180v1	refseq	NZ_JAAOPQ010000005.1
6216983	GCF_011601875.1_ASM1160187v1_CLST_0	0	sanntis	20476	40202	Other	Isolate	GCF_011601875.1_ASM1160187v1	refseq	NZ_JAAOPI010000024.1
6216985	GCF_011601875.1_ASM1160187v1_CLST_2	1	sanntis	198836	206711	RiPP	Isolate	GCF_011601875.1_ASM1160187v1	refseq	NZ_JAAOPI010000004.1
6216987	GCF_011601875.1_ASM1160187v1_CLST_4	10	sanntis	3	26381	NRP	Isolate	GCF_011601875.1_ASM1160187v1	refseq	NZ_JAAOPI010000010.1
6216988	GCF_011601875.1_ASM1160187v1_CLST_5	0	sanntis	65370	107542	Saccharide	Isolate	GCF_011601875.1_ASM1160187v1	refseq	NZ_JAAOPI010000010.1
6216990	GCF_011601875.1_ASM1160187v1_CLST_7	0	sanntis	89451	117221	NRP	Isolate	GCF_011601875.1_ASM1160187v1	refseq	NZ_JAAOPI010000005.1
6216992	GCF_011601875.1_ASM1160187v1_CLST_9	10	sanntis	2	39631	NRP	Isolate	GCF_011601875.1_ASM1160187v1	refseq	NZ_JAAOPI010000030.1
6216994	GCF_011601875.1_ASM1160187v1_CLST_11	0	sanntis	183018	194905	NRP	Isolate	GCF_011601875.1_ASM1160187v1	refseq	NZ_JAAOPI010000001.1
6216997	GCF_011601875.1_ASM1160187v1_CLST_14	0	sanntis	8048	28922	Other	Isolate	GCF_011601875.1_ASM1160187v1	refseq	NZ_JAAOPI010000007.1
6216999	GCF_011601885.1_ASM1160188v1_CLST_0	0	sanntis	76854	104624	NRP	Isolate	GCF_011601885.1_ASM1160188v1	refseq	NZ_JAAOPH010000004.1
6217001	GCF_011601885.1_ASM1160188v1_CLST_2	0	sanntis	8048	28922	Other	Isolate	GCF_011601885.1_ASM1160188v1	refseq	NZ_JAAOPH010000006.1
6217003	GCF_011601885.1_ASM1160188v1_CLST_4	1	sanntis	198845	206720	RiPP	Isolate	GCF_011601885.1_ASM1160188v1	refseq	NZ_JAAOPH010000003.1
6217005	GCF_011601885.1_ASM1160188v1_CLST_6	10	sanntis	115	7550	NRP	Isolate	GCF_011601885.1_ASM1160188v1	refseq	NZ_JAAOPH010000022.1
6217007	GCF_011601885.1_ASM1160188v1_CLST_8	0	sanntis	20477	40203	Other	Isolate	GCF_011601885.1_ASM1160188v1	refseq	NZ_JAAOPH010000024.1
6217009	GCF_011601885.1_ASM1160188v1_CLST_10	10	sanntis	2	39631	NRP	Isolate	GCF_011601885.1_ASM1160188v1	refseq	NZ_JAAOPH010000032.1
6217012	GCF_011601885.1_ASM1160188v1_CLST_13	10	sanntis	3	26381	NRP	Isolate	GCF_011601885.1_ASM1160188v1	refseq	NZ_JAAOPH010000010.1
6217013	GCF_011601885.1_ASM1160188v1_CLST_14	0	sanntis	65370	107542	Saccharide	Isolate	GCF_011601885.1_ASM1160188v1	refseq	NZ_JAAOPH010000010.1
6217015	GCF_011601925.1_ASM1160192v1_CLST_0	0	sanntis	4599	45113	NRP	Isolate	GCF_011601925.1_ASM1160192v1	refseq	NZ_JAAOPJ010000018.1
6217017	GCF_011601925.1_ASM1160192v1_CLST_2	0	sanntis	8048	28922	Other	Isolate	GCF_011601925.1_ASM1160192v1	refseq	NZ_JAAOPJ010000006.1
6217019	GCF_011601925.1_ASM1160192v1_CLST_4	0	sanntis	89450	117220	NRP	Isolate	GCF_011601925.1_ASM1160192v1	refseq	NZ_JAAOPJ010000005.1
6217021	GCF_011601925.1_ASM1160192v1_CLST_6	0	sanntis	31553	63317	Saccharide	Isolate	GCF_011601925.1_ASM1160192v1	refseq	NZ_JAAOPJ010000014.1
6217022	GCF_011601925.1_ASM1160192v1_CLST_7	0	sanntis	94654	120501	NRP	Isolate	GCF_011601925.1_ASM1160192v1	refseq	NZ_JAAOPJ010000014.1
6217024	GCF_011601925.1_ASM1160192v1_CLST_9	10	sanntis	83	8609	RiPP	Isolate	GCF_011601925.1_ASM1160192v1	refseq	NZ_JAAOPJ010000003.1
6217026	GCF_011601925.1_ASM1160192v1_CLST_11	0	sanntis	128616	140503	NRP	Isolate	GCF_011601925.1_ASM1160192v1	refseq	NZ_JAAOPJ010000004.1
6217029	GCF_011601925.1_ASM1160192v1_CLST_14	0	sanntis	24635	44361	Other	Isolate	GCF_011601925.1_ASM1160192v1	refseq	NZ_JAAOPJ010000012.1
6217031	GCF_011601935.1_ASM1160193v1_CLST_0	0	sanntis	183018	194905	NRP	Isolate	GCF_011601935.1_ASM1160193v1	refseq	NZ_JAAOPW010000001.1
6217033	GCF_011601935.1_ASM1160193v1_CLST_2	10	sanntis	3	26381	NRP	Isolate	GCF_011601935.1_ASM1160193v1	refseq	NZ_JAAOPW010000010.1
6217034	GCF_011601935.1_ASM1160193v1_CLST_3	0	sanntis	65370	107542	Saccharide	Isolate	GCF_011601935.1_ASM1160193v1	refseq	NZ_JAAOPW010000010.1
6217036	GCF_011601935.1_ASM1160193v1_CLST_5	0	sanntis	89451	117221	NRP	Isolate	GCF_011601935.1_ASM1160193v1	refseq	NZ_JAAOPW010000005.1
6217038	GCF_011601935.1_ASM1160193v1_CLST_7	10	sanntis	2	39631	NRP	Isolate	GCF_011601935.1_ASM1160193v1	refseq	NZ_JAAOPW010000030.1
6217041	GCF_011601935.1_ASM1160193v1_CLST_10	10	sanntis	83	8609	RiPP	Isolate	GCF_011601935.1_ASM1160193v1	refseq	NZ_JAAOPW010000004.1
6217043	GCF_011601935.1_ASM1160193v1_CLST_12	0	sanntis	20476	40202	Other	Isolate	GCF_011601935.1_ASM1160193v1	refseq	NZ_JAAOPW010000024.1
6217045	GCF_011601935.1_ASM1160193v1_CLST_14	0	sanntis	152349	174105	Other	Isolate	GCF_011601935.1_ASM1160193v1	refseq	NZ_JAAOPW010000007.1
6217047	GCF_011601965.1_ASM1160196v1_CLST_0	0	sanntis	24638	44364	Other	Isolate	GCF_011601965.1_ASM1160196v1	refseq	NZ_JAAOPL010000009.1
6217050	GCF_011601965.1_ASM1160196v1_CLST_3	10	sanntis	83	8609	RiPP	Isolate	GCF_011601965.1_ASM1160196v1	refseq	NZ_JAAOPL010000040.1
6217052	GCF_011601965.1_ASM1160196v1_CLST_5	0	sanntis	23201	29090	NRP	Isolate	GCF_011601965.1_ASM1160196v1	refseq	NZ_JAAOPL010000046.1
6217054	GCF_011601965.1_ASM1160196v1_CLST_7	0	sanntis	22397	50167	NRP	Isolate	GCF_011601965.1_ASM1160196v1	refseq	NZ_JAAOPL010000002.1
6217056	GCF_011601965.1_ASM1160196v1_CLST_9	10	sanntis	3	14111	NRP	Isolate	GCF_011601965.1_ASM1160196v1	refseq	NZ_JAAOPL010000066.1
6217059	GCF_011601965.1_ASM1160196v1_CLST_12	0	sanntis	8753	30509	Other	Isolate	GCF_011601965.1_ASM1160196v1	refseq	NZ_JAAOPL010000037.1
6217060	GCF_011601965.1_ASM1160196v1_CLST_13	10	sanntis	3	26374	NRP	Isolate	GCF_011601965.1_ASM1160196v1	refseq	NZ_JAAOPL010000004.1
6217061	GCF_011601965.1_ASM1160196v1_CLST_14	0	sanntis	40840	48337	Polyketide|Terpene	Isolate	GCF_011601965.1_ASM1160196v1	refseq	NZ_JAAOPL010000004.1
6217062	GCF_011601965.1_ASM1160196v1_CLST_15	0	sanntis	57711	89475	Saccharide	Isolate	GCF_011601965.1_ASM1160196v1	refseq	NZ_JAAOPL010000004.1
6217064	GCF_011601965.1_ASM1160196v1_CLST_17	11	sanntis	2	17467	NRP	Isolate	GCF_011601965.1_ASM1160196v1	refseq	NZ_JAAOPL010000073.1
6217065	GCF_011601985.1_ASM1160198v1_CLST_0	0	sanntis	86758	114528	NRP	Isolate	GCF_011601985.1_ASM1160198v1	refseq	NZ_JAAOPT010000005.1
6217067	GCF_011601985.1_ASM1160198v1_CLST_2	0	sanntis	61700	74276	Other	Isolate	GCF_011601985.1_ASM1160198v1	refseq	NZ_JAAOPT010000001.1
6217070	GCF_011601985.1_ASM1160198v1_CLST_5	0	sanntis	24637	44363	Other	Isolate	GCF_011601985.1_ASM1160198v1	refseq	NZ_JAAOPT010000022.1
6217072	GCF_011601985.1_ASM1160198v1_CLST_7	1	sanntis	198836	206711	RiPP	Isolate	GCF_011601985.1_ASM1160198v1	refseq	NZ_JAAOPT010000004.1
6217074	GCF_011601985.1_ASM1160198v1_CLST_9	10	sanntis	3	26381	NRP	Isolate	GCF_011601985.1_ASM1160198v1	refseq	NZ_JAAOPT010000010.1
6217075	GCF_011601985.1_ASM1160198v1_CLST_10	0	sanntis	65370	107542	Saccharide	Isolate	GCF_011601985.1_ASM1160198v1	refseq	NZ_JAAOPT010000010.1
6217077	GCF_011601985.1_ASM1160198v1_CLST_12	0	sanntis	152349	174105	Other	Isolate	GCF_011601985.1_ASM1160198v1	refseq	NZ_JAAOPT010000007.1
6217079	GCF_011601985.1_ASM1160198v1_CLST_14	0	sanntis	4599	45113	NRP	Isolate	GCF_011601985.1_ASM1160198v1	refseq	NZ_JAAOPT010000029.1
6217081	GCF_011602045.1_ASM1160204v1_CLST_0	10	sanntis	83	8609	RiPP	Isolate	GCF_011602045.1_ASM1160204v1	refseq	NZ_JAAOQF010000004.1
6217083	GCF_011602045.1_ASM1160204v1_CLST_2	0	sanntis	152351	174107	Other	Isolate	GCF_011602045.1_ASM1160204v1	refseq	NZ_JAAOQF010000006.1
6217085	GCF_011602045.1_ASM1160204v1_CLST_4	0	sanntis	246817	266543	Other	Isolate	GCF_011602045.1_ASM1160204v1	refseq	NZ_JAAOQF010000001.1
6217088	GCF_011602045.1_ASM1160204v1_CLST_7	10	sanntis	2	20702	Saccharide	Isolate	GCF_011602045.1_ASM1160204v1	refseq	NZ_JAAOQF010000031.1
6217089	GCF_011602045.1_ASM1160204v1_CLST_8	0	sanntis	4600	45114	NRP	Isolate	GCF_011602045.1_ASM1160204v1	refseq	NZ_JAAOQF010000002.1
6217090	GCF_011602045.1_ASM1160204v1_CLST_9	0	sanntis	280022	291909	NRP	Isolate	GCF_011602045.1_ASM1160204v1	refseq	NZ_JAAOQF010000002.1
6217093	GCF_011602045.1_ASM1160204v1_CLST_12	0	sanntis	108660	136430	NRP	Isolate	GCF_011602045.1_ASM1160204v1	refseq	NZ_JAAOQF010000003.1
6217095	GCF_011602045.1_ASM1160204v1_CLST_14	0	sanntis	39950	69158	NRP	Isolate	GCF_011602045.1_ASM1160204v1	refseq	NZ_JAAOQF010000010.1
6217096	GCF_011602045.1_ASM1160204v1_CLST_15	1	sanntis	98418	121546	Saccharide	Isolate	GCF_011602045.1_ASM1160204v1	refseq	NZ_JAAOQF010000010.1
6217098	GCF_011602055.1_ASM1160205v1_CLST_0	10	sanntis	3	26381	NRP	Isolate	GCF_011602055.1_ASM1160205v1	refseq	NZ_JAAOQH010000010.1
6217099	GCF_011602055.1_ASM1160205v1_CLST_1	0	sanntis	65370	107542	Saccharide	Isolate	GCF_011602055.1_ASM1160205v1	refseq	NZ_JAAOQH010000010.1
6217101	GCF_011602055.1_ASM1160205v1_CLST_3	0	sanntis	20476	40202	Other	Isolate	GCF_011602055.1_ASM1160205v1	refseq	NZ_JAAOQH010000024.1
6217103	GCF_011602055.1_ASM1160205v1_CLST_5	0	sanntis	183018	194905	NRP	Isolate	GCF_011602055.1_ASM1160205v1	refseq	NZ_JAAOQH010000001.1
6217105	GCF_011602055.1_ASM1160205v1_CLST_7	0	sanntis	4599	45113	NRP	Isolate	GCF_011602055.1_ASM1160205v1	refseq	NZ_JAAOQH010000030.1
6217108	GCF_011602055.1_ASM1160205v1_CLST_10	1	sanntis	198836	206711	RiPP	Isolate	GCF_011602055.1_ASM1160205v1	refseq	NZ_JAAOQH010000004.1
6217110	GCF_011602055.1_ASM1160205v1_CLST_12	0	sanntis	8048	28922	Other	Isolate	GCF_011602055.1_ASM1160205v1	refseq	NZ_JAAOQH010000007.1
6217112	GCF_011602055.1_ASM1160205v1_CLST_14	0	sanntis	76854	104624	NRP	Isolate	GCF_011602055.1_ASM1160205v1	refseq	NZ_JAAOQH010000005.1
6217115	GCF_011602095.1_ASM1160209v1_CLST_1	0	sanntis	76854	104624	NRP	Isolate	GCF_011602095.1_ASM1160209v1	refseq	NZ_JAAOQG010000002.1
6217117	GCF_011602095.1_ASM1160209v1_CLST_3	0	sanntis	29806	72723	Saccharide	Isolate	GCF_011602095.1_ASM1160209v1	refseq	NZ_JAAOQG010000004.1
6217118	GCF_011602095.1_ASM1160209v1_CLST_4	0	sanntis	111712	140123	NRP	Isolate	GCF_011602095.1_ASM1160209v1	refseq	NZ_JAAOQG010000004.1
6217120	GCF_011602095.1_ASM1160209v1_CLST_6	0	sanntis	183018	194905	NRP	Isolate	GCF_011602095.1_ASM1160209v1	refseq	NZ_JAAOQG010000001.1
6217122	GCF_011602095.1_ASM1160209v1_CLST_8	0	sanntis	4599	45113	NRP	Isolate	GCF_011602095.1_ASM1160209v1	refseq	NZ_JAAOQG010000033.1
6217124	GCF_011602095.1_ASM1160209v1_CLST_10	0	sanntis	152349	174105	Other	Isolate	GCF_011602095.1_ASM1160209v1	refseq	NZ_JAAOQG010000005.1
6217126	GCF_011602095.1_ASM1160209v1_CLST_12	1	sanntis	122728	130603	RiPP	Isolate	GCF_011602095.1_ASM1160209v1	refseq	NZ_JAAOQG010000012.1
6217128	GCF_011602095.1_ASM1160209v1_CLST_14	0	sanntis	20476	40202	Other	Isolate	GCF_011602095.1_ASM1160209v1	refseq	NZ_JAAOQG010000024.1
6217131	GCF_011602125.1_ASM1160212v1_CLST_1	1	sanntis	122728	130603	RiPP	Isolate	GCF_011602125.1_ASM1160212v1	refseq	NZ_JAAOQI010000011.1
6217133	GCF_011602125.1_ASM1160212v1_CLST_3	10	sanntis	2	39631	NRP	Isolate	GCF_011602125.1_ASM1160212v1	refseq	NZ_JAAOQI010000032.1
6217135	GCF_011602125.1_ASM1160212v1_CLST_5	0	sanntis	24638	44364	Other	Isolate	GCF_011602125.1_ASM1160212v1	refseq	NZ_JAAOQI010000025.1
6217137	GCF_011602125.1_ASM1160212v1_CLST_7	0	sanntis	152349	174105	Other	Isolate	GCF_011602125.1_ASM1160212v1	refseq	NZ_JAAOQI010000005.1
6217139	GCF_011602125.1_ASM1160212v1_CLST_9	0	sanntis	29807	72724	Saccharide	Isolate	GCF_011602125.1_ASM1160212v1	refseq	NZ_JAAOQI010000004.1
6217140	GCF_011602125.1_ASM1160212v1_CLST_10	0	sanntis	111713	140124	NRP	Isolate	GCF_011602125.1_ASM1160212v1	refseq	NZ_JAAOQI010000004.1
6217142	GCF_011602125.1_ASM1160212v1_CLST_12	0	sanntis	183018	194905	NRP	Isolate	GCF_011602125.1_ASM1160212v1	refseq	NZ_JAAOQI010000001.1
6217144	GCF_011602125.1_ASM1160212v1_CLST_14	0	sanntis	89452	117222	NRP	Isolate	GCF_011602125.1_ASM1160212v1	refseq	NZ_JAAOQI010000002.1
6217146	GCF_011602165.1_ASM1160216v1_CLST_0	0	sanntis	137078	164841	NRP	Isolate	GCF_011602165.1_ASM1160216v1	refseq	NZ_JAAOOX010000005.1
6217149	GCF_011602165.1_ASM1160216v1_CLST_3	0	sanntis	216403	238157	Other	Isolate	GCF_011602165.1_ASM1160216v1	refseq	NZ_JAAOOX010000006.1
6217151	GCF_011602165.1_ASM1160216v1_CLST_5	0	sanntis	61313	71242	NRP	Isolate	GCF_011602165.1_ASM1160216v1	refseq	NZ_JAAOOX010000002.1
6217152	GCF_011602165.1_ASM1160216v1_CLST_6	0	sanntis	310106	341702	NRP	Isolate	GCF_011602165.1_ASM1160216v1	refseq	NZ_JAAOOX010000002.1
6217155	GCF_011602165.1_ASM1160216v1_CLST_9	0	sanntis	31542	66321	Saccharide	Isolate	GCF_011602165.1_ASM1160216v1	refseq	NZ_JAAOOX010000009.1
6217156	GCF_011602165.1_ASM1160216v1_CLST_10	0	sanntis	95551	123943	NRP	Isolate	GCF_011602165.1_ASM1160216v1	refseq	NZ_JAAOOX010000009.1
6217158	GCF_011602165.1_ASM1160216v1_CLST_12	1	sanntis	235345	243220	RiPP	Isolate	GCF_011602165.1_ASM1160216v1	refseq	NZ_JAAOOX010000007.1
6217160	GCF_011602235.1_ASM1160223v1_CLST_0	0	sanntis	30886	73803	Saccharide	Isolate	GCF_011602235.1_ASM1160223v1	refseq	NZ_JAAOPD010000010.1
6217161	GCF_011602235.1_ASM1160223v1_CLST_1	0	sanntis	112792	138646	NRP	Isolate	GCF_011602235.1_ASM1160223v1	refseq	NZ_JAAOPD010000010.1
6217163	GCF_011602235.1_ASM1160223v1_CLST_3	10	sanntis	83	8609	RiPP	Isolate	GCF_011602235.1_ASM1160223v1	refseq	NZ_JAAOPD010000004.1
6217166	GCF_011602235.1_ASM1160223v1_CLST_6	0	sanntis	4599	45113	NRP	Isolate	GCF_011602235.1_ASM1160223v1	refseq	NZ_JAAOPD010000030.1
6217168	GCF_011602235.1_ASM1160223v1_CLST_8	0	sanntis	8048	28922	Other	Isolate	GCF_011602235.1_ASM1160223v1	refseq	NZ_JAAOPD010000007.1
6217170	GCF_011602235.1_ASM1160223v1_CLST_10	0	sanntis	24637	44363	Other	Isolate	GCF_011602235.1_ASM1160223v1	refseq	NZ_JAAOPD010000024.1
6217172	GCF_011602235.1_ASM1160223v1_CLST_12	0	sanntis	183018	194905	NRP	Isolate	GCF_011602235.1_ASM1160223v1	refseq	NZ_JAAOPD010000001.1
6217174	GCF_011602235.1_ASM1160223v1_CLST_14	0	sanntis	76854	104624	NRP	Isolate	GCF_011602235.1_ASM1160223v1	refseq	NZ_JAAOPD010000005.1
6217176	GCF_011602255.1_ASM1160225v1_CLST_0	0	sanntis	206376	234146	NRP	Isolate	GCF_011602255.1_ASM1160225v1	refseq	NZ_JAAOPF010000001.1
6217178	GCF_011602255.1_ASM1160225v1_CLST_2	0	sanntis	4600	45114	NRP	Isolate	GCF_011602255.1_ASM1160225v1	refseq	NZ_JAAOPF010000011.1
6217180	GCF_011602255.1_ASM1160225v1_CLST_4	0	sanntis	130161	149887	Other	Isolate	GCF_011602255.1_ASM1160225v1	refseq	NZ_JAAOPF010000005.1
6217182	GCF_011602255.1_ASM1160225v1_CLST_6	0	sanntis	146272	161729	RiPP	Isolate	GCF_011602255.1_ASM1160225v1	refseq	NZ_JAAOPF010000006.1
6217184	GCF_011602255.1_ASM1160225v1_CLST_8	0	sanntis	31613	66392	Saccharide	Isolate	GCF_011602255.1_ASM1160225v1	refseq	NZ_JAAOPF010000009.1
6217185	GCF_011602255.1_ASM1160225v1_CLST_9	0	sanntis	95622	124014	NRP	Isolate	GCF_011602255.1_ASM1160225v1	refseq	NZ_JAAOPF010000009.1
6217187	GCF_011602255.1_ASM1160225v1_CLST_11	0	sanntis	8048	28922	Other	Isolate	GCF_011602255.1_ASM1160225v1	refseq	NZ_JAAOPF010000008.1
6217189	GCF_011602255.1_ASM1160225v1_CLST_13	10	sanntis	83	8609	RiPP	Isolate	GCF_011602255.1_ASM1160225v1	refseq	NZ_JAAOPF010000007.1
6217192	GCF_011602405.1_ASM1160240v1_CLST_0	0	sanntis	76854	104624	NRP	Isolate	GCF_011602405.1_ASM1160240v1	refseq	NZ_JAAOOZ010000005.1
6217195	GCF_011602405.1_ASM1160240v1_CLST_3	0	sanntis	4599	45113	NRP	Isolate	GCF_011602405.1_ASM1160240v1	refseq	NZ_JAAOOZ010000030.1
6217197	GCF_011602405.1_ASM1160240v1_CLST_5	0	sanntis	61578	74154	Other	Isolate	GCF_011602405.1_ASM1160240v1	refseq	NZ_JAAOOZ010000001.1
6217199	GCF_011602405.1_ASM1160240v1_CLST_7	1	sanntis	198836	206711	RiPP	Isolate	GCF_011602405.1_ASM1160240v1	refseq	NZ_JAAOOZ010000004.1
6217201	GCF_011602405.1_ASM1160240v1_CLST_9	0	sanntis	20476	40202	Other	Isolate	GCF_011602405.1_ASM1160240v1	refseq	NZ_JAAOOZ010000024.1
6217203	GCF_011602405.1_ASM1160240v1_CLST_11	0	sanntis	152349	174105	Other	Isolate	GCF_011602405.1_ASM1160240v1	refseq	NZ_JAAOOZ010000007.1
6217205	GCF_011602405.1_ASM1160240v1_CLST_13	10	sanntis	3	26381	NRP	Isolate	GCF_011602405.1_ASM1160240v1	refseq	NZ_JAAOOZ010000010.1
6217206	GCF_011602405.1_ASM1160240v1_CLST_14	0	sanntis	65370	107542	Saccharide	Isolate	GCF_011602405.1_ASM1160240v1	refseq	NZ_JAAOOZ010000010.1
6217208	GCF_011602535.1_ASM1160253v1_CLST_0	0	sanntis	30821	70033	Saccharide	Isolate	GCF_011602535.1_ASM1160253v1	refseq	NZ_JAAORW010000006.1
6217209	GCF_011602535.1_ASM1160253v1_CLST_1	0	sanntis	13162	40932	NRP	Isolate	GCF_011602535.1_ASM1160253v1	refseq	NZ_JAAORW010000008.1
6217212	GCF_011602535.1_ASM1160253v1_CLST_4	10	sanntis	83	8609	RiPP	Isolate	GCF_011602535.1_ASM1160253v1	refseq	NZ_JAAORW010000038.1
6217214	GCF_011602535.1_ASM1160253v1_CLST_6	0	sanntis	45387	56447	Other	Isolate	GCF_011602535.1_ASM1160253v1	refseq	NZ_JAAORW010000017.1
6217217	GCF_011602535.1_ASM1160253v1_CLST_9	0	sanntis	150423	182443	NRP	Isolate	GCF_011602535.1_ASM1160253v1	refseq	NZ_JAAORW010000001.1
6217219	GCF_011602535.1_ASM1160253v1_CLST_11	0	sanntis	42728	64494	Other	Isolate	GCF_011602535.1_ASM1160253v1	refseq	NZ_JAAORW010000019.1
6217221	GCF_011602545.1_ASM1160254v1_CLST_1	1	sanntis	26149	34024	RiPP	Isolate	GCF_011602545.1_ASM1160254v1	refseq	NZ_JAAORU010000040.1
6217223	GCF_011602545.1_ASM1160254v1_CLST_3	0	sanntis	152349	174105	Other	Isolate	GCF_011602545.1_ASM1160254v1	refseq	NZ_JAAORU010000002.1
6217225	GCF_011602545.1_ASM1160254v1_CLST_5	0	sanntis	89453	117223	NRP	Isolate	GCF_011602545.1_ASM1160254v1	refseq	NZ_JAAORU010000009.1
6217227	GCF_011602545.1_ASM1160254v1_CLST_7	10	sanntis	187	31782	NRP	Isolate	GCF_011602545.1_ASM1160254v1	refseq	NZ_JAAORU010000038.1
6217229	GCF_011602545.1_ASM1160254v1_CLST_9	0	sanntis	23201	35777	Other	Isolate	GCF_011602545.1_ASM1160254v1	refseq	NZ_JAAORU010000013.1
6217231	GCF_011602545.1_ASM1160254v1_CLST_11	0	sanntis	24638	44364	Other	Isolate	GCF_011602545.1_ASM1160254v1	refseq	NZ_JAAORU010000008.1
6217233	GCF_011602545.1_ASM1160254v1_CLST_13	10	sanntis	3	26374	NRP	Isolate	GCF_011602545.1_ASM1160254v1	refseq	NZ_JAAORU010000010.1
6217234	GCF_011602545.1_ASM1160254v1_CLST_14	0	sanntis	40840	48337	Polyketide|Terpene	Isolate	GCF_011602545.1_ASM1160254v1	refseq	NZ_JAAORU010000010.1
6217235	GCF_011602545.1_ASM1160254v1_CLST_15	0	sanntis	57711	89475	Saccharide	Isolate	GCF_011602545.1_ASM1160254v1	refseq	NZ_JAAORU010000010.1
6217237	GCF_011602625.1_ASM1160262v1_CLST_0	0	sanntis	24637	44363	Other	Isolate	GCF_011602625.1_ASM1160262v1	refseq	NZ_JAAOSC010000023.1
6217240	GCF_011602625.1_ASM1160262v1_CLST_3	0	sanntis	76854	104624	NRP	Isolate	GCF_011602625.1_ASM1160262v1	refseq	NZ_JAAOSC010000005.1
6217242	GCF_011602625.1_ASM1160262v1_CLST_5	10	sanntis	2	39631	NRP	Isolate	GCF_011602625.1_ASM1160262v1	refseq	NZ_JAAOSC010000030.1
6217244	GCF_011602625.1_ASM1160262v1_CLST_7	10	sanntis	83	8609	RiPP	Isolate	GCF_011602625.1_ASM1160262v1	refseq	NZ_JAAOSC010000004.1
6217246	GCF_011602625.1_ASM1160262v1_CLST_9	10	sanntis	3	26381	NRP	Isolate	GCF_011602625.1_ASM1160262v1	refseq	NZ_JAAOSC010000011.1
6217247	GCF_011602625.1_ASM1160262v1_CLST_10	0	sanntis	65370	107542	Saccharide	Isolate	GCF_011602625.1_ASM1160262v1	refseq	NZ_JAAOSC010000011.1
6217249	GCF_011602625.1_ASM1160262v1_CLST_12	0	sanntis	152349	174105	Other	Isolate	GCF_011602625.1_ASM1160262v1	refseq	NZ_JAAOSC010000007.1
6217251	GCF_011602625.1_ASM1160262v1_CLST_14	0	sanntis	61700	74276	Other	Isolate	GCF_011602625.1_ASM1160262v1	refseq	NZ_JAAOSC010000001.1
6217253	GCF_011602645.1_ASM1160264v1_CLST_0	1	sanntis	39950	58856	NRP	Isolate	GCF_011602645.1_ASM1160264v1	refseq	NZ_JAAOSM010000023.1
6217255	GCF_011602645.1_ASM1160264v1_CLST_2	0	sanntis	97619	117345	Other	Isolate	GCF_011602645.1_ASM1160264v1	refseq	NZ_JAAOSM010000001.1
6217257	GCF_011602645.1_ASM1160264v1_CLST_4	0	sanntis	61578	74154	Other	Isolate	GCF_011602645.1_ASM1160264v1	refseq	NZ_JAAOSM010000002.1
6217258	GCF_011602645.1_ASM1160264v1_CLST_5	0	sanntis	308373	347514	NRP	Isolate	GCF_011602645.1_ASM1160264v1	refseq	NZ_JAAOSM010000002.1
6217261	GCF_011602645.1_ASM1160264v1_CLST_8	0	sanntis	108660	136430	NRP	Isolate	GCF_011602645.1_ASM1160264v1	refseq	NZ_JAAOSM010000004.1
6217263	GCF_011602645.1_ASM1160264v1_CLST_10	1	sanntis	198355	206230	RiPP	Isolate	GCF_011602645.1_ASM1160264v1	refseq	NZ_JAAOSM010000005.1
6217266	GCF_011602645.1_ASM1160264v1_CLST_13	0	sanntis	8048	28922	Other	Isolate	GCF_011602645.1_ASM1160264v1	refseq	NZ_JAAOSM010000007.1
6217268	GCF_011602645.1_ASM1160264v1_CLST_15	0	sanntis	30860	74017	Saccharide	Isolate	GCF_011602645.1_ASM1160264v1	refseq	NZ_JAAOSM010000017.1
6217270	GCF_011602655.1_ASM1160265v1_CLST_0	0	sanntis	24637	44363	Other	Isolate	GCF_011602655.1_ASM1160265v1	refseq	NZ_JAAOSO010000023.1
6217272	GCF_011602655.1_ASM1160265v1_CLST_2	10	sanntis	83	8609	RiPP	Isolate	GCF_011602655.1_ASM1160265v1	refseq	NZ_JAAOSO010000004.1
6217274	GCF_011602655.1_ASM1160265v1_CLST_4	0	sanntis	8048	28922	Other	Isolate	GCF_011602655.1_ASM1160265v1	refseq	NZ_JAAOSO010000007.1
6217276	GCF_011602655.1_ASM1160265v1_CLST_6	0	sanntis	30886	73803	Saccharide	Isolate	GCF_011602655.1_ASM1160265v1	refseq	NZ_JAAOSO010000011.1
6217277	GCF_011602655.1_ASM1160265v1_CLST_7	0	sanntis	112792	138646	NRP	Isolate	GCF_011602655.1_ASM1160265v1	refseq	NZ_JAAOSO010000011.1
6217279	GCF_011602655.1_ASM1160265v1_CLST_9	0	sanntis	183018	194905	NRP	Isolate	GCF_011602655.1_ASM1160265v1	refseq	NZ_JAAOSO010000001.1
6217282	GCF_011602655.1_ASM1160265v1_CLST_12	10	sanntis	2	39631	NRP	Isolate	GCF_011602655.1_ASM1160265v1	refseq	NZ_JAAOSO010000029.1
6217284	GCF_011602655.1_ASM1160265v1_CLST_14	0	sanntis	76854	104624	NRP	Isolate	GCF_011602655.1_ASM1160265v1	refseq	NZ_JAAOSO010000005.1
6217286	GCF_011602675.1_ASM1160267v1_CLST_0	10	sanntis	3	17730	NRP	Isolate	GCF_011602675.1_ASM1160267v1	refseq	NZ_JAAOSP010000036.1
6217288	GCF_011602675.1_ASM1160267v1_CLST_2	1	sanntis	198845	206720	RiPP	Isolate	GCF_011602675.1_ASM1160267v1	refseq	NZ_JAAOSP010000004.1
6217290	GCF_011602675.1_ASM1160267v1_CLST_4	0	sanntis	8048	28922	Other	Isolate	GCF_011602675.1_ASM1160267v1	refseq	NZ_JAAOSP010000007.1
6217292	GCF_011602675.1_ASM1160267v1_CLST_6	10	sanntis	3	26381	NRP	Isolate	GCF_011602675.1_ASM1160267v1	refseq	NZ_JAAOSP010000011.1
6217293	GCF_011602675.1_ASM1160267v1_CLST_7	0	sanntis	65370	107542	Saccharide	Isolate	GCF_011602675.1_ASM1160267v1	refseq	NZ_JAAOSP010000011.1
6217295	GCF_011602675.1_ASM1160267v1_CLST_9	0	sanntis	24637	44363	Other	Isolate	GCF_011602675.1_ASM1160267v1	refseq	NZ_JAAOSP010000023.1
6217297	GCF_011602675.1_ASM1160267v1_CLST_11	11	sanntis	2	21909	NRP	Isolate	GCF_011602675.1_ASM1160267v1	refseq	NZ_JAAOSP010000041.1
6217298	GCF_011602675.1_ASM1160267v1_CLST_12	0	sanntis	23510	36086	Other	Isolate	GCF_011602675.1_ASM1160267v1	refseq	NZ_JAAOSP010000003.1
6217301	GCF_011602675.1_ASM1160267v1_CLST_15	0	sanntis	76854	104624	NRP	Isolate	GCF_011602675.1_ASM1160267v1	refseq	NZ_JAAOSP010000005.1
6217304	GCF_011602685.1_ASM1160268v1_CLST_1	0	sanntis	76854	104624	NRP	Isolate	GCF_011602685.1_ASM1160268v1	refseq	NZ_JAAOSH010000005.1
6217306	GCF_011602685.1_ASM1160268v1_CLST_3	0	sanntis	8048	28922	Other	Isolate	GCF_011602685.1_ASM1160268v1	refseq	NZ_JAAOSH010000007.1
6217308	GCF_011602685.1_ASM1160268v1_CLST_5	0	sanntis	183018	194905	NRP	Isolate	GCF_011602685.1_ASM1160268v1	refseq	NZ_JAAOSH010000001.1
6217310	GCF_011602685.1_ASM1160268v1_CLST_7	10	sanntis	2	39631	NRP	Isolate	GCF_011602685.1_ASM1160268v1	refseq	NZ_JAAOSH010000030.1
6217312	GCF_011602685.1_ASM1160268v1_CLST_9	0	sanntis	24637	44363	Other	Isolate	GCF_011602685.1_ASM1160268v1	refseq	NZ_JAAOSH010000023.1
6217314	GCF_011602685.1_ASM1160268v1_CLST_11	0	sanntis	30886	73803	Saccharide	Isolate	GCF_011602685.1_ASM1160268v1	refseq	NZ_JAAOSH010000011.1
6217315	GCF_011602685.1_ASM1160268v1_CLST_12	0	sanntis	112792	138646	NRP	Isolate	GCF_011602685.1_ASM1160268v1	refseq	NZ_JAAOSH010000011.1
6217317	GCF_011602685.1_ASM1160268v1_CLST_14	1	sanntis	198845	206720	RiPP	Isolate	GCF_011602685.1_ASM1160268v1	refseq	NZ_JAAOSH010000004.1
6217319	GCF_011602725.1_ASM1160272v1_CLST_0	0	sanntis	89452	117222	NRP	Isolate	GCF_011602725.1_ASM1160272v1	refseq	NZ_JAAOSJ010000003.1
6217321	GCF_011602725.1_ASM1160272v1_CLST_2	0	sanntis	39950	69158	NRP	Isolate	GCF_011602725.1_ASM1160272v1	refseq	NZ_JAAOSJ010000010.1
6217322	GCF_011602725.1_ASM1160272v1_CLST_3	1	sanntis	98418	121546	Saccharide	Isolate	GCF_011602725.1_ASM1160272v1	refseq	NZ_JAAOSJ010000010.1
6217324	GCF_011602725.1_ASM1160272v1_CLST_5	0	sanntis	4600	45114	NRP	Isolate	GCF_011602725.1_ASM1160272v1	refseq	NZ_JAAOSJ010000002.1
6217325	GCF_011602725.1_ASM1160272v1_CLST_6	0	sanntis	280022	291909	NRP	Isolate	GCF_011602725.1_ASM1160272v1	refseq	NZ_JAAOSJ010000002.1
6217328	GCF_011602725.1_ASM1160272v1_CLST_9	0	sanntis	152351	174107	Other	Isolate	GCF_011602725.1_ASM1160272v1	refseq	NZ_JAAOSJ010000006.1
6217330	GCF_011602725.1_ASM1160272v1_CLST_11	0	sanntis	15297	34747	Saccharide	Isolate	GCF_011602725.1_ASM1160272v1	refseq	NZ_JAAOSJ010000031.1
6217331	GCF_011602725.1_ASM1160272v1_CLST_12	0	sanntis	246817	266543	Other	Isolate	GCF_011602725.1_ASM1160272v1	refseq	NZ_JAAOSJ010000001.1
6217334	GCF_011602725.1_ASM1160272v1_CLST_15	10	sanntis	83	8609	RiPP	Isolate	GCF_011602725.1_ASM1160272v1	refseq	NZ_JAAOSJ010000004.1
6217336	GCF_011602745.1_ASM1160274v1_CLST_0	0	sanntis	4600	45114	NRP	Isolate	GCF_011602745.1_ASM1160274v1	refseq	NZ_JAAOSS010000002.1
6217337	GCF_011602745.1_ASM1160274v1_CLST_1	0	sanntis	280022	291909	NRP	Isolate	GCF_011602745.1_ASM1160274v1	refseq	NZ_JAAOSS010000002.1
6217340	GCF_011602745.1_ASM1160274v1_CLST_4	1	sanntis	212313	220188	RiPP	Isolate	GCF_011602745.1_ASM1160274v1	refseq	NZ_JAAOSS010000005.1
6217342	GCF_011602745.1_ASM1160274v1_CLST_6	0	sanntis	246817	266543	Other	Isolate	GCF_011602745.1_ASM1160274v1	refseq	NZ_JAAOSS010000001.1
6217345	GCF_011602745.1_ASM1160274v1_CLST_9	0	sanntis	8048	28922	Other	Isolate	GCF_011602745.1_ASM1160274v1	refseq	NZ_JAAOSS010000008.1
6217347	GCF_011602745.1_ASM1160274v1_CLST_11	0	sanntis	9282	51692	Saccharide	Isolate	GCF_011602745.1_ASM1160274v1	refseq	NZ_JAAOSS010000016.1
6217349	GCF_011602745.1_ASM1160274v1_CLST_13	0	sanntis	89452	117222	NRP	Isolate	GCF_011602745.1_ASM1160274v1	refseq	NZ_JAAOSS010000004.1
6217351	GCF_011602745.1_ASM1160274v1_CLST_15	1	sanntis	39950	58856	NRP	Isolate	GCF_011602745.1_ASM1160274v1	refseq	NZ_JAAOSS010000022.1
6217353	GCF_011602755.1_ASM1160275v1_CLST_0	0	sanntis	88152	107878	Other	Isolate	GCF_011602755.1_ASM1160275v1	refseq	NZ_JAAOSA010000005.1
6217355	GCF_011602755.1_ASM1160275v1_CLST_2	0	sanntis	98158	137299	NRP	Isolate	GCF_011602755.1_ASM1160275v1	refseq	NZ_JAAOSA010000010.1
6217357	GCF_011602755.1_ASM1160275v1_CLST_4	0	sanntis	152351	174107	Other	Isolate	GCF_011602755.1_ASM1160275v1	refseq	NZ_JAAOSA010000001.1
6217358	GCF_011602755.1_ASM1160275v1_CLST_5	0	sanntis	398150	415855	Other	Isolate	GCF_011602755.1_ASM1160275v1	refseq	NZ_JAAOSA010000001.1
6217361	GCF_011602755.1_ASM1160275v1_CLST_8	0	sanntis	61700	75416	RiPP	Isolate	GCF_011602755.1_ASM1160275v1	refseq	NZ_JAAOSA010000006.1
6217363	GCF_011602755.1_ASM1160275v1_CLST_10	0	sanntis	31613	66392	Saccharide	Isolate	GCF_011602755.1_ASM1160275v1	refseq	NZ_JAAOSA010000008.1
6217364	GCF_011602755.1_ASM1160275v1_CLST_11	0	sanntis	95622	124014	NRP	Isolate	GCF_011602755.1_ASM1160275v1	refseq	NZ_JAAOSA010000008.1
6217366	GCF_011602755.1_ASM1160275v1_CLST_13	10	sanntis	83	8609	RiPP	Isolate	GCF_011602755.1_ASM1160275v1	refseq	NZ_JAAOSA010000007.1
6217370	GCF_011603245.1_ASM1160324v1_CLST_1	0	sanntis	152351	174107	Other	Isolate	GCF_011603245.1_ASM1160324v1	refseq	NZ_JAAOSW010000002.1
6217372	GCF_011603245.1_ASM1160324v1_CLST_3	0	sanntis	183018	194905	NRP	Isolate	GCF_011603245.1_ASM1160324v1	refseq	NZ_JAAOSW010000003.1
6217374	GCF_011603245.1_ASM1160324v1_CLST_5	0	sanntis	76853	104623	NRP	Isolate	GCF_011603245.1_ASM1160324v1	refseq	NZ_JAAOSW010000008.1
6217376	GCF_011603245.1_ASM1160324v1_CLST_7	0	sanntis	24636	44362	Other	Isolate	GCF_011603245.1_ASM1160324v1	refseq	NZ_JAAOSW010000014.1
6217378	GCF_011603245.1_ASM1160324v1_CLST_9	0	sanntis	40838	71577	NRP	Isolate	GCF_011603245.1_ASM1160324v1	refseq	NZ_JAAOSW010000009.1
6217379	GCF_011603245.1_ASM1160324v1_CLST_10	0	sanntis	84514	92011	Polyketide|Terpene	Isolate	GCF_011603245.1_ASM1160324v1	refseq	NZ_JAAOSW010000009.1
6217380	GCF_011603245.1_ASM1160324v1_CLST_11	0	sanntis	101385	139848	Saccharide	Isolate	GCF_011603245.1_ASM1160324v1	refseq	NZ_JAAOSW010000009.1
6217382	GCF_011603245.1_ASM1160324v1_CLST_13	0	sanntis	4599	45113	NRP	Isolate	GCF_011603245.1_ASM1160324v1	refseq	NZ_JAAOSW010000016.1
6217384	GCF_011603245.1_ASM1160324v1_CLST_15	1	sanntis	212412	220287	RiPP	Isolate	GCF_011603245.1_ASM1160324v1	refseq	NZ_JAAOSW010000006.1
6217387	GCF_011603295.1_ASM1160329v1_CLST_1	1	sanntis	51178	74306	Saccharide	Isolate	GCF_011603295.1_ASM1160329v1	refseq	NZ_JAAORS010000022.1
6217390	GCF_011603295.1_ASM1160329v1_CLST_4	0	sanntis	30817	50267	Saccharide	Isolate	GCF_011603295.1_ASM1160329v1	refseq	NZ_JAAORS010000028.1
6217391	GCF_011603295.1_ASM1160329v1_CLST_5	0	sanntis	29115	62100	NRP	Isolate	GCF_011603295.1_ASM1160329v1	refseq	NZ_JAAORS010000002.1
6217393	GCF_011603295.1_ASM1160329v1_CLST_7	0	sanntis	23751	36499	NRP	Isolate	GCF_011603295.1_ASM1160329v1	refseq	NZ_JAAORS010000019.1
6217396	GCF_011603295.1_ASM1160329v1_CLST_10	0	sanntis	9484	37255	NRP	Isolate	GCF_011603295.1_ASM1160329v1	refseq	NZ_JAAORS010000034.1
6217398	GCF_011603295.1_ASM1160329v1_CLST_12	11	sanntis	1	12777	NRP	Isolate	GCF_011603295.1_ASM1160329v1	refseq	NZ_JAAORS010000058.1
6217400	GCF_011603295.1_ASM1160329v1_CLST_14	10	sanntis	83	8609	RiPP	Isolate	GCF_011603295.1_ASM1160329v1	refseq	NZ_JAAORS010000040.1
6217402	GCF_011603305.1_ASM1160330v1_CLST_0	0	sanntis	4442	44286	NRP	Isolate	GCF_011603305.1_ASM1160330v1	refseq	NZ_JAAORQ010000013.1
6217404	GCF_011603305.1_ASM1160330v1_CLST_2	10	sanntis	3	27910	NRP	Isolate	GCF_011603305.1_ASM1160330v1	refseq	NZ_JAAORQ010000041.1
6217406	GCF_011603305.1_ASM1160330v1_CLST_4	11	sanntis	2	4494	Saccharide	Isolate	GCF_011603305.1_ASM1160330v1	refseq	NZ_JAAORQ010000160.1
6217407	GCF_011603305.1_ASM1160330v1_CLST_5	1	sanntis	11769	20632	Saccharide	Isolate	GCF_011603305.1_ASM1160330v1	refseq	NZ_JAAORQ010000064.1
6217409	GCF_011603305.1_ASM1160330v1_CLST_7	11	sanntis	3	23769	NRP	Isolate	GCF_011603305.1_ASM1160330v1	refseq	NZ_JAAORQ010000055.1
6217411	GCF_011603305.1_ASM1160330v1_CLST_9	10	sanntis	78	11901	NRP	Isolate	GCF_011603305.1_ASM1160330v1	refseq	NZ_JAAORQ010000047.1
6217414	GCF_011603305.1_ASM1160330v1_CLST_12	1	sanntis	4844	7554	Polyketide	Isolate	GCF_011603305.1_ASM1160330v1	refseq	NZ_JAAORQ010000128.1
6217417	GCF_011603305.1_ASM1160330v1_CLST_15	1	sanntis	6184	13545	Other	Isolate	GCF_011603305.1_ASM1160330v1	refseq	NZ_JAAORQ010000093.1
6217418	GCF_011603305.1_ASM1160330v1_CLST_16	0	sanntis	6820	26546	Other	Isolate	GCF_011603305.1_ASM1160330v1	refseq	NZ_JAAORQ010000022.1
6217420	GCF_011603345.1_ASM1160334v1_CLST_0	0	sanntis	66452	88208	Other	Isolate	GCF_011603345.1_ASM1160334v1	refseq	NZ_JAAORT010000012.1
6217423	GCF_011603345.1_ASM1160334v1_CLST_3	10	sanntis	83	8609	RiPP	Isolate	GCF_011603345.1_ASM1160334v1	refseq	NZ_JAAORT010000040.1
6217425	GCF_011603345.1_ASM1160334v1_CLST_5	0	sanntis	8711	51628	Saccharide	Isolate	GCF_011603345.1_ASM1160334v1	refseq	NZ_JAAORT010000004.1
6217426	GCF_011603345.1_ASM1160334v1_CLST_6	0	sanntis	90617	119028	NRP	Isolate	GCF_011603345.1_ASM1160334v1	refseq	NZ_JAAORT010000004.1
6217428	GCF_011603345.1_ASM1160334v1_CLST_8	0	sanntis	38255	50142	NRP	Isolate	GCF_011603345.1_ASM1160334v1	refseq	NZ_JAAORT010000016.1
6217430	GCF_011603345.1_ASM1160334v1_CLST_10	1	sanntis	20477	40203	Other	Isolate	GCF_011603345.1_ASM1160334v1	refseq	NZ_JAAORT010000030.1
6217432	GCF_011603345.1_ASM1160334v1_CLST_12	0	sanntis	89452	117222	NRP	Isolate	GCF_011603345.1_ASM1160334v1	refseq	NZ_JAAORT010000001.1
6217434	GCF_011603345.1_ASM1160334v1_CLST_14	10	sanntis	2	39631	NRP	Isolate	GCF_011603345.1_ASM1160334v1	refseq	NZ_JAAORT010000026.1
6217436	GCF_011603355.1_ASM1160335v1_CLST_0	10	sanntis	83	7958	RiPP	Isolate	GCF_011603355.1_ASM1160335v1	refseq	NZ_JAAORR010000073.1
6217438	GCF_011603355.1_ASM1160335v1_CLST_2	0	sanntis	152350	174106	Other	Isolate	GCF_011603355.1_ASM1160335v1	refseq	NZ_JAAORR010000002.1
6217441	GCF_011603355.1_ASM1160335v1_CLST_5	0	sanntis	40714	71460	NRP	Isolate	GCF_011603355.1_ASM1160335v1	refseq	NZ_JAAORR010000004.1
6217442	GCF_011603355.1_ASM1160335v1_CLST_6	1	sanntis	108920	151735	Saccharide	Isolate	GCF_011603355.1_ASM1160335v1	refseq	NZ_JAAORR010000004.1
6217444	GCF_011603355.1_ASM1160335v1_CLST_8	0	sanntis	24638	44364	Other	Isolate	GCF_011603355.1_ASM1160335v1	refseq	NZ_JAAORR010000020.1
6217446	GCF_011603355.1_ASM1160335v1_CLST_10	10	sanntis	78	5214	NRP	Isolate	GCF_011603355.1_ASM1160335v1	refseq	NZ_JAAORR010000085.1
6217448	GCF_011603355.1_ASM1160335v1_CLST_12	10	sanntis	2	41068	NRP	Isolate	GCF_011603355.1_ASM1160335v1	refseq	NZ_JAAORR010000030.1
6217450	GCF_011603355.1_ASM1160335v1_CLST_14	0	sanntis	89452	117222	NRP	Isolate	GCF_011603355.1_ASM1160335v1	refseq	NZ_JAAORR010000001.1
6217452	GCF_011603385.1_ASM1160338v1_CLST_0	0	sanntis	149954	153276	Polyketide	Isolate	GCF_011603385.1_ASM1160338v1	refseq	NZ_JAAORV010000009.1
6217454	GCF_011603385.1_ASM1160338v1_CLST_2	10	sanntis	3	20701	Saccharide	Isolate	GCF_011603385.1_ASM1160338v1	refseq	NZ_JAAORV010000026.1
6217456	GCF_011603385.1_ASM1160338v1_CLST_4	0	sanntis	49550	60262	NRP	Isolate	GCF_011603385.1_ASM1160338v1	refseq	NZ_JAAORV010000018.1
6217458	GCF_011603385.1_ASM1160338v1_CLST_6	10	sanntis	3	23131	Saccharide	Isolate	GCF_011603385.1_ASM1160338v1	refseq	NZ_JAAORV010000013.1
6217459	GCF_011603385.1_ASM1160338v1_CLST_7	0	sanntis	61252	89238	NRP	Isolate	GCF_011603385.1_ASM1160338v1	refseq	NZ_JAAORV010000013.1
6217461	GCF_011603385.1_ASM1160338v1_CLST_9	0	sanntis	6668	34439	NRP	Isolate	GCF_011603385.1_ASM1160338v1	refseq	NZ_JAAORV010000010.1
6217463	GCF_011603385.1_ASM1160338v1_CLST_11	0	sanntis	78572	110184	NRP	Isolate	GCF_011603385.1_ASM1160338v1	refseq	NZ_JAAORV010000001.1
6217466	GCF_011603405.1_ASM1160340v1_CLST_0	0	sanntis	61578	74154	Other	Isolate	GCF_011603405.1_ASM1160340v1	refseq	NZ_JAAORX010000001.1
6217468	GCF_011603405.1_ASM1160340v1_CLST_2	0	sanntis	76855	104625	NRP	Isolate	GCF_011603405.1_ASM1160340v1	refseq	NZ_JAAORX010000005.1
6217470	GCF_011603405.1_ASM1160340v1_CLST_4	0	sanntis	4599	45113	NRP	Isolate	GCF_011603405.1_ASM1160340v1	refseq	NZ_JAAORX010000030.1
6217473	GCF_011603405.1_ASM1160340v1_CLST_7	10	sanntis	83	8609	RiPP	Isolate	GCF_011603405.1_ASM1160340v1	refseq	NZ_JAAORX010000004.1
6217475	GCF_011603405.1_ASM1160340v1_CLST_9	0	sanntis	152349	174105	Other	Isolate	GCF_011603405.1_ASM1160340v1	refseq	NZ_JAAORX010000007.1
6217477	GCF_011603405.1_ASM1160340v1_CLST_11	10	sanntis	3	20241	Saccharide	Isolate	GCF_011603405.1_ASM1160340v1	refseq	NZ_JAAORX010000024.1
6217478	GCF_011603405.1_ASM1160340v1_CLST_12	0	sanntis	24638	44364	Other	Isolate	GCF_011603405.1_ASM1160340v1	refseq	NZ_JAAORX010000021.1
6217480	GCF_011603415.1_ASM1160341v1_CLST_0	0	sanntis	24635	44361	Other	Isolate	GCF_011603415.1_ASM1160341v1	refseq	NZ_JAAORY010000012.1
6217482	GCF_011603415.1_ASM1160341v1_CLST_2	10	sanntis	83	8609	RiPP	Isolate	GCF_011603415.1_ASM1160341v1	refseq	NZ_JAAORY010000003.1
6217484	GCF_011603415.1_ASM1160341v1_CLST_4	0	sanntis	76852	104622	NRP	Isolate	GCF_011603415.1_ASM1160341v1	refseq	NZ_JAAORY010000005.1
6217486	GCF_011603415.1_ASM1160341v1_CLST_6	0	sanntis	56043	68619	Other	Isolate	GCF_011603415.1_ASM1160341v1	refseq	NZ_JAAORY010000004.1
6217489	GCF_011603415.1_ASM1160341v1_CLST_9	0	sanntis	31553	63317	Saccharide	Isolate	GCF_011603415.1_ASM1160341v1	refseq	NZ_JAAORY010000014.1
6217490	GCF_011603415.1_ASM1160341v1_CLST_10	0	sanntis	94654	120501	NRP	Isolate	GCF_011603415.1_ASM1160341v1	refseq	NZ_JAAORY010000014.1
6217492	GCF_011603415.1_ASM1160341v1_CLST_12	0	sanntis	4599	45113	NRP	Isolate	GCF_011603415.1_ASM1160341v1	refseq	NZ_JAAORY010000018.1
6217494	GCF_011603415.1_ASM1160341v1_CLST_14	0	sanntis	8048	28922	Other	Isolate	GCF_011603415.1_ASM1160341v1	refseq	NZ_JAAORY010000006.1
6217496	GCF_011603445.1_ASM1160344v1_CLST_0	10	sanntis	83	8609	RiPP	Isolate	GCF_011603445.1_ASM1160344v1	refseq	NZ_JAAOST010000004.1
6217499	GCF_011603445.1_ASM1160344v1_CLST_3	0	sanntis	4599	45113	NRP	Isolate	GCF_011603445.1_ASM1160344v1	refseq	NZ_JAAOST010000030.1
6217501	GCF_011603445.1_ASM1160344v1_CLST_5	10	sanntis	3	26381	NRP	Isolate	GCF_011603445.1_ASM1160344v1	refseq	NZ_JAAOST010000011.1
6217502	GCF_011603445.1_ASM1160344v1_CLST_6	0	sanntis	65370	107542	Saccharide	Isolate	GCF_011603445.1_ASM1160344v1	refseq	NZ_JAAOST010000011.1
6217504	GCF_011603445.1_ASM1160344v1_CLST_8	0	sanntis	24637	44363	Other	Isolate	GCF_011603445.1_ASM1160344v1	refseq	NZ_JAAOST010000023.1
6217506	GCF_011603445.1_ASM1160344v1_CLST_10	0	sanntis	76854	104624	NRP	Isolate	GCF_011603445.1_ASM1160344v1	refseq	NZ_JAAOST010000005.1
6217508	GCF_011603445.1_ASM1160344v1_CLST_12	0	sanntis	61700	74276	Other	Isolate	GCF_011603445.1_ASM1160344v1	refseq	NZ_JAAOST010000001.1
6217510	GCF_011603445.1_ASM1160344v1_CLST_14	0	sanntis	152349	174105	Other	Isolate	GCF_011603445.1_ASM1160344v1	refseq	NZ_JAAOST010000007.1
6217512	GCF_011603455.1_ASM1160345v1_CLST_0	1	sanntis	233052	237133	Polyketide	Isolate	GCF_011603455.1_ASM1160345v1	refseq	NZ_JAAORP010000001.1
6217513	GCF_011603455.1_ASM1160345v1_CLST_1	0	sanntis	13334	36480	Saccharide	Isolate	GCF_011603455.1_ASM1160345v1	refseq	NZ_JAAORP010000032.1
6217515	GCF_011603455.1_ASM1160345v1_CLST_3	11	sanntis	93	15637	NRP	Isolate	GCF_011603455.1_ASM1160345v1	refseq	NZ_JAAORP010000055.1
6217517	GCF_011603455.1_ASM1160345v1_CLST_5	10	sanntis	2	20702	Saccharide	Isolate	GCF_011603455.1_ASM1160345v1	refseq	NZ_JAAORP010000040.1
6217518	GCF_011603455.1_ASM1160345v1_CLST_6	10	sanntis	2	15556	Other	Isolate	GCF_011603455.1_ASM1160345v1	refseq	NZ_JAAORP010000052.1
6217520	GCF_011603455.1_ASM1160345v1_CLST_8	1	sanntis	26149	34024	RiPP	Isolate	GCF_011603455.1_ASM1160345v1	refseq	NZ_JAAORP010000035.1
6217522	GCF_011603455.1_ASM1160345v1_CLST_10	1	sanntis	4600	15694	NRP	Isolate	GCF_011603455.1_ASM1160345v1	refseq	NZ_JAAORP010000054.1
6217523	GCF_011603455.1_ASM1160345v1_CLST_11	0	sanntis	152351	174107	Other	Isolate	GCF_011603455.1_ASM1160345v1	refseq	NZ_JAAORP010000003.1
6217526	GCF_011603455.1_ASM1160345v1_CLST_14	0	sanntis	86174	113944	NRP	Isolate	GCF_011603455.1_ASM1160345v1	refseq	NZ_JAAORP010000005.1
6217528	GCF_011603455.1_ASM1160345v1_CLST_16	0	sanntis	16400	28975	Other	Isolate	GCF_011603455.1_ASM1160345v1	refseq	NZ_JAAORP010000008.1
6217530	GCF_011603455.1_ASM1160345v1_CLST_18	11	sanntis	3	21855	NRP	Isolate	GCF_011603455.1_ASM1160345v1	refseq	NZ_JAAORP010000045.1
6217533	GCF_011603475.1_ASM1160347v1_CLST_1	0	sanntis	14914	27490	Other	Isolate	GCF_011603475.1_ASM1160347v1	refseq	NZ_JAAOSV010000001.1
6217535	GCF_011603475.1_ASM1160347v1_CLST_3	0	sanntis	40838	71584	NRP	Isolate	GCF_011603475.1_ASM1160347v1	refseq	NZ_JAAOSV010000004.1
6217536	GCF_011603475.1_ASM1160347v1_CLST_4	0	sanntis	109044	151216	Saccharide	Isolate	GCF_011603475.1_ASM1160347v1	refseq	NZ_JAAOSV010000004.1
6217538	GCF_011603475.1_ASM1160347v1_CLST_6	0	sanntis	89452	117222	NRP	Isolate	GCF_011603475.1_ASM1160347v1	refseq	NZ_JAAOSV010000002.1
6217540	GCF_011603475.1_ASM1160347v1_CLST_8	10	sanntis	2	39631	NRP	Isolate	GCF_011603475.1_ASM1160347v1	refseq	NZ_JAAOSV010000033.1
6217542	GCF_011603475.1_ASM1160347v1_CLST_10	1	sanntis	122728	130603	RiPP	Isolate	GCF_011603475.1_ASM1160347v1	refseq	NZ_JAAOSV010000012.1
6217544	GCF_011603475.1_ASM1160347v1_CLST_12	0	sanntis	20477	40203	Other	Isolate	GCF_011603475.1_ASM1160347v1	refseq	NZ_JAAOSV010000024.1
6217546	GCF_011603475.1_ASM1160347v1_CLST_14	0	sanntis	8048	28922	Other	Isolate	GCF_011603475.1_ASM1160347v1	refseq	NZ_JAAOSV010000005.1
6217548	GCF_011603485.1_ASM1160348v1_CLST_0	10	sanntis	3	26379	NRP	Isolate	GCF_011603485.1_ASM1160348v1	refseq	NZ_JAAOSB010000012.1
6217549	GCF_011603485.1_ASM1160348v1_CLST_1	0	sanntis	55609	84711	Saccharide	Isolate	GCF_011603485.1_ASM1160348v1	refseq	NZ_JAAOSB010000012.1
6217551	GCF_011603485.1_ASM1160348v1_CLST_3	0	sanntis	32637	45275	Other	Isolate	GCF_011603485.1_ASM1160348v1	refseq	NZ_JAAOSB010000022.1
6217553	GCF_011603485.1_ASM1160348v1_CLST_5	0	sanntis	203364	237742	NRP	Isolate	GCF_011603485.1_ASM1160348v1	refseq	NZ_JAAOSB010000003.1
6217555	GCF_011603485.1_ASM1160348v1_CLST_7	1	sanntis	188586	196461	RiPP	Isolate	GCF_011603485.1_ASM1160348v1	refseq	NZ_JAAOSB010000006.1
6217557	GCF_011603485.1_ASM1160348v1_CLST_9	0	sanntis	84914	112677	NRP	Isolate	GCF_011603485.1_ASM1160348v1	refseq	NZ_JAAOSB010000001.1
6217558	GCF_011603485.1_ASM1160348v1_CLST_10	0	sanntis	288973	309846	Other	Isolate	GCF_011603485.1_ASM1160348v1	refseq	NZ_JAAOSB010000001.1
6217562	GCF_011603525.1_ASM1160352v1_CLST_0	0	sanntis	61700	75416	RiPP	Isolate	GCF_011603525.1_ASM1160352v1	refseq	NZ_JAAORZ010000006.1
6217564	GCF_011603525.1_ASM1160352v1_CLST_2	0	sanntis	89450	117220	NRP	Isolate	GCF_011603525.1_ASM1160352v1	refseq	NZ_JAAORZ010000001.1
6217566	GCF_011603525.1_ASM1160352v1_CLST_4	0	sanntis	130159	149885	Other	Isolate	GCF_011603525.1_ASM1160352v1	refseq	NZ_JAAORZ010000005.1
6217568	GCF_011603525.1_ASM1160352v1_CLST_6	0	sanntis	98158	137299	NRP	Isolate	GCF_011603525.1_ASM1160352v1	refseq	NZ_JAAORZ010000011.1
6217571	GCF_011603525.1_ASM1160352v1_CLST_9	10	sanntis	83	8609	RiPP	Isolate	GCF_011603525.1_ASM1160352v1	refseq	NZ_JAAORZ010000007.1
6217573	GCF_011603525.1_ASM1160352v1_CLST_11	0	sanntis	40141	70868	NRP	Isolate	GCF_011603525.1_ASM1160352v1	refseq	NZ_JAAORZ010000009.1
6217574	GCF_011603525.1_ASM1160352v1_CLST_12	0	sanntis	98569	133348	Saccharide	Isolate	GCF_011603525.1_ASM1160352v1	refseq	NZ_JAAORZ010000009.1
6217576	GCF_011603525.1_ASM1160352v1_CLST_14	0	sanntis	152351	174107	Other	Isolate	GCF_011603525.1_ASM1160352v1	refseq	NZ_JAAORZ010000008.1
6217578	GCF_011603535.1_ASM1160353v1_CLST_0	1	sanntis	198845	206720	RiPP	Isolate	GCF_011603535.1_ASM1160353v1	refseq	NZ_JAAOSD010000004.1
6217580	GCF_011603535.1_ASM1160353v1_CLST_2	10	sanntis	630	8065	NRP	Isolate	GCF_011603535.1_ASM1160353v1	refseq	NZ_JAAOSD010000021.1
6217582	GCF_011603535.1_ASM1160353v1_CLST_4	0	sanntis	40714	71453	NRP	Isolate	GCF_011603535.1_ASM1160353v1	refseq	NZ_JAAOSD010000008.1
6217583	GCF_011603535.1_ASM1160353v1_CLST_5	0	sanntis	84390	91887	Polyketide|Terpene	Isolate	GCF_011603535.1_ASM1160353v1	refseq	NZ_JAAOSD010000008.1
6217584	GCF_011603535.1_ASM1160353v1_CLST_6	0	sanntis	101261	132511	Saccharide	Isolate	GCF_011603535.1_ASM1160353v1	refseq	NZ_JAAOSD010000008.1
6217586	GCF_011603535.1_ASM1160353v1_CLST_8	0	sanntis	24635	44361	Other	Isolate	GCF_011603535.1_ASM1160353v1	refseq	NZ_JAAOSD010000014.1
6217589	GCF_011603535.1_ASM1160353v1_CLST_11	0	sanntis	89449	117219	NRP	Isolate	GCF_011603535.1_ASM1160353v1	refseq	NZ_JAAOSD010000009.1
6217591	GCF_011603535.1_ASM1160353v1_CLST_13	0	sanntis	51899	91040	NRP	Isolate	GCF_011603535.1_ASM1160353v1	refseq	NZ_JAAOSD010000017.1
6217595	GCF_011603545.1_ASM1160354v1_CLST_1	1	sanntis	198845	206720	RiPP	Isolate	GCF_011603545.1_ASM1160354v1	refseq	NZ_JAAOSE010000004.1
6217597	GCF_011603545.1_ASM1160354v1_CLST_3	0	sanntis	76854	104624	NRP	Isolate	GCF_011603545.1_ASM1160354v1	refseq	NZ_JAAOSE010000005.1
6217599	GCF_011603545.1_ASM1160354v1_CLST_5	0	sanntis	30886	73803	Saccharide	Isolate	GCF_011603545.1_ASM1160354v1	refseq	NZ_JAAOSE010000011.1
6217600	GCF_011603545.1_ASM1160354v1_CLST_6	0	sanntis	112792	138646	NRP	Isolate	GCF_011603545.1_ASM1160354v1	refseq	NZ_JAAOSE010000011.1
6217602	GCF_011603545.1_ASM1160354v1_CLST_8	10	sanntis	2	39631	NRP	Isolate	GCF_011603545.1_ASM1160354v1	refseq	NZ_JAAOSE010000030.1
6217604	GCF_011603545.1_ASM1160354v1_CLST_10	0	sanntis	24637	44363	Other	Isolate	GCF_011603545.1_ASM1160354v1	refseq	NZ_JAAOSE010000023.1
6217606	GCF_011603545.1_ASM1160354v1_CLST_12	0	sanntis	61700	74276	Other	Isolate	GCF_011603545.1_ASM1160354v1	refseq	NZ_JAAOSE010000001.1
6217608	GCF_011603545.1_ASM1160354v1_CLST_14	0	sanntis	8048	28922	Other	Isolate	GCF_011603545.1_ASM1160354v1	refseq	NZ_JAAOSE010000007.1
6217611	GCF_011603585.1_ASM1160358v1_CLST_1	0	sanntis	39897	69086	NRP	Isolate	GCF_011603585.1_ASM1160358v1	refseq	NZ_JAAOSF010000013.1
6217612	GCF_011603585.1_ASM1160358v1_CLST_2	1	sanntis	107207	130335	Saccharide	Isolate	GCF_011603585.1_ASM1160358v1	refseq	NZ_JAAOSF010000013.1
6217614	GCF_011603585.1_ASM1160358v1_CLST_4	0	sanntis	30817	50267	Saccharide	Isolate	GCF_011603585.1_ASM1160358v1	refseq	NZ_JAAOSF010000026.1
6217616	GCF_011603585.1_ASM1160358v1_CLST_6	0	sanntis	49550	60262	NRP	Isolate	GCF_011603585.1_ASM1160358v1	refseq	NZ_JAAOSF010000018.1
6217618	GCF_011603585.1_ASM1160358v1_CLST_8	0	sanntis	205418	236235	NRP	Isolate	GCF_011603585.1_ASM1160358v1	refseq	NZ_JAAOSF010000001.1
6217620	GCF_011603585.1_ASM1160358v1_CLST_10	0	sanntis	149954	153276	Polyketide	Isolate	GCF_011603585.1_ASM1160358v1	refseq	NZ_JAAOSF010000009.1
6217622	GCF_011603585.1_ASM1160358v1_CLST_12	0	sanntis	118883	146654	NRP	Isolate	GCF_011603585.1_ASM1160358v1	refseq	NZ_JAAOSF010000010.1
6217625	GCF_011603635.1_ASM1160363v1_CLST_1	0	sanntis	89451	117221	NRP	Isolate	GCF_011603635.1_ASM1160363v1	refseq	NZ_JAAOSG010000005.1
6217627	GCF_011603635.1_ASM1160363v1_CLST_3	10	sanntis	2	39631	NRP	Isolate	GCF_011603635.1_ASM1160363v1	refseq	NZ_JAAOSG010000030.1
6217629	GCF_011603635.1_ASM1160363v1_CLST_5	1	sanntis	198836	206711	RiPP	Isolate	GCF_011603635.1_ASM1160363v1	refseq	NZ_JAAOSG010000004.1
6217631	GCF_011603635.1_ASM1160363v1_CLST_7	0	sanntis	152349	174105	Other	Isolate	GCF_011603635.1_ASM1160363v1	refseq	NZ_JAAOSG010000007.1
6217633	GCF_011603635.1_ASM1160363v1_CLST_9	0	sanntis	20476	40202	Other	Isolate	GCF_011603635.1_ASM1160363v1	refseq	NZ_JAAOSG010000024.1
6217635	GCF_011603635.1_ASM1160363v1_CLST_11	10	sanntis	3	26381	NRP	Isolate	GCF_011603635.1_ASM1160363v1	refseq	NZ_JAAOSG010000010.1
6217636	GCF_011603635.1_ASM1160363v1_CLST_12	0	sanntis	65370	107542	Saccharide	Isolate	GCF_011603635.1_ASM1160363v1	refseq	NZ_JAAOSG010000010.1
6217638	GCF_011603635.1_ASM1160363v1_CLST_14	0	sanntis	183018	194905	NRP	Isolate	GCF_011603635.1_ASM1160363v1	refseq	NZ_JAAOSG010000001.1
6217640	GCF_011603645.1_ASM1160364v1_CLST_0	0	sanntis	89451	117221	NRP	Isolate	GCF_011603645.1_ASM1160364v1	refseq	NZ_JAAOSL010000006.1
6217643	GCF_011603645.1_ASM1160364v1_CLST_3	0	sanntis	152349	174105	Other	Isolate	GCF_011603645.1_ASM1160364v1	refseq	NZ_JAAOSL010000001.1
6217645	GCF_011603645.1_ASM1160364v1_CLST_5	1	sanntis	198845	206720	RiPP	Isolate	GCF_011603645.1_ASM1160364v1	refseq	NZ_JAAOSL010000005.1
6217647	GCF_011603645.1_ASM1160364v1_CLST_7	10	sanntis	3	26381	NRP	Isolate	GCF_011603645.1_ASM1160364v1	refseq	NZ_JAAOSL010000011.1
6217648	GCF_011603645.1_ASM1160364v1_CLST_8	0	sanntis	65370	107542	Saccharide	Isolate	GCF_011603645.1_ASM1160364v1	refseq	NZ_JAAOSL010000011.1
6217650	GCF_011603645.1_ASM1160364v1_CLST_10	10	sanntis	2	39631	NRP	Isolate	GCF_011603645.1_ASM1160364v1	refseq	NZ_JAAOSL010000029.1
6217652	GCF_011603645.1_ASM1160364v1_CLST_12	0	sanntis	61700	74276	Other	Isolate	GCF_011603645.1_ASM1160364v1	refseq	NZ_JAAOSL010000002.1
6217654	GCF_011603645.1_ASM1160364v1_CLST_14	0	sanntis	24637	44363	Other	Isolate	GCF_011603645.1_ASM1160364v1	refseq	NZ_JAAOSL010000022.1
6217656	GCF_011603685.1_ASM1160368v1_CLST_0	0	sanntis	152351	174107	Other	Isolate	GCF_011603685.1_ASM1160368v1	refseq	NZ_JAAOSN010000006.1
6217658	GCF_011603685.1_ASM1160368v1_CLST_2	10	sanntis	83	8609	RiPP	Isolate	GCF_011603685.1_ASM1160368v1	refseq	NZ_JAAOSN010000004.1
6217661	GCF_011603685.1_ASM1160368v1_CLST_5	0	sanntis	246817	266543	Other	Isolate	GCF_011603685.1_ASM1160368v1	refseq	NZ_JAAOSN010000001.1
6217663	GCF_011603685.1_ASM1160368v1_CLST_7	10	sanntis	2	20702	Saccharide	Isolate	GCF_011603685.1_ASM1160368v1	refseq	NZ_JAAOSN010000031.1
6217664	GCF_011603685.1_ASM1160368v1_CLST_8	10	sanntis	2	23227	Saccharide	Isolate	GCF_011603685.1_ASM1160368v1	refseq	NZ_JAAOSN010000010.1
6217665	GCF_011603685.1_ASM1160368v1_CLST_9	0	sanntis	52487	77579	NRP	Isolate	GCF_011603685.1_ASM1160368v1	refseq	NZ_JAAOSN010000010.1
6217667	GCF_011603685.1_ASM1160368v1_CLST_11	0	sanntis	108659	136429	NRP	Isolate	GCF_011603685.1_ASM1160368v1	refseq	NZ_JAAOSN010000003.1
6217669	GCF_011603685.1_ASM1160368v1_CLST_13	0	sanntis	4600	45114	NRP	Isolate	GCF_011603685.1_ASM1160368v1	refseq	NZ_JAAOSN010000002.1
6217670	GCF_011603685.1_ASM1160368v1_CLST_14	0	sanntis	280022	291909	NRP	Isolate	GCF_011603685.1_ASM1160368v1	refseq	NZ_JAAOSN010000002.1
6217673	GCF_011603705.1_ASM1160370v1_CLST_0	10	sanntis	3	9043	Polyketide|Terpene	Isolate	GCF_011603705.1_ASM1160370v1	refseq	NZ_JAAOSZ010000039.1
6217675	GCF_011603705.1_ASM1160370v1_CLST_2	10	sanntis	83	8609	RiPP	Isolate	GCF_011603705.1_ASM1160370v1	refseq	NZ_JAAOSZ010000004.1
6217677	GCF_011603705.1_ASM1160370v1_CLST_4	11	sanntis	1	3034	NRP	Isolate	GCF_011603705.1_ASM1160370v1	refseq	NZ_JAAOSZ010000062.1
6217678	GCF_011603705.1_ASM1160370v1_CLST_5	0	sanntis	4599	45113	NRP	Isolate	GCF_011603705.1_ASM1160370v1	refseq	NZ_JAAOSZ010000016.1
6217680	GCF_011603705.1_ASM1160370v1_CLST_7	0	sanntis	67487	88361	Other	Isolate	GCF_011603705.1_ASM1160370v1	refseq	NZ_JAAOSZ010000002.1
6217682	GCF_011603705.1_ASM1160370v1_CLST_9	0	sanntis	85098	112868	NRP	Isolate	GCF_011603705.1_ASM1160370v1	refseq	NZ_JAAOSZ010000005.1
6217684	GCF_011603705.1_ASM1160370v1_CLST_11	10	sanntis	3	41151	Saccharide	Isolate	GCF_011603705.1_ASM1160370v1	refseq	NZ_JAAOSZ010000020.1
6217685	GCF_011603705.1_ASM1160370v1_CLST_12	0	sanntis	183018	194905	NRP	Isolate	GCF_011603705.1_ASM1160370v1	refseq	NZ_JAAOSZ010000001.1
6217687	GCF_011603705.1_ASM1160370v1_CLST_14	0	sanntis	24636	44362	Other	Isolate	GCF_011603705.1_ASM1160370v1	refseq	NZ_JAAOSZ010000014.1
6217691	GCF_011603735.1_ASM1160373v1_CLST_0	0	sanntis	246817	266543	Other	Isolate	GCF_011603735.1_ASM1160373v1	refseq	NZ_JAAOSQ010000001.1
6217693	GCF_011603735.1_ASM1160373v1_CLST_2	0	sanntis	108659	136429	NRP	Isolate	GCF_011603735.1_ASM1160373v1	refseq	NZ_JAAOSQ010000004.1
6217696	GCF_011603735.1_ASM1160373v1_CLST_5	0	sanntis	9282	51692	Saccharide	Isolate	GCF_011603735.1_ASM1160373v1	refseq	NZ_JAAOSQ010000017.1
6217697	GCF_011603735.1_ASM1160373v1_CLST_6	0	sanntis	61578	74154	Other	Isolate	GCF_011603735.1_ASM1160373v1	refseq	NZ_JAAOSQ010000002.1
6217698	GCF_011603735.1_ASM1160373v1_CLST_7	0	sanntis	308373	347514	NRP	Isolate	GCF_011603735.1_ASM1160373v1	refseq	NZ_JAAOSQ010000002.1
6217701	GCF_011603735.1_ASM1160373v1_CLST_10	1	sanntis	212357	220232	RiPP	Isolate	GCF_011603735.1_ASM1160373v1	refseq	NZ_JAAOSQ010000005.1
6217703	GCF_011603735.1_ASM1160373v1_CLST_12	0	sanntis	152351	174107	Other	Isolate	GCF_011603735.1_ASM1160373v1	refseq	NZ_JAAOSQ010000008.1
6217706	GCF_011603735.1_ASM1160373v1_CLST_15	10	sanntis	364	18464	NRP	Isolate	GCF_011603735.1_ASM1160373v1	refseq	NZ_JAAOSQ010000022.1
6217708	GCF_011603765.1_ASM1160376v1_CLST_0	0	sanntis	97699	117425	Other	Isolate	GCF_011603765.1_ASM1160376v1	refseq	NZ_JAAOSX010000001.1
6217710	GCF_011603765.1_ASM1160376v1_CLST_2	0	sanntis	61700	74276	Other	Isolate	GCF_011603765.1_ASM1160376v1	refseq	NZ_JAAOSX010000002.1
6217711	GCF_011603765.1_ASM1160376v1_CLST_3	0	sanntis	308495	347636	NRP	Isolate	GCF_011603765.1_ASM1160376v1	refseq	NZ_JAAOSX010000002.1
6217714	GCF_011603765.1_ASM1160376v1_CLST_6	0	sanntis	30796	63601	Saccharide	Isolate	GCF_011603765.1_ASM1160376v1	refseq	NZ_JAAOSX010000007.1
6217715	GCF_011603765.1_ASM1160376v1_CLST_7	0	sanntis	75388	79251	Polyketide	Isolate	GCF_011603765.1_ASM1160376v1	refseq	NZ_JAAOSX010000007.1
6217716	GCF_011603765.1_ASM1160376v1_CLST_8	0	sanntis	95223	123615	NRP	Isolate	GCF_011603765.1_ASM1160376v1	refseq	NZ_JAAOSX010000007.1
6217719	GCF_011603765.1_ASM1160376v1_CLST_11	10	sanntis	83	8609	RiPP	Isolate	GCF_011603765.1_ASM1160376v1	refseq	NZ_JAAOSX010000005.1
6217721	GCF_011603765.1_ASM1160376v1_CLST_13	10	sanntis	88	20032	Other	Isolate	GCF_011603765.1_ASM1160376v1	refseq	NZ_JAAOSX010000006.1
6217723	GCF_011603765.1_ASM1160376v1_CLST_15	0	sanntis	147160	174930	NRP	Isolate	GCF_011603765.1_ASM1160376v1	refseq	NZ_JAAOSX010000004.1
6217725	GCF_011603775.1_ASM1160377v1_CLST_0	10	sanntis	1	21420	NRP	Isolate	GCF_011603775.1_ASM1160377v1	refseq	NZ_JAAOTA010000040.1
6217726	GCF_011603775.1_ASM1160377v1_CLST_1	0	sanntis	89451	117221	NRP	Isolate	GCF_011603775.1_ASM1160377v1	refseq	NZ_JAAOTA010000005.1
6217728	GCF_011603775.1_ASM1160377v1_CLST_3	10	sanntis	3	17730	NRP	Isolate	GCF_011603775.1_ASM1160377v1	refseq	NZ_JAAOTA010000035.1
6217730	GCF_011603775.1_ASM1160377v1_CLST_5	1	sanntis	198845	206720	RiPP	Isolate	GCF_011603775.1_ASM1160377v1	refseq	NZ_JAAOTA010000004.1
6217732	GCF_011603775.1_ASM1160377v1_CLST_7	0	sanntis	8048	28922	Other	Isolate	GCF_011603775.1_ASM1160377v1	refseq	NZ_JAAOTA010000007.1
6217734	GCF_011603775.1_ASM1160377v1_CLST_9	0	sanntis	30886	73803	Saccharide	Isolate	GCF_011603775.1_ASM1160377v1	refseq	NZ_JAAOTA010000011.1
6217735	GCF_011603775.1_ASM1160377v1_CLST_10	0	sanntis	112792	138646	NRP	Isolate	GCF_011603775.1_ASM1160377v1	refseq	NZ_JAAOTA010000011.1
6217738	GCF_011603775.1_ASM1160377v1_CLST_13	0	sanntis	61578	74154	Other	Isolate	GCF_011603775.1_ASM1160377v1	refseq	NZ_JAAOTA010000001.1
6217740	GCF_011603775.1_ASM1160377v1_CLST_15	0	sanntis	24637	44363	Other	Isolate	GCF_011603775.1_ASM1160377v1	refseq	NZ_JAAOTA010000023.1
6217742	GCF_011603805.1_ASM1160380v1_CLST_0	10	sanntis	83	8609	RiPP	Isolate	GCF_011603805.1_ASM1160380v1	refseq	NZ_JAAOTB010000004.1
6217744	GCF_011603805.1_ASM1160380v1_CLST_2	0	sanntis	89451	117221	NRP	Isolate	GCF_011603805.1_ASM1160380v1	refseq	NZ_JAAOTB010000005.1
6217746	GCF_011603805.1_ASM1160380v1_CLST_4	10	sanntis	3	26381	NRP	Isolate	GCF_011603805.1_ASM1160380v1	refseq	NZ_JAAOTB010000011.1
6217747	GCF_011603805.1_ASM1160380v1_CLST_5	0	sanntis	65370	107542	Saccharide	Isolate	GCF_011603805.1_ASM1160380v1	refseq	NZ_JAAOTB010000011.1
6217749	GCF_011603805.1_ASM1160380v1_CLST_7	0	sanntis	183018	194905	NRP	Isolate	GCF_011603805.1_ASM1160380v1	refseq	NZ_JAAOTB010000001.1
6217751	GCF_011603805.1_ASM1160380v1_CLST_9	0	sanntis	24637	44363	Other	Isolate	GCF_011603805.1_ASM1160380v1	refseq	NZ_JAAOTB010000023.1
6217753	GCF_011603805.1_ASM1160380v1_CLST_11	10	sanntis	2	39631	NRP	Isolate	GCF_011603805.1_ASM1160380v1	refseq	NZ_JAAOTB010000030.1
6217755	GCF_011603805.1_ASM1160380v1_CLST_13	0	sanntis	152349	174105	Other	Isolate	GCF_011603805.1_ASM1160380v1	refseq	NZ_JAAOTB010000007.1
6217758	GCF_011603825.1_ASM1160382v1_CLST_0	0	sanntis	30886	73803	Saccharide	Isolate	GCF_011603825.1_ASM1160382v1	refseq	NZ_JAAOTC010000010.1
6217759	GCF_011603825.1_ASM1160382v1_CLST_1	0	sanntis	112792	138646	NRP	Isolate	GCF_011603825.1_ASM1160382v1	refseq	NZ_JAAOTC010000010.1
6217761	GCF_011603825.1_ASM1160382v1_CLST_3	0	sanntis	24637	44363	Other	Isolate	GCF_011603825.1_ASM1160382v1	refseq	NZ_JAAOTC010000023.1
6217763	GCF_011603825.1_ASM1160382v1_CLST_5	1	sanntis	178727	186602	RiPP	Isolate	GCF_011603825.1_ASM1160382v1	refseq	NZ_JAAOTC010000005.1
6217765	GCF_011603825.1_ASM1160382v1_CLST_7	0	sanntis	61700	74276	Other	Isolate	GCF_011603825.1_ASM1160382v1	refseq	NZ_JAAOTC010000001.1
6217767	GCF_011603825.1_ASM1160382v1_CLST_9	0	sanntis	89451	117221	NRP	Isolate	GCF_011603825.1_ASM1160382v1	refseq	NZ_JAAOTC010000004.1
6217769	GCF_011603825.1_ASM1160382v1_CLST_11	0	sanntis	152349	174105	Other	Isolate	GCF_011603825.1_ASM1160382v1	refseq	NZ_JAAOTC010000007.1
6217772	GCF_011603825.1_ASM1160382v1_CLST_14	0	sanntis	4599	45113	NRP	Isolate	GCF_011603825.1_ASM1160382v1	refseq	NZ_JAAOTC010000028.1
6217774	GCF_011603835.1_ASM1160383v1_CLST_0	0	sanntis	89432	117202	NRP	Isolate	GCF_011603835.1_ASM1160383v1	refseq	NZ_JAAOTE010000005.1
6217776	GCF_011603835.1_ASM1160383v1_CLST_2	0	sanntis	30886	73803	Saccharide	Isolate	GCF_011603835.1_ASM1160383v1	refseq	NZ_JAAOTE010000010.1
6217777	GCF_011603835.1_ASM1160383v1_CLST_3	0	sanntis	112792	138646	NRP	Isolate	GCF_011603835.1_ASM1160383v1	refseq	NZ_JAAOTE010000010.1
6217779	GCF_011603835.1_ASM1160383v1_CLST_5	1	sanntis	198836	206711	RiPP	Isolate	GCF_011603835.1_ASM1160383v1	refseq	NZ_JAAOTE010000004.1
6217781	GCF_011603835.1_ASM1160383v1_CLST_7	0	sanntis	24637	44363	Other	Isolate	GCF_011603835.1_ASM1160383v1	refseq	NZ_JAAOTE010000024.1
6217783	GCF_011603835.1_ASM1160383v1_CLST_9	0	sanntis	183018	194905	NRP	Isolate	GCF_011603835.1_ASM1160383v1	refseq	NZ_JAAOTE010000001.1
6217786	GCF_011603835.1_ASM1160383v1_CLST_12	10	sanntis	2	39631	NRP	Isolate	GCF_011603835.1_ASM1160383v1	refseq	NZ_JAAOTE010000030.1
6217788	GCF_011603835.1_ASM1160383v1_CLST_14	0	sanntis	152349	174105	Other	Isolate	GCF_011603835.1_ASM1160383v1	refseq	NZ_JAAOTE010000007.1
6217790	GCF_011603855.1_ASM1160385v1_CLST_0	0	sanntis	4600	45114	NRP	Isolate	GCF_011603855.1_ASM1160385v1	refseq	NZ_JAAOTD010000002.1
6217791	GCF_011603855.1_ASM1160385v1_CLST_1	0	sanntis	280022	291909	NRP	Isolate	GCF_011603855.1_ASM1160385v1	refseq	NZ_JAAOTD010000002.1
6217795	GCF_011603855.1_ASM1160385v1_CLST_5	0	sanntis	39950	69158	NRP	Isolate	GCF_011603855.1_ASM1160385v1	refseq	NZ_JAAOTD010000011.1
6217796	GCF_011603855.1_ASM1160385v1_CLST_6	1	sanntis	98418	121546	Saccharide	Isolate	GCF_011603855.1_ASM1160385v1	refseq	NZ_JAAOTD010000011.1
6217798	GCF_011603855.1_ASM1160385v1_CLST_8	1	sanntis	212330	220205	RiPP	Isolate	GCF_011603855.1_ASM1160385v1	refseq	NZ_JAAOTD010000004.1
6217800	GCF_011603855.1_ASM1160385v1_CLST_10	10	sanntis	2	20702	Saccharide	Isolate	GCF_011603855.1_ASM1160385v1	refseq	NZ_JAAOTD010000031.1
6217801	GCF_011603855.1_ASM1160385v1_CLST_11	0	sanntis	8048	28922	Other	Isolate	GCF_011603855.1_ASM1160385v1	refseq	NZ_JAAOTD010000006.1
6217803	GCF_011603855.1_ASM1160385v1_CLST_13	0	sanntis	246817	266543	Other	Isolate	GCF_011603855.1_ASM1160385v1	refseq	NZ_JAAOTD010000001.1
6217805	GCF_011603855.1_ASM1160385v1_CLST_15	0	sanntis	108660	136430	NRP	Isolate	GCF_011603855.1_ASM1160385v1	refseq	NZ_JAAOTD010000003.1
6217807	GCF_011603905.1_ASM1160390v1_CLST_0	0	sanntis	30886	73803	Saccharide	Isolate	GCF_011603905.1_ASM1160390v1	refseq	NZ_JAAOTF010000010.1
6217808	GCF_011603905.1_ASM1160390v1_CLST_1	0	sanntis	112792	138646	NRP	Isolate	GCF_011603905.1_ASM1160390v1	refseq	NZ_JAAOTF010000010.1
6217810	GCF_011603905.1_ASM1160390v1_CLST_3	10	sanntis	115	7550	NRP	Isolate	GCF_011603905.1_ASM1160390v1	refseq	NZ_JAAOTF010000022.1
6217812	GCF_011603905.1_ASM1160390v1_CLST_5	10	sanntis	2	39631	NRP	Isolate	GCF_011603905.1_ASM1160390v1	refseq	NZ_JAAOTF010000032.1
6217814	GCF_011603905.1_ASM1160390v1_CLST_7	0	sanntis	89451	117221	NRP	Isolate	GCF_011603905.1_ASM1160390v1	refseq	NZ_JAAOTF010000004.1
6217816	GCF_011603905.1_ASM1160390v1_CLST_9	0	sanntis	24637	44363	Other	Isolate	GCF_011603905.1_ASM1160390v1	refseq	NZ_JAAOTF010000024.1
6217819	GCF_011603905.1_ASM1160390v1_CLST_12	10	sanntis	83	8609	RiPP	Isolate	GCF_011603905.1_ASM1160390v1	refseq	NZ_JAAOTF010000003.1
6217821	GCF_011603905.1_ASM1160390v1_CLST_14	0	sanntis	152349	174105	Other	Isolate	GCF_011603905.1_ASM1160390v1	refseq	NZ_JAAOTF010000006.1
6217823	GCF_011603925.1_ASM1160392v1_CLST_0	0	sanntis	30806	60653	Saccharide	Isolate	GCF_011603925.1_ASM1160392v1	refseq	NZ_JAAOSU010000011.1
6217824	GCF_011603925.1_ASM1160392v1_CLST_1	0	sanntis	89883	115735	NRP	Isolate	GCF_011603925.1_ASM1160392v1	refseq	NZ_JAAOSU010000011.1
6217826	GCF_011603925.1_ASM1160392v1_CLST_3	0	sanntis	19447	30931	Other	Isolate	GCF_011603925.1_ASM1160392v1	refseq	NZ_JAAOSU010000023.1
6217828	GCF_011603925.1_ASM1160392v1_CLST_5	0	sanntis	183900	205655	Other	Isolate	GCF_011603925.1_ASM1160392v1	refseq	NZ_JAAOSU010000001.1
6217829	GCF_011603925.1_ASM1160392v1_CLST_6	0	sanntis	385449	408832	NRP	Isolate	GCF_011603925.1_ASM1160392v1	refseq	NZ_JAAOSU010000001.1
6217832	GCF_011603925.1_ASM1160392v1_CLST_9	10	sanntis	83	8609	RiPP	Isolate	GCF_011603925.1_ASM1160392v1	refseq	NZ_JAAOSU010000005.1
6217835	GCF_011603925.1_ASM1160392v1_CLST_12	0	sanntis	4662	41781	NRP	Isolate	GCF_011603925.1_ASM1160392v1	refseq	NZ_JAAOSU010000003.1
6217838	GCF_011603945.1_ASM1160394v1_CLST_1	0	sanntis	31635	66446	Saccharide	Isolate	GCF_011603945.1_ASM1160394v1	refseq	NZ_JAAOTH010000007.1
6217839	GCF_011603945.1_ASM1160394v1_CLST_2	0	sanntis	105435	133838	NRP	Isolate	GCF_011603945.1_ASM1160394v1	refseq	NZ_JAAOTH010000007.1
6217841	GCF_011603945.1_ASM1160394v1_CLST_4	1	sanntis	212343	220218	RiPP	Isolate	GCF_011603945.1_ASM1160394v1	refseq	NZ_JAAOTH010000005.1
6217843	GCF_011603945.1_ASM1160394v1_CLST_6	0	sanntis	89452	117222	NRP	Isolate	GCF_011603945.1_ASM1160394v1	refseq	NZ_JAAOTH010000004.1
6217845	GCF_011603945.1_ASM1160394v1_CLST_8	0	sanntis	97619	117345	Other	Isolate	GCF_011603945.1_ASM1160394v1	refseq	NZ_JAAOTH010000001.1
6217848	GCF_011603945.1_ASM1160394v1_CLST_11	0	sanntis	34397	56153	Other	Isolate	GCF_011603945.1_ASM1160394v1	refseq	NZ_JAAOTH010000022.1
6217849	GCF_011603945.1_ASM1160394v1_CLST_12	0	sanntis	61700	74276	Other	Isolate	GCF_011603945.1_ASM1160394v1	refseq	NZ_JAAOTH010000002.1
6217850	GCF_011603945.1_ASM1160394v1_CLST_13	0	sanntis	308495	347636	NRP	Isolate	GCF_011603945.1_ASM1160394v1	refseq	NZ_JAAOTH010000002.1
6217853	GCF_011603965.1_ASM1160396v1_CLST_0	0	sanntis	152351	174107	Other	Isolate	GCF_011603965.1_ASM1160396v1	refseq	NZ_JAAOSR010000007.1
6217855	GCF_011603965.1_ASM1160396v1_CLST_2	10	sanntis	2	23227	Saccharide	Isolate	GCF_011603965.1_ASM1160396v1	refseq	NZ_JAAOSR010000010.1
6217856	GCF_011603965.1_ASM1160396v1_CLST_3	0	sanntis	52487	77579	NRP	Isolate	GCF_011603965.1_ASM1160396v1	refseq	NZ_JAAOSR010000010.1
6217858	GCF_011603965.1_ASM1160396v1_CLST_5	10	sanntis	2	20702	Saccharide	Isolate	GCF_011603965.1_ASM1160396v1	refseq	NZ_JAAOSR010000031.1
6217859	GCF_011603965.1_ASM1160396v1_CLST_6	0	sanntis	97661	117387	Other	Isolate	GCF_011603965.1_ASM1160396v1	refseq	NZ_JAAOSR010000001.1
6217861	GCF_011603965.1_ASM1160396v1_CLST_8	0	sanntis	61578	74154	Other	Isolate	GCF_011603965.1_ASM1160396v1	refseq	NZ_JAAOSR010000002.1
6217862	GCF_011603965.1_ASM1160396v1_CLST_9	0	sanntis	308373	347514	NRP	Isolate	GCF_011603965.1_ASM1160396v1	refseq	NZ_JAAOSR010000002.1
6217866	GCF_011603965.1_ASM1160396v1_CLST_13	0	sanntis	108660	136430	NRP	Isolate	GCF_011603965.1_ASM1160396v1	refseq	NZ_JAAOSR010000004.1
6217868	GCF_011603965.1_ASM1160396v1_CLST_15	10	sanntis	83	8609	RiPP	Isolate	GCF_011603965.1_ASM1160396v1	refseq	NZ_JAAOSR010000005.1
6217872	GCF_011683235.1_ASM1168323v1_CLST_2	0	sanntis	70557	90501	Other	Isolate	GCF_011683235.1_ASM1168323v1	refseq	NZ_VCOK01000004.1
6217874	GCF_011683235.1_ASM1168323v1_CLST_4	0	sanntis	183145	195032	NRP	Isolate	GCF_011683235.1_ASM1168323v1	refseq	NZ_VCOK01000002.1
6217876	GCF_011683235.1_ASM1168323v1_CLST_6	0	sanntis	73179	100949	NRP	Isolate	GCF_011683235.1_ASM1168323v1	refseq	NZ_VCOK01000006.1
6217878	GCF_011683235.1_ASM1168323v1_CLST_8	0	sanntis	52026	91167	NRP	Isolate	GCF_011683235.1_ASM1168323v1	refseq	NZ_VCOK01000015.1
6217880	GCF_011683235.1_ASM1168323v1_CLST_10	0	sanntis	22919	51320	Saccharide	Isolate	GCF_011683235.1_ASM1168323v1	refseq	NZ_VCOK01000021.1
6217881	GCF_011683235.1_ASM1168323v1_CLST_11	0	sanntis	152812	160687	RiPP	Isolate	GCF_011683235.1_ASM1168323v1	refseq	NZ_VCOK01000008.1
6217883	GCF_011683235.1_ASM1168323v1_CLST_13	0	sanntis	24808	44534	Other	Isolate	GCF_011683235.1_ASM1168323v1	refseq	NZ_VCOK01000010.1
6217887	GCF_011683255.1_ASM1168325v1_CLST_2	0	sanntis	152812	160687	RiPP	Isolate	GCF_011683255.1_ASM1168325v1	refseq	NZ_VCOL01000008.1
6217889	GCF_011683255.1_ASM1168325v1_CLST_4	0	sanntis	70557	90501	Other	Isolate	GCF_011683255.1_ASM1168325v1	refseq	NZ_VCOL01000004.1
6217891	GCF_011683255.1_ASM1168325v1_CLST_6	0	sanntis	24808	44534	Other	Isolate	GCF_011683255.1_ASM1168325v1	refseq	NZ_VCOL01000010.1
6217893	GCF_011683255.1_ASM1168325v1_CLST_8	0	sanntis	73179	100949	NRP	Isolate	GCF_011683255.1_ASM1168325v1	refseq	NZ_VCOL01000006.1
6217895	GCF_011683255.1_ASM1168325v1_CLST_10	0	sanntis	4727	45241	NRP	Isolate	GCF_011683255.1_ASM1168325v1	refseq	NZ_VCOL01000015.1
6217897	GCF_011683255.1_ASM1168325v1_CLST_12	0	sanntis	22919	51320	Saccharide	Isolate	GCF_011683255.1_ASM1168325v1	refseq	NZ_VCOL01000021.1
6217898	GCF_011683255.1_ASM1168325v1_CLST_13	0	sanntis	63805	76381	Other	Isolate	GCF_011683255.1_ASM1168325v1	refseq	NZ_VCOL01000002.1
6217900	GCF_011683265.1_ASM1168326v1_CLST_0	0	sanntis	152812	160687	RiPP	Isolate	GCF_011683265.1_ASM1168326v1	refseq	NZ_VCOM01000008.1
6217902	GCF_011683265.1_ASM1168326v1_CLST_2	0	sanntis	73179	100949	NRP	Isolate	GCF_011683265.1_ASM1168326v1	refseq	NZ_VCOM01000006.1
6217905	GCF_011683265.1_ASM1168326v1_CLST_5	0	sanntis	62729	75305	Other	Isolate	GCF_011683265.1_ASM1168326v1	refseq	NZ_VCOM01000003.1
6217907	GCF_011683265.1_ASM1168326v1_CLST_7	0	sanntis	99655	120529	Other	Isolate	GCF_011683265.1_ASM1168326v1	refseq	NZ_VCOM01000002.1
6217910	GCF_011683265.1_ASM1168326v1_CLST_10	0	sanntis	52026	91167	NRP	Isolate	GCF_011683265.1_ASM1168326v1	refseq	NZ_VCOM01000015.1
6217912	GCF_011683265.1_ASM1168326v1_CLST_12	0	sanntis	22919	51320	Saccharide	Isolate	GCF_011683265.1_ASM1168326v1	refseq	NZ_VCOM01000021.1
6217913	GCF_011683265.1_ASM1168326v1_CLST_13	0	sanntis	24808	44534	Other	Isolate	GCF_011683265.1_ASM1168326v1	refseq	NZ_VCOM01000010.1
6217915	GCF_011683275.1_ASM1168327v1_CLST_0	0	sanntis	24808	44534	Other	Isolate	GCF_011683275.1_ASM1168327v1	refseq	NZ_VCOJ01000010.1
6217917	GCF_011683275.1_ASM1168327v1_CLST_2	0	sanntis	152812	160687	RiPP	Isolate	GCF_011683275.1_ASM1168327v1	refseq	NZ_VCOJ01000008.1
6217919	GCF_011683275.1_ASM1168327v1_CLST_4	0	sanntis	62729	75305	Other	Isolate	GCF_011683275.1_ASM1168327v1	refseq	NZ_VCOJ01000003.1
6217922	GCF_011683275.1_ASM1168327v1_CLST_7	0	sanntis	4727	45241	NRP	Isolate	GCF_011683275.1_ASM1168327v1	refseq	NZ_VCOJ01000015.1
6217924	GCF_011683275.1_ASM1168327v1_CLST_9	0	sanntis	99655	120529	Other	Isolate	GCF_011683275.1_ASM1168327v1	refseq	NZ_VCOJ01000002.1
6217926	GCF_011683275.1_ASM1168327v1_CLST_11	0	sanntis	73179	100949	NRP	Isolate	GCF_011683275.1_ASM1168327v1	refseq	NZ_VCOJ01000006.1
6217929	GCF_011683275.1_ASM1168327v1_CLST_14	0	sanntis	22919	51320	Saccharide	Isolate	GCF_011683275.1_ASM1168327v1	refseq	NZ_VCOJ01000021.1
6217930	GCF_011683305.1_ASM1168330v1_CLST_0	0	sanntis	24808	44534	Other	Isolate	GCF_011683305.1_ASM1168330v1	refseq	NZ_VCOI01000010.1
6217933	GCF_011683305.1_ASM1168330v1_CLST_3	0	sanntis	22919	51320	Saccharide	Isolate	GCF_011683305.1_ASM1168330v1	refseq	NZ_VCOI01000021.1
6217934	GCF_011683305.1_ASM1168330v1_CLST_4	0	sanntis	52026	91167	NRP	Isolate	GCF_011683305.1_ASM1168330v1	refseq	NZ_VCOI01000015.1
6217937	GCF_011683305.1_ASM1168330v1_CLST_7	0	sanntis	73179	100949	NRP	Isolate	GCF_011683305.1_ASM1168330v1	refseq	NZ_VCOI01000006.1
6217939	GCF_011683305.1_ASM1168330v1_CLST_9	0	sanntis	152812	160687	RiPP	Isolate	GCF_011683305.1_ASM1168330v1	refseq	NZ_VCOI01000008.1
6217941	GCF_011683305.1_ASM1168330v1_CLST_11	0	sanntis	64423	76999	Other	Isolate	GCF_011683305.1_ASM1168330v1	refseq	NZ_VCOI01000003.1
6217943	GCF_011683305.1_ASM1168330v1_CLST_13	0	sanntis	99655	120529	Other	Isolate	GCF_011683305.1_ASM1168330v1	refseq	NZ_VCOI01000002.1
6217946	GCF_011683335.1_ASM1168333v1_CLST_1	10	sanntis	3	30963	NRP	Isolate	GCF_011683335.1_ASM1168333v1	refseq	NZ_VCOH01000028.1
6217948	GCF_011683335.1_ASM1168333v1_CLST_3	0	sanntis	63959	76535	Other	Isolate	GCF_011683335.1_ASM1168333v1	refseq	NZ_VCOH01000002.1
6217950	GCF_011683335.1_ASM1168333v1_CLST_5	1	sanntis	212531	220614	RiPP	Isolate	GCF_011683335.1_ASM1168333v1	refseq	NZ_VCOH01000005.1
6217952	GCF_011683335.1_ASM1168333v1_CLST_7	0	sanntis	51929	71655	Other	Isolate	GCF_011683335.1_ASM1168333v1	refseq	NZ_VCOH01000009.1
6217954	GCF_011683335.1_ASM1168333v1_CLST_9	0	sanntis	89622	117392	NRP	Isolate	GCF_011683335.1_ASM1168333v1	refseq	NZ_VCOH01000001.1
6217955	GCF_011683335.1_ASM1168333v1_CLST_10	0	sanntis	293765	314639	Other	Isolate	GCF_011683335.1_ASM1168333v1	refseq	NZ_VCOH01000001.1
6217958	GCF_011683335.1_ASM1168333v1_CLST_13	0	sanntis	30979	62647	Saccharide	Isolate	GCF_011683335.1_ASM1168333v1	refseq	NZ_VCOH01000010.1
6217959	GCF_011683335.1_ASM1168333v1_CLST_14	0	sanntis	72874	79518	Polyketide	Isolate	GCF_011683335.1_ASM1168333v1	refseq	NZ_VCOH01000010.1
6217960	GCF_011683335.1_ASM1168333v1_CLST_15	0	sanntis	93984	122388	NRP	Isolate	GCF_011683335.1_ASM1168333v1	refseq	NZ_VCOH01000010.1
6217962	GCF_011683355.1_ASM1168335v1_CLST_0	10	sanntis	253	8779	RiPP	Isolate	GCF_011683355.1_ASM1168335v1	refseq	NZ_VCOD01000040.1
6217964	GCF_011683355.1_ASM1168335v1_CLST_2	0	sanntis	89622	117392	NRP	Isolate	GCF_011683355.1_ASM1168335v1	refseq	NZ_VCOD01000007.1
6217966	GCF_011683355.1_ASM1168335v1_CLST_4	0	sanntis	16249	35975	Other	Isolate	GCF_011683355.1_ASM1168335v1	refseq	NZ_VCOD01000013.1
6217968	GCF_011683355.1_ASM1168335v1_CLST_6	0	sanntis	99655	120529	Other	Isolate	GCF_011683355.1_ASM1168335v1	refseq	NZ_VCOD01000002.1
6217970	GCF_011683355.1_ASM1168335v1_CLST_8	0	sanntis	5652	34862	NRP	Isolate	GCF_011683355.1_ASM1168335v1	refseq	NZ_VCOD01000012.1
6217971	GCF_011683355.1_ASM1168335v1_CLST_9	0	sanntis	49328	56825	Polyketide|Terpene	Isolate	GCF_011683355.1_ASM1168335v1	refseq	NZ_VCOD01000012.1
6217972	GCF_011683355.1_ASM1168335v1_CLST_10	0	sanntis	66199	95569	Saccharide	Isolate	GCF_011683355.1_ASM1168335v1	refseq	NZ_VCOD01000012.1
6217974	GCF_011683355.1_ASM1168335v1_CLST_12	0	sanntis	4727	45241	NRP	Isolate	GCF_011683355.1_ASM1168335v1	refseq	NZ_VCOD01000017.1
6217977	GCF_011683355.1_ASM1168335v1_CLST_15	0	sanntis	183145	195032	NRP	Isolate	GCF_011683355.1_ASM1168335v1	refseq	NZ_VCOD01000003.1
6217979	GCF_011683365.1_ASM1168336v1_CLST_0	0	sanntis	40965	71704	NRP	Isolate	GCF_011683365.1_ASM1168336v1	refseq	NZ_VCOE01000010.1
6217980	GCF_011683365.1_ASM1168336v1_CLST_1	0	sanntis	84641	92138	Polyketide|Terpene	Isolate	GCF_011683365.1_ASM1168336v1	refseq	NZ_VCOE01000010.1
6217981	GCF_011683365.1_ASM1168336v1_CLST_2	0	sanntis	101512	130882	Saccharide	Isolate	GCF_011683365.1_ASM1168336v1	refseq	NZ_VCOE01000010.1
6217984	GCF_011683365.1_ASM1168336v1_CLST_5	0	sanntis	24808	44534	Other	Isolate	GCF_011683365.1_ASM1168336v1	refseq	NZ_VCOE01000013.1
6217986	GCF_011683365.1_ASM1168336v1_CLST_7	0	sanntis	52026	91167	NRP	Isolate	GCF_011683365.1_ASM1168336v1	refseq	NZ_VCOE01000017.1
6217988	GCF_011683365.1_ASM1168336v1_CLST_9	0	sanntis	199003	206878	RiPP	Isolate	GCF_011683365.1_ASM1168336v1	refseq	NZ_VCOE01000006.1
6217990	GCF_011683365.1_ASM1168336v1_CLST_11	0	sanntis	183145	195032	NRP	Isolate	GCF_011683365.1_ASM1168336v1	refseq	NZ_VCOE01000003.1
6217992	GCF_011683365.1_ASM1168336v1_CLST_13	0	sanntis	89622	117188	NRP	Isolate	GCF_011683365.1_ASM1168336v1	refseq	NZ_VCOE01000012.1
6217994	GCF_011683365.1_ASM1168336v1_CLST_15	0	sanntis	99655	120529	Other	Isolate	GCF_011683365.1_ASM1168336v1	refseq	NZ_VCOE01000002.1
6217996	GCF_011683375.1_ASM1168337v1_CLST_0	0	sanntis	30979	62647	Saccharide	Isolate	GCF_011683375.1_ASM1168337v1	refseq	NZ_VCOG01000010.1
6217997	GCF_011683375.1_ASM1168337v1_CLST_1	0	sanntis	72874	79518	Polyketide	Isolate	GCF_011683375.1_ASM1168337v1	refseq	NZ_VCOG01000010.1
6217998	GCF_011683375.1_ASM1168337v1_CLST_2	0	sanntis	93984	122388	NRP	Isolate	GCF_011683375.1_ASM1168337v1	refseq	NZ_VCOG01000010.1
6218000	GCF_011683375.1_ASM1168337v1_CLST_4	10	sanntis	3	30963	NRP	Isolate	GCF_011683375.1_ASM1168337v1	refseq	NZ_VCOG01000027.1
6218002	GCF_011683375.1_ASM1168337v1_CLST_6	0	sanntis	64126	76702	Other	Isolate	GCF_011683375.1_ASM1168337v1	refseq	NZ_VCOG01000002.1
6218004	GCF_011683375.1_ASM1168337v1_CLST_8	0	sanntis	89622	117392	NRP	Isolate	GCF_011683375.1_ASM1168337v1	refseq	NZ_VCOG01000001.1
6218005	GCF_011683375.1_ASM1168337v1_CLST_9	0	sanntis	293765	314639	Other	Isolate	GCF_011683375.1_ASM1168337v1	refseq	NZ_VCOG01000001.1
6218009	GCF_011683375.1_ASM1168337v1_CLST_13	0	sanntis	51929	71655	Other	Isolate	GCF_011683375.1_ASM1168337v1	refseq	NZ_VCOG01000009.1
6218011	GCF_011683375.1_ASM1168337v1_CLST_15	1	sanntis	212522	220605	RiPP	Isolate	GCF_011683375.1_ASM1168337v1	refseq	NZ_VCOG01000005.1
6218013	GCF_011683395.1_ASM1168339v1_CLST_0	0	sanntis	52026	91167	NRP	Isolate	GCF_011683395.1_ASM1168339v1	refseq	NZ_VCOF01000017.1
6218015	GCF_011683395.1_ASM1168339v1_CLST_2	0	sanntis	152478	174234	Other	Isolate	GCF_011683395.1_ASM1168339v1	refseq	NZ_VCOF01000002.1
6218017	GCF_011683395.1_ASM1168339v1_CLST_4	0	sanntis	24808	44534	Other	Isolate	GCF_011683395.1_ASM1168339v1	refseq	NZ_VCOF01000013.1
6218020	GCF_011683395.1_ASM1168339v1_CLST_7	0	sanntis	183145	195032	NRP	Isolate	GCF_011683395.1_ASM1168339v1	refseq	NZ_VCOF01000003.1
6218022	GCF_011683395.1_ASM1168339v1_CLST_9	0	sanntis	199003	206878	RiPP	Isolate	GCF_011683395.1_ASM1168339v1	refseq	NZ_VCOF01000006.1
6218024	GCF_011683395.1_ASM1168339v1_CLST_11	0	sanntis	40965	71704	NRP	Isolate	GCF_011683395.1_ASM1168339v1	refseq	NZ_VCOF01000010.1
6218025	GCF_011683395.1_ASM1168339v1_CLST_12	0	sanntis	84641	92138	Polyketide|Terpene	Isolate	GCF_011683395.1_ASM1168339v1	refseq	NZ_VCOF01000010.1
6218026	GCF_011683395.1_ASM1168339v1_CLST_13	0	sanntis	101512	130882	Saccharide	Isolate	GCF_011683395.1_ASM1168339v1	refseq	NZ_VCOF01000010.1
6218028	GCF_011683395.1_ASM1168339v1_CLST_15	0	sanntis	89622	117188	NRP	Isolate	GCF_011683395.1_ASM1168339v1	refseq	NZ_VCOF01000012.1
6218030	GCF_011683425.1_ASM1168342v1_CLST_0	0	sanntis	16249	35975	Other	Isolate	GCF_011683425.1_ASM1168342v1	refseq	NZ_VCOC01000013.1
6218032	GCF_011683425.1_ASM1168342v1_CLST_2	0	sanntis	4727	45241	NRP	Isolate	GCF_011683425.1_ASM1168342v1	refseq	NZ_VCOC01000017.1
6218035	GCF_011683425.1_ASM1168342v1_CLST_5	0	sanntis	89622	117392	NRP	Isolate	GCF_011683425.1_ASM1168342v1	refseq	NZ_VCOC01000007.1
6218037	GCF_011683425.1_ASM1168342v1_CLST_7	0	sanntis	5652	34862	NRP	Isolate	GCF_011683425.1_ASM1168342v1	refseq	NZ_VCOC01000012.1
6218038	GCF_011683425.1_ASM1168342v1_CLST_8	0	sanntis	49328	56825	Polyketide|Terpene	Isolate	GCF_011683425.1_ASM1168342v1	refseq	NZ_VCOC01000012.1
6218039	GCF_011683425.1_ASM1168342v1_CLST_9	0	sanntis	66199	95569	Saccharide	Isolate	GCF_011683425.1_ASM1168342v1	refseq	NZ_VCOC01000012.1
6218041	GCF_011683425.1_ASM1168342v1_CLST_11	10	sanntis	253	8779	RiPP	Isolate	GCF_011683425.1_ASM1168342v1	refseq	NZ_VCOC01000041.1
6218043	GCF_011683425.1_ASM1168342v1_CLST_13	0	sanntis	99654	120528	Other	Isolate	GCF_011683425.1_ASM1168342v1	refseq	NZ_VCOC01000002.1
6218045	GCF_011683425.1_ASM1168342v1_CLST_15	0	sanntis	183145	195032	NRP	Isolate	GCF_011683425.1_ASM1168342v1	refseq	NZ_VCOC01000003.1
6218047	GCF_011683455.1_ASM1168345v1_CLST_0	0	sanntis	99655	120529	Other	Isolate	GCF_011683455.1_ASM1168345v1	refseq	NZ_VCOB01000002.1
6218049	GCF_011683455.1_ASM1168345v1_CLST_2	0	sanntis	183145	195032	NRP	Isolate	GCF_011683455.1_ASM1168345v1	refseq	NZ_VCOB01000003.1
6218051	GCF_011683455.1_ASM1168345v1_CLST_4	0	sanntis	89622	117392	NRP	Isolate	GCF_011683455.1_ASM1168345v1	refseq	NZ_VCOB01000007.1
6218053	GCF_011683455.1_ASM1168345v1_CLST_6	0	sanntis	16249	35975	Other	Isolate	GCF_011683455.1_ASM1168345v1	refseq	NZ_VCOB01000013.1
6218056	GCF_011683455.1_ASM1168345v1_CLST_9	0	sanntis	4727	45241	NRP	Isolate	GCF_011683455.1_ASM1168345v1	refseq	NZ_VCOB01000017.1
6218058	GCF_011683455.1_ASM1168345v1_CLST_11	10	sanntis	253	8779	RiPP	Isolate	GCF_011683455.1_ASM1168345v1	refseq	NZ_VCOB01000043.1
6218060	GCF_011683455.1_ASM1168345v1_CLST_13	0	sanntis	30953	61070	Saccharide	Isolate	GCF_011683455.1_ASM1168345v1	refseq	NZ_VCOB01000012.1
6218061	GCF_011683455.1_ASM1168345v1_CLST_14	0	sanntis	92407	120811	NRP	Isolate	GCF_011683455.1_ASM1168345v1	refseq	NZ_VCOB01000012.1
6218063	GCF_011683465.1_ASM1168346v1_CLST_0	10	sanntis	253	8779	RiPP	Isolate	GCF_011683465.1_ASM1168346v1	refseq	NZ_VCOA01000040.1
6218065	GCF_011683465.1_ASM1168346v1_CLST_2	0	sanntis	183145	195032	NRP	Isolate	GCF_011683465.1_ASM1168346v1	refseq	NZ_VCOA01000003.1
6218067	GCF_011683465.1_ASM1168346v1_CLST_4	0	sanntis	52026	91167	NRP	Isolate	GCF_011683465.1_ASM1168346v1	refseq	NZ_VCOA01000017.1
6218069	GCF_011683465.1_ASM1168346v1_CLST_6	0	sanntis	5652	34862	NRP	Isolate	GCF_011683465.1_ASM1168346v1	refseq	NZ_VCOA01000012.1
6218070	GCF_011683465.1_ASM1168346v1_CLST_7	0	sanntis	49328	56825	Polyketide|Terpene	Isolate	GCF_011683465.1_ASM1168346v1	refseq	NZ_VCOA01000012.1
6218071	GCF_011683465.1_ASM1168346v1_CLST_8	0	sanntis	66199	95569	Saccharide	Isolate	GCF_011683465.1_ASM1168346v1	refseq	NZ_VCOA01000012.1
6218073	GCF_011683465.1_ASM1168346v1_CLST_10	0	sanntis	16249	35975	Other	Isolate	GCF_011683465.1_ASM1168346v1	refseq	NZ_VCOA01000013.1
6218076	GCF_011683465.1_ASM1168346v1_CLST_13	0	sanntis	99655	120529	Other	Isolate	GCF_011683465.1_ASM1168346v1	refseq	NZ_VCOA01000002.1
6218078	GCF_011683465.1_ASM1168346v1_CLST_15	0	sanntis	89622	117392	NRP	Isolate	GCF_011683465.1_ASM1168346v1	refseq	NZ_VCOA01000007.1
6218080	GCF_011683475.1_ASM1168347v1_CLST_0	0	sanntis	183145	195032	NRP	Isolate	GCF_011683475.1_ASM1168347v1	refseq	NZ_VCNY01000003.1
6218082	GCF_011683475.1_ASM1168347v1_CLST_2	0	sanntis	16249	35975	Other	Isolate	GCF_011683475.1_ASM1168347v1	refseq	NZ_VCNY01000013.1
6218084	GCF_011683475.1_ASM1168347v1_CLST_4	0	sanntis	5652	34862	NRP	Isolate	GCF_011683475.1_ASM1168347v1	refseq	NZ_VCNY01000012.1
6218085	GCF_011683475.1_ASM1168347v1_CLST_5	0	sanntis	49328	56825	Polyketide|Terpene	Isolate	GCF_011683475.1_ASM1168347v1	refseq	NZ_VCNY01000012.1
6218086	GCF_011683475.1_ASM1168347v1_CLST_6	0	sanntis	66199	95569	Saccharide	Isolate	GCF_011683475.1_ASM1168347v1	refseq	NZ_VCNY01000012.1
6218088	GCF_011683475.1_ASM1168347v1_CLST_8	10	sanntis	253	8779	RiPP	Isolate	GCF_011683475.1_ASM1168347v1	refseq	NZ_VCNY01000040.1
6218090	GCF_011683475.1_ASM1168347v1_CLST_10	0	sanntis	99655	120529	Other	Isolate	GCF_011683475.1_ASM1168347v1	refseq	NZ_VCNY01000002.1
6218092	GCF_011683475.1_ASM1168347v1_CLST_12	0	sanntis	89622	117392	NRP	Isolate	GCF_011683475.1_ASM1168347v1	refseq	NZ_VCNY01000007.1
6218095	GCF_011683475.1_ASM1168347v1_CLST_15	0	sanntis	4727	45241	NRP	Isolate	GCF_011683475.1_ASM1168347v1	refseq	NZ_VCNY01000017.1
6218097	GCF_011683485.1_ASM1168348v1_CLST_0	0	sanntis	5652	34862	NRP	Isolate	GCF_011683485.1_ASM1168348v1	refseq	NZ_VCNZ01000012.1
6218098	GCF_011683485.1_ASM1168348v1_CLST_1	0	sanntis	49328	56825	Polyketide|Terpene	Isolate	GCF_011683485.1_ASM1168348v1	refseq	NZ_VCNZ01000012.1
6218099	GCF_011683485.1_ASM1168348v1_CLST_2	0	sanntis	66199	95569	Saccharide	Isolate	GCF_011683485.1_ASM1168348v1	refseq	NZ_VCNZ01000012.1
6218101	GCF_011683485.1_ASM1168348v1_CLST_4	10	sanntis	253	8779	RiPP	Isolate	GCF_011683485.1_ASM1168348v1	refseq	NZ_VCNZ01000040.1
6218103	GCF_011683485.1_ASM1168348v1_CLST_6	0	sanntis	16249	35975	Other	Isolate	GCF_011683485.1_ASM1168348v1	refseq	NZ_VCNZ01000013.1
6218105	GCF_011683485.1_ASM1168348v1_CLST_8	0	sanntis	183145	195032	NRP	Isolate	GCF_011683485.1_ASM1168348v1	refseq	NZ_VCNZ01000003.1
6218107	GCF_011683485.1_ASM1168348v1_CLST_10	0	sanntis	89622	117392	NRP	Isolate	GCF_011683485.1_ASM1168348v1	refseq	NZ_VCNZ01000007.1
6218109	GCF_011683485.1_ASM1168348v1_CLST_12	0	sanntis	152478	174234	Other	Isolate	GCF_011683485.1_ASM1168348v1	refseq	NZ_VCNZ01000002.1
6218112	GCF_011683485.1_ASM1168348v1_CLST_15	0	sanntis	52026	91167	NRP	Isolate	GCF_011683485.1_ASM1168348v1	refseq	NZ_VCNZ01000017.1
6218114	GCF_011683505.1_ASM1168350v1_CLST_0	0	sanntis	5652	34862	NRP	Isolate	GCF_011683505.1_ASM1168350v1	refseq	NZ_VCNX01000012.1
6218115	GCF_011683505.1_ASM1168350v1_CLST_1	0	sanntis	49328	56825	Polyketide|Terpene	Isolate	GCF_011683505.1_ASM1168350v1	refseq	NZ_VCNX01000012.1
6218116	GCF_011683505.1_ASM1168350v1_CLST_2	0	sanntis	66199	95569	Saccharide	Isolate	GCF_011683505.1_ASM1168350v1	refseq	NZ_VCNX01000012.1
6218118	GCF_011683505.1_ASM1168350v1_CLST_4	0	sanntis	89622	117392	NRP	Isolate	GCF_011683505.1_ASM1168350v1	refseq	NZ_VCNX01000007.1
6218120	GCF_011683505.1_ASM1168350v1_CLST_6	0	sanntis	183145	195032	NRP	Isolate	GCF_011683505.1_ASM1168350v1	refseq	NZ_VCNX01000003.1
6218122	GCF_011683505.1_ASM1168350v1_CLST_8	0	sanntis	16249	35975	Other	Isolate	GCF_011683505.1_ASM1168350v1	refseq	NZ_VCNX01000013.1
6218124	GCF_011683505.1_ASM1168350v1_CLST_10	10	sanntis	253	8779	RiPP	Isolate	GCF_011683505.1_ASM1168350v1	refseq	NZ_VCNX01000044.1
6218127	GCF_011683505.1_ASM1168350v1_CLST_13	0	sanntis	99655	120529	Other	Isolate	GCF_011683505.1_ASM1168350v1	refseq	NZ_VCNX01000002.1
6218129	GCF_011683505.1_ASM1168350v1_CLST_15	0	sanntis	52026	91167	NRP	Isolate	GCF_011683505.1_ASM1168350v1	refseq	NZ_VCNX01000017.1
6218131	GCF_011683555.1_ASM1168355v1_CLST_0	0	sanntis	63959	76535	Other	Isolate	GCF_011683555.1_ASM1168355v1	refseq	NZ_VCNT01000001.1
6218132	GCF_011683555.1_ASM1168355v1_CLST_1	0	sanntis	310754	349895	NRP	Isolate	GCF_011683555.1_ASM1168355v1	refseq	NZ_VCNT01000001.1
6218135	GCF_011683555.1_ASM1168355v1_CLST_4	0	sanntis	30998	63700	Saccharide	Isolate	GCF_011683555.1_ASM1168355v1	refseq	NZ_VCNT01000006.1
6218136	GCF_011683555.1_ASM1168355v1_CLST_5	0	sanntis	73927	80571	Polyketide	Isolate	GCF_011683555.1_ASM1168355v1	refseq	NZ_VCNT01000006.1
6218137	GCF_011683555.1_ASM1168355v1_CLST_6	0	sanntis	95037	123441	NRP	Isolate	GCF_011683555.1_ASM1168355v1	refseq	NZ_VCNT01000006.1
6218140	GCF_011683555.1_ASM1168355v1_CLST_9	0	sanntis	152477	172751	Other	Isolate	GCF_011683555.1_ASM1168355v1	refseq	NZ_VCNT01000005.1
6218142	GCF_011683555.1_ASM1168355v1_CLST_11	10	sanntis	274	22277	Other	Isolate	GCF_011683555.1_ASM1168355v1	refseq	NZ_VCNT01000015.1
6218144	GCF_011683555.1_ASM1168355v1_CLST_13	1	sanntis	89622	108164	NRP	Isolate	GCF_011683555.1_ASM1168355v1	refseq	NZ_VCNT01000018.1
6218146	GCF_011683555.1_ASM1168355v1_CLST_15	0	sanntis	212501	220376	RiPP	Isolate	GCF_011683555.1_ASM1168355v1	refseq	NZ_VCNT01000002.1
6218148	GCF_011683565.1_ASM1168356v1_CLST_0	0	sanntis	152477	172751	Other	Isolate	GCF_011683565.1_ASM1168356v1	refseq	NZ_VCNU01000005.1
6218150	GCF_011683565.1_ASM1168356v1_CLST_2	1	sanntis	89575	108117	NRP	Isolate	GCF_011683565.1_ASM1168356v1	refseq	NZ_VCNU01000018.1
6218152	GCF_011683565.1_ASM1168356v1_CLST_4	0	sanntis	30998	63700	Saccharide	Isolate	GCF_011683565.1_ASM1168356v1	refseq	NZ_VCNU01000006.1
6218153	GCF_011683565.1_ASM1168356v1_CLST_5	0	sanntis	73927	80571	Polyketide	Isolate	GCF_011683565.1_ASM1168356v1	refseq	NZ_VCNU01000006.1
6218154	GCF_011683565.1_ASM1168356v1_CLST_6	0	sanntis	95037	123441	NRP	Isolate	GCF_011683565.1_ASM1168356v1	refseq	NZ_VCNU01000006.1
6218156	GCF_011683565.1_ASM1168356v1_CLST_8	0	sanntis	62207	74783	Other	Isolate	GCF_011683565.1_ASM1168356v1	refseq	NZ_VCNU01000001.1
6218157	GCF_011683565.1_ASM1168356v1_CLST_9	0	sanntis	309002	348143	NRP	Isolate	GCF_011683565.1_ASM1168356v1	refseq	NZ_VCNU01000001.1
6218161	GCF_011683565.1_ASM1168356v1_CLST_13	0	sanntis	212501	220376	RiPP	Isolate	GCF_011683565.1_ASM1168356v1	refseq	NZ_VCNU01000002.1
6218163	GCF_011683565.1_ASM1168356v1_CLST_15	10	sanntis	274	22277	Other	Isolate	GCF_011683565.1_ASM1168356v1	refseq	NZ_VCNU01000016.1
6218165	GCF_011683575.1_ASM1168357v1_CLST_0	10	sanntis	253	8779	RiPP	Isolate	GCF_011683575.1_ASM1168357v1	refseq	NZ_VCNW01000043.1
6218167	GCF_011683575.1_ASM1168357v1_CLST_2	0	sanntis	183145	195032	NRP	Isolate	GCF_011683575.1_ASM1168357v1	refseq	NZ_VCNW01000003.1
6218169	GCF_011683575.1_ASM1168357v1_CLST_4	0	sanntis	16249	35975	Other	Isolate	GCF_011683575.1_ASM1168357v1	refseq	NZ_VCNW01000014.1
6218171	GCF_011683575.1_ASM1168357v1_CLST_6	0	sanntis	89622	117392	NRP	Isolate	GCF_011683575.1_ASM1168357v1	refseq	NZ_VCNW01000007.1
6218174	GCF_011683575.1_ASM1168357v1_CLST_9	0	sanntis	52026	91167	NRP	Isolate	GCF_011683575.1_ASM1168357v1	refseq	NZ_VCNW01000017.1
6218176	GCF_011683575.1_ASM1168357v1_CLST_11	0	sanntis	99655	120529	Other	Isolate	GCF_011683575.1_ASM1168357v1	refseq	NZ_VCNW01000002.1
6218178	GCF_011683575.1_ASM1168357v1_CLST_13	0	sanntis	5652	34862	NRP	Isolate	GCF_011683575.1_ASM1168357v1	refseq	NZ_VCNW01000012.1
6218179	GCF_011683575.1_ASM1168357v1_CLST_14	0	sanntis	49328	56825	Polyketide|Terpene	Isolate	GCF_011683575.1_ASM1168357v1	refseq	NZ_VCNW01000012.1
6218180	GCF_011683575.1_ASM1168357v1_CLST_15	0	sanntis	66199	95569	Saccharide	Isolate	GCF_011683575.1_ASM1168357v1	refseq	NZ_VCNW01000012.1
6218182	GCF_011683605.1_ASM1168360v1_CLST_0	0	sanntis	16249	35975	Other	Isolate	GCF_011683605.1_ASM1168360v1	refseq	NZ_VCNV01000012.1
6218185	GCF_011683605.1_ASM1168360v1_CLST_3	0	sanntis	5652	34862	NRP	Isolate	GCF_011683605.1_ASM1168360v1	refseq	NZ_VCNV01000011.1
6218186	GCF_011683605.1_ASM1168360v1_CLST_4	0	sanntis	49328	56825	Polyketide|Terpene	Isolate	GCF_011683605.1_ASM1168360v1	refseq	NZ_VCNV01000011.1
6218187	GCF_011683605.1_ASM1168360v1_CLST_5	0	sanntis	66199	95569	Saccharide	Isolate	GCF_011683605.1_ASM1168360v1	refseq	NZ_VCNV01000011.1
6218189	GCF_011683605.1_ASM1168360v1_CLST_7	0	sanntis	89622	117392	NRP	Isolate	GCF_011683605.1_ASM1168360v1	refseq	NZ_VCNV01000007.1
6218191	GCF_011683605.1_ASM1168360v1_CLST_9	10	sanntis	253	8779	RiPP	Isolate	GCF_011683605.1_ASM1168360v1	refseq	NZ_VCNV01000044.1
6218193	GCF_011683605.1_ASM1168360v1_CLST_11	0	sanntis	152478	174234	Other	Isolate	GCF_011683605.1_ASM1168360v1	refseq	NZ_VCNV01000002.1
6218195	GCF_011683605.1_ASM1168360v1_CLST_13	0	sanntis	52026	91167	NRP	Isolate	GCF_011683605.1_ASM1168360v1	refseq	NZ_VCNV01000016.1
6218197	GCF_011683605.1_ASM1168360v1_CLST_15	0	sanntis	183145	195032	NRP	Isolate	GCF_011683605.1_ASM1168360v1	refseq	NZ_VCNV01000003.1
6218199	GCF_011683625.1_ASM1168362v1_CLST_0	1	sanntis	89622	108164	NRP	Isolate	GCF_011683625.1_ASM1168362v1	refseq	NZ_VCNS01000017.1
6218201	GCF_011683625.1_ASM1168362v1_CLST_2	0	sanntis	212501	220376	RiPP	Isolate	GCF_011683625.1_ASM1168362v1	refseq	NZ_VCNS01000002.1
6218203	GCF_011683625.1_ASM1168362v1_CLST_4	0	sanntis	30998	63700	Saccharide	Isolate	GCF_011683625.1_ASM1168362v1	refseq	NZ_VCNS01000006.1
6218204	GCF_011683625.1_ASM1168362v1_CLST_5	0	sanntis	73927	80571	Polyketide	Isolate	GCF_011683625.1_ASM1168362v1	refseq	NZ_VCNS01000006.1
6218205	GCF_011683625.1_ASM1168362v1_CLST_6	0	sanntis	95037	123441	NRP	Isolate	GCF_011683625.1_ASM1168362v1	refseq	NZ_VCNS01000006.1
6218207	GCF_011683625.1_ASM1168362v1_CLST_8	10	sanntis	274	22277	Other	Isolate	GCF_011683625.1_ASM1168362v1	refseq	NZ_VCNS01000015.1
6218209	GCF_011683625.1_ASM1168362v1_CLST_10	0	sanntis	63284	75860	Other	Isolate	GCF_011683625.1_ASM1168362v1	refseq	NZ_VCNS01000001.1
6218210	GCF_011683625.1_ASM1168362v1_CLST_11	0	sanntis	310079	349220	NRP	Isolate	GCF_011683625.1_ASM1168362v1	refseq	NZ_VCNS01000001.1
6218214	GCF_011683625.1_ASM1168362v1_CLST_15	0	sanntis	152477	172751	Other	Isolate	GCF_011683625.1_ASM1168362v1	refseq	NZ_VCNS01000005.1
6218217	GCF_011683655.1_ASM1168365v1_CLST_1	1	sanntis	89622	108164	NRP	Isolate	GCF_011683655.1_ASM1168365v1	refseq	NZ_VCNR01000018.1
6218219	GCF_011683655.1_ASM1168365v1_CLST_3	0	sanntis	212501	220376	RiPP	Isolate	GCF_011683655.1_ASM1168365v1	refseq	NZ_VCNR01000002.1
6218221	GCF_011683655.1_ASM1168365v1_CLST_5	0	sanntis	4839	45353	NRP	Isolate	GCF_011683655.1_ASM1168365v1	refseq	NZ_VCNR01000001.1
6218222	GCF_011683655.1_ASM1168365v1_CLST_6	0	sanntis	280261	292148	NRP	Isolate	GCF_011683655.1_ASM1168365v1	refseq	NZ_VCNR01000001.1
6218225	GCF_011683655.1_ASM1168365v1_CLST_9	0	sanntis	30998	63700	Saccharide	Isolate	GCF_011683655.1_ASM1168365v1	refseq	NZ_VCNR01000006.1
6218226	GCF_011683655.1_ASM1168365v1_CLST_10	0	sanntis	73927	80571	Polyketide	Isolate	GCF_011683655.1_ASM1168365v1	refseq	NZ_VCNR01000006.1
6218227	GCF_011683655.1_ASM1168365v1_CLST_11	0	sanntis	95037	123441	NRP	Isolate	GCF_011683655.1_ASM1168365v1	refseq	NZ_VCNR01000006.1
6218229	GCF_011683655.1_ASM1168365v1_CLST_13	10	sanntis	274	22277	Other	Isolate	GCF_011683655.1_ASM1168365v1	refseq	NZ_VCNR01000015.1
6218231	GCF_011683655.1_ASM1168365v1_CLST_15	0	sanntis	152477	172751	Other	Isolate	GCF_011683655.1_ASM1168365v1	refseq	NZ_VCNR01000005.1
6218233	GCF_011683665.1_ASM1168366v1_CLST_0	0	sanntis	152477	172751	Other	Isolate	GCF_011683665.1_ASM1168366v1	refseq	NZ_VCNQ01000005.1
6218235	GCF_011683665.1_ASM1168366v1_CLST_2	1	sanntis	89622	108164	NRP	Isolate	GCF_011683665.1_ASM1168366v1	refseq	NZ_VCNQ01000018.1
6218237	GCF_011683665.1_ASM1168366v1_CLST_4	10	sanntis	274	22277	Other	Isolate	GCF_011683665.1_ASM1168366v1	refseq	NZ_VCNQ01000015.1
6218239	GCF_011683665.1_ASM1168366v1_CLST_6	0	sanntis	30998	63700	Saccharide	Isolate	GCF_011683665.1_ASM1168366v1	refseq	NZ_VCNQ01000006.1
6218240	GCF_011683665.1_ASM1168366v1_CLST_7	0	sanntis	73927	80571	Polyketide	Isolate	GCF_011683665.1_ASM1168366v1	refseq	NZ_VCNQ01000006.1
6218241	GCF_011683665.1_ASM1168366v1_CLST_8	0	sanntis	95037	123441	NRP	Isolate	GCF_011683665.1_ASM1168366v1	refseq	NZ_VCNQ01000006.1
6218243	GCF_011683665.1_ASM1168366v1_CLST_10	0	sanntis	63161	75737	Other	Isolate	GCF_011683665.1_ASM1168366v1	refseq	NZ_VCNQ01000001.1
6218244	GCF_011683665.1_ASM1168366v1_CLST_11	0	sanntis	309956	349097	NRP	Isolate	GCF_011683665.1_ASM1168366v1	refseq	NZ_VCNQ01000001.1
6218247	GCF_011683665.1_ASM1168366v1_CLST_14	0	sanntis	212510	220385	RiPP	Isolate	GCF_011683665.1_ASM1168366v1	refseq	NZ_VCNQ01000002.1
6218250	GCF_011745885.1_ASM1174588v1_CLST_0	0	sanntis	8048	28922	Other	Isolate	GCF_011745885.1_ASM1174588v1	refseq	NZ_JAAOOY010000006.1
6218252	GCF_011745885.1_ASM1174588v1_CLST_2	0	sanntis	24635	44361	Other	Isolate	GCF_011745885.1_ASM1174588v1	refseq	NZ_JAAOOY010000012.1
6218254	GCF_011745885.1_ASM1174588v1_CLST_4	0	sanntis	89450	117220	NRP	Isolate	GCF_011745885.1_ASM1174588v1	refseq	NZ_JAAOOY010000005.1
6218256	GCF_011745885.1_ASM1174588v1_CLST_6	0	sanntis	4599	45113	NRP	Isolate	GCF_011745885.1_ASM1174588v1	refseq	NZ_JAAOOY010000018.1
6218258	GCF_011745885.1_ASM1174588v1_CLST_8	10	sanntis	83	8609	RiPP	Isolate	GCF_011745885.1_ASM1174588v1	refseq	NZ_JAAOOY010000003.1
6218261	GCF_011745885.1_ASM1174588v1_CLST_11	0	sanntis	128616	140503	NRP	Isolate	GCF_011745885.1_ASM1174588v1	refseq	NZ_JAAOOY010000004.1
6218263	GCF_011745885.1_ASM1174588v1_CLST_13	10	sanntis	3	26374	NRP	Isolate	GCF_011745885.1_ASM1174588v1	refseq	NZ_JAAOOY010000014.1
6218264	GCF_011745885.1_ASM1174588v1_CLST_14	0	sanntis	40840	48337	Polyketide|Terpene	Isolate	GCF_011745885.1_ASM1174588v1	refseq	NZ_JAAOOY010000014.1
6218265	GCF_011745885.1_ASM1174588v1_CLST_15	0	sanntis	57711	89475	Saccharide	Isolate	GCF_011745885.1_ASM1174588v1	refseq	NZ_JAAOOY010000014.1
6218267	GCF_011754375.1_ASM1175437v1_CLST_0	0	sanntis	856488	871668	Other	Isolate	GCF_011754375.1_ASM1175437v1	refseq	NZ_JAAQWA010000001.1
6218268	GCF_011754375.1_ASM1175437v1_CLST_1	0	sanntis	1090422	1121034	NRP	Isolate	GCF_011754375.1_ASM1175437v1	refseq	NZ_JAAQWA010000001.1
6218269	GCF_011754375.1_ASM1175437v1_CLST_2	0	sanntis	1982014	2009785	NRP	Isolate	GCF_011754375.1_ASM1175437v1	refseq	NZ_JAAQWA010000001.1
6218270	GCF_011754375.1_ASM1175437v1_CLST_3	0	sanntis	2199176	2220048	Other	Isolate	GCF_011754375.1_ASM1175437v1	refseq	NZ_JAAQWA010000001.1
6218271	GCF_011754375.1_ASM1175437v1_CLST_4	0	sanntis	3090670	3099196	RiPP	Isolate	GCF_011754375.1_ASM1175437v1	refseq	NZ_JAAQWA010000001.1
6218272	GCF_011754375.1_ASM1175437v1_CLST_5	0	sanntis	3778078	3807232	NRP	Isolate	GCF_011754375.1_ASM1175437v1	refseq	NZ_JAAQWA010000001.1
6218273	GCF_011754375.1_ASM1175437v1_CLST_6	0	sanntis	3845594	3874996	Saccharide	Isolate	GCF_011754375.1_ASM1175437v1	refseq	NZ_JAAQWA010000001.1
6218281	GCF_012037635.1_ASM1203763v1_CLST_0	0	sanntis	7997	28868	Other	Isolate	GCF_012037635.1_ASM1203763v1	refseq	NZ_JAAVKB010000005.1
6218283	GCF_012037635.1_ASM1203763v1_CLST_2	1	sanntis	97696	113235	Other	Isolate	GCF_012037635.1_ASM1203763v1	refseq	NZ_JAAVKB010000015.1
6218285	GCF_012037635.1_ASM1203763v1_CLST_4	0	sanntis	101291	129061	NRP	Isolate	GCF_012037635.1_ASM1203763v1	refseq	NZ_JAAVKB010000002.1
6218287	GCF_012037635.1_ASM1203763v1_CLST_6	0	sanntis	62060	74636	Other	Isolate	GCF_012037635.1_ASM1203763v1	refseq	NZ_JAAVKB010000001.1
6218288	GCF_012037635.1_ASM1203763v1_CLST_7	0	sanntis	308855	347996	NRP	Isolate	GCF_012037635.1_ASM1203763v1	refseq	NZ_JAAVKB010000001.1
6218291	GCF_012037635.1_ASM1203763v1_CLST_10	0	sanntis	26592	34467	RiPP	Isolate	GCF_012037635.1_ASM1203763v1	refseq	NZ_JAAVKB010000030.1
6218293	GCF_012037635.1_ASM1203763v1_CLST_12	0	sanntis	31661	62733	Saccharide	Isolate	GCF_012037635.1_ASM1203763v1	refseq	NZ_JAAVKB010000010.1
6218294	GCF_012037635.1_ASM1203763v1_CLST_13	0	sanntis	72960	79604	Polyketide	Isolate	GCF_012037635.1_ASM1203763v1	refseq	NZ_JAAVKB010000010.1
6218295	GCF_012037635.1_ASM1203763v1_CLST_14	0	sanntis	94070	122474	NRP	Isolate	GCF_012037635.1_ASM1203763v1	refseq	NZ_JAAVKB010000010.1
6218298	GCF_012037635.1_ASM1203763v1_CLST_17	10	sanntis	175	4256	Polyketide	Isolate	GCF_012037635.1_ASM1203763v1	refseq	NZ_JAAVKB010000003.1
6218299	GCF_012037655.1_ASM1203765v1_CLST_0	10	sanntis	3	8686	RiPP	Isolate	GCF_012037655.1_ASM1203765v1	refseq	NZ_JAAVKC010000028.1
6218301	GCF_012037655.1_ASM1203765v1_CLST_2	0	sanntis	125957	147710	Other	Isolate	GCF_012037655.1_ASM1203765v1	refseq	NZ_JAAVKC010000009.1
6218303	GCF_012037655.1_ASM1203765v1_CLST_4	0	sanntis	30898	63835	Saccharide	Isolate	GCF_012037655.1_ASM1203765v1	refseq	NZ_JAAVKC010000020.1
6218304	GCF_012037655.1_ASM1203765v1_CLST_5	0	sanntis	167368	195137	NRP	Isolate	GCF_012037655.1_ASM1203765v1	refseq	NZ_JAAVKC010000002.1
6218307	GCF_012037655.1_ASM1203765v1_CLST_8	10	sanntis	467	6432	Polyketide	Isolate	GCF_012037655.1_ASM1203765v1	refseq	NZ_JAAVKC010000030.1
6218308	GCF_012037655.1_ASM1203765v1_CLST_9	0	sanntis	221693	251399	NRP	Isolate	GCF_012037655.1_ASM1203765v1	refseq	NZ_JAAVKC010000001.1
6218310	GCF_012037655.1_ASM1203765v1_CLST_11	0	sanntis	24181	52545	NRP	Isolate	GCF_012037655.1_ASM1203765v1	refseq	NZ_JAAVKC010000017.1
6218312	GCF_012037655.1_ASM1203765v1_CLST_13	0	sanntis	2497	15993	NRP	Isolate	GCF_012037655.1_ASM1203765v1	refseq	NZ_JAAVKC010000018.1
6218314	GCF_012272715.1_ASM1227271v1_CLST_0	0	sanntis	869383	876818	NRP	Isolate	GCF_012272715.1_ASM1227271v1	refseq	NZ_CP050904.1
6218315	GCF_012272715.1_ASM1227271v1_CLST_1	0	sanntis	1117367	1157697	NRP	Isolate	GCF_012272715.1_ASM1227271v1	refseq	NZ_CP050904.1
6218316	GCF_012272715.1_ASM1227271v1_CLST_2	0	sanntis	2097845	2120003	NRP	Isolate	GCF_012272715.1_ASM1227271v1	refseq	NZ_CP050904.1
6218317	GCF_012272715.1_ASM1227271v1_CLST_3	0	sanntis	2303177	2324051	Other	Isolate	GCF_012272715.1_ASM1227271v1	refseq	NZ_CP050904.1
6218318	GCF_012272715.1_ASM1227271v1_CLST_4	0	sanntis	3086765	3095291	RiPP	Isolate	GCF_012272715.1_ASM1227271v1	refseq	NZ_CP050904.1
6218319	GCF_012272715.1_ASM1227271v1_CLST_5	0	sanntis	3411580	3431306	Other	Isolate	GCF_012272715.1_ASM1227271v1	refseq	NZ_CP050904.1
6218320	GCF_012272715.1_ASM1227271v1_CLST_6	0	sanntis	3837287	3866497	NRP	Isolate	GCF_012272715.1_ASM1227271v1	refseq	NZ_CP050904.1
6218321	GCF_012272715.1_ASM1227271v1_CLST_7	0	sanntis	3880963	3888460	Polyketide|Terpene	Isolate	GCF_012272715.1_ASM1227271v1	refseq	NZ_CP050904.1
6218322	GCF_012272715.1_ASM1227271v1_CLST_8	0	sanntis	3905184	3928757	Saccharide	Isolate	GCF_012272715.1_ASM1227271v1	refseq	NZ_CP050904.1
6218331	GCF_012272735.1_ASM1227273v1_CLST_0	0	sanntis	868200	875635	NRP	Isolate	GCF_012272735.1_ASM1227273v1	refseq	NZ_CP050907.1
6218332	GCF_012272735.1_ASM1227273v1_CLST_1	0	sanntis	1116184	1156514	NRP	Isolate	GCF_012272735.1_ASM1227273v1	refseq	NZ_CP050907.1
6218333	GCF_012272735.1_ASM1227273v1_CLST_2	0	sanntis	2120354	2139645	NRP	Isolate	GCF_012272735.1_ASM1227273v1	refseq	NZ_CP050907.1
6218334	GCF_012272735.1_ASM1227273v1_CLST_3	0	sanntis	2316018	2336892	Other	Isolate	GCF_012272735.1_ASM1227273v1	refseq	NZ_CP050907.1
6218335	GCF_012272735.1_ASM1227273v1_CLST_4	0	sanntis	3128119	3136645	RiPP	Isolate	GCF_012272735.1_ASM1227273v1	refseq	NZ_CP050907.1
6218336	GCF_012272735.1_ASM1227273v1_CLST_5	0	sanntis	3452972	3472698	Other	Isolate	GCF_012272735.1_ASM1227273v1	refseq	NZ_CP050907.1
6218337	GCF_012272735.1_ASM1227273v1_CLST_6	0	sanntis	3877489	3906699	NRP	Isolate	GCF_012272735.1_ASM1227273v1	refseq	NZ_CP050907.1
6218338	GCF_012272735.1_ASM1227273v1_CLST_7	0	sanntis	3921165	3928662	Polyketide|Terpene	Isolate	GCF_012272735.1_ASM1227273v1	refseq	NZ_CP050907.1
6218339	GCF_012272735.1_ASM1227273v1_CLST_8	0	sanntis	3938036	3968959	Saccharide	Isolate	GCF_012272735.1_ASM1227273v1	refseq	NZ_CP050907.1
6218348	GCF_012272755.1_ASM1227275v1_CLST_0	0	sanntis	868227	875662	NRP	Isolate	GCF_012272755.1_ASM1227275v1	refseq	NZ_CP050911.1
6218349	GCF_012272755.1_ASM1227275v1_CLST_1	0	sanntis	1116211	1156541	NRP	Isolate	GCF_012272755.1_ASM1227275v1	refseq	NZ_CP050911.1
6218350	GCF_012272755.1_ASM1227275v1_CLST_2	0	sanntis	2118084	2137979	NRP	Isolate	GCF_012272755.1_ASM1227275v1	refseq	NZ_CP050911.1
6218351	GCF_012272755.1_ASM1227275v1_CLST_3	0	sanntis	2314352	2336415	Other	Isolate	GCF_012272755.1_ASM1227275v1	refseq	NZ_CP050911.1
6218352	GCF_012272755.1_ASM1227275v1_CLST_4	0	sanntis	3155920	3164446	RiPP	Isolate	GCF_012272755.1_ASM1227275v1	refseq	NZ_CP050911.1
6218353	GCF_012272755.1_ASM1227275v1_CLST_5	0	sanntis	3480726	3500452	Other	Isolate	GCF_012272755.1_ASM1227275v1	refseq	NZ_CP050911.1
6218354	GCF_012272755.1_ASM1227275v1_CLST_6	0	sanntis	3907238	3935642	NRP	Isolate	GCF_012272755.1_ASM1227275v1	refseq	NZ_CP050911.1
6218355	GCF_012272755.1_ASM1227275v1_CLST_7	0	sanntis	3950108	3957605	Polyketide|Terpene	Isolate	GCF_012272755.1_ASM1227275v1	refseq	NZ_CP050911.1
6218356	GCF_012272755.1_ASM1227275v1_CLST_8	0	sanntis	3966979	3997902	Saccharide	Isolate	GCF_012272755.1_ASM1227275v1	refseq	NZ_CP050911.1
6218365	GCF_012272775.1_ASM1227277v1_CLST_0	0	sanntis	864889	875727	NRP	Isolate	GCF_012272775.1_ASM1227277v1	refseq	NZ_CP050914.1
6218366	GCF_012272775.1_ASM1227277v1_CLST_1	0	sanntis	1150717	1189858	NRP	Isolate	GCF_012272775.1_ASM1227277v1	refseq	NZ_CP050914.1
6218367	GCF_012272775.1_ASM1227277v1_CLST_2	0	sanntis	1805531	1827287	Other	Isolate	GCF_012272775.1_ASM1227277v1	refseq	NZ_CP050914.1
6218368	GCF_012272775.1_ASM1227277v1_CLST_3	0	sanntis	2003956	2028492	NRP	Isolate	GCF_012272775.1_ASM1227277v1	refseq	NZ_CP050914.1
6218369	GCF_012272775.1_ASM1227277v1_CLST_4	0	sanntis	3049766	3058292	RiPP	Isolate	GCF_012272775.1_ASM1227277v1	refseq	NZ_CP050914.1
6218370	GCF_012272775.1_ASM1227277v1_CLST_5	0	sanntis	3377631	3397357	Other	Isolate	GCF_012272775.1_ASM1227277v1	refseq	NZ_CP050914.1
6218371	GCF_012272775.1_ASM1227277v1_CLST_6	0	sanntis	3794057	3820237	NRP	Isolate	GCF_012272775.1_ASM1227277v1	refseq	NZ_CP050914.1
6218372	GCF_012272775.1_ASM1227277v1_CLST_7	0	sanntis	3841399	3846144	Polyketide	Isolate	GCF_012272775.1_ASM1227277v1	refseq	NZ_CP050914.1
6218373	GCF_012272775.1_ASM1227277v1_CLST_8	0	sanntis	3856329	3888727	Saccharide	Isolate	GCF_012272775.1_ASM1227277v1	refseq	NZ_CP050914.1
6218382	GCF_012272795.1_ASM1227279v1_CLST_0	0	sanntis	868191	875626	NRP	Isolate	GCF_012272795.1_ASM1227279v1	refseq	NZ_CP050916.1
6218383	GCF_012272795.1_ASM1227279v1_CLST_1	0	sanntis	1116175	1156505	NRP	Isolate	GCF_012272795.1_ASM1227279v1	refseq	NZ_CP050916.1
6218384	GCF_012272795.1_ASM1227279v1_CLST_2	0	sanntis	2058975	2086745	NRP	Isolate	GCF_012272795.1_ASM1227279v1	refseq	NZ_CP050916.1
6218385	GCF_012272795.1_ASM1227279v1_CLST_3	0	sanntis	2263118	2285181	Other	Isolate	GCF_012272795.1_ASM1227279v1	refseq	NZ_CP050916.1
6218386	GCF_012272795.1_ASM1227279v1_CLST_4	0	sanntis	3104686	3113212	RiPP	Isolate	GCF_012272795.1_ASM1227279v1	refseq	NZ_CP050916.1
6218387	GCF_012272795.1_ASM1227279v1_CLST_5	0	sanntis	3429492	3449218	Other	Isolate	GCF_012272795.1_ASM1227279v1	refseq	NZ_CP050916.1
6218388	GCF_012272795.1_ASM1227279v1_CLST_6	0	sanntis	3854009	3883219	NRP	Isolate	GCF_012272795.1_ASM1227279v1	refseq	NZ_CP050916.1
6218389	GCF_012272795.1_ASM1227279v1_CLST_7	0	sanntis	3897685	3905182	Polyketide|Terpene	Isolate	GCF_012272795.1_ASM1227279v1	refseq	NZ_CP050916.1
6218390	GCF_012272795.1_ASM1227279v1_CLST_8	0	sanntis	3914556	3945479	Saccharide	Isolate	GCF_012272795.1_ASM1227279v1	refseq	NZ_CP050916.1
6218399	GCF_012276735.1_ASM1227673v1_CLST_0	0	sanntis	63571	66893	Polyketide	Isolate	GCF_012276735.1_ASM1227673v1	refseq	NZ_JAAXKW010000016.1
6218401	GCF_012276735.1_ASM1227673v1_CLST_2	0	sanntis	4706	37672	NRP	Isolate	GCF_012276735.1_ASM1227673v1	refseq	NZ_JAAXKW010000004.1
6218402	GCF_012276735.1_ASM1227673v1_CLST_3	0	sanntis	291177	303815	Other	Isolate	GCF_012276735.1_ASM1227673v1	refseq	NZ_JAAXKW010000004.1
6218405	GCF_012276735.1_ASM1227673v1_CLST_6	0	sanntis	143557	164430	Other	Isolate	GCF_012276735.1_ASM1227673v1	refseq	NZ_JAAXKW010000001.1
6218407	GCF_012276735.1_ASM1227673v1_CLST_8	0	sanntis	115782	143545	NRP	Isolate	GCF_012276735.1_ASM1227673v1	refseq	NZ_JAAXKW010000009.1
6218410	GCF_012276735.1_ASM1227673v1_CLST_11	0	sanntis	15845	45053	NRP	Isolate	GCF_012276735.1_ASM1227673v1	refseq	NZ_JAAXKW010000011.1
6218411	GCF_012276735.1_ASM1227673v1_CLST_12	0	sanntis	80243	103385	Saccharide	Isolate	GCF_012276735.1_ASM1227673v1	refseq	NZ_JAAXKW010000011.1
6218413	GCF_012276745.1_ASM1227674v1_CLST_0	0	sanntis	167445	195216	NRP	Isolate	GCF_012276745.1_ASM1227674v1	refseq	NZ_JAAXKV010000008.1
6218415	GCF_012276745.1_ASM1227674v1_CLST_2	0	sanntis	61538	71268	NRP	Isolate	GCF_012276745.1_ASM1227674v1	refseq	NZ_JAAXKV010000002.1
6218416	GCF_012276745.1_ASM1227674v1_CLST_3	0	sanntis	287114	318707	NRP	Isolate	GCF_012276745.1_ASM1227674v1	refseq	NZ_JAAXKV010000002.1
6218421	GCF_012276745.1_ASM1227674v1_CLST_8	0	sanntis	31716	63489	Saccharide	Isolate	GCF_012276745.1_ASM1227674v1	refseq	NZ_JAAXKV010000011.1
6218422	GCF_012276745.1_ASM1227674v1_CLST_9	0	sanntis	95416	123784	NRP	Isolate	GCF_012276745.1_ASM1227674v1	refseq	NZ_JAAXKV010000011.1
6218424	GCF_012276745.1_ASM1227674v1_CLST_11	0	sanntis	26238	34113	RiPP	Isolate	GCF_012276745.1_ASM1227674v1	refseq	NZ_JAAXKV010000024.1
6218426	GCF_012277115.1_ASM1227711v1_CLST_0	0	sanntis	5173	38139	NRP	Isolate	GCF_012277115.1_ASM1227711v1	refseq	NZ_JAAXKU010000002.1
6218427	GCF_012277115.1_ASM1227711v1_CLST_1	0	sanntis	252665	263715	NRP	Isolate	GCF_012277115.1_ASM1227711v1	refseq	NZ_JAAXKU010000002.1
6218430	GCF_012277115.1_ASM1227711v1_CLST_4	0	sanntis	185210	212981	NRP	Isolate	GCF_012277115.1_ASM1227711v1	refseq	NZ_JAAXKU010000004.1
6218432	GCF_012277115.1_ASM1227711v1_CLST_6	0	sanntis	40022	70725	NRP	Isolate	GCF_012277115.1_ASM1227711v1	refseq	NZ_JAAXKU010000010.1
6218433	GCF_012277115.1_ASM1227711v1_CLST_7	0	sanntis	85966	88157	Polyketide	Isolate	GCF_012277115.1_ASM1227711v1	refseq	NZ_JAAXKU010000010.1
6218434	GCF_012277115.1_ASM1227711v1_CLST_8	0	sanntis	101123	133640	Saccharide	Isolate	GCF_012277115.1_ASM1227711v1	refseq	NZ_JAAXKU010000010.1
6218436	GCF_012277115.1_ASM1227711v1_CLST_10	10	sanntis	1	8708	RiPP	Isolate	GCF_012277115.1_ASM1227711v1	refseq	NZ_JAAXKU010000028.1
6218440	GCF_012515875.1_ASM1251587v1_CLST_0	0	sanntis	134346	162108	NRP	Isolate	GCF_012515875.1_ASM1251587v1	refseq	NZ_JAATNE010000009.1
6218443	GCF_012515875.1_ASM1251587v1_CLST_3	0	sanntis	312450	333184	Other	Isolate	GCF_012515875.1_ASM1251587v1	refseq	NZ_JAATNE010000004.1
6218445	GCF_012515875.1_ASM1251587v1_CLST_5	10	sanntis	103	8629	RiPP	Isolate	GCF_012515875.1_ASM1251587v1	refseq	NZ_JAATNE010000013.1
6218447	GCF_012515875.1_ASM1251587v1_CLST_7	0	sanntis	30825	58538	Saccharide	Isolate	GCF_012515875.1_ASM1251587v1	refseq	NZ_JAATNE010000003.1
6218448	GCF_012515875.1_ASM1251587v1_CLST_8	0	sanntis	88306	116707	NRP	Isolate	GCF_012515875.1_ASM1251587v1	refseq	NZ_JAATNE010000003.1
6218450	GCF_012515875.1_ASM1251587v1_CLST_10	0	sanntis	507011	538998	NRP	Isolate	GCF_012515875.1_ASM1251587v1	refseq	NZ_JAATNE010000005.1
6218451	GCF_012515875.1_ASM1251587v1_CLST_11	0	sanntis	758378	773160	NRP	Isolate	GCF_012515875.1_ASM1251587v1	refseq	NZ_JAATNE010000005.1
6218454	GCF_012524085.1_ASM1252408v1_CLST_0	0	sanntis	127605	135480	RiPP	Isolate	GCF_012524085.1_ASM1252408v1	refseq	NZ_JAAZUE010000004.1
6218456	GCF_012524085.1_ASM1252408v1_CLST_2	0	sanntis	193969	221739	NRP	Isolate	GCF_012524085.1_ASM1252408v1	refseq	NZ_JAAZUE010000001.1
6218457	GCF_012524085.1_ASM1252408v1_CLST_3	0	sanntis	398153	419026	Other	Isolate	GCF_012524085.1_ASM1252408v1	refseq	NZ_JAAZUE010000001.1
6218461	GCF_012524085.1_ASM1252408v1_CLST_7	0	sanntis	11927	40898	Saccharide	Isolate	GCF_012524085.1_ASM1252408v1	refseq	NZ_JAAZUE010000010.1
6218462	GCF_012524085.1_ASM1252408v1_CLST_8	0	sanntis	21260	51099	NRP	Isolate	GCF_012524085.1_ASM1252408v1	refseq	NZ_JAAZUE010000008.1
6218464	GCF_012524085.1_ASM1252408v1_CLST_10	0	sanntis	51814	61740	NRP	Isolate	GCF_012524085.1_ASM1252408v1	refseq	NZ_JAAZUE010000002.1
6218465	GCF_012524085.1_ASM1252408v1_CLST_11	0	sanntis	293610	327190	NRP	Isolate	GCF_012524085.1_ASM1252408v1	refseq	NZ_JAAZUE010000002.1
6218468	GCF_012524275.1_ASM1252427v1_CLST_0	0	sanntis	138951	164817	NRP	Isolate	GCF_012524275.1_ASM1252427v1	refseq	NZ_JABACK010000007.1
6218470	GCF_012524275.1_ASM1252427v1_CLST_2	0	sanntis	31704	65436	Saccharide	Isolate	GCF_012524275.1_ASM1252427v1	refseq	NZ_JABACK010000009.1
6218471	GCF_012524275.1_ASM1252427v1_CLST_3	0	sanntis	94501	124339	NRP	Isolate	GCF_012524275.1_ASM1252427v1	refseq	NZ_JABACK010000009.1
6218473	GCF_012524275.1_ASM1252427v1_CLST_5	10	sanntis	2	8736	RiPP	Isolate	GCF_012524275.1_ASM1252427v1	refseq	NZ_JABACK010000011.1
6218475	GCF_012524275.1_ASM1252427v1_CLST_7	10	sanntis	959	7713	NRP	Isolate	GCF_012524275.1_ASM1252427v1	refseq	NZ_JABACK010000025.1
6218477	GCF_012524275.1_ASM1252427v1_CLST_9	0	sanntis	39608	60477	Other	Isolate	GCF_012524275.1_ASM1252427v1	refseq	NZ_JABACK010000005.1
6218480	GCF_012524275.1_ASM1252427v1_CLST_12	0	sanntis	90668	96709	NRP	Isolate	GCF_012524275.1_ASM1252427v1	refseq	NZ_JABACK010000002.1
6218481	GCF_012524275.1_ASM1252427v1_CLST_13	0	sanntis	4841	37811	NRP	Isolate	GCF_012524275.1_ASM1252427v1	refseq	NZ_JABACK010000021.1
6218483	GCF_012781995.1_ASM1278199v1_CLST_0	0	sanntis	24513	45407	Other	Isolate	GCF_012781995.1_ASM1278199v1	refseq	NZ_JAATOE010000015.1
6218484	GCF_012781995.1_ASM1278199v1_CLST_1	0	sanntis	4602	38162	NRP	Isolate	GCF_012781995.1_ASM1278199v1	refseq	NZ_JAATOE010000035.1
6218486	GCF_012781995.1_ASM1278199v1_CLST_3	0	sanntis	52189	62837	NRP	Isolate	GCF_012781995.1_ASM1278199v1	refseq	NZ_JAATOE010000010.1
6218488	GCF_012781995.1_ASM1278199v1_CLST_5	0	sanntis	80134	119971	NRP	Isolate	GCF_012781995.1_ASM1278199v1	refseq	NZ_JAATOE010000001.1
6218491	GCF_012781995.1_ASM1278199v1_CLST_8	10	sanntis	3	22596	Saccharide	Isolate	GCF_012781995.1_ASM1278199v1	refseq	NZ_JAATOE010000029.1
6218493	GCF_012781995.1_ASM1278199v1_CLST_10	0	sanntis	36275	64641	NRP	Isolate	GCF_012781995.1_ASM1278199v1	refseq	NZ_JAATOE010000014.1
6218495	GCF_012781995.1_ASM1278199v1_CLST_12	1	sanntis	17662	25538	RiPP	Isolate	GCF_012781995.1_ASM1278199v1	refseq	NZ_JAATOE010000042.1
6218497	GCF_012931605.1_ASM1293160v1_CLST_0	0	sanntis	54193	80512	Saccharide	Isolate	GCF_012931605.1_ASM1293160v1	refseq	NZ_CP051862.1
6218498	GCF_012931605.1_ASM1293160v1_CLST_1	0	sanntis	878821	886696	RiPP	Isolate	GCF_012931605.1_ASM1293160v1	refseq	NZ_CP051862.1
6218499	GCF_012931605.1_ASM1293160v1_CLST_2	0	sanntis	1481132	1505381	Other	Isolate	GCF_012931605.1_ASM1293160v1	refseq	NZ_CP051862.1
6218500	GCF_012931605.1_ASM1293160v1_CLST_3	0	sanntis	1684590	1713414	NRP	Isolate	GCF_012931605.1_ASM1293160v1	refseq	NZ_CP051862.1
6218501	GCF_012931605.1_ASM1293160v1_CLST_4	0	sanntis	2566659	2608504	NRP	Isolate	GCF_012931605.1_ASM1293160v1	refseq	NZ_CP051862.1
6218502	GCF_012931605.1_ASM1293160v1_CLST_5	0	sanntis	2854810	2865948	NRP	Isolate	GCF_012931605.1_ASM1293160v1	refseq	NZ_CP051862.1
6218503	GCF_012931605.1_ASM1293160v1_CLST_6	0	sanntis	3645470	3663328	RiPP	Isolate	GCF_012931605.1_ASM1293160v1	refseq	NZ_CP051862.1
6218510	GCF_012931625.1_ASM1293162v1_CLST_0	0	sanntis	115971	151471	NRP	Isolate	GCF_012931625.1_ASM1293162v1	refseq	NZ_CP051869.1
6218511	GCF_012931625.1_ASM1293162v1_CLST_1	0	sanntis	366058	375677	NRP	Isolate	GCF_012931625.1_ASM1293162v1	refseq	NZ_CP051869.1
6218512	GCF_012931625.1_ASM1293162v1_CLST_2	0	sanntis	1349795	1381270	Saccharide	Isolate	GCF_012931625.1_ASM1293162v1	refseq	NZ_CP051869.1
6218513	GCF_012931625.1_ASM1293162v1_CLST_3	0	sanntis	1412316	1440716	NRP	Isolate	GCF_012931625.1_ASM1293162v1	refseq	NZ_CP051869.1
6218514	GCF_012931625.1_ASM1293162v1_CLST_4	0	sanntis	2213929	2221804	RiPP	Isolate	GCF_012931625.1_ASM1293162v1	refseq	NZ_CP051869.1
6218515	GCF_012931625.1_ASM1293162v1_CLST_5	0	sanntis	2930932	2953666	Other	Isolate	GCF_012931625.1_ASM1293162v1	refseq	NZ_CP051869.1
6218516	GCF_012931625.1_ASM1293162v1_CLST_6	0	sanntis	3169758	3197524	NRP	Isolate	GCF_012931625.1_ASM1293162v1	refseq	NZ_CP051869.1
6218524	GCF_012931645.1_ASM1293164v1_CLST_0	0	sanntis	895372	904991	NRP	Isolate	GCF_012931645.1_ASM1293164v1	refseq	NZ_CP051875.1
6218525	GCF_012931645.1_ASM1293164v1_CLST_1	0	sanntis	1122071	1153705	NRP	Isolate	GCF_012931645.1_ASM1293164v1	refseq	NZ_CP051875.1
6218526	GCF_012931645.1_ASM1293164v1_CLST_2	0	sanntis	2152956	2192798	NRP	Isolate	GCF_012931645.1_ASM1293164v1	refseq	NZ_CP051875.1
6218527	GCF_012931645.1_ASM1293164v1_CLST_3	0	sanntis	2408890	2431624	Other	Isolate	GCF_012931645.1_ASM1293164v1	refseq	NZ_CP051875.1
6218528	GCF_012931645.1_ASM1293164v1_CLST_4	0	sanntis	3144267	3148620	Polyketide	Isolate	GCF_012931645.1_ASM1293164v1	refseq	NZ_CP051875.1
6218529	GCF_012931645.1_ASM1293164v1_CLST_5	0	sanntis	3921027	3950233	NRP	Isolate	GCF_012931645.1_ASM1293164v1	refseq	NZ_CP051875.1
6218530	GCF_012931645.1_ASM1293164v1_CLST_6	0	sanntis	3981279	4012754	Saccharide	Isolate	GCF_012931645.1_ASM1293164v1	refseq	NZ_CP051875.1
6218538	GCF_012931665.1_ASM1293166v1_CLST_0	0	sanntis	850510	862323	NRP	Isolate	GCF_012931665.1_ASM1293166v1	refseq	NZ_CP051866.1
6218539	GCF_012931665.1_ASM1293166v1_CLST_1	0	sanntis	1114811	1145407	NRP	Isolate	GCF_012931665.1_ASM1293166v1	refseq	NZ_CP051866.1
6218540	GCF_012931665.1_ASM1293166v1_CLST_2	0	sanntis	2060951	2086813	NRP	Isolate	GCF_012931665.1_ASM1293166v1	refseq	NZ_CP051866.1
6218541	GCF_012931665.1_ASM1293166v1_CLST_3	0	sanntis	2265304	2286178	Other	Isolate	GCF_012931665.1_ASM1293166v1	refseq	NZ_CP051866.1
6218542	GCF_012931665.1_ASM1293166v1_CLST_4	0	sanntis	2987630	2996156	RiPP	Isolate	GCF_012931665.1_ASM1293166v1	refseq	NZ_CP051866.1
6218543	GCF_012931665.1_ASM1293166v1_CLST_5	0	sanntis	3711302	3740507	NRP	Isolate	GCF_012931665.1_ASM1293166v1	refseq	NZ_CP051866.1
6218544	GCF_012931665.1_ASM1293166v1_CLST_6	0	sanntis	3776225	3804194	Saccharide	Isolate	GCF_012931665.1_ASM1293166v1	refseq	NZ_CP051866.1
6218552	GCF_012934925.1_ASM1293492v1_CLST_0	0	sanntis	54466	97383	Saccharide	Isolate	GCF_012934925.1_ASM1293492v1	refseq	NZ_CP050388.1
6218553	GCF_012934925.1_ASM1293492v1_CLST_1	0	sanntis	136372	163509	NRP	Isolate	GCF_012934925.1_ASM1293492v1	refseq	NZ_CP050388.1
6218554	GCF_012934925.1_ASM1293492v1_CLST_2	0	sanntis	633782	653508	Other	Isolate	GCF_012934925.1_ASM1293492v1	refseq	NZ_CP050388.1
6218555	GCF_012934925.1_ASM1293492v1_CLST_3	0	sanntis	1913799	1941569	NRP	Isolate	GCF_012934925.1_ASM1293492v1	refseq	NZ_CP050388.1
6218556	GCF_012934925.1_ASM1293492v1_CLST_4	0	sanntis	2784770	2825284	NRP	Isolate	GCF_012934925.1_ASM1293492v1	refseq	NZ_CP050388.1
6218557	GCF_012934925.1_ASM1293492v1_CLST_5	0	sanntis	3062566	3074453	NRP	Isolate	GCF_012934925.1_ASM1293492v1	refseq	NZ_CP050388.1
6218567	GCF_012934965.1_ASM1293496v1_CLST_0	0	sanntis	329382	349108	Other	Isolate	GCF_012934965.1_ASM1293496v1	refseq	NZ_CP050400.1
6218568	GCF_012934965.1_ASM1293496v1_CLST_1	0	sanntis	667247	675122	RiPP	Isolate	GCF_012934965.1_ASM1293496v1	refseq	NZ_CP050400.1
6218569	GCF_012934965.1_ASM1293496v1_CLST_2	0	sanntis	1395752	1417508	Other	Isolate	GCF_012934965.1_ASM1293496v1	refseq	NZ_CP050400.1
6218570	GCF_012934965.1_ASM1293496v1_CLST_3	0	sanntis	1603416	1621958	NRP	Isolate	GCF_012934965.1_ASM1293496v1	refseq	NZ_CP050400.1
6218571	GCF_012934965.1_ASM1293496v1_CLST_4	0	sanntis	2567540	2608054	NRP	Isolate	GCF_012934965.1_ASM1293496v1	refseq	NZ_CP050400.1
6218572	GCF_012934965.1_ASM1293496v1_CLST_5	0	sanntis	2845087	2854263	NRP	Isolate	GCF_012934965.1_ASM1293496v1	refseq	NZ_CP050400.1
6218573	GCF_012934965.1_ASM1293496v1_CLST_6	0	sanntis	3780658	3819865	Saccharide	Isolate	GCF_012934965.1_ASM1293496v1	refseq	NZ_CP050400.1
6218574	GCF_012934965.1_ASM1293496v1_CLST_7	0	sanntis	3830092	3836736	Polyketide	Isolate	GCF_012934965.1_ASM1293496v1	refseq	NZ_CP050400.1
6218575	GCF_012934965.1_ASM1293496v1_CLST_8	0	sanntis	3851202	3877879	NRP	Isolate	GCF_012934965.1_ASM1293496v1	refseq	NZ_CP050400.1
6218584	GCF_012935025.1_ASM1293502v1_CLST_0	0	sanntis	857941	868287	NRP	Isolate	GCF_012935025.1_ASM1293502v1	refseq	NZ_CP050421.1
6218585	GCF_012935025.1_ASM1293502v1_CLST_1	0	sanntis	1106040	1146370	NRP	Isolate	GCF_012935025.1_ASM1293502v1	refseq	NZ_CP050421.1
6218586	GCF_012935025.1_ASM1293502v1_CLST_2	0	sanntis	1815893	1834435	NRP	Isolate	GCF_012935025.1_ASM1293502v1	refseq	NZ_CP050421.1
6218587	GCF_012935025.1_ASM1293502v1_CLST_3	0	sanntis	2254276	2275150	Other	Isolate	GCF_012935025.1_ASM1293502v1	refseq	NZ_CP050421.1
6218588	GCF_012935025.1_ASM1293502v1_CLST_4	0	sanntis	3045541	3054067	RiPP	Isolate	GCF_012935025.1_ASM1293502v1	refseq	NZ_CP050421.1
6218589	GCF_012935025.1_ASM1293502v1_CLST_5	0	sanntis	3370336	3390062	Other	Isolate	GCF_012935025.1_ASM1293502v1	refseq	NZ_CP050421.1
6218590	GCF_012935025.1_ASM1293502v1_CLST_6	0	sanntis	3828012	3857222	NRP	Isolate	GCF_012935025.1_ASM1293502v1	refseq	NZ_CP050421.1
6218591	GCF_012935025.1_ASM1293502v1_CLST_7	0	sanntis	3871688	3879185	Polyketide|Terpene	Isolate	GCF_012935025.1_ASM1293502v1	refseq	NZ_CP050421.1
6218592	GCF_012935025.1_ASM1293502v1_CLST_8	0	sanntis	3888559	3930976	Saccharide	Isolate	GCF_012935025.1_ASM1293502v1	refseq	NZ_CP050421.1
6218601	GCF_012935065.1_ASM1293506v1_CLST_0	0	sanntis	855566	866633	NRP	Isolate	GCF_012935065.1_ASM1293506v1	refseq	NZ_CP050412.1
6218602	GCF_012935065.1_ASM1293506v1_CLST_1	0	sanntis	1104855	1143996	NRP	Isolate	GCF_012935065.1_ASM1293506v1	refseq	NZ_CP050412.1
6218603	GCF_012935065.1_ASM1293506v1_CLST_2	0	sanntis	2040739	2068509	NRP	Isolate	GCF_012935065.1_ASM1293506v1	refseq	NZ_CP050412.1
6218604	GCF_012935065.1_ASM1293506v1_CLST_3	0	sanntis	2246070	2266944	Other	Isolate	GCF_012935065.1_ASM1293506v1	refseq	NZ_CP050412.1
6218605	GCF_012935065.1_ASM1293506v1_CLST_4	0	sanntis	3027078	3035604	RiPP	Isolate	GCF_012935065.1_ASM1293506v1	refseq	NZ_CP050412.1
6218606	GCF_012935065.1_ASM1293506v1_CLST_5	0	sanntis	3351841	3371567	Other	Isolate	GCF_012935065.1_ASM1293506v1	refseq	NZ_CP050412.1
6218607	GCF_012935065.1_ASM1293506v1_CLST_6	0	sanntis	3807153	3836363	NRP	Isolate	GCF_012935065.1_ASM1293506v1	refseq	NZ_CP050412.1
6218608	GCF_012935065.1_ASM1293506v1_CLST_7	0	sanntis	3850829	3858326	Polyketide|Terpene	Isolate	GCF_012935065.1_ASM1293506v1	refseq	NZ_CP050412.1
6218609	GCF_012935065.1_ASM1293506v1_CLST_8	0	sanntis	3867700	3897070	Saccharide	Isolate	GCF_012935065.1_ASM1293506v1	refseq	NZ_CP050412.1
6218618	GCF_012935085.1_ASM1293508v1_CLST_0	0	sanntis	12044	19919	RiPP	Isolate	GCF_012935085.1_ASM1293508v1	refseq	NZ_CP050415.1
6218619	GCF_012935085.1_ASM1293508v1_CLST_1	0	sanntis	803311	823260	Other	Isolate	GCF_012935085.1_ASM1293508v1	refseq	NZ_CP050415.1
6218620	GCF_012935085.1_ASM1293508v1_CLST_2	0	sanntis	1002787	1030557	NRP	Isolate	GCF_012935085.1_ASM1293508v1	refseq	NZ_CP050415.1
6218621	GCF_012935085.1_ASM1293508v1_CLST_3	0	sanntis	2623582	2625773	Polyketide	Isolate	GCF_012935085.1_ASM1293508v1	refseq	NZ_CP050415.1
6218622	GCF_012935085.1_ASM1293508v1_CLST_4	0	sanntis	2637844	2669616	Saccharide	Isolate	GCF_012935085.1_ASM1293508v1	refseq	NZ_CP050415.1
6218623	GCF_012935085.1_ASM1293508v1_CLST_5	0	sanntis	3607303	3623644	Other	Isolate	GCF_012935085.1_ASM1293508v1	refseq	NZ_CP050415.1
6218624	GCF_012935085.1_ASM1293508v1_CLST_6	0	sanntis	3847956	3878861	NRP	Isolate	GCF_012935085.1_ASM1293508v1	refseq	NZ_CP050415.1
6218632	GCF_000330625.1_ASM33062v1_CLST_0	0	sanntis	255950	266280	NRP	Isolate	GCF_000330625.1_ASM33062v1	refseq	NZ_ANOT01000024.1
6218633	GCF_000330625.1_ASM33062v1_CLST_1	0	sanntis	55131	70351	Saccharide	Isolate	GCF_000330625.1_ASM33062v1	refseq	NZ_ANOT01000021.1
6218634	GCF_000330625.1_ASM33062v1_CLST_2	0	sanntis	10037	29092	Saccharide	Isolate	GCF_000330625.1_ASM33062v1	refseq	NZ_ANOT01000032.1
6218636	GCF_000330625.1_ASM33062v1_CLST_4	0	sanntis	10917	40501	NRP	Isolate	GCF_000330625.1_ASM33062v1	refseq	NZ_ANOT01000047.1
6218638	GCF_000330625.1_ASM33062v1_CLST_6	0	sanntis	7522	28400	RiPP	Isolate	GCF_000330625.1_ASM33062v1	refseq	NZ_ANOT01000048.1
6218639	GCF_000330625.1_ASM33062v1_CLST_7	10	sanntis	587	23082	Other	Isolate	GCF_000330625.1_ASM33062v1	refseq	NZ_ANOT01000026.1
6218640	GCF_000330625.1_ASM33062v1_CLST_8	0	sanntis	72362	74720	RiPP	Isolate	GCF_000330625.1_ASM33062v1	refseq	NZ_ANOT01000026.1
6218641	GCF_000330625.1_ASM33062v1_CLST_9	0	sanntis	43574	92339	Saccharide	Isolate	GCF_000330625.1_ASM33062v1	refseq	NZ_ANOT01000050.1
6218642	GCF_000330645.1_ASM33064v1_CLST_0	0	sanntis	149981	170175	RiPP	Isolate	GCF_000330645.1_ASM33064v1	refseq	NZ_ANOU01000046.1
6218643	GCF_000330645.1_ASM33064v1_CLST_1	0	sanntis	10027	29082	Saccharide	Isolate	GCF_000330645.1_ASM33064v1	refseq	NZ_ANOU01000053.1
6218644	GCF_000330645.1_ASM33064v1_CLST_2	0	sanntis	443733	451749	Alkaloid	Isolate	GCF_000330645.1_ASM33064v1	refseq	NZ_ANOU01000059.1
6218645	GCF_000330645.1_ASM33064v1_CLST_3	10	sanntis	588	22891	Other	Isolate	GCF_000330645.1_ASM33064v1	refseq	NZ_ANOU01000058.1
6218646	GCF_000330645.1_ASM33064v1_CLST_4	0	sanntis	72171	74529	RiPP	Isolate	GCF_000330645.1_ASM33064v1	refseq	NZ_ANOU01000058.1
6218647	GCF_000330645.1_ASM33064v1_CLST_5	0	sanntis	72882	101407	NRP	Isolate	GCF_000330645.1_ASM33064v1	refseq	NZ_ANOU01000042.1
6218650	GCF_000330645.1_ASM33064v1_CLST_8	0	sanntis	123949	172714	Saccharide	Isolate	GCF_000330645.1_ASM33064v1	refseq	NZ_ANOU01000028.1
6218651	GCF_000330645.1_ASM33064v1_CLST_9	0	sanntis	55344	70564	Saccharide	Isolate	GCF_000330645.1_ASM33064v1	refseq	NZ_ANOU01000034.1
6218652	GCF_000330645.1_ASM33064v1_CLST_10	0	sanntis	80934	91264	NRP	Isolate	GCF_000330645.1_ASM33064v1	refseq	NZ_ANOU01000056.1
6218653	GCF_000330665.1_ASM33066v1_CLST_0	0	sanntis	60202	75832	Alkaloid	Isolate	GCF_000330665.1_ASM33066v1	refseq	NZ_ANOS01000053.1
6218654	GCF_000330665.1_ASM33066v1_CLST_1	10	sanntis	3	20314	Saccharide	Isolate	GCF_000330665.1_ASM33066v1	refseq	NZ_ANOS01000048.1
6218655	GCF_000330665.1_ASM33066v1_CLST_2	0	sanntis	93250	103580	NRP	Isolate	GCF_000330665.1_ASM33066v1	refseq	NZ_ANOS01000015.1
6218656	GCF_000330665.1_ASM33066v1_CLST_3	1	sanntis	22802	32011	Saccharide	Isolate	GCF_000330665.1_ASM33066v1	refseq	NZ_ANOS01000019.1
6218657	GCF_000330665.1_ASM33066v1_CLST_4	0	sanntis	79560	109144	NRP	Isolate	GCF_000330665.1_ASM33066v1	refseq	NZ_ANOS01000024.1
6218659	GCF_000330665.1_ASM33066v1_CLST_6	0	sanntis	17425	40901	RiPP	Isolate	GCF_000330665.1_ASM33066v1	refseq	NZ_ANOS01000062.1
6218660	GCF_000330665.1_ASM33066v1_CLST_7	10	sanntis	1	2205	Polyketide	Isolate	GCF_000330665.1_ASM33066v1	refseq	NZ_ANOS01000021.1
6218661	GCF_000330665.1_ASM33066v1_CLST_8	10	sanntis	70	48143	Saccharide	Isolate	GCF_000330665.1_ASM33066v1	refseq	NZ_ANOS01000041.1
6218663	GCF_000330665.1_ASM33066v1_CLST_10	0	sanntis	55352	70572	Saccharide	Isolate	GCF_000330665.1_ASM33066v1	refseq	NZ_ANOS01000038.1
6218664	GCF_000330665.1_ASM33066v1_CLST_11	0	sanntis	16386	35441	Saccharide	Isolate	GCF_000330665.1_ASM33066v1	refseq	NZ_ANOS01000077.1
6218665	GCF_000330665.1_ASM33066v1_CLST_12	0	sanntis	48899	51257	RiPP	Isolate	GCF_000330665.1_ASM33066v1	refseq	NZ_ANOS01000018.1
6218666	GCF_000330665.1_ASM33066v1_CLST_13	0	sanntis	14261	23165	Other	Isolate	GCF_000330665.1_ASM33066v1	refseq	NZ_ANOS01000017.1
6218667	GCF_000330945.1_Cpasteurianum_V1_CLST_0	0	sanntis	121247	149443	Saccharide	Isolate	GCF_000330945.1_Cpasteurianum_V1	refseq	NZ_ANZB01000004.1
6218668	GCF_000330945.1_Cpasteurianum_V1_CLST_1	0	sanntis	88864	101133	RiPP	Isolate	GCF_000330945.1_Cpasteurianum_V1	refseq	NZ_ANZB01000001.1
6218671	GCF_000330945.1_Cpasteurianum_V1_CLST_4	0	sanntis	112946	147059	Other	Isolate	GCF_000330945.1_Cpasteurianum_V1	refseq	NZ_ANZB01000010.1
6218672	GCF_000330945.1_Cpasteurianum_V1_CLST_5	0	sanntis	385169	411248	NRP|Polyketide	Isolate	GCF_000330945.1_Cpasteurianum_V1	refseq	NZ_ANZB01000003.1
6218682	GCF_000338275.1_StaXyl1.0_CLST_0	0	sanntis	276981	281915	Alkaloid	Isolate	GCF_000338275.1_StaXyl1.0	refseq	NZ_ANMR01000006.1
6218683	GCF_000338275.1_StaXyl1.0_CLST_1	0	sanntis	34485	64735	Saccharide	Isolate	GCF_000338275.1_StaXyl1.0	refseq	NZ_ANMR01000013.1
6218684	GCF_000338275.1_StaXyl1.0_CLST_2	0	sanntis	112803	136808	NRP	Isolate	GCF_000338275.1_StaXyl1.0	refseq	NZ_ANMR01000019.1
6218689	GCF_000338275.1_StaXyl1.0_CLST_7	0	sanntis	127314	141270	Terpene	Isolate	GCF_000338275.1_StaXyl1.0	refseq	NZ_ANMR01000035.1
6218691	GCF_000338275.1_StaXyl1.0_CLST_9	1	sanntis	8040	18628	Terpene	Isolate	GCF_000338275.1_StaXyl1.0	refseq	NZ_ANMR01000014.1
6218693	GCF_000338275.1_StaXyl1.0_CLST_11	0	sanntis	100535	122935	NRP	Isolate	GCF_000338275.1_StaXyl1.0	refseq	NZ_ANMR01000022.1
6218695	GCF_000338275.1_StaXyl1.0_CLST_13	1	sanntis	99397	116078	Other	Isolate	GCF_000338275.1_StaXyl1.0	refseq	NZ_ANMR01000012.1
6218698	GCF_000344315.1_ASM34431v1_CLST_1	0	sanntis	31383	50632	Other	Isolate	GCF_000344315.1_ASM34431v1	refseq	NZ_AOSV01000020.1
6218699	GCF_000344315.1_ASM34431v1_CLST_2	0	sanntis	5050	18031	NRP	Isolate	GCF_000344315.1_ASM34431v1	refseq	NZ_AOSV01000017.1
6218701	GCF_000344315.1_ASM34431v1_CLST_4	0	sanntis	59423	65686	NRP	Isolate	GCF_000344315.1_ASM34431v1	refseq	NZ_AOSV01000012.1
6218702	GCF_000344315.1_ASM34431v1_CLST_5	0	sanntis	139687	143436	RiPP	Isolate	GCF_000344315.1_ASM34431v1	refseq	NZ_AOSV01000012.1
6218705	GCF_000344315.1_ASM34431v1_CLST_8	0	sanntis	153217	159929	NRP	Isolate	GCF_000344315.1_ASM34431v1	refseq	NZ_AOSV01000038.1
6218706	GCF_000344315.1_ASM34431v1_CLST_9	1	sanntis	51548	67460	Saccharide	Isolate	GCF_000344315.1_ASM34431v1	refseq	NZ_AOSV01000001.1
6218707	GCF_000344315.1_ASM34431v1_CLST_10	10	sanntis	58	33170	Other	Isolate	GCF_000344315.1_ASM34431v1	refseq	NZ_AOSV01000005.1
6218709	GCF_000344315.1_ASM34431v1_CLST_12	10	sanntis	1	45892	Other	Isolate	GCF_000344315.1_ASM34431v1	refseq	NZ_AOSV01000004.1
6218710	GCF_000344315.1_ASM34431v1_CLST_13	10	sanntis	40	19892	Other	Isolate	GCF_000344315.1_ASM34431v1	refseq	NZ_AOSV01000031.1
6218712	GCF_000344315.1_ASM34431v1_CLST_15	0	sanntis	39988	63278	Other	Isolate	GCF_000344315.1_ASM34431v1	refseq	NZ_AOSV01000013.1
6218713	GCF_000346775.1_Pf29Arp_v1_CLST_0	0	sanntis	25259	32840	RiPP	Isolate	GCF_000346775.1_Pf29Arp_v1	refseq	NZ_ANOR01000086.1
6218714	GCF_000346775.1_Pf29Arp_v1_CLST_1	10	sanntis	90	17649	NRP	Isolate	GCF_000346775.1_Pf29Arp_v1	refseq	NZ_ANOR01000179.1
6218716	GCF_000346775.1_Pf29Arp_v1_CLST_3	0	sanntis	129787	141650	Saccharide	Isolate	GCF_000346775.1_Pf29Arp_v1	refseq	NZ_KB644336.1
6218718	GCF_000346775.1_Pf29Arp_v1_CLST_5	0	sanntis	107733	127402	Other	Isolate	GCF_000346775.1_Pf29Arp_v1	refseq	NZ_KB644332.1
6218720	GCF_000346775.1_Pf29Arp_v1_CLST_7	0	sanntis	74831	98509	NRP	Isolate	GCF_000346775.1_Pf29Arp_v1	refseq	NZ_KB644339.1
6218721	GCF_000346775.1_Pf29Arp_v1_CLST_8	1	sanntis	112848	125848	NRP	Isolate	GCF_000346775.1_Pf29Arp_v1	refseq	NZ_KB644339.1
6218723	GCF_000346775.1_Pf29Arp_v1_CLST_10	0	sanntis	119123	147572	Saccharide	Isolate	GCF_000346775.1_Pf29Arp_v1	refseq	NZ_KB644324.1
6218724	GCF_000346775.1_Pf29Arp_v1_CLST_11	0	sanntis	3775	26955	Saccharide	Isolate	GCF_000346775.1_Pf29Arp_v1	refseq	NZ_ANOR01000106.1
6218725	GCF_000346775.1_Pf29Arp_v1_CLST_12	0	sanntis	66088	84814	Polyketide	Isolate	GCF_000346775.1_Pf29Arp_v1	refseq	NZ_KB644312.1
6218727	GCF_000346775.1_Pf29Arp_v1_CLST_14	0	sanntis	35812	59884	Other	Isolate	GCF_000346775.1_Pf29Arp_v1	refseq	NZ_KB644331.1
6218729	GCF_000346775.1_Pf29Arp_v1_CLST_16	11	sanntis	1	14406	NRP	Isolate	GCF_000346775.1_Pf29Arp_v1	refseq	NZ_KB644341.1
6218731	GCF_000346775.1_Pf29Arp_v1_CLST_18	0	sanntis	97227	122701	NRP	Isolate	GCF_000346775.1_Pf29Arp_v1	refseq	NZ_KB644323.1
6218734	GCF_000346775.1_Pf29Arp_v1_CLST_21	0	sanntis	4250	57716	NRP|Polyketide	Isolate	GCF_000346775.1_Pf29Arp_v1	refseq	NZ_KB644337.1
6218735	GCF_000346775.1_Pf29Arp_v1_CLST_22	0	sanntis	324776	343294	NRP	Isolate	GCF_000346775.1_Pf29Arp_v1	refseq	NZ_KB644337.1
6218738	GCF_000346775.1_Pf29Arp_v1_CLST_25	10	sanntis	285	37428	Other	Isolate	GCF_000346775.1_Pf29Arp_v1	refseq	NZ_KB644342.1
6218739	GCF_000348545.1_ASM34854v1_CLST_0	0	sanntis	457218	485107	Other	Isolate	GCF_000348545.1_ASM34854v1	refseq	NC_020799.1
6218740	GCF_000348545.1_ASM34854v1_CLST_1	0	sanntis	703390	718840	Saccharide	Isolate	GCF_000348545.1_ASM34854v1	refseq	NC_020799.1
6218741	GCF_000348545.1_ASM34854v1_CLST_2	0	sanntis	1562505	1563881	Other	Isolate	GCF_000348545.1_ASM34854v1	refseq	NC_020799.1
6218742	GCF_000348545.1_ASM34854v1_CLST_3	0	sanntis	1607143	1710304	NRP|Polyketide	Isolate	GCF_000348545.1_ASM34854v1	refseq	NC_020799.1
6218743	GCF_000348545.1_ASM34854v1_CLST_4	0	sanntis	3535330	3537609	Polyketide	Isolate	GCF_000348545.1_ASM34854v1	refseq	NC_020799.1
6218749	GCF_000348545.1_ASM34854v1_CLST_10	0	sanntis	131732	170611	NRP	Isolate	GCF_000348545.1_ASM34854v1	refseq	NC_021745.1
6218750	GCF_000348545.1_ASM34854v1_CLST_11	0	sanntis	568644	619109	Other	Isolate	GCF_000348545.1_ASM34854v1	refseq	NC_021745.1
6218751	GCF_000348545.1_ASM34854v1_CLST_12	0	sanntis	647441	668004	Other	Isolate	GCF_000348545.1_ASM34854v1	refseq	NC_021745.1
6218752	GCF_000348545.1_ASM34854v1_CLST_13	0	sanntis	899226	937486	Saccharide	Isolate	GCF_000348545.1_ASM34854v1	refseq	NC_021745.1
6218753	GCF_000348545.1_ASM34854v1_CLST_14	0	sanntis	1201602	1238985	Polyketide	Isolate	GCF_000348545.1_ASM34854v1	refseq	NC_021745.1
6218754	GCF_000348545.1_ASM34854v1_CLST_15	0	sanntis	1306318	1327270	Other	Isolate	GCF_000348545.1_ASM34854v1	refseq	NC_021745.1
6218755	GCF_000348545.1_ASM34854v1_CLST_16	0	sanntis	1383580	1414118	NRP|Polyketide	Isolate	GCF_000348545.1_ASM34854v1	refseq	NC_021745.1
6218756	GCF_000348545.1_ASM34854v1_CLST_17	0	sanntis	1768015	1800900	NRP	Isolate	GCF_000348545.1_ASM34854v1	refseq	NC_021745.1
6218763	GCF_000350505.1_NCTC13392_merged_CLST_0	0	sanntis	15110	30326	Alkaloid	Isolate	GCF_000350505.1_NCTC13392_merged	refseq	NZ_AOUG01000019.1
6218764	GCF_000350505.1_NCTC13392_merged_CLST_1	0	sanntis	147542	176849	Polyketide	Isolate	GCF_000350505.1_NCTC13392_merged	refseq	NZ_AOUG01000019.1
6218765	GCF_000350505.1_NCTC13392_merged_CLST_2	0	sanntis	208367	227053	Other	Isolate	GCF_000350505.1_NCTC13392_merged	refseq	NZ_AOUG01000019.1
6218767	GCF_000350505.1_NCTC13392_merged_CLST_4	0	sanntis	484486	523833	NRP	Isolate	GCF_000350505.1_NCTC13392_merged	refseq	NZ_AOUG01000001.1
6218768	GCF_000350505.1_NCTC13392_merged_CLST_5	0	sanntis	998147	1035447	Saccharide	Isolate	GCF_000350505.1_NCTC13392_merged	refseq	NZ_AOUG01000001.1
6218771	GCF_000350505.1_NCTC13392_merged_CLST_8	0	sanntis	42862	92345	NRP|Polyketide	Isolate	GCF_000350505.1_NCTC13392_merged	refseq	NZ_AOUG01000002.1
6218772	GCF_000350505.1_NCTC13392_merged_CLST_9	0	sanntis	98380	110532	RiPP	Isolate	GCF_000350505.1_NCTC13392_merged	refseq	NZ_AOUG01000002.1
6218774	GCF_000350505.1_NCTC13392_merged_CLST_11	0	sanntis	58500	62120	Polyketide	Isolate	GCF_000350505.1_NCTC13392_merged	refseq	NZ_AOUG01000003.1
6218776	GCF_000350505.1_NCTC13392_merged_CLST_13	0	sanntis	495072	551032	NRP	Isolate	GCF_000350505.1_NCTC13392_merged	refseq	NZ_AOUG01000006.1
6218777	GCF_000350505.1_NCTC13392_merged_CLST_14	0	sanntis	604387	662997	NRP	Isolate	GCF_000350505.1_NCTC13392_merged	refseq	NZ_AOUG01000006.1
6218780	GCF_000350505.1_NCTC13392_merged_CLST_17	0	sanntis	239404	243794	RiPP	Isolate	GCF_000350505.1_NCTC13392_merged	refseq	NZ_AOUG01000012.1
6218781	GCF_000350505.1_NCTC13392_merged_CLST_18	0	sanntis	53503	61768	Other	Isolate	GCF_000350505.1_NCTC13392_merged	refseq	NZ_AOUG01000022.1
6218783	GCF_000350505.1_NCTC13392_merged_CLST_20	1	sanntis	179260	195985	NRP	Isolate	GCF_000350505.1_NCTC13392_merged	refseq	NZ_AOUG01000009.1
6218786	GCF_000350505.1_NCTC13392_merged_CLST_23	0	sanntis	9948	22973	NRP	Isolate	GCF_000350505.1_NCTC13392_merged	refseq	NZ_AOUG01000014.1
6218787	GCF_000350505.1_NCTC13392_merged_CLST_24	10	sanntis	1	45519	Saccharide	Isolate	GCF_000350505.1_NCTC13392_merged	refseq	NZ_AOUG01000004.1
6218788	GCF_000350505.1_NCTC13392_merged_CLST_25	0	sanntis	99848	117920	Polyketide	Isolate	GCF_000350505.1_NCTC13392_merged	refseq	NZ_AOUG01000004.1
6218789	GCF_000350505.1_NCTC13392_merged_CLST_26	0	sanntis	237457	269658	NRP	Isolate	GCF_000350505.1_NCTC13392_merged	refseq	NZ_AOUG01000004.1
6218790	GCF_000350505.1_NCTC13392_merged_CLST_27	0	sanntis	277317	287691	Other	Isolate	GCF_000350505.1_NCTC13392_merged	refseq	NZ_AOUG01000004.1
6218795	GCF_000350505.1_NCTC13392_merged_CLST_32	0	sanntis	57598	88058	Polyketide	Isolate	GCF_000350505.1_NCTC13392_merged	refseq	NZ_AOUG01000017.1
6218796	GCF_000350505.1_NCTC13392_merged_CLST_33	0	sanntis	201771	259696	Saccharide	Isolate	GCF_000350505.1_NCTC13392_merged	refseq	NZ_AOUG01000017.1
6218798	GCF_000350505.1_NCTC13392_merged_CLST_35	0	sanntis	94407	134434	Polyketide	Isolate	GCF_000350505.1_NCTC13392_merged	refseq	NZ_AOUG01000021.1
6218800	GCF_000350505.1_NCTC13392_merged_CLST_37	0	sanntis	22170	59482	NRP	Isolate	GCF_000350505.1_NCTC13392_merged	refseq	NZ_AOUG01000033.1
6218801	GCF_000350505.1_NCTC13392_merged_CLST_38	0	sanntis	94112	145791	NRP|Polyketide	Isolate	GCF_000350505.1_NCTC13392_merged	refseq	NZ_AOUG01000045.1
6218805	GCF_000350505.1_NCTC13392_merged_CLST_42	10	sanntis	1	56706	NRP	Isolate	GCF_000350505.1_NCTC13392_merged	refseq	NZ_AOUG01000005.1
6218806	GCF_000350505.1_NCTC13392_merged_CLST_43	0	sanntis	228305	250190	NRP	Isolate	GCF_000350505.1_NCTC13392_merged	refseq	NZ_AOUG01000005.1
6218807	GCF_000350505.1_NCTC13392_merged_CLST_44	0	sanntis	254939	273225	Saccharide	Isolate	GCF_000350505.1_NCTC13392_merged	refseq	NZ_AOUG01000005.1
6218810	GCF_000350505.1_NCTC13392_merged_CLST_47	0	sanntis	108221	193123	NRP|Polyketide	Isolate	GCF_000350505.1_NCTC13392_merged	refseq	NZ_AOUG01000020.1
6218812	GCF_000350505.1_NCTC13392_merged_CLST_49	0	sanntis	70518	147997	NRP|Polyketide	Isolate	GCF_000350505.1_NCTC13392_merged	refseq	NZ_AOUG01000013.1
6218814	GCF_000350505.1_NCTC13392_merged_CLST_51	11	sanntis	1	5387	NRP	Isolate	GCF_000350505.1_NCTC13392_merged	refseq	NZ_AOUG01000046.1
6218816	GCF_000350505.1_NCTC13392_merged_CLST_53	0	sanntis	21304	74653	Polyketide	Isolate	GCF_000350505.1_NCTC13392_merged	refseq	NZ_AOUG01000007.1
6218818	GCF_000404045.1_ASM40404v1_CLST_0	11	sanntis	2	7355	NRP	Isolate	GCF_000404045.1_ASM40404v1	refseq	NZ_APHV01000295.1
6218820	GCF_000404045.1_ASM40404v1_CLST_2	0	sanntis	20852	35500	Other	Isolate	GCF_000404045.1_ASM40404v1	refseq	NZ_APHV01000070.1
6218822	GCF_000404045.1_ASM40404v1_CLST_4	10	sanntis	3	27645	NRP	Isolate	GCF_000404045.1_ASM40404v1	refseq	NZ_APHV01000261.1
6218824	GCF_000404045.1_ASM40404v1_CLST_6	1	sanntis	20832	28679	Polyketide	Isolate	GCF_000404045.1_ASM40404v1	refseq	NZ_APHV01000068.1
6218825	GCF_000404045.1_ASM40404v1_CLST_7	0	sanntis	6561	9757	Terpene	Isolate	GCF_000404045.1_ASM40404v1	refseq	NZ_APHV01000207.1
6218827	GCF_000404045.1_ASM40404v1_CLST_9	10	sanntis	1	11906	Other	Isolate	GCF_000404045.1_ASM40404v1	refseq	NZ_APHV01000054.1
6218828	GCF_000404045.1_ASM40404v1_CLST_10	10	sanntis	74	4803	Polyketide	Isolate	GCF_000404045.1_ASM40404v1	refseq	NZ_APHV01000116.1
6218830	GCF_000404045.1_ASM40404v1_CLST_12	0	sanntis	34302	68016	NRP	Isolate	GCF_000404045.1_ASM40404v1	refseq	NZ_APHV01000292.1
6218832	GCF_000404045.1_ASM40404v1_CLST_14	1	sanntis	62404	68392	NRP	Isolate	GCF_000404045.1_ASM40404v1	refseq	NZ_APHV01000118.1
6218834	GCF_000404045.1_ASM40404v1_CLST_16	11	sanntis	177	4940	Terpene	Isolate	GCF_000404045.1_ASM40404v1	refseq	NZ_APHV01000119.1
6218835	GCF_000404045.1_ASM40404v1_CLST_17	11	sanntis	2	7596	Terpene	Isolate	GCF_000404045.1_ASM40404v1	refseq	NZ_APHV01000204.1
6218837	GCF_000404045.1_ASM40404v1_CLST_19	0	sanntis	32703	52838	Other	Isolate	GCF_000404045.1_ASM40404v1	refseq	NZ_APHV01000253.1
6218838	GCF_000404045.1_ASM40404v1_CLST_20	0	sanntis	38809	50260	Other	Isolate	GCF_000404045.1_ASM40404v1	refseq	NZ_APHV01000264.1
6218840	GCF_000404045.1_ASM40404v1_CLST_22	0	sanntis	10420	60375	Saccharide	Isolate	GCF_000404045.1_ASM40404v1	refseq	NZ_APHV01000365.1
6218841	GCF_000404045.1_ASM40404v1_CLST_23	0	sanntis	13186	37558	Saccharide	Isolate	GCF_000404045.1_ASM40404v1	refseq	NZ_APHV01000362.1
6218842	GCF_000404045.1_ASM40404v1_CLST_24	10	sanntis	3	3895	Terpene	Isolate	GCF_000404045.1_ASM40404v1	refseq	NZ_APHV01000182.1
6218844	GCF_000404045.1_ASM40404v1_CLST_26	0	sanntis	10655	42978	Saccharide	Isolate	GCF_000404045.1_ASM40404v1	refseq	NZ_APHV01000266.1
6218845	GCF_000404045.1_ASM40404v1_CLST_27	10	sanntis	3	19131	Polyketide	Isolate	GCF_000404045.1_ASM40404v1	refseq	NZ_APHV01000309.1
6218846	GCF_000404045.1_ASM40404v1_CLST_28	10	sanntis	2	5612	NRP	Isolate	GCF_000404045.1_ASM40404v1	refseq	NZ_APHV01000296.1
6218848	GCF_000404045.1_ASM40404v1_CLST_30	10	sanntis	155	19328	NRP	Isolate	GCF_000404045.1_ASM40404v1	refseq	NZ_APHV01000235.1
6218849	GCF_000404045.1_ASM40404v1_CLST_31	0	sanntis	7478	14171	RiPP	Isolate	GCF_000404045.1_ASM40404v1	refseq	NZ_APHV01000260.1
6218851	GCF_000412165.1_PSSSMv1.0_CLST_0	0	sanntis	445406	469226	Other	Isolate	GCF_000412165.1_PSSSMv1.0	refseq	NZ_CM001986.1
6218852	GCF_000412165.1_PSSSMv1.0_CLST_1	0	sanntis	818796	867163	NRP	Isolate	GCF_000412165.1_PSSSMv1.0	refseq	NZ_CM001986.1
6218853	GCF_000412165.1_PSSSMv1.0_CLST_2	0	sanntis	1028974	1058380	Saccharide	Isolate	GCF_000412165.1_PSSSMv1.0	refseq	NZ_CM001986.1
6218854	GCF_000412165.1_PSSSMv1.0_CLST_3	0	sanntis	2031265	2059955	NRP|Polyketide	Isolate	GCF_000412165.1_PSSSMv1.0	refseq	NZ_CM001986.1
6218855	GCF_000412165.1_PSSSMv1.0_CLST_4	0	sanntis	2228195	2304635	NRP|Polyketide	Isolate	GCF_000412165.1_PSSSMv1.0	refseq	NZ_CM001986.1
6218856	GCF_000412165.1_PSSSMv1.0_CLST_5	0	sanntis	3016810	3030806	Other	Isolate	GCF_000412165.1_PSSSMv1.0	refseq	NZ_CM001986.1
6218857	GCF_000412165.1_PSSSMv1.0_CLST_6	0	sanntis	3042835	3228679	NRP	Isolate	GCF_000412165.1_PSSSMv1.0	refseq	NZ_CM001986.1
6218858	GCF_000412165.1_PSSSMv1.0_CLST_7	0	sanntis	3415447	3461872	NRP	Isolate	GCF_000412165.1_PSSSMv1.0	refseq	NZ_CM001986.1
6218859	GCF_000412165.1_PSSSMv1.0_CLST_8	0	sanntis	3476684	3534231	NRP	Isolate	GCF_000412165.1_PSSSMv1.0	refseq	NZ_CM001986.1
6218860	GCF_000412165.1_PSSSMv1.0_CLST_9	0	sanntis	3865668	3902573	Saccharide	Isolate	GCF_000412165.1_PSSSMv1.0	refseq	NZ_CM001986.1
6218861	GCF_000412165.1_PSSSMv1.0_CLST_10	0	sanntis	3970041	3993184	Saccharide	Isolate	GCF_000412165.1_PSSSMv1.0	refseq	NZ_CM001986.1
6218862	GCF_000412165.1_PSSSMv1.0_CLST_11	0	sanntis	4426356	4451201	NRP	Isolate	GCF_000412165.1_PSSSMv1.0	refseq	NZ_CM001986.1
6218863	GCF_000412165.1_PSSSMv1.0_CLST_12	0	sanntis	4559922	4581694	NRP	Isolate	GCF_000412165.1_PSSSMv1.0	refseq	NZ_CM001986.1
6218864	GCF_000412165.1_PSSSMv1.0_CLST_13	0	sanntis	4607460	4620892	NRP	Isolate	GCF_000412165.1_PSSSMv1.0	refseq	NZ_CM001986.1
6218865	GCF_000412165.1_PSSSMv1.0_CLST_14	0	sanntis	5519810	5526199	NRP	Isolate	GCF_000412165.1_PSSSMv1.0	refseq	NZ_CM001986.1
6218866	GCF_000412165.1_PSSSMv1.0_CLST_15	0	sanntis	5923907	5942177	NRP	Isolate	GCF_000412165.1_PSSSMv1.0	refseq	NZ_CM001986.1
6218867	GCF_000412165.1_PSSSMv1.0_CLST_16	0	sanntis	6038565	6049869	Saccharide	Isolate	GCF_000412165.1_PSSSMv1.0	refseq	NZ_CM001986.1
6218879	GCF_000431095.1_MGS147_CLST_0	0	sanntis	87388	106056	RiPP	Isolate	GCF_000431095.1_MGS147	refseq	NZ_HF986400.1
6218880	GCF_000431095.1_MGS147_CLST_1	0	sanntis	173528	224588	Saccharide	Isolate	GCF_000431095.1_MGS147	refseq	NZ_HF986408.1
6218882	GCF_000431095.1_MGS147_CLST_3	0	sanntis	139233	140806	Other	Isolate	GCF_000431095.1_MGS147	refseq	NZ_HF986405.1
6218883	GCF_000431095.1_MGS147_CLST_4	0	sanntis	8087	9401	Polyketide	Isolate	GCF_000431095.1_MGS147	refseq	NZ_HF986404.1
6218884	GCF_000431095.1_MGS147_CLST_5	0	sanntis	149201	178334	Saccharide	Isolate	GCF_000431095.1_MGS147	refseq	NZ_HF986388.1
6218885	GCF_000431095.1_MGS147_CLST_6	0	sanntis	329948	340013	RiPP	Isolate	GCF_000431095.1_MGS147	refseq	NZ_HF986388.1
6218886	GCF_000431195.1_MGS255_CLST_0	0	sanntis	19450	21615	NRP	Isolate	GCF_000431195.1_MGS255	refseq	NZ_HF986766.1
6218887	GCF_000431195.1_MGS255_CLST_1	1	sanntis	8612	22996	Saccharide	Isolate	GCF_000431195.1_MGS255	refseq	NZ_HF986808.1
6218889	GCF_000431295.1_MGS325_CLST_0	10	sanntis	117	18642	Saccharide	Isolate	GCF_000431295.1_MGS325	refseq	NZ_FR887375.1
6218890	GCF_000431295.1_MGS325_CLST_1	0	sanntis	12241	13476	Other	Isolate	GCF_000431295.1_MGS325	refseq	NZ_FR887384.1
6218892	GCF_000431295.1_MGS325_CLST_3	0	sanntis	47425	51052	Saccharide	Isolate	GCF_000431295.1_MGS325	refseq	NZ_FR887392.1
6218893	GCF_000431395.1_MGS377_CLST_0	0	sanntis	17223	20125	RiPP	Isolate	GCF_000431395.1_MGS377	refseq	NZ_FR887536.1
6218895	GCF_000431415.1_MGS621_CLST_0	0	sanntis	40114	48509	Saccharide	Isolate	GCF_000431415.1_MGS621	refseq	NZ_HF990945.1
6218898	GCF_000431415.1_MGS621_CLST_3	0	sanntis	23041	27400	NRP	Isolate	GCF_000431415.1_MGS621	refseq	NZ_HF990939.1
6218900	GCF_000431415.1_MGS621_CLST_5	0	sanntis	9636	17407	Polyketide	Isolate	GCF_000431415.1_MGS621	refseq	NZ_HF990891.1
6218901	GCF_000431755.1_MGS69_CLST_0	10	sanntis	1	13173	Other	Isolate	GCF_000431755.1_MGS69	refseq	NZ_HF993425.1
6218902	GCF_000431935.1_MGS487_CLST_0	0	sanntis	7532	16472	RiPP	Isolate	GCF_000431935.1_MGS487	refseq	NZ_HF994325.1
6218904	GCF_000431935.1_MGS487_CLST_2	10	sanntis	2	16772	Saccharide	Isolate	GCF_000431935.1_MGS487	refseq	NZ_HF994381.1
6218905	GCF_000431935.1_MGS487_CLST_3	10	sanntis	1	9670	RiPP	Isolate	GCF_000431935.1_MGS487	refseq	NZ_HF994297.1
6218906	GCF_000432215.1_MGS276_CLST_0	0	sanntis	58751	107672	Saccharide	Isolate	GCF_000432215.1_MGS276	refseq	NZ_FR889191.1
6218908	GCF_000432295.1_MGS189_CLST_0	11	sanntis	2	7157	Other	Isolate	GCF_000432295.1_MGS189	refseq	NZ_HF990988.1
6218909	GCF_000432295.1_MGS189_CLST_1	0	sanntis	32739	40505	RiPP	Isolate	GCF_000432295.1_MGS189	refseq	NZ_HF991019.1
6218911	GCF_000432295.1_MGS189_CLST_3	10	sanntis	1	16222	Saccharide	Isolate	GCF_000432295.1_MGS189	refseq	NZ_HF991067.1
6218913	GCF_000432615.1_MGS135_CLST_0	10	sanntis	202	11830	Other	Isolate	GCF_000432615.1_MGS135	refseq	NZ_HF994584.1
6218915	GCF_000432615.1_MGS135_CLST_2	11	sanntis	281	8295	RiPP	Isolate	GCF_000432615.1_MGS135	refseq	NZ_HF994592.1
6218917	GCF_000432635.1_MGS28_CLST_1	1	sanntis	11507	16470	NRP	Isolate	GCF_000432635.1_MGS28	refseq	NZ_FR890255.1
6218918	GCF_000432635.1_MGS28_CLST_2	0	sanntis	17136	57126	Saccharide	Isolate	GCF_000432635.1_MGS28	refseq	NZ_FR890338.1
6218919	GCF_000432715.1_MGS68_CLST_0	0	sanntis	5391	13805	Saccharide	Isolate	GCF_000432715.1_MGS68	refseq	NZ_HF997615.1
6218920	GCF_000432715.1_MGS68_CLST_1	10	sanntis	3	23568	Other	Isolate	GCF_000432715.1_MGS68	refseq	NZ_HF997593.1
6218922	GCF_000432715.1_MGS68_CLST_3	10	sanntis	3	898	Polyketide	Isolate	GCF_000432715.1_MGS68	refseq	NZ_HF997581.1
6218923	GCF_000432935.1_MGS561_CLST_0	0	sanntis	99745	111948	Saccharide	Isolate	GCF_000432935.1_MGS561	refseq	NZ_HF997819.1
6218924	GCF_000432935.1_MGS561_CLST_1	0	sanntis	120886	139769	Saccharide	Isolate	GCF_000432935.1_MGS561	refseq	NZ_HF997819.1
6218926	GCF_000432935.1_MGS561_CLST_3	0	sanntis	11348	32891	Saccharide	Isolate	GCF_000432935.1_MGS561	refseq	NZ_HF997779.1
6218927	GCF_000432935.1_MGS561_CLST_4	0	sanntis	137711	146879	Terpene	Isolate	GCF_000432935.1_MGS561	refseq	NZ_HF997794.1
6218929	GCF_000432935.1_MGS561_CLST_6	10	sanntis	252	36921	Saccharide	Isolate	GCF_000432935.1_MGS561	refseq	NZ_HF997806.1
6218930	GCF_000432935.1_MGS561_CLST_7	0	sanntis	2562	11590	RiPP	Isolate	GCF_000432935.1_MGS561	refseq	NZ_HF997798.1
6218933	GCF_000433575.1_MGS21_CLST_0	10	sanntis	183	40084	Other	Isolate	GCF_000433575.1_MGS21	refseq	NZ_HF997466.1
6218935	GCF_000433575.1_MGS21_CLST_2	1	sanntis	70831	88298	Saccharide	Isolate	GCF_000433575.1_MGS21	refseq	NZ_HF997474.1
6218936	GCF_000433575.1_MGS21_CLST_3	0	sanntis	22877	52008	Saccharide	Isolate	GCF_000433575.1_MGS21	refseq	NZ_HF997439.1
6218937	GCF_000433655.1_MGS634_CLST_0	1	sanntis	4136	27425	Saccharide	Isolate	GCF_000433655.1_MGS634	refseq	NZ_HF998748.1
6218938	GCF_000433655.1_MGS634_CLST_1	10	sanntis	246	5248	Other	Isolate	GCF_000433655.1_MGS634	refseq	NZ_HF998867.1
6218941	GCF_000433655.1_MGS634_CLST_4	0	sanntis	30342	47934	Saccharide	Isolate	GCF_000433655.1_MGS634	refseq	NZ_HF998791.1
6218942	GCF_000433655.1_MGS634_CLST_5	0	sanntis	48367	64238	Saccharide	Isolate	GCF_000433655.1_MGS634	refseq	NZ_HF998913.1
6218943	GCF_000433655.1_MGS634_CLST_6	0	sanntis	35356	40114	Polyketide	Isolate	GCF_000433655.1_MGS634	refseq	NZ_HF998932.1
6218944	GCF_000433655.1_MGS634_CLST_7	0	sanntis	92209	100835	Other	Isolate	GCF_000433655.1_MGS634	refseq	NZ_HF998932.1
6218946	GCF_000433655.1_MGS634_CLST_9	11	sanntis	69	6066	NRP	Isolate	GCF_000433655.1_MGS634	refseq	NZ_HF998902.1
6218947	GCF_000433655.1_MGS634_CLST_10	0	sanntis	11410	23046	RiPP	Isolate	GCF_000433655.1_MGS634	refseq	NZ_HF998744.1
6218949	GCF_000433655.1_MGS634_CLST_12	1	sanntis	7217	18850	NRP	Isolate	GCF_000433655.1_MGS634	refseq	NZ_HF998828.1
6218951	GCF_000433695.1_MGS649_CLST_0	10	sanntis	135	19030	Saccharide	Isolate	GCF_000433695.1_MGS649	refseq	NZ_HF999142.1
6218952	GCF_000433695.1_MGS649_CLST_1	10	sanntis	3	5285	NRP|Saccharide	Isolate	GCF_000433695.1_MGS649	refseq	NZ_HF999205.1
6218954	GCF_000433695.1_MGS649_CLST_3	10	sanntis	2	3327	Polyketide	Isolate	GCF_000433695.1_MGS649	refseq	NZ_HF999283.1
6218956	GCF_000433815.1_MGS257_CLST_1	10	sanntis	2	3615	RiPP	Isolate	GCF_000433815.1_MGS257	refseq	NZ_HF998991.1
6218959	GCF_000433815.1_MGS257_CLST_4	11	sanntis	56	20907	Saccharide	Isolate	GCF_000433815.1_MGS257	refseq	NZ_HF999070.1
6218961	GCF_000433955.1_MGS48_CLST_0	10	sanntis	33	15187	Other	Isolate	GCF_000433955.1_MGS48	refseq	NZ_FR892850.1
6218962	GCF_000433955.1_MGS48_CLST_1	0	sanntis	28723	44326	Saccharide	Isolate	GCF_000433955.1_MGS48	refseq	NZ_FR892998.1
6218963	GCF_000433955.1_MGS48_CLST_2	0	sanntis	20595	27454	Saccharide	Isolate	GCF_000433955.1_MGS48	refseq	NZ_FR892915.1
6218964	GCF_000433955.1_MGS48_CLST_3	1	sanntis	9905	19875	Saccharide	Isolate	GCF_000433955.1_MGS48	refseq	NZ_FR892836.1
6218966	GCF_000434095.1_MGS47_CLST_1	10	sanntis	91	8244	Saccharide	Isolate	GCF_000434095.1_MGS47	refseq	NZ_FR894264.1
6218967	GCF_000434095.1_MGS47_CLST_2	10	sanntis	14	14133	NRP|Polyketide	Isolate	GCF_000434095.1_MGS47	refseq	NZ_FR894234.1
6218968	GCF_000434095.1_MGS47_CLST_3	0	sanntis	21954	30780	RiPP	Isolate	GCF_000434095.1_MGS47	refseq	NZ_FR894315.1
6218969	GCF_000434095.1_MGS47_CLST_4	0	sanntis	37492	46607	RiPP	Isolate	GCF_000434095.1_MGS47	refseq	NZ_FR894255.1
6218970	GCF_000434095.1_MGS47_CLST_5	1	sanntis	13926	45024	Saccharide	Isolate	GCF_000434095.1_MGS47	refseq	NZ_FR894300.1
6218971	GCF_000434095.1_MGS47_CLST_6	10	sanntis	3	28225	Saccharide	Isolate	GCF_000434095.1_MGS47	refseq	NZ_FR894312.1
6218972	GCF_000434095.1_MGS47_CLST_7	0	sanntis	6291	17433	NRP	Isolate	GCF_000434095.1_MGS47	refseq	NZ_FR894342.1
6218974	GCF_000434095.1_MGS47_CLST_9	11	sanntis	510	23267	Saccharide	Isolate	GCF_000434095.1_MGS47	refseq	NZ_FR894290.1
6218976	GCF_000434255.1_MGS379_CLST_1	0	sanntis	6872	12348	NRP	Isolate	GCF_000434255.1_MGS379	refseq	NZ_FR894866.1
6218977	GCF_000434255.1_MGS379_CLST_2	10	sanntis	3	16233	NRP|Polyketide	Isolate	GCF_000434255.1_MGS379	refseq	NZ_FR894829.1
6218978	GCF_000434255.1_MGS379_CLST_3	0	sanntis	21557	31060	NRP	Isolate	GCF_000434255.1_MGS379	refseq	NZ_FR894909.1
6218980	GCF_000434255.1_MGS379_CLST_5	10	sanntis	340	8576	Saccharide	Isolate	GCF_000434255.1_MGS379	refseq	NZ_FR894926.1
6218981	GCF_000434255.1_MGS379_CLST_6	11	sanntis	3	23884	NRP|Polyketide	Isolate	GCF_000434255.1_MGS379	refseq	NZ_FR894901.1
6218984	GCF_000434655.1_MGS43_CLST_1	1	sanntis	6745	8163	Polyketide	Isolate	GCF_000434655.1_MGS43	refseq	NZ_FR895067.1
6218985	GCF_000434655.1_MGS43_CLST_2	0	sanntis	26637	55609	Saccharide	Isolate	GCF_000434655.1_MGS43	refseq	NZ_FR895102.1
6218986	GCF_000434655.1_MGS43_CLST_3	0	sanntis	19074	27787	RiPP	Isolate	GCF_000434655.1_MGS43	refseq	NZ_FR895079.1
6218989	GCF_000434755.1_MGS236_CLST_1	11	sanntis	2	3865	RiPP	Isolate	GCF_000434755.1_MGS236	refseq	NZ_FR878819.1
6218990	GCF_000434755.1_MGS236_CLST_2	0	sanntis	31957	36402	Polyketide	Isolate	GCF_000434755.1_MGS236	refseq	NZ_FR878859.1
6218993	GCF_000434755.1_MGS236_CLST_5	0	sanntis	11168	19393	RiPP	Isolate	GCF_000434755.1_MGS236	refseq	NZ_FR878852.1
6218995	GCF_000434755.1_MGS236_CLST_7	10	sanntis	131	13230	RiPP	Isolate	GCF_000434755.1_MGS236	refseq	NZ_FR878848.1
6218997	GCF_000434755.1_MGS236_CLST_9	0	sanntis	17501	26627	RiPP	Isolate	GCF_000434755.1_MGS236	refseq	NZ_FR878826.1
6218998	GCF_000435015.1_MGS120_CLST_0	0	sanntis	53131	69724	NRP|Polyketide	Isolate	GCF_000435015.1_MGS120	refseq	NZ_FR879402.1
6218999	GCF_000435015.1_MGS120_CLST_1	0	sanntis	24219	36653	Saccharide	Isolate	GCF_000435015.1_MGS120	refseq	NZ_FR879428.1
6219000	GCF_000435015.1_MGS120_CLST_2	10	sanntis	2	13620	Saccharide	Isolate	GCF_000435015.1_MGS120	refseq	NZ_FR879363.1
6219001	GCF_000435015.1_MGS120_CLST_3	0	sanntis	6309	8875	NRP	Isolate	GCF_000435015.1_MGS120	refseq	NZ_FR879350.1
6219002	GCF_000435015.1_MGS120_CLST_4	0	sanntis	42413	58475	Other	Isolate	GCF_000435015.1_MGS120	refseq	NZ_FR879409.1
6219004	GCF_000435015.1_MGS120_CLST_6	0	sanntis	19298	26210	Saccharide	Isolate	GCF_000435015.1_MGS120	refseq	NZ_FR879405.1
6219005	GCF_000435035.1_MGS1061_CLST_0	0	sanntis	68438	71111	RiPP	Isolate	GCF_000435035.1_MGS1061	refseq	NZ_HF988918.1
6219008	GCF_000435115.1_MGS633_CLST_2	10	sanntis	1	3731	Other	Isolate	GCF_000435115.1_MGS633	refseq	NZ_FR883105.1
6219010	GCF_000435235.1_MGS119_CLST_0	0	sanntis	23121	33401	RiPP	Isolate	GCF_000435235.1_MGS119	refseq	NZ_HF989364.1
6219011	GCF_000435235.1_MGS119_CLST_1	10	sanntis	2	12424	Other	Isolate	GCF_000435235.1_MGS119	refseq	NZ_HF989245.1
6219014	GCF_000435435.1_MGS29_CLST_1	10	sanntis	3	14165	Saccharide	Isolate	GCF_000435435.1_MGS29	refseq	NZ_FR893434.1
6219015	GCF_000435435.1_MGS29_CLST_2	10	sanntis	84	8418	Saccharide	Isolate	GCF_000435435.1_MGS29	refseq	NZ_FR893426.1
6219016	GCF_000435435.1_MGS29_CLST_3	11	sanntis	1	12211	Other	Isolate	GCF_000435435.1_MGS29	refseq	NZ_FR893462.1
6219017	GCF_000435435.1_MGS29_CLST_4	0	sanntis	10051	38483	Other	Isolate	GCF_000435435.1_MGS29	refseq	NZ_FR893476.1
6219019	GCF_000435735.1_MGS14_CLST_0	1	sanntis	6131	15578	Saccharide	Isolate	GCF_000435735.1_MGS14	refseq	NZ_FR882846.1
6219020	GCF_000435735.1_MGS14_CLST_1	0	sanntis	43796	48258	NRP	Isolate	GCF_000435735.1_MGS14	refseq	NZ_FR882930.1
6219021	GCF_000435735.1_MGS14_CLST_2	0	sanntis	10829	17696	Other	Isolate	GCF_000435735.1_MGS14	refseq	NZ_FR882880.1
6219022	GCF_000435735.1_MGS14_CLST_3	1	sanntis	30856	38811	Saccharide	Isolate	GCF_000435735.1_MGS14	refseq	NZ_FR882914.1
6219023	GCF_000435735.1_MGS14_CLST_4	0	sanntis	11253	18711	Saccharide	Isolate	GCF_000435735.1_MGS14	refseq	NZ_FR882891.1
6219024	GCF_000435915.1_MGS234_CLST_0	10	sanntis	1	10116	Polyketide	Isolate	GCF_000435915.1_MGS234	refseq	NZ_FR883952.1
6219027	GCF_000435935.1_MGS57_CLST_2	0	sanntis	2359	15537	RiPP	Isolate	GCF_000435935.1_MGS57	refseq	NZ_FR890769.1
6219030	GCF_000435935.1_MGS57_CLST_5	0	sanntis	47544	51113	NRP	Isolate	GCF_000435935.1_MGS57	refseq	NZ_FR890735.1
6219031	GCF_000436015.1_MGS592_CLST_0	0	sanntis	9526	23815	Saccharide	Isolate	GCF_000436015.1_MGS592	refseq	NZ_FR892581.1
6219033	GCF_000436315.1_MGS2_CLST_0	1	sanntis	99795	104969	RiPP	Isolate	GCF_000436315.1_MGS2	refseq	NZ_FR885260.1
6219034	GCF_000436315.1_MGS2_CLST_1	0	sanntis	3060	18469	Polyketide	Isolate	GCF_000436315.1_MGS2	refseq	NZ_FR885320.1
6219035	GCF_000436315.1_MGS2_CLST_2	0	sanntis	69968	88924	Saccharide	Isolate	GCF_000436315.1_MGS2	refseq	NZ_FR885329.1
6219036	GCF_000436315.1_MGS2_CLST_3	0	sanntis	104809	115735	Saccharide	Isolate	GCF_000436315.1_MGS2	refseq	NZ_FR885276.1
6219037	GCF_000436315.1_MGS2_CLST_4	0	sanntis	37062	44517	Other	Isolate	GCF_000436315.1_MGS2	refseq	NZ_FR885286.1
6219038	GCF_000436315.1_MGS2_CLST_5	0	sanntis	61897	78768	Saccharide	Isolate	GCF_000436315.1_MGS2	refseq	NZ_FR885292.1
6219039	GCF_000436355.1_MGS67_CLST_0	0	sanntis	11126	39013	Saccharide	Isolate	GCF_000436355.1_MGS67	refseq	NZ_FR900726.1
6219040	GCF_000436355.1_MGS67_CLST_1	10	sanntis	2	24050	Saccharide	Isolate	GCF_000436355.1_MGS67	refseq	NZ_FR900712.1
6219042	GCF_000436395.1_MGS154_CLST_0	0	sanntis	14715	31575	Polyketide	Isolate	GCF_000436395.1_MGS154	refseq	NZ_FR885589.1
6219046	GCF_000436395.1_MGS154_CLST_4	0	sanntis	8801	33339	Saccharide	Isolate	GCF_000436395.1_MGS154	refseq	NZ_FR885543.1
6219047	GCF_000436435.1_MGS22_CLST_0	0	sanntis	16104	43632	Other	Isolate	GCF_000436435.1_MGS22	refseq	NZ_FR885831.1
6219049	GCF_000436435.1_MGS22_CLST_2	0	sanntis	17385	35345	Saccharide	Isolate	GCF_000436435.1_MGS22	refseq	NZ_FR885842.1
6219051	GCF_000436435.1_MGS22_CLST_4	11	sanntis	3	25860	Saccharide	Isolate	GCF_000436435.1_MGS22	refseq	NZ_FR885612.1
6219052	GCF_000436435.1_MGS22_CLST_5	1	sanntis	20987	42603	Saccharide	Isolate	GCF_000436435.1_MGS22	refseq	NZ_FR885822.1
6219053	GCF_000436435.1_MGS22_CLST_6	10	sanntis	3	2524	Saccharide	Isolate	GCF_000436435.1_MGS22	refseq	NZ_FR885792.1
6219054	GCF_000436435.1_MGS22_CLST_7	1	sanntis	53526	69807	Saccharide	Isolate	GCF_000436435.1_MGS22	refseq	NZ_FR885660.1
6219055	GCF_000436515.1_MGS109_CLST_0	10	sanntis	257	14142	Saccharide	Isolate	GCF_000436515.1_MGS109	refseq	NZ_HF991219.1
6219057	GCF_000436515.1_MGS109_CLST_2	10	sanntis	1	27255	Other	Isolate	GCF_000436515.1_MGS109	refseq	NZ_HF991245.1
6219058	GCF_000436515.1_MGS109_CLST_3	0	sanntis	19348	30094	Other	Isolate	GCF_000436515.1_MGS109	refseq	NZ_HF991275.1
6219061	GCF_000436555.1_MGS158_CLST_2	0	sanntis	45540	75938	Other	Isolate	GCF_000436555.1_MGS158	refseq	NZ_FR886545.1
6219063	GCF_000436555.1_MGS158_CLST_4	10	sanntis	2	18917	Polyketide	Isolate	GCF_000436555.1_MGS158	refseq	NZ_FR886519.1
6219065	GCF_000436555.1_MGS158_CLST_6	10	sanntis	22	27744	Other	Isolate	GCF_000436555.1_MGS158	refseq	NZ_FR886348.1
6219066	GCF_000436555.1_MGS158_CLST_7	1	sanntis	91356	101867	Saccharide	Isolate	GCF_000436555.1_MGS158	refseq	NZ_FR886426.1
6219067	GCF_000436555.1_MGS158_CLST_8	10	sanntis	2	14754	Polyketide	Isolate	GCF_000436555.1_MGS158	refseq	NZ_FR886558.1
6219068	GCF_000436555.1_MGS158_CLST_9	10	sanntis	168	23203	Saccharide	Isolate	GCF_000436555.1_MGS158	refseq	NZ_FR886536.1
6219069	GCF_000436555.1_MGS158_CLST_10	0	sanntis	5248	21689	Other	Isolate	GCF_000436555.1_MGS158	refseq	NZ_FR886483.1
6219070	GCF_000436555.1_MGS158_CLST_11	1	sanntis	133231	140618	NRP	Isolate	GCF_000436555.1_MGS158	refseq	NZ_FR886559.1
6219071	GCF_000436655.1_MGS160_CLST_0	1	sanntis	29611	42055	RiPP	Isolate	GCF_000436655.1_MGS160	refseq	NZ_FR886864.1
6219072	GCF_000436655.1_MGS160_CLST_1	0	sanntis	95518	110512	Saccharide	Isolate	GCF_000436655.1_MGS160	refseq	NZ_FR886941.1
6219073	GCF_000436655.1_MGS160_CLST_2	0	sanntis	127158	136383	RiPP	Isolate	GCF_000436655.1_MGS160	refseq	NZ_FR886941.1
6219075	GCF_000436655.1_MGS160_CLST_4	0	sanntis	10371	23894	Other	Isolate	GCF_000436655.1_MGS160	refseq	NZ_FR886894.1
6219076	GCF_000436655.1_MGS160_CLST_5	0	sanntis	6324	13337	Saccharide	Isolate	GCF_000436655.1_MGS160	refseq	NZ_FR886909.1
6219077	GCF_000436655.1_MGS160_CLST_6	10	sanntis	467	6062	Saccharide	Isolate	GCF_000436655.1_MGS160	refseq	NZ_FR886854.1
6219079	GCF_000436655.1_MGS160_CLST_8	0	sanntis	3527	22184	Saccharide	Isolate	GCF_000436655.1_MGS160	refseq	NZ_FR886912.1
6219081	GCF_000436715.1_MGS19_CLST_1	0	sanntis	28128	35972	Polyketide	Isolate	GCF_000436715.1_MGS19	refseq	NZ_FR886978.1
6219082	GCF_000436815.1_MGS263_CLST_0	10	sanntis	2	10665	Other	Isolate	GCF_000436815.1_MGS263	refseq	NZ_FR888400.1
6219083	GCF_000436815.1_MGS263_CLST_1	0	sanntis	3377	8487	RiPP	Isolate	GCF_000436815.1_MGS263	refseq	NZ_FR888386.1
6219085	GCF_000436895.1_MGS116_CLST_0	0	sanntis	12877	32033	Polyketide	Isolate	GCF_000436895.1_MGS116	refseq	NZ_HF993651.1
6219088	GCF_000436895.1_MGS116_CLST_3	0	sanntis	25281	32919	Polyketide	Isolate	GCF_000436895.1_MGS116	refseq	NZ_HF993690.1
6219089	GCF_000436895.1_MGS116_CLST_4	0	sanntis	99161	106963	RiPP	Isolate	GCF_000436895.1_MGS116	refseq	NZ_HF993690.1
6219091	GCF_000436895.1_MGS116_CLST_6	0	sanntis	171484	187291	RiPP	Isolate	GCF_000436895.1_MGS116	refseq	NZ_HF993709.1
6219092	GCF_000436895.1_MGS116_CLST_7	0	sanntis	8573	64451	Saccharide	Isolate	GCF_000436895.1_MGS116	refseq	NZ_HF993702.1
6219093	GCF_000437195.1_MGS42_CLST_0	0	sanntis	6429	17630	RiPP	Isolate	GCF_000437195.1_MGS42	refseq	NZ_FR898379.1
6219095	GCF_000437195.1_MGS42_CLST_2	10	sanntis	2	19489	Saccharide	Isolate	GCF_000437195.1_MGS42	refseq	NZ_FR898321.1
6219096	GCF_000437195.1_MGS42_CLST_3	10	sanntis	130	12451	Other	Isolate	GCF_000437195.1_MGS42	refseq	NZ_FR898295.1
6219098	GCF_000437295.1_MGS3_CLST_0	0	sanntis	64859	74740	Saccharide	Isolate	GCF_000437295.1_MGS3	refseq	NZ_FR897481.1
6219099	GCF_000437295.1_MGS3_CLST_1	0	sanntis	79456	96862	Other	Isolate	GCF_000437295.1_MGS3	refseq	NZ_FR897500.1
6219101	GCF_000437295.1_MGS3_CLST_3	0	sanntis	94153	101000	Saccharide	Isolate	GCF_000437295.1_MGS3	refseq	NZ_FR897509.1
6219103	GCF_000437295.1_MGS3_CLST_5	0	sanntis	174199	178912	Saccharide	Isolate	GCF_000437295.1_MGS3	refseq	NZ_FR897532.1
6219104	GCF_000437295.1_MGS3_CLST_6	0	sanntis	18460	28271	Other	Isolate	GCF_000437295.1_MGS3	refseq	NZ_FR897473.1
6219105	GCF_000437815.1_MGS542_CLST_0	0	sanntis	29899	44820	Other	Isolate	GCF_000437815.1_MGS542	refseq	NZ_FR902096.1
6219108	GCF_000437935.1_MGS570_CLST_1	1	sanntis	43109	62590	Saccharide	Isolate	GCF_000437935.1_MGS570	refseq	NZ_FR902804.1
6219109	GCF_000437935.1_MGS570_CLST_2	10	sanntis	1	6450	Polyketide	Isolate	GCF_000437935.1_MGS570	refseq	NZ_FR902809.1
6219110	GCF_000437995.1_MGS40_CLST_0	0	sanntis	17997	35022	RiPP	Isolate	GCF_000437995.1_MGS40	refseq	NZ_FR901298.1
6219112	GCF_000437995.1_MGS40_CLST_2	0	sanntis	24093	32479	Saccharide	Isolate	GCF_000437995.1_MGS40	refseq	NZ_FR901249.1
6219113	GCF_000437995.1_MGS40_CLST_3	0	sanntis	55759	90407	Saccharide	Isolate	GCF_000437995.1_MGS40	refseq	NZ_FR901300.1
6219114	GCF_000437995.1_MGS40_CLST_4	0	sanntis	36045	45865	Saccharide	Isolate	GCF_000437995.1_MGS40	refseq	NZ_FR901233.1
6219115	GCF_000437995.1_MGS40_CLST_5	0	sanntis	3994	37416	Saccharide	Isolate	GCF_000437995.1_MGS40	refseq	NZ_FR901285.1
6219118	GCF_000438135.1_MGS79_CLST_2	0	sanntis	9376	15145	Polyketide	Isolate	GCF_000438135.1_MGS79	refseq	NZ_FR902551.1
6219119	GCF_000438135.1_MGS79_CLST_3	10	sanntis	1	2364	RiPP	Isolate	GCF_000438135.1_MGS79	refseq	NZ_FR902584.1
6219121	GCF_000438135.1_MGS79_CLST_5	10	sanntis	1	12143	Saccharide	Isolate	GCF_000438135.1_MGS79	refseq	NZ_FR902559.1
6219122	GCF_000438135.1_MGS79_CLST_6	11	sanntis	237	5989	RiPP	Isolate	GCF_000438135.1_MGS79	refseq	NZ_FR902587.1
6219123	GCF_000438135.1_MGS79_CLST_7	0	sanntis	69572	81281	NRP	Isolate	GCF_000438135.1_MGS79	refseq	NZ_FR902633.1
6219124	GCF_000442765.1_MGS719_CLST_0	11	sanntis	3	9609	Saccharide	Isolate	GCF_000442765.1_MGS719	refseq	NZ_HF999970.1
6219125	GCF_000442765.1_MGS719_CLST_1	10	sanntis	124	15976	Saccharide	Isolate	GCF_000442765.1_MGS719	refseq	NZ_HF999978.1
6219126	GCF_000442945.1_fedora0201c_IS_CLST_0	0	sanntis	32435	41163	Saccharide	Isolate	GCF_000442945.1_fedora0201c_IS	refseq	NZ_CM002049.1
6219127	GCF_000442945.1_fedora0201c_IS_CLST_1	0	sanntis	105491	122208	NRP	Isolate	GCF_000442945.1_fedora0201c_IS	refseq	NZ_CM002049.1
6219128	GCF_000442945.1_fedora0201c_IS_CLST_2	0	sanntis	158352	164728	Other	Isolate	GCF_000442945.1_fedora0201c_IS	refseq	NZ_CM002049.1
6219129	GCF_000442945.1_fedora0201c_IS_CLST_3	0	sanntis	388637	403217	Polyketide	Isolate	GCF_000442945.1_fedora0201c_IS	refseq	NZ_CM002049.1
6219130	GCF_000442945.1_fedora0201c_IS_CLST_4	0	sanntis	475005	493923	NRP|Polyketide	Isolate	GCF_000442945.1_fedora0201c_IS	refseq	NZ_CM002049.1
6219131	GCF_000442945.1_fedora0201c_IS_CLST_5	0	sanntis	658392	660939	Terpene	Isolate	GCF_000442945.1_fedora0201c_IS	refseq	NZ_CM002049.1
6219132	GCF_000442945.1_fedora0201c_IS_CLST_6	0	sanntis	854778	860152	Terpene	Isolate	GCF_000442945.1_fedora0201c_IS	refseq	NZ_CM002049.1
6219133	GCF_000442945.1_fedora0201c_IS_CLST_7	0	sanntis	1309100	1331117	NRP	Isolate	GCF_000442945.1_fedora0201c_IS	refseq	NZ_CM002049.1
6219134	GCF_000442945.1_fedora0201c_IS_CLST_8	0	sanntis	1507688	1518340	NRP	Isolate	GCF_000442945.1_fedora0201c_IS	refseq	NZ_CM002049.1
6219135	GCF_000442945.1_fedora0201c_IS_CLST_9	0	sanntis	1526823	1552624	Polyketide	Isolate	GCF_000442945.1_fedora0201c_IS	refseq	NZ_CM002049.1
6219136	GCF_000442945.1_fedora0201c_IS_CLST_10	0	sanntis	1687019	1733174	Polyketide	Isolate	GCF_000442945.1_fedora0201c_IS	refseq	NZ_CM002049.1
6219137	GCF_000442945.1_fedora0201c_IS_CLST_11	0	sanntis	1866768	1897014	Polyketide	Isolate	GCF_000442945.1_fedora0201c_IS	refseq	NZ_CM002049.1
6219138	GCF_000442945.1_fedora0201c_IS_CLST_12	0	sanntis	2121265	2134988	Polyketide	Isolate	GCF_000442945.1_fedora0201c_IS	refseq	NZ_CM002049.1
6219139	GCF_000442945.1_fedora0201c_IS_CLST_13	0	sanntis	2284794	2307833	Polyketide	Isolate	GCF_000442945.1_fedora0201c_IS	refseq	NZ_CM002049.1
6219140	GCF_000442945.1_fedora0201c_IS_CLST_14	0	sanntis	2506645	2518981	Polyketide	Isolate	GCF_000442945.1_fedora0201c_IS	refseq	NZ_CM002049.1
6219141	GCF_000442945.1_fedora0201c_IS_CLST_15	0	sanntis	2528237	2545774	Other	Isolate	GCF_000442945.1_fedora0201c_IS	refseq	NZ_CM002049.1
6219142	GCF_000442945.1_fedora0201c_IS_CLST_16	0	sanntis	2646478	2680009	NRP|Polyketide	Isolate	GCF_000442945.1_fedora0201c_IS	refseq	NZ_CM002049.1
6219143	GCF_000442945.1_fedora0201c_IS_CLST_17	0	sanntis	2829692	2842878	Other	Isolate	GCF_000442945.1_fedora0201c_IS	refseq	NZ_CM002049.1
6219144	GCF_000442945.1_fedora0201c_IS_CLST_18	0	sanntis	2908666	2913683	NRP	Isolate	GCF_000442945.1_fedora0201c_IS	refseq	NZ_CM002049.1
6219145	GCF_000442945.1_fedora0201c_IS_CLST_19	0	sanntis	3233288	3308406	NRP|Polyketide	Isolate	GCF_000442945.1_fedora0201c_IS	refseq	NZ_CM002049.1
6219146	GCF_000442945.1_fedora0201c_IS_CLST_20	0	sanntis	3406282	3416752	Other	Isolate	GCF_000442945.1_fedora0201c_IS	refseq	NZ_CM002049.1
6219147	GCF_000442945.1_fedora0201c_IS_CLST_21	0	sanntis	3452406	3454094	NRP	Isolate	GCF_000442945.1_fedora0201c_IS	refseq	NZ_CM002049.1
6219148	GCF_000442945.1_fedora0201c_IS_CLST_22	0	sanntis	3779418	3788178	Alkaloid|Terpene	Isolate	GCF_000442945.1_fedora0201c_IS	refseq	NZ_CM002049.1
6219149	GCF_000442945.1_fedora0201c_IS_CLST_23	0	sanntis	4240929	4261424	NRP|Polyketide	Isolate	GCF_000442945.1_fedora0201c_IS	refseq	NZ_CM002049.1
6219150	GCF_000442945.1_fedora0201c_IS_CLST_24	0	sanntis	4269445	4298709	NRP|Polyketide	Isolate	GCF_000442945.1_fedora0201c_IS	refseq	NZ_CM002049.1
6219166	GCF_000442965.1_fedora0802c_IS_CLST_0	0	sanntis	33793	42522	Saccharide	Isolate	GCF_000442965.1_fedora0802c_IS	refseq	NZ_CM002050.1
6219167	GCF_000442965.1_fedora0802c_IS_CLST_1	0	sanntis	106849	123566	NRP	Isolate	GCF_000442965.1_fedora0802c_IS	refseq	NZ_CM002050.1
6219168	GCF_000442965.1_fedora0802c_IS_CLST_2	0	sanntis	163166	167221	Terpene	Isolate	GCF_000442965.1_fedora0802c_IS	refseq	NZ_CM002050.1
6219169	GCF_000442965.1_fedora0802c_IS_CLST_3	0	sanntis	390002	404582	Polyketide	Isolate	GCF_000442965.1_fedora0802c_IS	refseq	NZ_CM002050.1
6219170	GCF_000442965.1_fedora0802c_IS_CLST_4	0	sanntis	476370	495288	NRP|Polyketide	Isolate	GCF_000442965.1_fedora0802c_IS	refseq	NZ_CM002050.1
6219171	GCF_000442965.1_fedora0802c_IS_CLST_5	0	sanntis	659751	662298	Terpene	Isolate	GCF_000442965.1_fedora0802c_IS	refseq	NZ_CM002050.1
6219172	GCF_000442965.1_fedora0802c_IS_CLST_6	0	sanntis	856074	862086	Terpene	Isolate	GCF_000442965.1_fedora0802c_IS	refseq	NZ_CM002050.1
6219173	GCF_000442965.1_fedora0802c_IS_CLST_7	0	sanntis	1310943	1332960	NRP	Isolate	GCF_000442965.1_fedora0802c_IS	refseq	NZ_CM002050.1
6219174	GCF_000442965.1_fedora0802c_IS_CLST_8	0	sanntis	1509521	1521924	NRP	Isolate	GCF_000442965.1_fedora0802c_IS	refseq	NZ_CM002050.1
6219175	GCF_000442965.1_fedora0802c_IS_CLST_9	0	sanntis	1532260	1553099	Polyketide	Isolate	GCF_000442965.1_fedora0802c_IS	refseq	NZ_CM002050.1
6219176	GCF_000442965.1_fedora0802c_IS_CLST_10	0	sanntis	1688667	1735000	Polyketide	Isolate	GCF_000442965.1_fedora0802c_IS	refseq	NZ_CM002050.1
6219177	GCF_000442965.1_fedora0802c_IS_CLST_11	0	sanntis	1868594	1898840	Polyketide	Isolate	GCF_000442965.1_fedora0802c_IS	refseq	NZ_CM002050.1
6219178	GCF_000442965.1_fedora0802c_IS_CLST_12	0	sanntis	2124681	2141290	Polyketide	Isolate	GCF_000442965.1_fedora0802c_IS	refseq	NZ_CM002050.1
6219179	GCF_000442965.1_fedora0802c_IS_CLST_13	0	sanntis	2297734	2315723	Polyketide	Isolate	GCF_000442965.1_fedora0802c_IS	refseq	NZ_CM002050.1
6219180	GCF_000442965.1_fedora0802c_IS_CLST_14	0	sanntis	2512927	2525263	Polyketide	Isolate	GCF_000442965.1_fedora0802c_IS	refseq	NZ_CM002050.1
6219181	GCF_000442965.1_fedora0802c_IS_CLST_15	0	sanntis	2534519	2552056	Other	Isolate	GCF_000442965.1_fedora0802c_IS	refseq	NZ_CM002050.1
6219182	GCF_000442965.1_fedora0802c_IS_CLST_16	0	sanntis	2652760	2686291	NRP|Polyketide	Isolate	GCF_000442965.1_fedora0802c_IS	refseq	NZ_CM002050.1
6219183	GCF_000442965.1_fedora0802c_IS_CLST_17	0	sanntis	2835975	2847919	Other	Isolate	GCF_000442965.1_fedora0802c_IS	refseq	NZ_CM002050.1
6219184	GCF_000442965.1_fedora0802c_IS_CLST_18	0	sanntis	2914946	2919963	NRP	Isolate	GCF_000442965.1_fedora0802c_IS	refseq	NZ_CM002050.1
6219185	GCF_000442965.1_fedora0802c_IS_CLST_19	0	sanntis	3236675	3315661	NRP|Polyketide	Isolate	GCF_000442965.1_fedora0802c_IS	refseq	NZ_CM002050.1
6219186	GCF_000442965.1_fedora0802c_IS_CLST_20	0	sanntis	3414894	3425311	Other	Isolate	GCF_000442965.1_fedora0802c_IS	refseq	NZ_CM002050.1
6219187	GCF_000442965.1_fedora0802c_IS_CLST_21	0	sanntis	3460965	3462653	NRP	Isolate	GCF_000442965.1_fedora0802c_IS	refseq	NZ_CM002050.1
6219188	GCF_000442965.1_fedora0802c_IS_CLST_22	0	sanntis	3785076	3793836	Alkaloid|Terpene	Isolate	GCF_000442965.1_fedora0802c_IS	refseq	NZ_CM002050.1
6219189	GCF_000442965.1_fedora0802c_IS_CLST_23	0	sanntis	4246520	4266475	NRP|Polyketide	Isolate	GCF_000442965.1_fedora0802c_IS	refseq	NZ_CM002050.1
6219190	GCF_000442965.1_fedora0802c_IS_CLST_24	0	sanntis	4275036	4304300	NRP|Polyketide	Isolate	GCF_000442965.1_fedora0802c_IS	refseq	NZ_CM002050.1
6219206	GCF_000443005.1_fedora1005_IS_CLST_0	0	sanntis	33793	42522	Saccharide	Isolate	GCF_000443005.1_fedora1005_IS	refseq	NZ_CM002051.1
6219207	GCF_000443005.1_fedora1005_IS_CLST_1	0	sanntis	106849	123566	NRP	Isolate	GCF_000443005.1_fedora1005_IS	refseq	NZ_CM002051.1
6219208	GCF_000443005.1_fedora1005_IS_CLST_2	0	sanntis	163166	180704	Polyketide	Isolate	GCF_000443005.1_fedora1005_IS	refseq	NZ_CM002051.1
6219209	GCF_000443005.1_fedora1005_IS_CLST_3	0	sanntis	389999	404579	Polyketide	Isolate	GCF_000443005.1_fedora1005_IS	refseq	NZ_CM002051.1
6219210	GCF_000443005.1_fedora1005_IS_CLST_4	0	sanntis	476364	495282	NRP|Polyketide	Isolate	GCF_000443005.1_fedora1005_IS	refseq	NZ_CM002051.1
6219211	GCF_000443005.1_fedora1005_IS_CLST_5	0	sanntis	659745	662292	Terpene	Isolate	GCF_000443005.1_fedora1005_IS	refseq	NZ_CM002051.1
6219212	GCF_000443005.1_fedora1005_IS_CLST_6	0	sanntis	858051	875606	Polyketide	Isolate	GCF_000443005.1_fedora1005_IS	refseq	NZ_CM002051.1
6219213	GCF_000443005.1_fedora1005_IS_CLST_7	0	sanntis	1310928	1332945	NRP	Isolate	GCF_000443005.1_fedora1005_IS	refseq	NZ_CM002051.1
6219214	GCF_000443005.1_fedora1005_IS_CLST_8	0	sanntis	1509506	1519286	Polyketide	Isolate	GCF_000443005.1_fedora1005_IS	refseq	NZ_CM002051.1
6219215	GCF_000443005.1_fedora1005_IS_CLST_9	0	sanntis	1529374	1553084	Polyketide	Isolate	GCF_000443005.1_fedora1005_IS	refseq	NZ_CM002051.1
6219216	GCF_000443005.1_fedora1005_IS_CLST_10	0	sanntis	1687479	1734992	Polyketide	Isolate	GCF_000443005.1_fedora1005_IS	refseq	NZ_CM002051.1
6219217	GCF_000443005.1_fedora1005_IS_CLST_11	0	sanntis	1868586	1898832	Polyketide	Isolate	GCF_000443005.1_fedora1005_IS	refseq	NZ_CM002051.1
6219218	GCF_000443005.1_fedora1005_IS_CLST_12	0	sanntis	2124674	2141283	Polyketide	Isolate	GCF_000443005.1_fedora1005_IS	refseq	NZ_CM002051.1
6219219	GCF_000443005.1_fedora1005_IS_CLST_13	0	sanntis	2294465	2315716	Polyketide	Isolate	GCF_000443005.1_fedora1005_IS	refseq	NZ_CM002051.1
6219220	GCF_000443005.1_fedora1005_IS_CLST_14	0	sanntis	2512927	2525263	Polyketide	Isolate	GCF_000443005.1_fedora1005_IS	refseq	NZ_CM002051.1
6219221	GCF_000443005.1_fedora1005_IS_CLST_15	0	sanntis	2534519	2552056	Other	Isolate	GCF_000443005.1_fedora1005_IS	refseq	NZ_CM002051.1
6219222	GCF_000443005.1_fedora1005_IS_CLST_16	0	sanntis	2652760	2686291	NRP|Polyketide	Isolate	GCF_000443005.1_fedora1005_IS	refseq	NZ_CM002051.1
6219223	GCF_000443005.1_fedora1005_IS_CLST_17	0	sanntis	2836271	2847919	Other	Isolate	GCF_000443005.1_fedora1005_IS	refseq	NZ_CM002051.1
6219224	GCF_000443005.1_fedora1005_IS_CLST_18	0	sanntis	2914946	2919963	NRP	Isolate	GCF_000443005.1_fedora1005_IS	refseq	NZ_CM002051.1
6219225	GCF_000443005.1_fedora1005_IS_CLST_19	0	sanntis	3236661	3315647	NRP|Polyketide	Isolate	GCF_000443005.1_fedora1005_IS	refseq	NZ_CM002051.1
6219226	GCF_000443005.1_fedora1005_IS_CLST_20	0	sanntis	3414880	3425297	Other	Isolate	GCF_000443005.1_fedora1005_IS	refseq	NZ_CM002051.1
6219227	GCF_000443005.1_fedora1005_IS_CLST_21	0	sanntis	3460951	3462639	NRP	Isolate	GCF_000443005.1_fedora1005_IS	refseq	NZ_CM002051.1
6219228	GCF_000443005.1_fedora1005_IS_CLST_22	0	sanntis	3785049	3793809	Alkaloid|Terpene	Isolate	GCF_000443005.1_fedora1005_IS	refseq	NZ_CM002051.1
6219229	GCF_000443005.1_fedora1005_IS_CLST_23	0	sanntis	3809356	3825176	Saccharide	Isolate	GCF_000443005.1_fedora1005_IS	refseq	NZ_CM002051.1
6219230	GCF_000443005.1_fedora1005_IS_CLST_24	0	sanntis	4249604	4266444	NRP|Polyketide	Isolate	GCF_000443005.1_fedora1005_IS	refseq	NZ_CM002051.1
6219231	GCF_000443005.1_fedora1005_IS_CLST_25	0	sanntis	4275005	4304269	NRP|Polyketide	Isolate	GCF_000443005.1_fedora1005_IS	refseq	NZ_CM002051.1
6219247	GCF_000474335.1_CFSAN001183_01.0_CLST_0	0	sanntis	20817	36038	Saccharide	Isolate	GCF_000474335.1_CFSAN001183_01.0	refseq	NZ_AUQL01000035.1
6219248	GCF_000474335.1_CFSAN001183_01.0_CLST_1	0	sanntis	345212	366940	NRP	Isolate	GCF_000474335.1_CFSAN001183_01.0	refseq	NZ_AUQL01000030.1
6219250	GCF_000474335.1_CFSAN001183_01.0_CLST_3	10	sanntis	66	16728	Saccharide	Isolate	GCF_000474335.1_CFSAN001183_01.0	refseq	NZ_AUQL01000009.1
6219251	GCF_000474335.1_CFSAN001183_01.0_CLST_4	1	sanntis	931631	963650	Saccharide	Isolate	GCF_000474335.1_CFSAN001183_01.0	refseq	NZ_AUQL01000008.1
6219253	GCF_000474335.1_CFSAN001183_01.0_CLST_6	0	sanntis	49253	67232	Other	Isolate	GCF_000474335.1_CFSAN001183_01.0	refseq	NZ_AUQL01000012.1
6219254	GCF_000474335.1_CFSAN001183_01.0_CLST_7	0	sanntis	127929	138651	NRP	Isolate	GCF_000474335.1_CFSAN001183_01.0	refseq	NZ_AUQL01000012.1
6219255	GCF_000474335.1_CFSAN001183_01.0_CLST_8	0	sanntis	331073	349295	Saccharide	Isolate	GCF_000474335.1_CFSAN001183_01.0	refseq	NZ_AUQL01000032.1
6219256	GCF_000711155.1_ASM71115v1_CLST_0	11	sanntis	126	19139	Saccharide	Isolate	GCF_000711155.1_ASM71115v1	refseq	NZ_BAYT01000042.1
6219257	GCF_000711155.1_ASM71115v1_CLST_1	0	sanntis	60455	68286	NRP	Isolate	GCF_000711155.1_ASM71115v1	refseq	NZ_BAYT01000008.1
6219259	GCF_000711155.1_ASM71115v1_CLST_3	0	sanntis	19685	36143	Saccharide	Isolate	GCF_000711155.1_ASM71115v1	refseq	NZ_BAYT01000009.1
6219260	GCF_000711155.1_ASM71115v1_CLST_4	0	sanntis	55859	72728	Saccharide	Isolate	GCF_000711155.1_ASM71115v1	refseq	NZ_BAYT01000009.1
6219262	GCF_000711155.1_ASM71115v1_CLST_6	0	sanntis	85214	116824	Other	Isolate	GCF_000711155.1_ASM71115v1	refseq	NZ_BAYT01000004.1
6219263	GCF_000711155.1_ASM71115v1_CLST_7	0	sanntis	160040	171692	NRP	Isolate	GCF_000711155.1_ASM71115v1	refseq	NZ_BAYT01000004.1
6219266	GCF_000711155.1_ASM71115v1_CLST_10	10	sanntis	3	28291	Other	Isolate	GCF_000711155.1_ASM71115v1	refseq	NZ_BAYT01000034.1
6219269	GCF_000711175.1_ASM71117v1_CLST_0	10	sanntis	2	5362	RiPP	Isolate	GCF_000711175.1_ASM71117v1	refseq	NZ_BAYU01000026.1
6219270	GCF_000711175.1_ASM71117v1_CLST_1	0	sanntis	236915	244831	Other	Isolate	GCF_000711175.1_ASM71117v1	refseq	NZ_BAYU01000003.1
6219272	GCF_000711175.1_ASM71117v1_CLST_3	0	sanntis	53264	70180	Saccharide	Isolate	GCF_000711175.1_ASM71117v1	refseq	NZ_BAYU01000008.1
6219273	GCF_000711175.1_ASM71117v1_CLST_4	0	sanntis	89861	107124	Saccharide	Isolate	GCF_000711175.1_ASM71117v1	refseq	NZ_BAYU01000008.1
6219274	GCF_000711175.1_ASM71117v1_CLST_5	0	sanntis	189198	219867	Saccharide	Isolate	GCF_000711175.1_ASM71117v1	refseq	NZ_BAYU01000002.1
6219275	GCF_000711175.1_ASM71117v1_CLST_6	0	sanntis	180387	203656	Other	Isolate	GCF_000711175.1_ASM71117v1	refseq	NZ_BAYU01000007.1
6219277	GCF_000711175.1_ASM71117v1_CLST_8	0	sanntis	14001	27071	NRP	Isolate	GCF_000711175.1_ASM71117v1	refseq	NZ_BAYU01000012.1
6219278	GCF_000711175.1_ASM71117v1_CLST_9	0	sanntis	84339	119136	Other	Isolate	GCF_000711175.1_ASM71117v1	refseq	NZ_BAYU01000012.1
6219281	GCF_000711175.1_ASM71117v1_CLST_12	0	sanntis	94269	104899	Polyketide	Isolate	GCF_000711175.1_ASM71117v1	refseq	NZ_BAYU01000001.1
6219284	GCF_000724205.2_ASM72420v3_CLST_0	0	sanntis	261187	289715	NRP|Polyketide	Isolate	GCF_000724205.2_ASM72420v3	refseq	NZ_JPGY02000001.1
6219285	GCF_000724205.2_ASM72420v3_CLST_1	0	sanntis	1580208	1610454	Saccharide	Isolate	GCF_000724205.2_ASM72420v3	refseq	NZ_JPGY02000001.1
6219286	GCF_000724205.2_ASM72420v3_CLST_2	0	sanntis	2690401	2724514	Other	Isolate	GCF_000724205.2_ASM72420v3	refseq	NZ_JPGY02000001.1
6219287	GCF_000724205.2_ASM72420v3_CLST_3	0	sanntis	3205900	3219003	RiPP	Isolate	GCF_000724205.2_ASM72420v3	refseq	NZ_JPGY02000001.1
6219288	GCF_000724205.2_ASM72420v3_CLST_4	1	sanntis	4369845	4373602	Terpene	Isolate	GCF_000724205.2_ASM72420v3	refseq	NZ_JPGY02000001.1
6219300	GCF_000807175.1_ASM80717v1_CLST_0	0	sanntis	206281	218550	RiPP	Isolate	GCF_000807175.1_ASM80717v1	refseq	NZ_CP009267.1
6219301	GCF_000807175.1_ASM80717v1_CLST_1	0	sanntis	702028	737480	Other	Isolate	GCF_000807175.1_ASM80717v1	refseq	NZ_CP009267.1
6219302	GCF_000807175.1_ASM80717v1_CLST_2	0	sanntis	1816888	1845084	Saccharide	Isolate	GCF_000807175.1_ASM80717v1	refseq	NZ_CP009267.1
6219303	GCF_000807175.1_ASM80717v1_CLST_3	0	sanntis	3138033	3164112	NRP|Polyketide	Isolate	GCF_000807175.1_ASM80717v1	refseq	NZ_CP009267.1
6219304	GCF_000807175.1_ASM80717v1_CLST_4	0	sanntis	3588630	3591875	RiPP	Isolate	GCF_000807175.1_ASM80717v1	refseq	NZ_CP009267.1
6219316	GCF_000807255.1_ASM80725v1_CLST_0	0	sanntis	206281	218550	RiPP	Isolate	GCF_000807255.1_ASM80725v1	refseq	NZ_CP009268.1
6219317	GCF_000807255.1_ASM80725v1_CLST_1	0	sanntis	702028	737480	Other	Isolate	GCF_000807255.1_ASM80725v1	refseq	NZ_CP009268.1
6219318	GCF_000807255.1_ASM80725v1_CLST_2	0	sanntis	1816888	1845084	Saccharide	Isolate	GCF_000807255.1_ASM80725v1	refseq	NZ_CP009268.1
6219319	GCF_000807255.1_ASM80725v1_CLST_3	0	sanntis	3138241	3164320	NRP|Polyketide	Isolate	GCF_000807255.1_ASM80725v1	refseq	NZ_CP009268.1
6219320	GCF_000807255.1_ASM80725v1_CLST_4	0	sanntis	3588838	3592083	RiPP	Isolate	GCF_000807255.1_ASM80725v1	refseq	NZ_CP009268.1
6219332	GCF_000816025.1_ASM81602v1_CLST_0	10	sanntis	373	175652	NRP|Polyketide	Isolate	GCF_000816025.1_ASM81602v1	refseq	NZ_CP003987.1
6219333	GCF_000816025.1_ASM81602v1_CLST_1	0	sanntis	214820	369963	NRP|Polyketide	Isolate	GCF_000816025.1_ASM81602v1	refseq	NZ_CP003987.1
6219334	GCF_000816025.1_ASM81602v1_CLST_2	0	sanntis	477508	548200	NRP|Polyketide	Isolate	GCF_000816025.1_ASM81602v1	refseq	NZ_CP003987.1
6219335	GCF_000816025.1_ASM81602v1_CLST_3	0	sanntis	753311	935013	Polyketide|Saccharide	Isolate	GCF_000816025.1_ASM81602v1	refseq	NZ_CP003987.1
6219336	GCF_000816025.1_ASM81602v1_CLST_4	0	sanntis	1586956	1602549	Polyketide	Isolate	GCF_000816025.1_ASM81602v1	refseq	NZ_CP003987.1
6219337	GCF_000816025.1_ASM81602v1_CLST_5	0	sanntis	1686080	1723762	Other|Saccharide	Isolate	GCF_000816025.1_ASM81602v1	refseq	NZ_CP003987.1
6219338	GCF_000816025.1_ASM81602v1_CLST_6	0	sanntis	1729217	1831830	Polyketide	Isolate	GCF_000816025.1_ASM81602v1	refseq	NZ_CP003987.1
6219339	GCF_000816025.1_ASM81602v1_CLST_7	0	sanntis	1908167	1923825	RiPP	Isolate	GCF_000816025.1_ASM81602v1	refseq	NZ_CP003987.1
6219340	GCF_000816025.1_ASM81602v1_CLST_8	0	sanntis	1968234	1996419	Other	Isolate	GCF_000816025.1_ASM81602v1	refseq	NZ_CP003987.1
6219341	GCF_000816025.1_ASM81602v1_CLST_9	0	sanntis	2043019	2106781	Terpene	Isolate	GCF_000816025.1_ASM81602v1	refseq	NZ_CP003987.1
6219342	GCF_000816025.1_ASM81602v1_CLST_10	0	sanntis	2851790	2855606	RiPP	Isolate	GCF_000816025.1_ASM81602v1	refseq	NZ_CP003987.1
6219343	GCF_000816025.1_ASM81602v1_CLST_11	0	sanntis	2971279	2997554	Polyketide|Saccharide	Isolate	GCF_000816025.1_ASM81602v1	refseq	NZ_CP003987.1
6219344	GCF_000816025.1_ASM81602v1_CLST_12	0	sanntis	3067130	3131718	NRP	Isolate	GCF_000816025.1_ASM81602v1	refseq	NZ_CP003987.1
6219345	GCF_000816025.1_ASM81602v1_CLST_13	0	sanntis	3138954	3152838	Other	Isolate	GCF_000816025.1_ASM81602v1	refseq	NZ_CP003987.1
6219346	GCF_000816025.1_ASM81602v1_CLST_14	0	sanntis	3490479	3491552	Other	Isolate	GCF_000816025.1_ASM81602v1	refseq	NZ_CP003987.1
6219347	GCF_000816025.1_ASM81602v1_CLST_15	0	sanntis	3953343	4048648	Polyketide	Isolate	GCF_000816025.1_ASM81602v1	refseq	NZ_CP003987.1
6219348	GCF_000816025.1_ASM81602v1_CLST_16	0	sanntis	4150888	4193668	NRP	Isolate	GCF_000816025.1_ASM81602v1	refseq	NZ_CP003987.1
6219349	GCF_000816025.1_ASM81602v1_CLST_17	0	sanntis	4662956	4677721	RiPP	Isolate	GCF_000816025.1_ASM81602v1	refseq	NZ_CP003987.1
6219350	GCF_000816025.1_ASM81602v1_CLST_18	0	sanntis	6174151	6195171	RiPP	Isolate	GCF_000816025.1_ASM81602v1	refseq	NZ_CP003987.1
6219351	GCF_000816025.1_ASM81602v1_CLST_19	0	sanntis	6559402	6590215	Polyketide	Isolate	GCF_000816025.1_ASM81602v1	refseq	NZ_CP003987.1
6219352	GCF_000816025.1_ASM81602v1_CLST_20	0	sanntis	7144950	7162238	Other	Isolate	GCF_000816025.1_ASM81602v1	refseq	NZ_CP003987.1
6219353	GCF_000816025.1_ASM81602v1_CLST_21	0	sanntis	7236539	7250261	Other	Isolate	GCF_000816025.1_ASM81602v1	refseq	NZ_CP003987.1
6219354	GCF_000816025.1_ASM81602v1_CLST_22	0	sanntis	7357921	7448019	Polyketide	Isolate	GCF_000816025.1_ASM81602v1	refseq	NZ_CP003987.1
6219355	GCF_000816025.1_ASM81602v1_CLST_23	0	sanntis	7636321	7659166	RiPP	Isolate	GCF_000816025.1_ASM81602v1	refseq	NZ_CP003987.1
6219356	GCF_000816025.1_ASM81602v1_CLST_24	0	sanntis	7837575	7937305	NRP|Polyketide	Isolate	GCF_000816025.1_ASM81602v1	refseq	NZ_CP003987.1
6219357	GCF_000816025.1_ASM81602v1_CLST_25	0	sanntis	8239838	8282684	Polyketide	Isolate	GCF_000816025.1_ASM81602v1	refseq	NZ_CP003987.1
6219358	GCF_000816025.1_ASM81602v1_CLST_26	0	sanntis	8567311	8603780	Polyketide|Saccharide	Isolate	GCF_000816025.1_ASM81602v1	refseq	NZ_CP003987.1
6219359	GCF_000816025.1_ASM81602v1_CLST_27	0	sanntis	8719010	8732110	Polyketide	Isolate	GCF_000816025.1_ASM81602v1	refseq	NZ_CP003987.1
6219360	GCF_000816025.1_ASM81602v1_CLST_28	0	sanntis	8770650	8827298	Polyketide	Isolate	GCF_000816025.1_ASM81602v1	refseq	NZ_CP003987.1
6219361	GCF_000816025.1_ASM81602v1_CLST_29	0	sanntis	8832610	8954054	Polyketide	Isolate	GCF_000816025.1_ASM81602v1	refseq	NZ_CP003987.1
6219362	GCF_000816025.1_ASM81602v1_CLST_30	0	sanntis	9018191	9026419	RiPP	Isolate	GCF_000816025.1_ASM81602v1	refseq	NZ_CP003987.1
6219363	GCF_000816025.1_ASM81602v1_CLST_31	0	sanntis	9070959	9156913	Other	Isolate	GCF_000816025.1_ASM81602v1	refseq	NZ_CP003987.1
6219364	GCF_000816025.1_ASM81602v1_CLST_32	0	sanntis	9165612	9190759	NRP|Polyketide	Isolate	GCF_000816025.1_ASM81602v1	refseq	NZ_CP003987.1
6219365	GCF_000816025.1_ASM81602v1_CLST_33	0	sanntis	9194465	9245406	Polyketide	Isolate	GCF_000816025.1_ASM81602v1	refseq	NZ_CP003987.1
6219366	GCF_000816025.1_ASM81602v1_CLST_34	0	sanntis	9313145	9338107	Other	Isolate	GCF_000816025.1_ASM81602v1	refseq	NZ_CP003987.1
6219367	GCF_000816025.1_ASM81602v1_CLST_35	0	sanntis	9440970	9571659	NRP|Polyketide	Isolate	GCF_000816025.1_ASM81602v1	refseq	NZ_CP003987.1
6219368	GCF_000816025.1_ASM81602v1_CLST_36	0	sanntis	9585965	9646250	NRP	Isolate	GCF_000816025.1_ASM81602v1	refseq	NZ_CP003987.1
6219369	GCF_000816025.1_ASM81602v1_CLST_37	0	sanntis	9681805	9747321	NRP	Isolate	GCF_000816025.1_ASM81602v1	refseq	NZ_CP003987.1
6219370	GCF_000816025.1_ASM81602v1_CLST_38	0	sanntis	9759008	9898220	Polyketide	Isolate	GCF_000816025.1_ASM81602v1	refseq	NZ_CP003987.1
6219371	GCF_000816025.1_ASM81602v1_CLST_39	1	sanntis	9902792	10100402	NRP|Polyketide	Isolate	GCF_000816025.1_ASM81602v1	refseq	NZ_CP003987.1
6219413	GCF_000816025.1_ASM81602v1_CLST_81	0	sanntis	183423	235342	NRP|Polyketide	Isolate	GCF_000816025.1_ASM81602v1	refseq	NZ_CP003988.1
6219415	GCF_000968115.1_ASM96811v1_CLST_0	0	sanntis	83820	91351	Saccharide	Isolate	GCF_000968115.1_ASM96811v1	refseq	NZ_HF571988.1
6219416	GCF_000968115.1_ASM96811v1_CLST_1	0	sanntis	207950	216424	Saccharide	Isolate	GCF_000968115.1_ASM96811v1	refseq	NZ_HF571988.1
6219417	GCF_000968115.1_ASM96811v1_CLST_2	0	sanntis	1055332	1084528	Other	Isolate	GCF_000968115.1_ASM96811v1	refseq	NZ_HF571988.1
6219418	GCF_000968115.1_ASM96811v1_CLST_3	0	sanntis	1627073	1637399	Other	Isolate	GCF_000968115.1_ASM96811v1	refseq	NZ_HF571988.1
6219419	GCF_000968115.1_ASM96811v1_CLST_4	0	sanntis	2385974	2389503	RiPP	Isolate	GCF_000968115.1_ASM96811v1	refseq	NZ_HF571988.1
6219420	GCF_000968115.1_ASM96811v1_CLST_5	0	sanntis	3454330	3460020	RiPP	Isolate	GCF_000968115.1_ASM96811v1	refseq	NZ_HF571988.1
6219421	GCF_000968115.1_ASM96811v1_CLST_6	0	sanntis	3856241	3870098	NRP	Isolate	GCF_000968115.1_ASM96811v1	refseq	NZ_HF571988.1
6219428	GCF_001050735.1_ASM105073v1_CLST_0	0	sanntis	77595	85123	Saccharide	Isolate	GCF_001050735.1_ASM105073v1	refseq	NZ_HF933206.1
6219429	GCF_001050735.1_ASM105073v1_CLST_1	0	sanntis	217120	223988	Saccharide	Isolate	GCF_001050735.1_ASM105073v1	refseq	NZ_HF933206.1
6219430	GCF_001050735.1_ASM105073v1_CLST_2	0	sanntis	956743	961940	Polyketide	Isolate	GCF_001050735.1_ASM105073v1	refseq	NZ_HF933206.1
6219431	GCF_001050735.1_ASM105073v1_CLST_3	0	sanntis	1436802	1446683	Other	Isolate	GCF_001050735.1_ASM105073v1	refseq	NZ_HF933206.1
6219432	GCF_001050735.1_ASM105073v1_CLST_4	0	sanntis	1778029	1783560	RiPP	Isolate	GCF_001050735.1_ASM105073v1	refseq	NZ_HF933206.1
6219433	GCF_001050735.1_ASM105073v1_CLST_5	0	sanntis	2238648	2243491	RiPP	Isolate	GCF_001050735.1_ASM105073v1	refseq	NZ_HF933206.1
6219434	GCF_001050735.1_ASM105073v1_CLST_6	0	sanntis	2835570	2854340	Saccharide	Isolate	GCF_001050735.1_ASM105073v1	refseq	NZ_HF933206.1
6219435	GCF_001050735.1_ASM105073v1_CLST_7	0	sanntis	3819108	3850933	NRP	Isolate	GCF_001050735.1_ASM105073v1	refseq	NZ_HF933206.1
6219436	GCF_001050735.1_ASM105073v1_CLST_8	0	sanntis	4115724	4129040	Saccharide	Isolate	GCF_001050735.1_ASM105073v1	refseq	NZ_HF933206.1
6219444	GCF_001050755.1_ASM105075v1_CLST_0	0	sanntis	74078	81606	Saccharide	Isolate	GCF_001050755.1_ASM105075v1	refseq	NZ_HF933423.1
6219445	GCF_001050755.1_ASM105075v1_CLST_1	0	sanntis	205027	214353	Saccharide	Isolate	GCF_001050755.1_ASM105075v1	refseq	NZ_HF933423.1
6219446	GCF_001050755.1_ASM105075v1_CLST_2	0	sanntis	1034565	1065539	NRP	Isolate	GCF_001050755.1_ASM105075v1	refseq	NZ_HF933423.1
6219447	GCF_001050755.1_ASM105075v1_CLST_3	0	sanntis	1713956	1724213	Polyketide	Isolate	GCF_001050755.1_ASM105075v1	refseq	NZ_HF933423.1
6219448	GCF_001050755.1_ASM105075v1_CLST_4	0	sanntis	2198946	2208827	Other	Isolate	GCF_001050755.1_ASM105075v1	refseq	NZ_HF933423.1
6219449	GCF_001050755.1_ASM105075v1_CLST_5	0	sanntis	2540173	2545704	RiPP	Isolate	GCF_001050755.1_ASM105075v1	refseq	NZ_HF933423.1
6219450	GCF_001050755.1_ASM105075v1_CLST_6	0	sanntis	3000784	3005627	RiPP	Isolate	GCF_001050755.1_ASM105075v1	refseq	NZ_HF933423.1
6219451	GCF_001050755.1_ASM105075v1_CLST_7	0	sanntis	3599327	3616026	Saccharide	Isolate	GCF_001050755.1_ASM105075v1	refseq	NZ_HF933423.1
6219459	GCF_001050775.1_ASM105077v1_CLST_0	0	sanntis	73846	81374	Saccharide	Isolate	GCF_001050775.1_ASM105077v1	refseq	NZ_HF933424.1
6219460	GCF_001050775.1_ASM105077v1_CLST_1	0	sanntis	210696	219134	Saccharide	Isolate	GCF_001050775.1_ASM105077v1	refseq	NZ_HF933424.1
6219461	GCF_001050775.1_ASM105077v1_CLST_2	0	sanntis	1092821	1118348	NRP	Isolate	GCF_001050775.1_ASM105077v1	refseq	NZ_HF933424.1
6219462	GCF_001050775.1_ASM105077v1_CLST_3	0	sanntis	1938445	1951761	Saccharide	Isolate	GCF_001050775.1_ASM105077v1	refseq	NZ_HF933424.1
6219463	GCF_001050775.1_ASM105077v1_CLST_4	0	sanntis	1995077	2002345	RiPP	Isolate	GCF_001050775.1_ASM105077v1	refseq	NZ_HF933424.1
6219464	GCF_001050775.1_ASM105077v1_CLST_5	0	sanntis	2876927	2880444	RiPP	Isolate	GCF_001050775.1_ASM105077v1	refseq	NZ_HF933424.1
6219465	GCF_001050775.1_ASM105077v1_CLST_6	0	sanntis	3718696	3728577	Other	Isolate	GCF_001050775.1_ASM105077v1	refseq	NZ_HF933424.1
6219466	GCF_001050775.1_ASM105077v1_CLST_7	0	sanntis	4194635	4205834	Polyketide	Isolate	GCF_001050775.1_ASM105077v1	refseq	NZ_HF933424.1
6219474	GCF_001050795.1_ASM105079v1_CLST_0	0	sanntis	79122	86650	Saccharide	Isolate	GCF_001050795.1_ASM105079v1	refseq	NZ_HF933425.1
6219475	GCF_001050795.1_ASM105079v1_CLST_1	0	sanntis	240645	261750	Saccharide	Isolate	GCF_001050795.1_ASM105079v1	refseq	NZ_HF933425.1
6219476	GCF_001050795.1_ASM105079v1_CLST_2	0	sanntis	940303	971295	NRP	Isolate	GCF_001050795.1_ASM105079v1	refseq	NZ_HF933425.1
6219477	GCF_001050795.1_ASM105079v1_CLST_3	0	sanntis	1236960	1250276	Saccharide	Isolate	GCF_001050795.1_ASM105079v1	refseq	NZ_HF933425.1
6219478	GCF_001050795.1_ASM105079v1_CLST_4	0	sanntis	1579532	1602819	Saccharide	Isolate	GCF_001050795.1_ASM105079v1	refseq	NZ_HF933425.1
6219479	GCF_001050795.1_ASM105079v1_CLST_5	0	sanntis	1833837	1839368	RiPP	Isolate	GCF_001050795.1_ASM105079v1	refseq	NZ_HF933425.1
6219480	GCF_001050795.1_ASM105079v1_CLST_6	0	sanntis	2733959	2737856	NRP	Isolate	GCF_001050795.1_ASM105079v1	refseq	NZ_HF933425.1
6219481	GCF_001050795.1_ASM105079v1_CLST_7	0	sanntis	2980588	2988441	Other	Isolate	GCF_001050795.1_ASM105079v1	refseq	NZ_HF933425.1
6219489	GCF_001050815.1_ASM105081v1_CLST_0	0	sanntis	93164	100692	Saccharide	Isolate	GCF_001050815.1_ASM105081v1	refseq	NZ_HF933426.1
6219490	GCF_001050815.1_ASM105081v1_CLST_1	0	sanntis	1039786	1059425	NRP	Isolate	GCF_001050815.1_ASM105081v1	refseq	NZ_HF933426.1
6219491	GCF_001050815.1_ASM105081v1_CLST_2	0	sanntis	1450769	1463014	RiPP	Isolate	GCF_001050815.1_ASM105081v1	refseq	NZ_HF933426.1
6219492	GCF_001050815.1_ASM105081v1_CLST_3	0	sanntis	1776114	1798063	Saccharide	Isolate	GCF_001050815.1_ASM105081v1	refseq	NZ_HF933426.1
6219493	GCF_001050815.1_ASM105081v1_CLST_4	0	sanntis	2491300	2503188	RiPP	Isolate	GCF_001050815.1_ASM105081v1	refseq	NZ_HF933426.1
6219494	GCF_001050815.1_ASM105081v1_CLST_5	0	sanntis	2829672	2837635	RiPP	Isolate	GCF_001050815.1_ASM105081v1	refseq	NZ_HF933426.1
6219495	GCF_001050815.1_ASM105081v1_CLST_6	0	sanntis	2915052	2918933	NRP	Isolate	GCF_001050815.1_ASM105081v1	refseq	NZ_HF933426.1
6219496	GCF_001050815.1_ASM105081v1_CLST_7	0	sanntis	3163747	3173624	Other	Isolate	GCF_001050815.1_ASM105081v1	refseq	NZ_HF933426.1
6219497	GCF_001050815.1_ASM105081v1_CLST_8	0	sanntis	3654327	3656394	Polyketide	Isolate	GCF_001050815.1_ASM105081v1	refseq	NZ_HF933426.1
6219498	GCF_001050815.1_ASM105081v1_CLST_9	0	sanntis	4483638	4505343	Saccharide	Isolate	GCF_001050815.1_ASM105081v1	refseq	NZ_HF933426.1
6219506	GCF_001267925.1_ASM126792v1_CLST_0	0	sanntis	55340	68765	Other	Isolate	GCF_001267925.1_ASM126792v1	refseq	NZ_CP011409.1
6219507	GCF_001267925.1_ASM126792v1_CLST_1	0	sanntis	263198	296644	Saccharide	Isolate	GCF_001267925.1_ASM126792v1	refseq	NZ_CP011409.1
6219508	GCF_001267925.1_ASM126792v1_CLST_2	0	sanntis	2070429	2073520	Polyketide	Isolate	GCF_001267925.1_ASM126792v1	refseq	NZ_CP011409.1
6219509	GCF_001267925.1_ASM126792v1_CLST_3	0	sanntis	2345482	2348443	Other	Isolate	GCF_001267925.1_ASM126792v1	refseq	NZ_CP011409.1
6219510	GCF_001267925.1_ASM126792v1_CLST_4	0	sanntis	2643434	2650012	Terpene	Isolate	GCF_001267925.1_ASM126792v1	refseq	NZ_CP011409.1
6219511	GCF_001267925.1_ASM126792v1_CLST_5	0	sanntis	3362816	3385099	Saccharide	Isolate	GCF_001267925.1_ASM126792v1	refseq	NZ_CP011409.1
6219512	GCF_001267925.1_ASM126792v1_CLST_6	0	sanntis	3800459	3828166	Other	Isolate	GCF_001267925.1_ASM126792v1	refseq	NZ_CP011409.1
6219513	GCF_001267925.1_ASM126792v1_CLST_7	0	sanntis	4396444	4423087	Saccharide	Isolate	GCF_001267925.1_ASM126792v1	refseq	NZ_CP011409.1
6219514	GCF_001267925.1_ASM126792v1_CLST_8	0	sanntis	4927256	4933183	RiPP	Isolate	GCF_001267925.1_ASM126792v1	refseq	NZ_CP011409.1
6219519	GCF_001652405.1_Bt_Y31_v1_CLST_0	0	sanntis	358785	384450	Other	Isolate	GCF_001652405.1_Bt_Y31_v1	refseq	NZ_JACI01000002.1
6219520	GCF_001652405.1_Bt_Y31_v1_CLST_1	0	sanntis	649915	668508	Saccharide	Isolate	GCF_001652405.1_Bt_Y31_v1	refseq	NZ_JACI01000002.1
6219522	GCF_001652405.1_Bt_Y31_v1_CLST_3	0	sanntis	902444	916901	Saccharide	Isolate	GCF_001652405.1_Bt_Y31_v1	refseq	NZ_JACI01000001.1
6219524	GCF_001753595.1_ASM175359v1_CLST_0	0	sanntis	10245	24070	Polyketide|Saccharide	Isolate	GCF_001753595.1_ASM175359v1	refseq	NZ_MKKK01000013.1
6219526	GCF_001753595.1_ASM175359v1_CLST_2	0	sanntis	13345	56660	Saccharide	Isolate	GCF_001753595.1_ASM175359v1	refseq	NZ_MKKK01000012.1
6219527	GCF_001753595.1_ASM175359v1_CLST_3	11	sanntis	566	28860	NRP	Isolate	GCF_001753595.1_ASM175359v1	refseq	NZ_MKKK01000025.1
6219529	GCF_001753595.1_ASM175359v1_CLST_5	0	sanntis	20693	43260	Other	Isolate	GCF_001753595.1_ASM175359v1	refseq	NZ_MKKK01000045.1
6219531	GCF_001856645.1_ASM185664v1_CLST_0	0	sanntis	206280	218549	RiPP	Isolate	GCF_001856645.1_ASM185664v1	refseq	NZ_CP013018.1
6219532	GCF_001856645.1_ASM185664v1_CLST_1	0	sanntis	702022	737474	Other	Isolate	GCF_001856645.1_ASM185664v1	refseq	NZ_CP013018.1
6219533	GCF_001856645.1_ASM185664v1_CLST_2	0	sanntis	1822404	1846045	Saccharide	Isolate	GCF_001856645.1_ASM185664v1	refseq	NZ_CP013018.1
6219534	GCF_001856645.1_ASM185664v1_CLST_3	0	sanntis	3138993	3165072	NRP|Polyketide	Isolate	GCF_001856645.1_ASM185664v1	refseq	NZ_CP013018.1
6219535	GCF_001856645.1_ASM185664v1_CLST_4	0	sanntis	3589590	3592835	RiPP	Isolate	GCF_001856645.1_ASM185664v1	refseq	NZ_CP013018.1
6219547	GCF_001940165.1_ASM194016v1_CLST_0	0	sanntis	13996	52989	Saccharide	Isolate	GCF_001940165.1_ASM194016v1	refseq	NZ_MJHW01000008.1
6219548	GCF_001940165.1_ASM194016v1_CLST_1	0	sanntis	125644	135841	RiPP	Isolate	GCF_001940165.1_ASM194016v1	refseq	NZ_MJHW01000008.1
6219550	GCF_001940165.1_ASM194016v1_CLST_3	0	sanntis	362327	403135	Other	Isolate	GCF_001940165.1_ASM194016v1	refseq	NZ_MJHW01000006.1
6219551	GCF_001940165.1_ASM194016v1_CLST_4	0	sanntis	20507	26119	RiPP	Isolate	GCF_001940165.1_ASM194016v1	refseq	NZ_MJHW01000011.1
6219552	GCF_001940245.1_ASM194024v1_CLST_0	0	sanntis	906572	924160	Saccharide	Isolate	GCF_001940245.1_ASM194024v1	refseq	NZ_MJIG01000004.1
6219553	GCF_001940245.1_ASM194024v1_CLST_1	0	sanntis	1145835	1169518	Saccharide	Isolate	GCF_001940245.1_ASM194024v1	refseq	NZ_MJIG01000004.1
6219554	GCF_001940245.1_ASM194024v1_CLST_2	0	sanntis	4608	24843	RiPP	Isolate	GCF_001940245.1_ASM194024v1	refseq	NZ_MJIG01000002.1
6219558	GCF_001940315.1_ASM194031v1_CLST_0	0	sanntis	1151808	1199692	Saccharide	Isolate	GCF_001940315.1_ASM194031v1	refseq	NZ_MJIF01000001.1
6219559	GCF_001940315.1_ASM194031v1_CLST_1	0	sanntis	2155364	2171332	Saccharide	Isolate	GCF_001940315.1_ASM194031v1	refseq	NZ_MJIF01000001.1
6219562	GCF_002213325.1_ASM221332v1_CLST_0	0	sanntis	4312	9518	Polyketide	Isolate	GCF_002213325.1_ASM221332v1	refseq	NZ_LGUL01000033.1
6219563	GCF_002213325.1_ASM221332v1_CLST_1	0	sanntis	34680	70216	Saccharide	Isolate	GCF_002213325.1_ASM221332v1	refseq	NZ_LGUL01000008.1
6219566	GCF_002213325.1_ASM221332v1_CLST_4	0	sanntis	52690	58870	RiPP	Isolate	GCF_002213325.1_ASM221332v1	refseq	NZ_LGUL01000007.1
6219569	GCF_002213325.1_ASM221332v1_CLST_7	0	sanntis	158558	162816	RiPP	Isolate	GCF_002213325.1_ASM221332v1	refseq	NZ_LGUL01000002.1
6219570	GCF_002213325.1_ASM221332v1_CLST_8	0	sanntis	60861	76676	Saccharide	Isolate	GCF_002213325.1_ASM221332v1	refseq	NZ_LGUL01000009.1
6219572	GCF_004340875.1_ASM434087v1_CLST_0	0	sanntis	213641	228744	Terpene	Isolate	GCF_004340875.1_ASM434087v1	refseq	NZ_SLXQ01000005.1
6219573	GCF_004340875.1_ASM434087v1_CLST_1	10	sanntis	1	37853	NRP|Polyketide	Isolate	GCF_004340875.1_ASM434087v1	refseq	NZ_SLXQ01000016.1
6219574	GCF_004340875.1_ASM434087v1_CLST_2	10	sanntis	2	58965	Polyketide	Isolate	GCF_004340875.1_ASM434087v1	refseq	NZ_SLXQ01000004.1
6219575	GCF_004340875.1_ASM434087v1_CLST_3	0	sanntis	277936	313121	NRP	Isolate	GCF_004340875.1_ASM434087v1	refseq	NZ_SLXQ01000004.1
6219579	GCF_004340875.1_ASM434087v1_CLST_7	0	sanntis	59220	88721	NRP	Isolate	GCF_004340875.1_ASM434087v1	refseq	NZ_SLXQ01000017.1
6219581	GCF_004340875.1_ASM434087v1_CLST_9	0	sanntis	109681	116781	Terpene	Isolate	GCF_004340875.1_ASM434087v1	refseq	NZ_SLXQ01000011.1
6219583	GCF_004340875.1_ASM434087v1_CLST_11	0	sanntis	61732	70351	Polyketide	Isolate	GCF_004340875.1_ASM434087v1	refseq	NZ_SLXQ01000007.1
6219584	GCF_004340875.1_ASM434087v1_CLST_12	0	sanntis	461151	487637	Saccharide	Isolate	GCF_004340875.1_ASM434087v1	refseq	NZ_SLXQ01000001.1
6219585	GCF_004340875.1_ASM434087v1_CLST_13	0	sanntis	594027	618211	Other	Isolate	GCF_004340875.1_ASM434087v1	refseq	NZ_SLXQ01000001.1
6219586	GCF_004340875.1_ASM434087v1_CLST_14	0	sanntis	737476	818381	Polyketide|Saccharide	Isolate	GCF_004340875.1_ASM434087v1	refseq	NZ_SLXQ01000001.1
6219587	GCF_004340875.1_ASM434087v1_CLST_15	0	sanntis	872880	900120	Terpene	Isolate	GCF_004340875.1_ASM434087v1	refseq	NZ_SLXQ01000001.1
6219588	GCF_004340875.1_ASM434087v1_CLST_16	0	sanntis	999628	1063546	Polyketide	Isolate	GCF_004340875.1_ASM434087v1	refseq	NZ_SLXQ01000001.1
6219589	GCF_004340875.1_ASM434087v1_CLST_17	0	sanntis	1467563	1534224	Polyketide	Isolate	GCF_004340875.1_ASM434087v1	refseq	NZ_SLXQ01000001.1
6219592	GCF_004340875.1_ASM434087v1_CLST_20	11	sanntis	1	105586	Polyketide	Isolate	GCF_004340875.1_ASM434087v1	refseq	NZ_SLXQ01000018.1
6219594	GCF_004340875.1_ASM434087v1_CLST_22	0	sanntis	184098	227200	NRP|Polyketide	Isolate	GCF_004340875.1_ASM434087v1	refseq	NZ_SLXQ01000002.1
6219595	GCF_004340875.1_ASM434087v1_CLST_23	0	sanntis	359491	368169	Terpene	Isolate	GCF_004340875.1_ASM434087v1	refseq	NZ_SLXQ01000002.1
6219597	GCF_004340875.1_ASM434087v1_CLST_25	10	sanntis	1	60503	NRP	Isolate	GCF_004340875.1_ASM434087v1	refseq	NZ_SLXQ01000024.1
6219599	GCF_004340875.1_ASM434087v1_CLST_27	0	sanntis	17262	23296	NRP	Isolate	GCF_004340875.1_ASM434087v1	refseq	NZ_SLXQ01000006.1
6219600	GCF_004340875.1_ASM434087v1_CLST_28	0	sanntis	97470	107517	RiPP	Isolate	GCF_004340875.1_ASM434087v1	refseq	NZ_SLXQ01000006.1
6219602	GCF_007828155.1_ASM782815v1_CLST_0	0	sanntis	930131	939941	Other	Isolate	GCF_007828155.1_ASM782815v1	refseq	NZ_VIUB01000001.1
6219603	GCF_007828155.1_ASM782815v1_CLST_1	0	sanntis	1341076	1354183	Other	Isolate	GCF_007828155.1_ASM782815v1	refseq	NZ_VIUB01000001.1
6219604	GCF_007828155.1_ASM782815v1_CLST_2	0	sanntis	1475137	1503771	NRP	Isolate	GCF_007828155.1_ASM782815v1	refseq	NZ_VIUB01000001.1
6219605	GCF_007828155.1_ASM782815v1_CLST_3	0	sanntis	1605343	1613137	Polyketide	Isolate	GCF_007828155.1_ASM782815v1	refseq	NZ_VIUB01000001.1
6219606	GCF_007828155.1_ASM782815v1_CLST_4	0	sanntis	1946917	1949264	Polyketide	Isolate	GCF_007828155.1_ASM782815v1	refseq	NZ_VIUB01000001.1
6219607	GCF_007828155.1_ASM782815v1_CLST_5	0	sanntis	2347598	2351405	Terpene	Isolate	GCF_007828155.1_ASM782815v1	refseq	NZ_VIUB01000001.1
6219613	GCF_008693185.1_ASM869318v1_CLST_0	0	sanntis	10379	24204	Polyketide|Saccharide	Isolate	GCF_008693185.1_ASM869318v1	refseq	NZ_VXKN01000003.1
6219615	GCF_008693185.1_ASM869318v1_CLST_2	0	sanntis	80712	99175	Saccharide	Isolate	GCF_008693185.1_ASM869318v1	refseq	NZ_VXKN01000005.1
6219616	GCF_008693185.1_ASM869318v1_CLST_3	0	sanntis	226280	228862	RiPP	Isolate	GCF_008693185.1_ASM869318v1	refseq	NZ_VXKN01000005.1
6219617	GCF_008693185.1_ASM869318v1_CLST_4	0	sanntis	14038	57353	Saccharide	Isolate	GCF_008693185.1_ASM869318v1	refseq	NZ_VXKN01000008.1
6219618	GCF_008693185.1_ASM869318v1_CLST_5	0	sanntis	32525	70737	NRP	Isolate	GCF_008693185.1_ASM869318v1	refseq	NZ_VXKN01000002.1
6219620	GCF_008693185.1_ASM869318v1_CLST_7	0	sanntis	200097	220794	Other	Isolate	GCF_008693185.1_ASM869318v1	refseq	NZ_VXKN01000004.1
6219622	GCF_014195445.1_ASM1419544v1_CLST_0	0	sanntis	9473	30824	Polyketide	Isolate	GCF_014195445.1_ASM1419544v1	refseq	NZ_JACIBT010000011.1
6219624	GCF_014195445.1_ASM1419544v1_CLST_2	0	sanntis	227067	245363	Terpene	Isolate	GCF_014195445.1_ASM1419544v1	refseq	NZ_JACIBT010000001.1
6219625	GCF_014195445.1_ASM1419544v1_CLST_3	0	sanntis	726910	730244	NRP	Isolate	GCF_014195445.1_ASM1419544v1	refseq	NZ_JACIBT010000001.1
6219626	GCF_014195445.1_ASM1419544v1_CLST_4	0	sanntis	832281	837502	Polyketide	Isolate	GCF_014195445.1_ASM1419544v1	refseq	NZ_JACIBT010000001.1
6219629	GCF_014195445.1_ASM1419544v1_CLST_7	0	sanntis	109910	177994	Other	Isolate	GCF_014195445.1_ASM1419544v1	refseq	NZ_JACIBT010000002.1
6219630	GCF_900169175.1_Assembly_BJEO58_CLST_0	0	sanntis	275043	277390	Polyketide	Isolate	GCF_900169175.1_Assembly_BJEO58	refseq	NZ_FXZM01000002.1
6219632	GCF_900169175.1_Assembly_BJEO58_CLST_2	0	sanntis	95722	99443	RiPP	Isolate	GCF_900169175.1_Assembly_BJEO58	refseq	NZ_FXZM01000003.1
6219633	GCF_900169175.1_Assembly_BJEO58_CLST_3	0	sanntis	198183	211290	Other	Isolate	GCF_900169175.1_Assembly_BJEO58	refseq	NZ_FXZM01000003.1
6219635	GCF_900169175.1_Assembly_BJEO58_CLST_5	0	sanntis	73099	85517	Other	Isolate	GCF_900169175.1_Assembly_BJEO58	refseq	NZ_FXZM01000001.1
6219637	GCF_900169175.1_Assembly_BJEO58_CLST_7	10	sanntis	3	8769	Polyketide	Isolate	GCF_900169175.1_Assembly_BJEO58	refseq	NZ_FXZM01000021.1
6219638	GCF_900169175.1_Assembly_BJEO58_CLST_8	0	sanntis	34575	38382	Terpene	Isolate	GCF_900169175.1_Assembly_BJEO58	refseq	NZ_FXZM01000015.1
6219640	GCF_900169175.1_Assembly_BJEO58_CLST_10	0	sanntis	30326	58960	NRP	Isolate	GCF_900169175.1_Assembly_BJEO58	refseq	NZ_FXZM01000010.1
6219642	GCF_900169175.1_Assembly_BJEO58_CLST_12	10	sanntis	3	5727	Terpene	Isolate	GCF_900169175.1_Assembly_BJEO58	refseq	NZ_FXZM01000026.1
6219643	GCF_910585975.1_MGBC134540_CLST_0	1	sanntis	35316	43568	RiPP	Isolate	GCF_910585975.1_MGBC134540	refseq	NZ_CAJUHU010000018.1
6219644	GCF_948542255.1_MGBC113469_CLST_0	0	sanntis	12974	15779	RiPP	Isolate	GCF_948542255.1_MGBC113469	refseq	NZ_CAOVCD010000032.1
6219645	GCF_948585035.1_MGBC113499_CLST_0	10	sanntis	444	7736	RiPP	Isolate	GCF_948585035.1_MGBC113499	refseq	NZ_CAPBKS010000039.1
6219646	GCF_948676345.1_MGBC113577_CLST_0	10	sanntis	361	7654	RiPP	Isolate	GCF_948676345.1_MGBC113577	refseq	NZ_CAPOXX010000046.1
6219647	GCF_948727795.1_MGBC104356_CLST_0	1	sanntis	63821	65784	Polyketide	Isolate	GCF_948727795.1_MGBC104356	refseq	NZ_CAPWOI010000014.1
6219648	GCF_948727795.1_MGBC104356_CLST_1	10	sanntis	57	28502	Saccharide	Isolate	GCF_948727795.1_MGBC104356	refseq	NZ_CAPWOI010000029.1
6219649	GCF_949344065.1_NCI-MIKI4.16_1677235915_CLST_0	1	sanntis	33094	35042	Polyketide	Isolate	GCF_949344065.1_NCI-MIKI4.16_1677235915	refseq	NZ_CASGNP010000025.1
6219650	GCF_949433085.1_extra-SRR5574497.6_1677764863_CLST_0	10	sanntis	135	2098	Polyketide	Isolate	GCF_949433085.1_extra-SRR5574497.6_1677764863	refseq	NZ_CASQYT010000031.1
6219651	GCF_949446795.1_extra-ERR2059945.32_1677762607_CLST_0	11	sanntis	189	8766	RiPP	Isolate	GCF_949446795.1_extra-ERR2059945.32_1677762607	refseq	NZ_CASSZJ010000071.1
6219652	GCF_949450335.1_extra-SRR7533637.3_1677800443_CLST_0	11	sanntis	3	7996	RiPP	Isolate	GCF_949450335.1_extra-SRR7533637.3_1677800443	refseq	NZ_CASTNH010000080.1
6219653	GCF_949450405.1_extra-SRR7533642.35_1677800554_CLST_0	1	sanntis	15610	23877	Saccharide	Isolate	GCF_949450405.1_extra-SRR7533642.35_1677800554	refseq	NZ_CASTNI010000026.1
6219654	GCF_949452085.1_extra-SRR1707030.84_1677795839_CLST_0	11	sanntis	160	10401	RiPP	Isolate	GCF_949452085.1_extra-SRR1707030.84_1677795839	refseq	NZ_CASTUF010000063.1
6219655	GCF_949492315.1_extra-SRR5927696.47_1677797823_CLST_0	0	sanntis	54313	56261	Polyketide	Isolate	GCF_949492315.1_extra-SRR5927696.47_1677797823	refseq	NZ_CASZRU010000003.1
6219656	GCF_949496615.1_extra-SRR5580761.53_1677796865_CLST_0	10	sanntis	3	1330	Polyketide	Isolate	GCF_949496615.1_extra-SRR5580761.53_1677796865	refseq	NZ_CATAIM010000076.1
6219657	GCF_949528245.1_extra-SRR5927680.32_1677797598_CLST_0	11	sanntis	3	6922	Polyketide	Isolate	GCF_949528245.1_extra-SRR5927680.32_1677797598	refseq	NZ_CATEYP010000107.1
6219658	GCF_949538715.1_extra-SRR5580763.18_1677796948_CLST_0	1	sanntis	168932	196025	Saccharide	Isolate	GCF_949538715.1_extra-SRR5580763.18_1677796948	refseq	NZ_CATGLL010000003.1
6219659	GCF_949540405.1_extra-SRR5925361.50_1677797531_CLST_0	11	sanntis	666	10905	RiPP	Isolate	GCF_949540405.1_extra-SRR5925361.50_1677797531	refseq	NZ_CATGRU010000063.1
6219660	GCF_949540405.1_extra-SRR5925361.50_1677797531_CLST_1	0	sanntis	6018	7966	Polyketide	Isolate	GCF_949540405.1_extra-SRR5925361.50_1677797531	refseq	NZ_CATGRU010000089.1
6219661	GCF_949553345.1_extra-SRR7533644.71_1677800623_CLST_0	10	sanntis	444	7736	RiPP	Isolate	GCF_949553345.1_extra-SRR7533644.71_1677800623	refseq	NZ_CATIOK010000057.1
6219662	GCF_949553945.1_extra-SRR5925363.53_1677797557_CLST_0	11	sanntis	444	10683	RiPP	Isolate	GCF_949553945.1_extra-SRR5925363.53_1677797557	refseq	NZ_CATIQK010000059.1
6219663	GCF_000338295.1_First_CLST_0	0	sanntis	48346	64885	Polyketide	Isolate	GCF_000338295.1_First	refseq	NZ_ANMO01000116.1
6219665	GCF_000338295.1_First_CLST_2	0	sanntis	166293	180214	NRP	Isolate	GCF_000338295.1_First	refseq	NZ_ANMO01000216.1
6219666	GCF_000338295.1_First_CLST_3	0	sanntis	235073	243543	Polyketide	Isolate	GCF_000338295.1_First	refseq	NZ_ANMO01000216.1
6219669	GCF_000338295.1_First_CLST_6	0	sanntis	6945	17465	Terpene	Isolate	GCF_000338295.1_First	refseq	NZ_ANMO01000185.1
6219671	GCF_000338295.1_First_CLST_8	1	sanntis	77129	93702	NRP	Isolate	GCF_000338295.1_First	refseq	NZ_ANMO01000094.1
6219673	GCF_000338295.1_First_CLST_10	0	sanntis	24914	42502	Polyketide	Isolate	GCF_000338295.1_First	refseq	NZ_ANMO01000154.1
6219675	GCF_000338295.1_First_CLST_12	1	sanntis	46848	57124	Polyketide	Isolate	GCF_000338295.1_First	refseq	NZ_ANMO01000080.1
6219676	GCF_000338295.1_First_CLST_13	10	sanntis	271	25970	Saccharide	Isolate	GCF_000338295.1_First	refseq	NZ_ANMO01000089.1
6219677	GCF_000338295.1_First_CLST_14	10	sanntis	4	22362	Polyketide	Isolate	GCF_000338295.1_First	refseq	NZ_ANMO01000166.1
6219680	GCF_000338295.1_First_CLST_17	10	sanntis	75	5966	NRP	Isolate	GCF_000338295.1_First	refseq	NZ_ANMO01000113.1
6219683	GCF_000342205.1_SerMar_1.0_CLST_1	0	sanntis	49971	71749	RiPP	Isolate	GCF_000342205.1_SerMar_1.0	refseq	NZ_AORJ01000079.1
6219684	GCF_000342205.1_SerMar_1.0_CLST_2	0	sanntis	60112	78083	Saccharide	Isolate	GCF_000342205.1_SerMar_1.0	refseq	NZ_AORJ01000046.1
6219685	GCF_000342205.1_SerMar_1.0_CLST_3	0	sanntis	197717	215803	Other	Isolate	GCF_000342205.1_SerMar_1.0	refseq	NZ_AORJ01000058.1
6219686	GCF_000342205.1_SerMar_1.0_CLST_4	0	sanntis	220294	243302	NRP	Isolate	GCF_000342205.1_SerMar_1.0	refseq	NZ_AORJ01000058.1
6219688	GCF_000342205.1_SerMar_1.0_CLST_6	10	sanntis	80	32958	NRP	Isolate	GCF_000342205.1_SerMar_1.0	refseq	NZ_AORJ01000040.1
6219690	GCF_000342205.1_SerMar_1.0_CLST_8	0	sanntis	53934	104571	Saccharide	Isolate	GCF_000342205.1_SerMar_1.0	refseq	NZ_AORJ01000074.1
6219691	GCF_000342205.1_SerMar_1.0_CLST_9	0	sanntis	81041	119897	NRP	Isolate	GCF_000342205.1_SerMar_1.0	refseq	NZ_AORJ01000048.1
6219692	GCF_000342205.1_SerMar_1.0_CLST_10	0	sanntis	50633	58050	Other	Isolate	GCF_000342205.1_SerMar_1.0	refseq	NZ_AORJ01000081.1
6219693	GCF_000342205.1_SerMar_1.0_CLST_11	0	sanntis	177022	184114	Other	Isolate	GCF_000342205.1_SerMar_1.0	refseq	NZ_AORJ01000050.1
6219694	GCF_000342205.1_SerMar_1.0_CLST_12	0	sanntis	349680	351041	Polyketide	Isolate	GCF_000342205.1_SerMar_1.0	refseq	NZ_AORJ01000050.1
6219697	GCF_000342205.1_SerMar_1.0_CLST_15	0	sanntis	77524	96094	NRP	Isolate	GCF_000342205.1_SerMar_1.0	refseq	NZ_AORJ01000065.1
6219699	GCF_000342205.1_SerMar_1.0_CLST_17	0	sanntis	172651	199208	Polyketide	Isolate	GCF_000342205.1_SerMar_1.0	refseq	NZ_AORJ01000077.1
6219701	GCF_000342205.1_SerMar_1.0_CLST_19	11	sanntis	743	8871	RiPP	Isolate	GCF_000342205.1_SerMar_1.0	refseq	NZ_AORJ01000029.1
6219702	GCF_000342205.1_SerMar_1.0_CLST_20	0	sanntis	113623	117480	NRP	Isolate	GCF_000342205.1_SerMar_1.0	refseq	NZ_AORJ01000010.1
6219704	GCF_000342205.1_SerMar_1.0_CLST_22	10	sanntis	3	12919	NRP	Isolate	GCF_000342205.1_SerMar_1.0	refseq	NZ_AORJ01000060.1
6219705	GCF_000342205.1_SerMar_1.0_CLST_23	0	sanntis	21866	58408	Saccharide	Isolate	GCF_000342205.1_SerMar_1.0	refseq	NZ_AORJ01000057.1
6219706	GCF_000342205.1_SerMar_1.0_CLST_24	0	sanntis	176847	193091	Saccharide	Isolate	GCF_000342205.1_SerMar_1.0	refseq	NZ_AORJ01000051.1
6219707	GCF_000342205.1_SerMar_1.0_CLST_25	0	sanntis	33327	78196	NRP	Isolate	GCF_000342205.1_SerMar_1.0	refseq	NZ_AORJ01000070.1
6219709	GCF_000346315.1_ASM34631v1_CLST_0	10	sanntis	425	11152	NRP	Isolate	GCF_000346315.1_ASM34631v1	refseq	NZ_ANOF01000080.1
6219711	GCF_000346315.1_ASM34631v1_CLST_2	0	sanntis	48491	63259	Polyketide	Isolate	GCF_000346315.1_ASM34631v1	refseq	NZ_ANOF01000013.1
6219713	GCF_000346315.1_ASM34631v1_CLST_4	0	sanntis	34260	44590	Terpene	Isolate	GCF_000346315.1_ASM34631v1	refseq	NZ_ANOF01000044.1
6219715	GCF_000346315.1_ASM34631v1_CLST_6	0	sanntis	76992	78499	Terpene	Isolate	GCF_000346315.1_ASM34631v1	refseq	NZ_ANOF01000162.1
6219717	GCF_000346315.1_ASM34631v1_CLST_8	0	sanntis	95445	110407	Polyketide	Isolate	GCF_000346315.1_ASM34631v1	refseq	NZ_ANOF01000063.1
6219718	GCF_000346315.1_ASM34631v1_CLST_9	0	sanntis	21507	33477	NRP	Isolate	GCF_000346315.1_ASM34631v1	refseq	NZ_ANOF01000099.1
6219720	GCF_000346315.1_ASM34631v1_CLST_11	0	sanntis	7974	13557	Terpene	Isolate	GCF_000346315.1_ASM34631v1	refseq	NZ_ANOF01000208.1
6219721	GCF_000346315.1_ASM34631v1_CLST_12	0	sanntis	52078	61959	Polyketide	Isolate	GCF_000346315.1_ASM34631v1	refseq	NZ_ANOF01000008.1
6219722	GCF_000346315.1_ASM34631v1_CLST_13	0	sanntis	117358	128995	NRP	Isolate	GCF_000346315.1_ASM34631v1	refseq	NZ_ANOF01000008.1
6219724	GCF_000346315.1_ASM34631v1_CLST_15	0	sanntis	43543	63196	NRP|Polyketide	Isolate	GCF_000346315.1_ASM34631v1	refseq	NZ_ANOF01000041.1
6219726	GCF_000346315.1_ASM34631v1_CLST_17	0	sanntis	100101	115260	Polyketide	Isolate	GCF_000346315.1_ASM34631v1	refseq	NZ_ANOF01000144.1
6219728	GCF_000346315.1_ASM34631v1_CLST_19	10	sanntis	3	52924	Saccharide	Isolate	GCF_000346315.1_ASM34631v1	refseq	NZ_ANOF01000150.1
6219729	GCF_000346505.1_ASM34650v1_CLST_0	0	sanntis	11780	37946	NRP	Isolate	GCF_000346505.1_ASM34650v1	refseq	NZ_ANOH01000215.1
6219731	GCF_000346505.1_ASM34650v1_CLST_2	11	sanntis	2	23627	Other	Isolate	GCF_000346505.1_ASM34650v1	refseq	NZ_ANOH01000442.1
6219732	GCF_000346505.1_ASM34650v1_CLST_3	11	sanntis	1	6530	Polyketide	Isolate	GCF_000346505.1_ASM34650v1	refseq	NZ_ANOH01000134.1
6219734	GCF_000346505.1_ASM34650v1_CLST_5	0	sanntis	57708	67486	Polyketide	Isolate	GCF_000346505.1_ASM34650v1	refseq	NZ_ANOH01000141.1
6219735	GCF_000346505.1_ASM34650v1_CLST_6	0	sanntis	91207	95275	NRP	Isolate	GCF_000346505.1_ASM34650v1	refseq	NZ_ANOH01000407.1
6219737	GCF_000346505.1_ASM34650v1_CLST_8	1	sanntis	18565	28778	Saccharide	Isolate	GCF_000346505.1_ASM34650v1	refseq	NZ_ANOH01000045.1
6219738	GCF_000346505.1_ASM34650v1_CLST_9	11	sanntis	1	4375	Saccharide	Isolate	GCF_000346505.1_ASM34650v1	refseq	NZ_ANOH01000268.1
6219740	GCF_000346505.1_ASM34650v1_CLST_11	0	sanntis	8992	39824	NRP|Polyketide	Isolate	GCF_000346505.1_ASM34650v1	refseq	NZ_ANOH01000274.1
6219744	GCF_000346505.1_ASM34650v1_CLST_15	0	sanntis	4982	14439	Terpene	Isolate	GCF_000346505.1_ASM34650v1	refseq	NZ_ANOH01000437.1
6219746	GCF_000346505.1_ASM34650v1_CLST_17	10	sanntis	2	23665	NRP	Isolate	GCF_000346505.1_ASM34650v1	refseq	NZ_ANOH01000020.1
6219748	GCF_000346505.1_ASM34650v1_CLST_19	10	sanntis	1	17996	Polyketide	Isolate	GCF_000346505.1_ASM34650v1	refseq	NZ_ANOH01000361.1
6219749	GCF_000346505.1_ASM34650v1_CLST_20	0	sanntis	30410	48079	Saccharide	Isolate	GCF_000346505.1_ASM34650v1	refseq	NZ_ANOH01000197.1
6219750	GCF_000346505.1_ASM34650v1_CLST_21	0	sanntis	32995	46438	Polyketide	Isolate	GCF_000346505.1_ASM34650v1	refseq	NZ_ANOH01000065.1
6219752	GCF_000349285.2_G000_12282012_CLST_0	0	sanntis	131312	139452	NRP	Isolate	GCF_000349285.2_G000_12282012	refseq	NZ_AOCV01000025.1
6219753	GCF_000349285.2_G000_12282012_CLST_1	11	sanntis	253	26459	Saccharide	Isolate	GCF_000349285.2_G000_12282012	refseq	NZ_AOCV01000023.1
6219754	GCF_000349285.2_G000_12282012_CLST_2	0	sanntis	36117	58202	NRP	Isolate	GCF_000349285.2_G000_12282012	refseq	NZ_AOCV01000007.1
6219756	GCF_000349285.2_G000_12282012_CLST_4	0	sanntis	65547	80658	Saccharide	Isolate	GCF_000349285.2_G000_12282012	refseq	NZ_AOCV01000030.1
6219758	GCF_000349285.2_G000_12282012_CLST_6	0	sanntis	50232	54128	Polyketide	Isolate	GCF_000349285.2_G000_12282012	refseq	NZ_AOCV01000021.1
6219760	GCF_000349285.2_G000_12282012_CLST_8	0	sanntis	171865	175414	Other	Isolate	GCF_000349285.2_G000_12282012	refseq	NZ_AOCV01000004.1
6219761	GCF_000349285.2_G000_12282012_CLST_9	0	sanntis	22457	38401	Saccharide	Isolate	GCF_000349285.2_G000_12282012	refseq	NZ_AOCV01000035.1
6219763	GCF_000349285.2_G000_12282012_CLST_11	0	sanntis	22596	37513	RiPP	Isolate	GCF_000349285.2_G000_12282012	refseq	NZ_AOCV01000039.1
6219764	GCF_000364805.1_ASM36480v1_CLST_0	0	sanntis	281258	329862	NRP|Polyketide	Isolate	GCF_000364805.1_ASM36480v1	refseq	NC_021055.1
6219765	GCF_000364805.1_ASM36480v1_CLST_1	0	sanntis	494806	524103	Polyketide	Isolate	GCF_000364805.1_ASM36480v1	refseq	NC_021055.1
6219766	GCF_000364805.1_ASM36480v1_CLST_2	0	sanntis	576815	597022	RiPP	Isolate	GCF_000364805.1_ASM36480v1	refseq	NC_021055.1
6219767	GCF_000364805.1_ASM36480v1_CLST_3	0	sanntis	691975	712146	Polyketide	Isolate	GCF_000364805.1_ASM36480v1	refseq	NC_021055.1
6219768	GCF_000364805.1_ASM36480v1_CLST_4	0	sanntis	916347	978704	NRP	Isolate	GCF_000364805.1_ASM36480v1	refseq	NC_021055.1
6219769	GCF_000364805.1_ASM36480v1_CLST_5	0	sanntis	1100450	1111349	Alkaloid	Isolate	GCF_000364805.1_ASM36480v1	refseq	NC_021055.1
6219770	GCF_000364805.1_ASM36480v1_CLST_6	0	sanntis	1301091	1326577	Polyketide	Isolate	GCF_000364805.1_ASM36480v1	refseq	NC_021055.1
6219771	GCF_000364805.1_ASM36480v1_CLST_7	0	sanntis	1758640	1772625	Other	Isolate	GCF_000364805.1_ASM36480v1	refseq	NC_021055.1
6219772	GCF_000364805.1_ASM36480v1_CLST_8	0	sanntis	2213144	2239856	Terpene	Isolate	GCF_000364805.1_ASM36480v1	refseq	NC_021055.1
6219773	GCF_000364805.1_ASM36480v1_CLST_9	0	sanntis	2312052	2342228	Polyketide	Isolate	GCF_000364805.1_ASM36480v1	refseq	NC_021055.1
6219774	GCF_000364805.1_ASM36480v1_CLST_10	0	sanntis	2500000	2517499	Saccharide	Isolate	GCF_000364805.1_ASM36480v1	refseq	NC_021055.1
6219775	GCF_000364805.1_ASM36480v1_CLST_11	0	sanntis	2649388	2691940	RiPP	Isolate	GCF_000364805.1_ASM36480v1	refseq	NC_021055.1
6219776	GCF_000364805.1_ASM36480v1_CLST_12	0	sanntis	2707362	2735253	NRP	Isolate	GCF_000364805.1_ASM36480v1	refseq	NC_021055.1
6219777	GCF_000364805.1_ASM36480v1_CLST_13	0	sanntis	3096708	3105930	Other	Isolate	GCF_000364805.1_ASM36480v1	refseq	NC_021055.1
6219778	GCF_000364805.1_ASM36480v1_CLST_14	0	sanntis	3376319	3411152	NRP|Polyketide	Isolate	GCF_000364805.1_ASM36480v1	refseq	NC_021055.1
6219779	GCF_000364805.1_ASM36480v1_CLST_15	0	sanntis	5526327	5538411	Other	Isolate	GCF_000364805.1_ASM36480v1	refseq	NC_021055.1
6219780	GCF_000364805.1_ASM36480v1_CLST_16	0	sanntis	5800889	5899572	NRP	Isolate	GCF_000364805.1_ASM36480v1	refseq	NC_021055.1
6219781	GCF_000364805.1_ASM36480v1_CLST_17	0	sanntis	6091256	6117746	Polyketide	Isolate	GCF_000364805.1_ASM36480v1	refseq	NC_021055.1
6219782	GCF_000364805.1_ASM36480v1_CLST_18	0	sanntis	6180486	6296344	Polyketide	Isolate	GCF_000364805.1_ASM36480v1	refseq	NC_021055.1
6219783	GCF_000364805.1_ASM36480v1_CLST_19	0	sanntis	6622379	6657130	Terpene	Isolate	GCF_000364805.1_ASM36480v1	refseq	NC_021055.1
6219784	GCF_000364805.1_ASM36480v1_CLST_20	0	sanntis	6730814	6779984	Other	Isolate	GCF_000364805.1_ASM36480v1	refseq	NC_021055.1
6219785	GCF_000364805.1_ASM36480v1_CLST_21	0	sanntis	6816156	6860266	NRP	Isolate	GCF_000364805.1_ASM36480v1	refseq	NC_021055.1
6219786	GCF_000364805.1_ASM36480v1_CLST_22	0	sanntis	6865682	6980671	Polyketide	Isolate	GCF_000364805.1_ASM36480v1	refseq	NC_021055.1
6219787	GCF_000364805.1_ASM36480v1_CLST_23	0	sanntis	7093683	7116824	Terpene	Isolate	GCF_000364805.1_ASM36480v1	refseq	NC_021055.1
6219788	GCF_000364805.1_ASM36480v1_CLST_24	0	sanntis	7132262	7172457	NRP	Isolate	GCF_000364805.1_ASM36480v1	refseq	NC_021055.1
6219789	GCF_000364805.1_ASM36480v1_CLST_25	0	sanntis	7297157	7497153	NRP|Polyketide	Isolate	GCF_000364805.1_ASM36480v1	refseq	NC_021055.1
6219817	GCF_000365265.1_B._gladioli_3848s_CLST_0	0	sanntis	9449	13197	RiPP	Isolate	GCF_000365265.1_B._gladioli_3848s	refseq	NZ_AQOL01000223.1
6219818	GCF_000365265.1_B._gladioli_3848s_CLST_1	11	sanntis	160	10161	Other	Isolate	GCF_000365265.1_B._gladioli_3848s	refseq	NZ_AQOL01000385.1
6219819	GCF_000365265.1_B._gladioli_3848s_CLST_2	1	sanntis	14549	30441	Saccharide	Isolate	GCF_000365265.1_B._gladioli_3848s	refseq	NZ_AQOL01000084.1
6219820	GCF_000365265.1_B._gladioli_3848s_CLST_3	10	sanntis	168	12198	Saccharide	Isolate	GCF_000365265.1_B._gladioli_3848s	refseq	NZ_AQOL01000272.1
6219821	GCF_000365265.1_B._gladioli_3848s_CLST_4	11	sanntis	1	20040	Saccharide	Isolate	GCF_000365265.1_B._gladioli_3848s	refseq	NZ_AQOL01000175.1
6219822	GCF_000365265.1_B._gladioli_3848s_CLST_5	11	sanntis	2	8994	NRP	Isolate	GCF_000365265.1_B._gladioli_3848s	refseq	NZ_AQOL01000157.1
6219824	GCF_000365265.1_B._gladioli_3848s_CLST_7	11	sanntis	2	5957	Polyketide	Isolate	GCF_000365265.1_B._gladioli_3848s	refseq	NZ_AQOL01000562.1
6219825	GCF_000365265.1_B._gladioli_3848s_CLST_8	11	sanntis	3	5652	Polyketide	Isolate	GCF_000365265.1_B._gladioli_3848s	refseq	NZ_AQOL01000582.1
6219827	GCF_000365265.1_B._gladioli_3848s_CLST_10	11	sanntis	3	4533	Polyketide	Isolate	GCF_000365265.1_B._gladioli_3848s	refseq	NZ_AQOL01000647.1
6219829	GCF_000365265.1_B._gladioli_3848s_CLST_12	11	sanntis	1	27255	Saccharide	Isolate	GCF_000365265.1_B._gladioli_3848s	refseq	NZ_AQOL01000101.1
6219831	GCF_000365265.1_B._gladioli_3848s_CLST_14	11	sanntis	1	3338	NRP	Isolate	GCF_000365265.1_B._gladioli_3848s	refseq	NZ_AQOL01000747.1
6219834	GCF_000365265.1_B._gladioli_3848s_CLST_17	10	sanntis	1	10496	Other	Isolate	GCF_000365265.1_B._gladioli_3848s	refseq	NZ_AQOL01000229.1
6219835	GCF_000365265.1_B._gladioli_3848s_CLST_18	10	sanntis	3	2857	NRP|Saccharide	Isolate	GCF_000365265.1_B._gladioli_3848s	refseq	NZ_AQOL01000675.1
6219837	GCF_000365265.1_B._gladioli_3848s_CLST_20	10	sanntis	3	7867	RiPP	Isolate	GCF_000365265.1_B._gladioli_3848s	refseq	NZ_AQOL01000073.1
6219839	GCF_000365265.1_B._gladioli_3848s_CLST_22	11	sanntis	1	21379	Polyketide	Isolate	GCF_000365265.1_B._gladioli_3848s	refseq	NZ_AQOL01000159.1
6219841	GCF_000365265.1_B._gladioli_3848s_CLST_24	10	sanntis	1	8221	NRP	Isolate	GCF_000365265.1_B._gladioli_3848s	refseq	NZ_AQOL01000442.1
6219843	GCF_000365265.1_B._gladioli_3848s_CLST_26	10	sanntis	114	8115	NRP	Isolate	GCF_000365265.1_B._gladioli_3848s	refseq	NZ_AQOL01000434.1
6219844	GCF_000365265.1_B._gladioli_3848s_CLST_27	10	sanntis	1	5030	NRP|Saccharide	Isolate	GCF_000365265.1_B._gladioli_3848s	refseq	NZ_AQOL01000086.1
6219845	GCF_000365265.1_B._gladioli_3848s_CLST_28	11	sanntis	1	5781	NRP	Isolate	GCF_000365265.1_B._gladioli_3848s	refseq	NZ_AQOL01000446.1
6219848	GCF_000365265.1_B._gladioli_3848s_CLST_31	11	sanntis	1	3751	NRP	Isolate	GCF_000365265.1_B._gladioli_3848s	refseq	NZ_AQOL01000710.1
6219849	GCF_000365265.1_B._gladioli_3848s_CLST_32	10	sanntis	2	11993	Other	Isolate	GCF_000365265.1_B._gladioli_3848s	refseq	NZ_AQOL01000225.1
6219850	GCF_000365265.1_B._gladioli_3848s_CLST_33	11	sanntis	3	34611	NRP|Polyketide	Isolate	GCF_000365265.1_B._gladioli_3848s	refseq	NZ_AQOL01000005.1
6219852	GCF_000365265.1_B._gladioli_3848s_CLST_35	0	sanntis	9072	12929	Other	Isolate	GCF_000365265.1_B._gladioli_3848s	refseq	NZ_AQOL01000253.1
6219855	GCF_000365265.1_B._gladioli_3848s_CLST_38	11	sanntis	1	6934	Other	Isolate	GCF_000365265.1_B._gladioli_3848s	refseq	NZ_AQOL01000513.1
6219856	GCF_000365265.1_B._gladioli_3848s_CLST_39	1	sanntis	4243	14661	NRP|Polyketide	Isolate	GCF_000365265.1_B._gladioli_3848s	refseq	NZ_AQOL01000066.1
6219858	GCF_000365265.1_B._gladioli_3848s_CLST_41	0	sanntis	3958	22129	NRP	Isolate	GCF_000365265.1_B._gladioli_3848s	refseq	NZ_AQOL01000151.1
6219860	GCF_000365265.1_B._gladioli_3848s_CLST_43	1	sanntis	4927	27122	Polyketide	Isolate	GCF_000365265.1_B._gladioli_3848s	refseq	NZ_AQOL01000006.1
6219861	GCF_000365265.1_B._gladioli_3848s_CLST_44	11	sanntis	31	20930	NRP	Isolate	GCF_000365265.1_B._gladioli_3848s	refseq	NZ_AQOL01000161.1
6219863	GCF_000365265.1_B._gladioli_3848s_CLST_46	11	sanntis	3	13023	NRP	Isolate	GCF_000365265.1_B._gladioli_3848s	refseq	NZ_AQOL01000308.1
6219866	GCF_000365265.1_B._gladioli_3848s_CLST_49	10	sanntis	3	13114	Saccharide	Isolate	GCF_000365265.1_B._gladioli_3848s	refseq	NZ_AQOL01000003.1
6219867	GCF_000365265.1_B._gladioli_3848s_CLST_50	0	sanntis	16612	32269	NRP	Isolate	GCF_000365265.1_B._gladioli_3848s	refseq	NZ_AQOL01000067.1
6219869	GCF_000365265.1_B._gladioli_3848s_CLST_52	10	sanntis	1	8912	NRP|Polyketide	Isolate	GCF_000365265.1_B._gladioli_3848s	refseq	NZ_AQOL01000134.1
6219871	GCF_000365265.1_B._gladioli_3848s_CLST_54	10	sanntis	3	26714	Saccharide	Isolate	GCF_000365265.1_B._gladioli_3848s	refseq	NZ_AQOL01000100.1
6219873	GCF_000372665.1_RalstonoaPickettii.strain_OR214_v1.0_CLST_0	0	sanntis	51120	79556	Other	Isolate	GCF_000372665.1_RalstonoaPickettii.strain_OR214_v1.0	refseq	NZ_APMQ01000011.1
6219876	GCF_000372665.1_RalstonoaPickettii.strain_OR214_v1.0_CLST_3	0	sanntis	119252	141424	Other	Isolate	GCF_000372665.1_RalstonoaPickettii.strain_OR214_v1.0	refseq	NZ_APMQ01000007.1
6219878	GCF_000372665.1_RalstonoaPickettii.strain_OR214_v1.0_CLST_5	0	sanntis	607305	610309	Other	Isolate	GCF_000372665.1_RalstonoaPickettii.strain_OR214_v1.0	refseq	NZ_APMQ01000001.1
6219880	GCF_000372665.1_RalstonoaPickettii.strain_OR214_v1.0_CLST_7	0	sanntis	75027	97935	Saccharide	Isolate	GCF_000372665.1_RalstonoaPickettii.strain_OR214_v1.0	refseq	NZ_APMQ01000002.1
6219881	GCF_000372665.1_RalstonoaPickettii.strain_OR214_v1.0_CLST_8	0	sanntis	136541	142645	Other	Isolate	GCF_000372665.1_RalstonoaPickettii.strain_OR214_v1.0	refseq	NZ_APMQ01000012.1
6219884	GCF_000372665.1_RalstonoaPickettii.strain_OR214_v1.0_CLST_11	0	sanntis	239282	262325	Other	Isolate	GCF_000372665.1_RalstonoaPickettii.strain_OR214_v1.0	refseq	NZ_APMQ01000004.1
6219885	GCF_000372665.1_RalstonoaPickettii.strain_OR214_v1.0_CLST_12	0	sanntis	305331	328911	Saccharide	Isolate	GCF_000372665.1_RalstonoaPickettii.strain_OR214_v1.0	refseq	NZ_APMQ01000004.1
6219886	GCF_000376545.2_ASM37654v2_CLST_0	0	sanntis	99647	139548	NRP	Isolate	GCF_000376545.2_ASM37654v2	refseq	NZ_CP015232.1
6219887	GCF_000376545.2_ASM37654v2_CLST_1	0	sanntis	1518439	1527316	Polyketide	Isolate	GCF_000376545.2_ASM37654v2	refseq	NZ_CP015230.1
6219888	GCF_000376545.2_ASM37654v2_CLST_2	0	sanntis	2234552	2243936	Other	Isolate	GCF_000376545.2_ASM37654v2	refseq	NZ_CP015230.1
6219889	GCF_000376545.2_ASM37654v2_CLST_3	0	sanntis	2428652	2464849	NRP|Polyketide	Isolate	GCF_000376545.2_ASM37654v2	refseq	NZ_CP015230.1
6219895	GCF_000376545.2_ASM37654v2_CLST_9	1	sanntis	10905	58318	Saccharide	Isolate	GCF_000376545.2_ASM37654v2	refseq	NZ_CP015234.1
6219896	GCF_000376545.2_ASM37654v2_CLST_10	0	sanntis	180766	197412	NRP	Isolate	GCF_000376545.2_ASM37654v2	refseq	NZ_CP015231.1
6219897	GCF_000376545.2_ASM37654v2_CLST_11	0	sanntis	572440	575060	Polyketide	Isolate	GCF_000376545.2_ASM37654v2	refseq	NZ_CP015231.1
6219899	GCF_000378405.1_ASM37840v1_CLST_0	0	sanntis	1441509	1466855	Other	Isolate	GCF_000378405.1_ASM37840v1	refseq	NZ_KB899636.1
6219902	GCF_000378405.1_ASM37840v1_CLST_3	10	sanntis	2	55432	Saccharide	Isolate	GCF_000378405.1_ASM37840v1	refseq	NZ_KB899639.1
6219903	GCF_000378545.1_ASM37854v1_CLST_0	0	sanntis	39004	49621	Saccharide	Isolate	GCF_000378545.1_ASM37854v1	refseq	NZ_KB900031.1
6219904	GCF_000378545.1_ASM37854v1_CLST_1	0	sanntis	247439	257332	Saccharide	Isolate	GCF_000378545.1_ASM37854v1	refseq	NZ_KB900033.1
6219905	GCF_000378545.1_ASM37854v1_CLST_2	0	sanntis	377946	389100	Other	Isolate	GCF_000378545.1_ASM37854v1	refseq	NZ_KB900033.1
6219908	GCF_000378545.1_ASM37854v1_CLST_5	0	sanntis	493562	506079	Other	Isolate	GCF_000378545.1_ASM37854v1	refseq	NZ_KB900032.1
6219911	GCF_000378625.1_ASM37862v1_CLST_0	0	sanntis	459936	491647	Saccharide	Isolate	GCF_000378625.1_ASM37862v1	refseq	NZ_KB905161.1
6219912	GCF_000378625.1_ASM37862v1_CLST_1	0	sanntis	537681	574798	Saccharide	Isolate	GCF_000378625.1_ASM37862v1	refseq	NZ_KB905161.1
6219913	GCF_000378625.1_ASM37862v1_CLST_2	0	sanntis	168838	201068	Saccharide	Isolate	GCF_000378625.1_ASM37862v1	refseq	NZ_KB905168.1
6219914	GCF_000378625.1_ASM37862v1_CLST_3	0	sanntis	82309	84868	Other	Isolate	GCF_000378625.1_ASM37862v1	refseq	NZ_KB905163.1
6219915	GCF_000378625.1_ASM37862v1_CLST_4	0	sanntis	214126	218229	RiPP	Isolate	GCF_000378625.1_ASM37862v1	refseq	NZ_KB905163.1
6219918	GCF_000378625.1_ASM37862v1_CLST_7	0	sanntis	94174	106320	Saccharide	Isolate	GCF_000378625.1_ASM37862v1	refseq	NZ_KB905167.1
6219919	GCF_000378625.1_ASM37862v1_CLST_8	0	sanntis	76155	114766	Other	Isolate	GCF_000378625.1_ASM37862v1	refseq	NZ_KB905164.1
6219920	GCF_000378625.1_ASM37862v1_CLST_9	0	sanntis	180309	199804	Saccharide	Isolate	GCF_000378625.1_ASM37862v1	refseq	NZ_KB905164.1
6219923	GCF_000378625.1_ASM37862v1_CLST_12	0	sanntis	92833	97791	Polyketide	Isolate	GCF_000378625.1_ASM37862v1	refseq	NZ_KB905160.1
6219924	GCF_000378625.1_ASM37862v1_CLST_13	0	sanntis	666917	675974	Other	Isolate	GCF_000378625.1_ASM37862v1	refseq	NZ_KB905160.1
6219925	GCF_000378625.1_ASM37862v1_CLST_14	0	sanntis	745805	767609	Saccharide	Isolate	GCF_000378625.1_ASM37862v1	refseq	NZ_KB905160.1
6219926	GCF_000378625.1_ASM37862v1_CLST_15	0	sanntis	232843	269422	Other	Isolate	GCF_000378625.1_ASM37862v1	refseq	NZ_KB905166.1
6219928	GCF_000381125.1_ASM38112v1_CLST_0	0	sanntis	123210	130690	RiPP	Isolate	GCF_000381125.1_ASM38112v1	refseq	NZ_KB905935.1
6219930	GCF_000381125.1_ASM38112v1_CLST_2	0	sanntis	38795	46715	Other	Isolate	GCF_000381125.1_ASM38112v1	refseq	NZ_KB905931.1
6219931	GCF_000381125.1_ASM38112v1_CLST_3	0	sanntis	18638	55797	NRP|Polyketide	Isolate	GCF_000381125.1_ASM38112v1	refseq	NZ_KB905942.1
6219932	GCF_000381125.1_ASM38112v1_CLST_4	0	sanntis	60804	68095	Saccharide	Isolate	GCF_000381125.1_ASM38112v1	refseq	NZ_KB905942.1
6219935	GCF_000381125.1_ASM38112v1_CLST_7	0	sanntis	40009	48347	NRP	Isolate	GCF_000381125.1_ASM38112v1	refseq	NZ_KB905929.1
6219937	GCF_000381125.1_ASM38112v1_CLST_9	0	sanntis	19296	33781	Saccharide	Isolate	GCF_000381125.1_ASM38112v1	refseq	NZ_KB905946.1
6219938	GCF_000381205.1_ASM38120v1_CLST_0	0	sanntis	258591	269040	Saccharide	Isolate	GCF_000381205.1_ASM38120v1	refseq	NZ_KB906167.1
6219939	GCF_000381205.1_ASM38120v1_CLST_1	0	sanntis	6196	9940	Terpene	Isolate	GCF_000381205.1_ASM38120v1	refseq	NZ_KB906175.1
6219941	GCF_000381205.1_ASM38120v1_CLST_3	0	sanntis	197125	208297	Other	Isolate	GCF_000381205.1_ASM38120v1	refseq	NZ_KB906168.1
6219944	GCF_000381205.1_ASM38120v1_CLST_6	0	sanntis	199546	216224	Other	Isolate	GCF_000381205.1_ASM38120v1	refseq	NZ_KB906166.1
6219948	GCF_000381265.1_ASM38126v1_CLST_2	0	sanntis	26432	60400	Other	Isolate	GCF_000381265.1_ASM38126v1	refseq	NZ_KB906265.1
6219949	GCF_000381265.1_ASM38126v1_CLST_3	0	sanntis	158194	165329	Polyketide	Isolate	GCF_000381265.1_ASM38126v1	refseq	NZ_KB906255.1
6219950	GCF_000381265.1_ASM38126v1_CLST_4	0	sanntis	26785	29513	Other	Isolate	GCF_000381265.1_ASM38126v1	refseq	NZ_KB906280.1
6219951	GCF_000381265.1_ASM38126v1_CLST_5	0	sanntis	242016	253296	RiPP	Isolate	GCF_000381265.1_ASM38126v1	refseq	NZ_KB906257.1
6219953	GCF_000381265.1_ASM38126v1_CLST_7	10	sanntis	3	27179	Saccharide	Isolate	GCF_000381265.1_ASM38126v1	refseq	NZ_KB906271.1
6219954	GCF_000388235.1_03.O.05_CLST_0	0	sanntis	54917	70137	Saccharide	Isolate	GCF_000388235.1_03.O.05	refseq	NZ_CATO01000006.1
6219955	GCF_000388235.1_03.O.05_CLST_1	0	sanntis	37777	59877	RiPP	Isolate	GCF_000388235.1_03.O.05	refseq	NZ_CATO01000007.1
6219956	GCF_000388235.1_03.O.05_CLST_2	0	sanntis	96083	115138	Saccharide	Isolate	GCF_000388235.1_03.O.05	refseq	NZ_CATO01000028.1
6219957	GCF_000388235.1_03.O.05_CLST_3	0	sanntis	9510	58275	Saccharide	Isolate	GCF_000388235.1_03.O.05	refseq	NZ_CATO01000037.1
6219958	GCF_000388235.1_03.O.05_CLST_4	0	sanntis	61098	71428	NRP	Isolate	GCF_000388235.1_03.O.05	refseq	NZ_CATO01000038.1
6219959	GCF_000388235.1_03.O.05_CLST_5	0	sanntis	10041	18945	Other	Isolate	GCF_000388235.1_03.O.05	refseq	NZ_CATO01000015.1
6219960	GCF_000388235.1_03.O.05_CLST_6	0	sanntis	33352	61877	NRP	Isolate	GCF_000388235.1_03.O.05	refseq	NZ_CATO01000030.1
6219963	GCF_000388295.1_06.O.05_CLST_0	0	sanntis	9474	58239	Saccharide	Isolate	GCF_000388295.1_06.O.05	refseq	NZ_CATL01000044.1
6219964	GCF_000388295.1_06.O.05_CLST_1	0	sanntis	6914	15818	Other	Isolate	GCF_000388295.1_06.O.05	refseq	NZ_CATL01000019.1
6219965	GCF_000388295.1_06.O.05_CLST_2	0	sanntis	22329	37549	Saccharide	Isolate	GCF_000388295.1_06.O.05	refseq	NZ_CATL01000059.1
6219966	GCF_000388295.1_06.O.05_CLST_3	1	sanntis	33317	53859	NRP	Isolate	GCF_000388295.1_06.O.05	refseq	NZ_CATL01000176.1
6219969	GCF_000388295.1_06.O.05_CLST_6	0	sanntis	189383	205013	Alkaloid	Isolate	GCF_000388295.1_06.O.05	refseq	NZ_CATL01000039.1
6219970	GCF_000388295.1_06.O.05_CLST_7	0	sanntis	33594	35952	RiPP	Isolate	GCF_000388295.1_06.O.05	refseq	NZ_CATL01000020.1
6219971	GCF_000388295.1_06.O.05_CLST_8	0	sanntis	40515	50845	NRP	Isolate	GCF_000388295.1_06.O.05	refseq	NZ_CATL01000045.1
6219972	GCF_000388295.1_06.O.05_CLST_9	0	sanntis	19757	38812	Saccharide	Isolate	GCF_000388295.1_06.O.05	refseq	NZ_CATL01000051.1
6219973	GCF_000388295.1_06.O.05_CLST_10	0	sanntis	37777	59877	RiPP	Isolate	GCF_000388295.1_06.O.05	refseq	NZ_CATL01000006.1
6219974	GCF_000388315.1_07.O.05_CLST_0	0	sanntis	36935	47265	NRP	Isolate	GCF_000388315.1_07.O.05	refseq	NZ_CATK01000016.1
6219975	GCF_000388315.1_07.O.05_CLST_1	0	sanntis	119312	128216	Other	Isolate	GCF_000388315.1_07.O.05	refseq	NZ_CATK01000016.1
6219976	GCF_000388315.1_07.O.05_CLST_2	0	sanntis	33359	61884	NRP	Isolate	GCF_000388315.1_07.O.05	refseq	NZ_CATK01000034.1
6219978	GCF_000388315.1_07.O.05_CLST_4	0	sanntis	33594	35952	RiPP	Isolate	GCF_000388315.1_07.O.05	refseq	NZ_CATK01000017.1
6219979	GCF_000388315.1_07.O.05_CLST_5	0	sanntis	9515	58280	Saccharide	Isolate	GCF_000388315.1_07.O.05	refseq	NZ_CATK01000040.1
6219980	GCF_000388315.1_07.O.05_CLST_6	0	sanntis	189238	204868	Alkaloid	Isolate	GCF_000388315.1_07.O.05	refseq	NZ_CATK01000035.1
6219981	GCF_000388315.1_07.O.05_CLST_7	0	sanntis	19757	38812	Saccharide	Isolate	GCF_000388315.1_07.O.05	refseq	NZ_CATK01000045.1
6219982	GCF_000388315.1_07.O.05_CLST_8	0	sanntis	37777	59877	RiPP	Isolate	GCF_000388315.1_07.O.05	refseq	NZ_CATK01000006.1
6219984	GCF_000388315.1_07.O.05_CLST_10	0	sanntis	22392	37612	Saccharide	Isolate	GCF_000388315.1_07.O.05	refseq	NZ_CATK01000052.1
6219985	GCF_000388335.1_08.A.05_CLST_0	0	sanntis	136106	184871	Saccharide	Isolate	GCF_000388335.1_08.A.05	refseq	NZ_CATJ01000027.1
6219986	GCF_000388335.1_08.A.05_CLST_1	0	sanntis	33596	35954	RiPP	Isolate	GCF_000388335.1_08.A.05	refseq	NZ_CATJ01000015.1
6219987	GCF_000388335.1_08.A.05_CLST_2	0	sanntis	260656	282387	NRP	Isolate	GCF_000388335.1_08.A.05	refseq	NZ_CATJ01000004.1
6219989	GCF_000388335.1_08.A.05_CLST_4	0	sanntis	37779	59879	RiPP	Isolate	GCF_000388335.1_08.A.05	refseq	NZ_CATJ01000001.1
6219990	GCF_000388335.1_08.A.05_CLST_5	0	sanntis	54919	70139	Saccharide	Isolate	GCF_000388335.1_08.A.05	refseq	NZ_CATJ01000036.1
6219991	GCF_000388335.1_08.A.05_CLST_6	10	sanntis	1	19120	Other	Isolate	GCF_000388335.1_08.A.05	refseq	NZ_CATJ01000002.1
6219992	GCF_000388335.1_08.A.05_CLST_7	0	sanntis	92188	102518	NRP	Isolate	GCF_000388335.1_08.A.05	refseq	NZ_CATJ01000002.1
6219994	GCF_000388335.1_08.A.05_CLST_9	0	sanntis	95508	114563	Saccharide	Isolate	GCF_000388335.1_08.A.05	refseq	NZ_CATJ01000010.1
6219995	GCF_000388395.1_11.A.05_CLST_0	0	sanntis	54919	70139	Saccharide	Isolate	GCF_000388395.1_11.A.05	refseq	NZ_CATE01000038.1
6219997	GCF_000388395.1_11.A.05_CLST_2	0	sanntis	33596	35954	RiPP	Isolate	GCF_000388395.1_11.A.05	refseq	NZ_CATE01000014.1
6219998	GCF_000388395.1_11.A.05_CLST_3	0	sanntis	74081	122846	Saccharide	Isolate	GCF_000388395.1_11.A.05	refseq	NZ_CATE01000028.1
6219999	GCF_000388395.1_11.A.05_CLST_4	10	sanntis	1	19120	Other	Isolate	GCF_000388395.1_11.A.05	refseq	NZ_CATE01000003.1
6220000	GCF_000388395.1_11.A.05_CLST_5	0	sanntis	120155	149739	NRP	Isolate	GCF_000388395.1_11.A.05	refseq	NZ_CATE01000005.1
6220002	GCF_000388395.1_11.A.05_CLST_7	0	sanntis	443337	458988	RiPP	Isolate	GCF_000388395.1_11.A.05	refseq	NZ_CATE01000001.1
6220003	GCF_000388395.1_11.A.05_CLST_8	0	sanntis	95508	114563	Saccharide	Isolate	GCF_000388395.1_11.A.05	refseq	NZ_CATE01000010.1
6220004	GCF_000388395.1_11.A.05_CLST_9	0	sanntis	39953	50283	NRP	Isolate	GCF_000388395.1_11.A.05	refseq	NZ_CATE01000002.1
6220005	GCF_000388395.1_11.A.05_CLST_10	0	sanntis	416447	432077	Alkaloid	Isolate	GCF_000388395.1_11.A.05	refseq	NZ_CATE01000020.1
6220006	GCF_000388415.1_12.A.06_CLST_0	10	sanntis	1	19170	Other	Isolate	GCF_000388415.1_12.A.06	refseq	NZ_CATD01000003.1
6220007	GCF_000388415.1_12.A.06_CLST_1	0	sanntis	40070	50400	NRP	Isolate	GCF_000388415.1_12.A.06	refseq	NZ_CATD01000002.1
6220008	GCF_000388415.1_12.A.06_CLST_2	0	sanntis	33596	35954	RiPP	Isolate	GCF_000388415.1_12.A.06	refseq	NZ_CATD01000016.1
6220009	GCF_000388415.1_12.A.06_CLST_3	0	sanntis	74057	122822	Saccharide	Isolate	GCF_000388415.1_12.A.06	refseq	NZ_CATD01000029.1
6220010	GCF_000388415.1_12.A.06_CLST_4	0	sanntis	37779	59879	RiPP	Isolate	GCF_000388415.1_12.A.06	refseq	NZ_CATD01000001.1
6220011	GCF_000388415.1_12.A.06_CLST_5	0	sanntis	54919	70139	Saccharide	Isolate	GCF_000388415.1_12.A.06	refseq	NZ_CATD01000037.1
6220013	GCF_000388415.1_12.A.06_CLST_7	0	sanntis	260744	282475	NRP	Isolate	GCF_000388415.1_12.A.06	refseq	NZ_CATD01000006.1
6220015	GCF_000388415.1_12.A.06_CLST_9	0	sanntis	95773	114828	Saccharide	Isolate	GCF_000388415.1_12.A.06	refseq	NZ_CATD01000012.1
6220017	GCF_000388435.1_13.E.05_CLST_1	0	sanntis	54919	70139	Saccharide	Isolate	GCF_000388435.1_13.E.05	refseq	NZ_CATC01000041.1
6220018	GCF_000388435.1_13.E.05_CLST_2	0	sanntis	136102	184867	Saccharide	Isolate	GCF_000388435.1_13.E.05	refseq	NZ_CATC01000029.1
6220019	GCF_000388435.1_13.E.05_CLST_3	0	sanntis	261066	282797	NRP	Isolate	GCF_000388435.1_13.E.05	refseq	NZ_CATC01000005.1
6220021	GCF_000388435.1_13.E.05_CLST_5	10	sanntis	1	19120	Other	Isolate	GCF_000388435.1_13.E.05	refseq	NZ_CATC01000002.1
6220022	GCF_000388435.1_13.E.05_CLST_6	0	sanntis	91840	102170	NRP	Isolate	GCF_000388435.1_13.E.05	refseq	NZ_CATC01000002.1
6220023	GCF_000388435.1_13.E.05_CLST_7	0	sanntis	189199	204829	Alkaloid	Isolate	GCF_000388435.1_13.E.05	refseq	NZ_CATC01000024.1
6220024	GCF_000388435.1_13.E.05_CLST_8	0	sanntis	33596	35954	RiPP	Isolate	GCF_000388435.1_13.E.05	refseq	NZ_CATC01000013.1
6220025	GCF_000388435.1_13.E.05_CLST_9	0	sanntis	95487	114542	Saccharide	Isolate	GCF_000388435.1_13.E.05	refseq	NZ_CATC01000009.1
6220026	GCF_000388435.1_13.E.05_CLST_10	1	sanntis	37779	57302	RiPP	Isolate	GCF_000388435.1_13.E.05	refseq	NZ_CATC01000001.1
6220027	GCF_000388495.1_17.H.06_CLST_0	0	sanntis	6693	15597	Other	Isolate	GCF_000388495.1_17.H.06	refseq	NZ_CASY01000015.1
6220028	GCF_000388495.1_17.H.06_CLST_1	0	sanntis	136262	185027	Saccharide	Isolate	GCF_000388495.1_17.H.06	refseq	NZ_CASY01000037.1
6220029	GCF_000388495.1_17.H.06_CLST_2	0	sanntis	40186	50516	NRP	Isolate	GCF_000388495.1_17.H.06	refseq	NZ_CASY01000020.1
6220031	GCF_000388495.1_17.H.06_CLST_4	0	sanntis	33594	35952	RiPP	Isolate	GCF_000388495.1_17.H.06	refseq	NZ_CASY01000016.1
6220032	GCF_000388495.1_17.H.06_CLST_5	0	sanntis	13882	43466	NRP	Isolate	GCF_000388495.1_17.H.06	refseq	NZ_CASY01000005.1
6220034	GCF_000388495.1_17.H.06_CLST_7	0	sanntis	37778	58657	RiPP	Isolate	GCF_000388495.1_17.H.06	refseq	NZ_CASY01000008.1
6220035	GCF_000388495.1_17.H.06_CLST_8	0	sanntis	22329	37549	Saccharide	Isolate	GCF_000388495.1_17.H.06	refseq	NZ_CASY01000049.1
6220036	GCF_000388495.1_17.H.06_CLST_9	0	sanntis	96046	115101	Saccharide	Isolate	GCF_000388495.1_17.H.06	refseq	NZ_CASY01000031.1
6220037	GCF_000388515.1_18.H.07_CLST_0	0	sanntis	96133	142643	Saccharide	Isolate	GCF_000388515.1_18.H.07	refseq	NZ_CASX01000023.1
6220038	GCF_000388515.1_18.H.07_CLST_1	0	sanntis	40382	50712	NRP	Isolate	GCF_000388515.1_18.H.07	refseq	NZ_CASX01000033.1
6220039	GCF_000388515.1_18.H.07_CLST_2	0	sanntis	416158	431841	Alkaloid	Isolate	GCF_000388515.1_18.H.07	refseq	NZ_CASX01000012.1
6220040	GCF_000388515.1_18.H.07_CLST_3	0	sanntis	14073	43657	NRP	Isolate	GCF_000388515.1_18.H.07	refseq	NZ_CASX01000005.1
6220042	GCF_000388515.1_18.H.07_CLST_5	0	sanntis	37778	58656	RiPP	Isolate	GCF_000388515.1_18.H.07	refseq	NZ_CASX01000008.1
6220043	GCF_000388515.1_18.H.07_CLST_6	0	sanntis	249794	268849	Saccharide	Isolate	GCF_000388515.1_18.H.07	refseq	NZ_CASX01000009.1
6220045	GCF_000388515.1_18.H.07_CLST_8	10	sanntis	1	15167	Other	Isolate	GCF_000388515.1_18.H.07	refseq	NZ_CASX01000039.1
6220046	GCF_000388515.1_18.H.07_CLST_9	0	sanntis	64447	66805	RiPP	Isolate	GCF_000388515.1_18.H.07	refseq	NZ_CASX01000039.1
6220047	GCF_000388515.1_18.H.07_CLST_10	0	sanntis	22329	37549	Saccharide	Isolate	GCF_000388515.1_18.H.07	refseq	NZ_CASX01000046.1
6220048	GCF_000388555.1_20.H.06_CLST_0	0	sanntis	40070	50400	NRP	Isolate	GCF_000388555.1_20.H.06	refseq	NZ_CASV01000004.1
6220049	GCF_000388555.1_20.H.06_CLST_1	0	sanntis	96108	142668	Saccharide	Isolate	GCF_000388555.1_20.H.06	refseq	NZ_CASV01000047.1
6220050	GCF_000388555.1_20.H.06_CLST_2	0	sanntis	54919	70139	Saccharide	Isolate	GCF_000388555.1_20.H.06	refseq	NZ_CASV01000065.1
6220051	GCF_000388555.1_20.H.06_CLST_3	0	sanntis	96092	115147	Saccharide	Isolate	GCF_000388555.1_20.H.06	refseq	NZ_CASV01000055.1
6220052	GCF_000388555.1_20.H.06_CLST_4	0	sanntis	14367	43951	NRP	Isolate	GCF_000388555.1_20.H.06	refseq	NZ_CASV01000010.1
6220054	GCF_000388555.1_20.H.06_CLST_6	0	sanntis	49036	66038	Other	Isolate	GCF_000388555.1_20.H.06	refseq	NZ_CASV01000026.1
6220056	GCF_000388555.1_20.H.06_CLST_8	0	sanntis	152853	170710	RiPP	Isolate	GCF_000388555.1_20.H.06	refseq	NZ_CASV01000001.1
6220057	GCF_000388595.1_22.H.04_CLST_0	0	sanntis	8208	17112	Other	Isolate	GCF_000388595.1_22.H.04	refseq	NZ_CAST01000016.1
6220058	GCF_000388595.1_22.H.04_CLST_1	0	sanntis	260654	282385	NRP	Isolate	GCF_000388595.1_22.H.04	refseq	NZ_CAST01000005.1
6220060	GCF_000388595.1_22.H.04_CLST_3	0	sanntis	37778	58656	RiPP	Isolate	GCF_000388595.1_22.H.04	refseq	NZ_CAST01000006.1
6220061	GCF_000388595.1_22.H.04_CLST_4	0	sanntis	33594	35952	RiPP	Isolate	GCF_000388595.1_22.H.04	refseq	NZ_CAST01000017.1
6220062	GCF_000388595.1_22.H.04_CLST_5	0	sanntis	189293	204923	Alkaloid	Isolate	GCF_000388595.1_22.H.04	refseq	NZ_CAST01000035.1
6220063	GCF_000388595.1_22.H.04_CLST_6	0	sanntis	136294	185059	Saccharide	Isolate	GCF_000388595.1_22.H.04	refseq	NZ_CAST01000041.1
6220065	GCF_000388595.1_22.H.04_CLST_8	0	sanntis	22329	37549	Saccharide	Isolate	GCF_000388595.1_22.H.04	refseq	NZ_CAST01000053.1
6220066	GCF_000388595.1_22.H.04_CLST_9	0	sanntis	249691	268746	Saccharide	Isolate	GCF_000388595.1_22.H.04	refseq	NZ_CAST01000007.1
6220067	GCF_000388595.1_22.H.04_CLST_10	0	sanntis	40656	50986	NRP	Isolate	GCF_000388595.1_22.H.04	refseq	NZ_CAST01000042.1
6220068	GCF_000388615.1_23.F.01_CLST_0	0	sanntis	22412	37632	Saccharide	Isolate	GCF_000388615.1_23.F.01	refseq	NZ_CASS01000047.1
6220069	GCF_000388615.1_23.F.01_CLST_1	0	sanntis	71347	99959	NRP	Isolate	GCF_000388615.1_23.F.01	refseq	NZ_CASS01000034.1
6220071	GCF_000388615.1_23.F.01_CLST_3	0	sanntis	74055	122820	Saccharide	Isolate	GCF_000388615.1_23.F.01	refseq	NZ_CASS01000041.1
6220072	GCF_000388615.1_23.F.01_CLST_4	0	sanntis	37872	58750	RiPP	Isolate	GCF_000388615.1_23.F.01	refseq	NZ_CASS01000008.1
6220073	GCF_000388615.1_23.F.01_CLST_5	0	sanntis	33594	35952	RiPP	Isolate	GCF_000388615.1_23.F.01	refseq	NZ_CASS01000017.1
6220074	GCF_000388615.1_23.F.01_CLST_6	0	sanntis	6796	15700	Other	Isolate	GCF_000388615.1_23.F.01	refseq	NZ_CASS01000016.1
6220075	GCF_000388615.1_23.F.01_CLST_7	0	sanntis	19757	38918	Saccharide	Isolate	GCF_000388615.1_23.F.01	refseq	NZ_CASS01000046.1
6220077	GCF_000388615.1_23.F.01_CLST_9	0	sanntis	63244	71414	NRP	Isolate	GCF_000388615.1_23.F.01	refseq	NZ_CASS01000039.1
6220078	GCF_000388675.1_27.O.98_CLST_0	0	sanntis	19757	38812	Saccharide	Isolate	GCF_000388675.1_27.O.98	refseq	NZ_CASQ01000049.1
6220079	GCF_000388675.1_27.O.98_CLST_1	10	sanntis	2	33510	Saccharide	Isolate	GCF_000388675.1_27.O.98	refseq	NZ_CASQ01000034.1
6220080	GCF_000388675.1_27.O.98_CLST_2	0	sanntis	22329	37549	Saccharide	Isolate	GCF_000388675.1_27.O.98	refseq	NZ_CASQ01000057.1
6220082	GCF_000388675.1_27.O.98_CLST_4	10	sanntis	1	22864	NRP	Isolate	GCF_000388675.1_27.O.98	refseq	NZ_CASQ01000072.1
6220084	GCF_000388675.1_27.O.98_CLST_6	1	sanntis	9514	24788	Saccharide	Isolate	GCF_000388675.1_27.O.98	refseq	NZ_CASQ01000048.1
6220085	GCF_000388675.1_27.O.98_CLST_7	0	sanntis	37778	58656	RiPP	Isolate	GCF_000388675.1_27.O.98	refseq	NZ_CASQ01000006.1
6220086	GCF_000388675.1_27.O.98_CLST_8	10	sanntis	1	13562	Other	Isolate	GCF_000388675.1_27.O.98	refseq	NZ_CASQ01000039.1
6220087	GCF_000388675.1_27.O.98_CLST_9	0	sanntis	62842	65200	RiPP	Isolate	GCF_000388675.1_27.O.98	refseq	NZ_CASQ01000039.1
6220088	GCF_000388675.1_27.O.98_CLST_10	0	sanntis	63179	71349	NRP	Isolate	GCF_000388675.1_27.O.98	refseq	NZ_CASQ01000035.1
6220089	GCF_000388695.1_28.O.08_CLST_0	0	sanntis	22329	37549	Saccharide	Isolate	GCF_000388695.1_28.O.08	refseq	NZ_CASP01000059.1
6220090	GCF_000388695.1_28.O.08_CLST_1	10	sanntis	2	19118	Other	Isolate	GCF_000388695.1_28.O.08	refseq	NZ_CASP01000015.1
6220091	GCF_000388695.1_28.O.08_CLST_2	0	sanntis	19757	38812	Saccharide	Isolate	GCF_000388695.1_28.O.08	refseq	NZ_CASP01000051.1
6220092	GCF_000388695.1_28.O.08_CLST_3	0	sanntis	37778	58656	RiPP	Isolate	GCF_000388695.1_28.O.08	refseq	NZ_CASP01000006.1
6220093	GCF_000388695.1_28.O.08_CLST_4	0	sanntis	63040	71210	NRP	Isolate	GCF_000388695.1_28.O.08	refseq	NZ_CASP01000039.1
6220094	GCF_000388695.1_28.O.08_CLST_5	0	sanntis	33594	35952	RiPP	Isolate	GCF_000388695.1_28.O.08	refseq	NZ_CASP01000014.1
6220095	GCF_000388695.1_28.O.08_CLST_6	0	sanntis	9451	58216	Saccharide	Isolate	GCF_000388695.1_28.O.08	refseq	NZ_CASP01000036.1
6220097	GCF_000388695.1_28.O.08_CLST_8	10	sanntis	1	22846	NRP	Isolate	GCF_000388695.1_28.O.08	refseq	NZ_CASP01000071.1
6220100	GCF_000388715.1_29.O.08_CLST_1	10	sanntis	1	8798	NRP	Isolate	GCF_000388715.1_29.O.08	refseq	NZ_CASO01000104.1
6220101	GCF_000388715.1_29.O.08_CLST_2	0	sanntis	19757	38812	Saccharide	Isolate	GCF_000388715.1_29.O.08	refseq	NZ_CASO01000108.1
6220102	GCF_000388715.1_29.O.08_CLST_3	10	sanntis	3	15053	NRP	Isolate	GCF_000388715.1_29.O.08	refseq	NZ_CASO01000008.1
6220104	GCF_000388715.1_29.O.08_CLST_5	10	sanntis	1	31930	Saccharide	Isolate	GCF_000388715.1_29.O.08	refseq	NZ_CASO01000010.1
6220105	GCF_000388715.1_29.O.08_CLST_6	1	sanntis	9464	24720	Saccharide	Isolate	GCF_000388715.1_29.O.08	refseq	NZ_CASO01000079.1
6220106	GCF_000388715.1_29.O.08_CLST_7	0	sanntis	189794	205424	Alkaloid	Isolate	GCF_000388715.1_29.O.08	refseq	NZ_CASO01000055.1
6220107	GCF_000388715.1_29.O.08_CLST_8	0	sanntis	22329	37549	Saccharide	Isolate	GCF_000388715.1_29.O.08	refseq	NZ_CASO01000093.1
6220108	GCF_000388775.1_32.A.00_CLST_0	0	sanntis	22329	37549	Saccharide	Isolate	GCF_000388775.1_32.A.00	refseq	NZ_CASM01000081.1
6220109	GCF_000388775.1_32.A.00_CLST_1	0	sanntis	60988	71318	NRP	Isolate	GCF_000388775.1_32.A.00	refseq	NZ_CASM01000048.1
6220110	GCF_000388775.1_32.A.00_CLST_2	0	sanntis	37778	61355	RiPP	Isolate	GCF_000388775.1_32.A.00	refseq	NZ_CASM01000007.1
6220111	GCF_000388775.1_32.A.00_CLST_3	1	sanntis	6914	22182	Saccharide	Isolate	GCF_000388775.1_32.A.00	refseq	NZ_CASM01000246.1
6220113	GCF_000388775.1_32.A.00_CLST_5	10	sanntis	1	31098	Saccharide	Isolate	GCF_000388775.1_32.A.00	refseq	NZ_CASM01000047.1
6220114	GCF_000388775.1_32.A.00_CLST_6	0	sanntis	5276	18262	NRP	Isolate	GCF_000388775.1_32.A.00	refseq	NZ_CASM01000244.1
6220115	GCF_000388775.1_32.A.00_CLST_7	0	sanntis	43773	62828	Saccharide	Isolate	GCF_000388775.1_32.A.00	refseq	NZ_CASM01000113.1
6220116	GCF_000388775.1_32.A.00_CLST_8	11	sanntis	3	7271	NRP	Isolate	GCF_000388775.1_32.A.00	refseq	NZ_CASM01000084.1
6220118	GCF_000388775.1_32.A.00_CLST_10	10	sanntis	2	12184	Other	Isolate	GCF_000388775.1_32.A.00	refseq	NZ_CASM01000040.1
6220119	GCF_000388795.1_33.A.05_CLST_0	0	sanntis	22687	37907	Saccharide	Isolate	GCF_000388795.1_33.A.05	refseq	NZ_CASL01000043.1
6220120	GCF_000388795.1_33.A.05_CLST_1	0	sanntis	71349	99874	NRP	Isolate	GCF_000388795.1_33.A.05	refseq	NZ_CASL01000031.1
6220123	GCF_000388795.1_33.A.05_CLST_4	10	sanntis	1	19120	Other	Isolate	GCF_000388795.1_33.A.05	refseq	NZ_CASL01000002.1
6220124	GCF_000388795.1_33.A.05_CLST_5	0	sanntis	33596	35954	RiPP	Isolate	GCF_000388795.1_33.A.05	refseq	NZ_CASL01000016.1
6220125	GCF_000388795.1_33.A.05_CLST_6	0	sanntis	49288	59618	NRP	Isolate	GCF_000388795.1_33.A.05	refseq	NZ_CASL01000037.1
6220126	GCF_000388795.1_33.A.05_CLST_7	0	sanntis	90650	139415	Saccharide	Isolate	GCF_000388795.1_33.A.05	refseq	NZ_CASL01000034.1
6220127	GCF_000388795.1_33.A.05_CLST_8	0	sanntis	189707	205337	Alkaloid	Isolate	GCF_000388795.1_33.A.05	refseq	NZ_CASL01000028.1
6220128	GCF_000388795.1_33.A.05_CLST_9	0	sanntis	64672	79753	Saccharide	Isolate	GCF_000388795.1_33.A.05	refseq	NZ_CASL01000025.1
6220129	GCF_000388815.1_34.H.09_CLST_0	0	sanntis	37780	61256	RiPP	Isolate	GCF_000388815.1_34.H.09	refseq	NZ_CASK01000001.1
6220130	GCF_000388815.1_34.H.09_CLST_1	0	sanntis	95508	114563	Saccharide	Isolate	GCF_000388815.1_34.H.09	refseq	NZ_CASK01000011.1
6220131	GCF_000388815.1_34.H.09_CLST_2	0	sanntis	33596	35954	RiPP	Isolate	GCF_000388815.1_34.H.09	refseq	NZ_CASK01000015.1
6220132	GCF_000388815.1_34.H.09_CLST_3	0	sanntis	260656	282387	NRP	Isolate	GCF_000388815.1_34.H.09	refseq	NZ_CASK01000005.1
6220134	GCF_000388815.1_34.H.09_CLST_5	0	sanntis	74057	122822	Saccharide	Isolate	GCF_000388815.1_34.H.09	refseq	NZ_CASK01000029.1
6220135	GCF_000388815.1_34.H.09_CLST_6	0	sanntis	416689	432319	Alkaloid	Isolate	GCF_000388815.1_34.H.09	refseq	NZ_CASK01000020.1
6220136	GCF_000388815.1_34.H.09_CLST_7	0	sanntis	54936	70156	Saccharide	Isolate	GCF_000388815.1_34.H.09	refseq	NZ_CASK01000040.1
6220137	GCF_000388815.1_34.H.09_CLST_8	0	sanntis	63296	71466	NRP	Isolate	GCF_000388815.1_34.H.09	refseq	NZ_CASK01000002.1
6220139	GCF_000388815.1_34.H.09_CLST_10	0	sanntis	8249	17153	Other	Isolate	GCF_000388815.1_34.H.09	refseq	NZ_CASK01000004.1
6220140	GCF_000388855.1_36.H.00_CLST_0	0	sanntis	33596	35954	RiPP	Isolate	GCF_000388855.1_36.H.00	refseq	NZ_CASI01000014.1
6220141	GCF_000388855.1_36.H.00_CLST_1	0	sanntis	71856	100381	NRP	Isolate	GCF_000388855.1_36.H.00	refseq	NZ_CASI01000006.1
6220144	GCF_000388855.1_36.H.00_CLST_4	0	sanntis	95542	114597	Saccharide	Isolate	GCF_000388855.1_36.H.00	refseq	NZ_CASI01000011.1
6220145	GCF_000388855.1_36.H.00_CLST_5	0	sanntis	39953	50283	NRP	Isolate	GCF_000388855.1_36.H.00	refseq	NZ_CASI01000002.1
6220146	GCF_000388855.1_36.H.00_CLST_6	10	sanntis	1	19120	Other	Isolate	GCF_000388855.1_36.H.00	refseq	NZ_CASI01000003.1
6220147	GCF_000388855.1_36.H.00_CLST_7	0	sanntis	37780	60194	RiPP	Isolate	GCF_000388855.1_36.H.00	refseq	NZ_CASI01000001.1
6220148	GCF_000388855.1_36.H.00_CLST_8	0	sanntis	22212	37432	Saccharide	Isolate	GCF_000388855.1_36.H.00	refseq	NZ_CASI01000036.1
6220149	GCF_000388855.1_36.H.00_CLST_9	0	sanntis	95869	142379	Saccharide	Isolate	GCF_000388855.1_36.H.00	refseq	NZ_CASI01000028.1
6220150	GCF_000388895.1_38.O.03_CLST_0	0	sanntis	40624	51055	NRP	Isolate	GCF_000388895.1_38.O.03	refseq	NZ_CASG01000002.1
6220151	GCF_000388895.1_38.O.03_CLST_1	0	sanntis	9527	58377	Saccharide	Isolate	GCF_000388895.1_38.O.03	refseq	NZ_CASG01000060.1
6220152	GCF_000388895.1_38.O.03_CLST_2	0	sanntis	19798	38953	Saccharide	Isolate	GCF_000388895.1_38.O.03	refseq	NZ_CASG01000078.1
6220153	GCF_000388895.1_38.O.03_CLST_3	0	sanntis	48978	65980	Other	Isolate	GCF_000388895.1_38.O.03	refseq	NZ_CASG01000003.1
6220154	GCF_000388895.1_38.O.03_CLST_4	0	sanntis	22416	37636	Saccharide	Isolate	GCF_000388895.1_38.O.03	refseq	NZ_CASG01000057.1
6220155	GCF_000388895.1_38.O.03_CLST_5	1	sanntis	152150	167303	RiPP	Isolate	GCF_000388895.1_38.O.03	refseq	NZ_CASG01000001.1
6220156	GCF_000388895.1_38.O.03_CLST_6	0	sanntis	20384	50053	NRP	Isolate	GCF_000388895.1_38.O.03	refseq	NZ_CASG01000005.1
6220159	GCF_000388955.1_40.E.08_CLST_0	0	sanntis	63914	72084	NRP	Isolate	GCF_000388955.1_40.E.08	refseq	NZ_CASE01000002.1
6220161	GCF_000388955.1_40.E.08_CLST_2	0	sanntis	33596	35954	RiPP	Isolate	GCF_000388955.1_40.E.08	refseq	NZ_CASE01000014.1
6220162	GCF_000388955.1_40.E.08_CLST_3	0	sanntis	74057	122822	Saccharide	Isolate	GCF_000388955.1_40.E.08	refseq	NZ_CASE01000021.1
6220163	GCF_000388955.1_40.E.08_CLST_4	0	sanntis	101646	120701	Saccharide	Isolate	GCF_000388955.1_40.E.08	refseq	NZ_CASE01000010.1
6220164	GCF_000388955.1_40.E.08_CLST_5	10	sanntis	1	19120	Other	Isolate	GCF_000388955.1_40.E.08	refseq	NZ_CASE01000003.1
6220165	GCF_000388955.1_40.E.08_CLST_6	0	sanntis	444232	459883	RiPP	Isolate	GCF_000388955.1_40.E.08	refseq	NZ_CASE01000001.1
6220166	GCF_000388955.1_40.E.08_CLST_7	0	sanntis	460703	476333	Alkaloid	Isolate	GCF_000388955.1_40.E.08	refseq	NZ_CASE01000011.1
6220167	GCF_000388955.1_40.E.08_CLST_8	0	sanntis	54919	70139	Saccharide	Isolate	GCF_000388955.1_40.E.08	refseq	NZ_CASE01000035.1
6220168	GCF_000388955.1_40.E.08_CLST_9	0	sanntis	261009	282740	NRP	Isolate	GCF_000388955.1_40.E.08	refseq	NZ_CASE01000005.1
6220170	GCF_000389015.1_44.E.09_CLST_0	11	sanntis	2	3458	Polyketide	Isolate	GCF_000389015.1_44.E.09	refseq	NZ_CASB01000290.1
6220171	GCF_000389015.1_44.E.09_CLST_1	0	sanntis	19757	38812	Saccharide	Isolate	GCF_000389015.1_44.E.09	refseq	NZ_CASB01000139.1
6220172	GCF_000389015.1_44.E.09_CLST_2	10	sanntis	3	7720	NRP	Isolate	GCF_000389015.1_44.E.09	refseq	NZ_CASB01000009.1
6220173	GCF_000389015.1_44.E.09_CLST_3	1	sanntis	31194	62309	Saccharide	Isolate	GCF_000389015.1_44.E.09	refseq	NZ_CASB01000123.1
6220175	GCF_000389015.1_44.E.09_CLST_5	0	sanntis	22532	37752	Saccharide	Isolate	GCF_000389015.1_44.E.09	refseq	NZ_CASB01000106.1
6220176	GCF_000389015.1_44.E.09_CLST_6	10	sanntis	1	15266	Saccharide	Isolate	GCF_000389015.1_44.E.09	refseq	NZ_CASB01000322.1
6220177	GCF_000389015.1_44.E.09_CLST_7	11	sanntis	3	7238	NRP	Isolate	GCF_000389015.1_44.E.09	refseq	NZ_CASB01000299.1
6220179	GCF_000389055.1_46.E.09_CLST_0	0	sanntis	3417	13747	NRP	Isolate	GCF_000389055.1_46.E.09	refseq	NZ_CARZ01000103.1
6220180	GCF_000389055.1_46.E.09_CLST_1	0	sanntis	43773	62828	Saccharide	Isolate	GCF_000389055.1_46.E.09	refseq	NZ_CARZ01000110.1
6220181	GCF_000389055.1_46.E.09_CLST_2	10	sanntis	2	31105	Saccharide	Isolate	GCF_000389055.1_46.E.09	refseq	NZ_CARZ01000044.1
6220182	GCF_000389055.1_46.E.09_CLST_3	0	sanntis	22329	37549	Saccharide	Isolate	GCF_000389055.1_46.E.09	refseq	NZ_CARZ01000076.1
6220183	GCF_000389055.1_46.E.09_CLST_4	10	sanntis	2	15164	NRP	Isolate	GCF_000389055.1_46.E.09	refseq	NZ_CARZ01000105.1
6220186	GCF_000389055.1_46.E.09_CLST_7	0	sanntis	4729	13633	Other	Isolate	GCF_000389055.1_46.E.09	refseq	NZ_CARZ01000041.1
6220187	GCF_000389055.1_46.E.09_CLST_8	0	sanntis	62947	65305	RiPP	Isolate	GCF_000389055.1_46.E.09	refseq	NZ_CARZ01000041.1
6220188	GCF_000389055.1_46.E.09_CLST_9	1	sanntis	9495	24766	Saccharide	Isolate	GCF_000389055.1_46.E.09	refseq	NZ_CARZ01000064.1
6220189	GCF_000389055.1_46.E.09_CLST_10	0	sanntis	37778	59878	RiPP	Isolate	GCF_000389055.1_46.E.09	refseq	NZ_CARZ01000005.1
6220190	GCF_000389095.1_49.E.09_CLST_0	0	sanntis	120187	149771	NRP	Isolate	GCF_000389095.1_49.E.09	refseq	NZ_CATU01000008.1
6220192	GCF_000389095.1_49.E.09_CLST_2	0	sanntis	20101	39156	Saccharide	Isolate	GCF_000389095.1_49.E.09	refseq	NZ_CATU01000021.1
6220193	GCF_000389095.1_49.E.09_CLST_3	0	sanntis	137136	185937	Saccharide	Isolate	GCF_000389095.1_49.E.09	refseq	NZ_CATU01000003.1
6220195	GCF_000389095.1_49.E.09_CLST_5	0	sanntis	49348	66350	Other	Isolate	GCF_000389095.1_49.E.09	refseq	NZ_CATU01000005.1
6220196	GCF_000389095.1_49.E.09_CLST_6	0	sanntis	40424	50754	NRP	Isolate	GCF_000389095.1_49.E.09	refseq	NZ_CATU01000004.1
6220197	GCF_000389095.1_49.E.09_CLST_7	0	sanntis	54961	70181	Saccharide	Isolate	GCF_000389095.1_49.E.09	refseq	NZ_CATU01000044.1
6220198	GCF_000389095.1_49.E.09_CLST_8	0	sanntis	153396	169047	RiPP	Isolate	GCF_000389095.1_49.E.09	refseq	NZ_CATU01000002.1
6220199	GCF_000389135.1_51.E.09_CLST_0	0	sanntis	60994	69164	NRP	Isolate	GCF_000389135.1_51.E.09	refseq	NZ_CARW01000043.1
6220200	GCF_000389135.1_51.E.09_CLST_1	0	sanntis	22600	37820	Saccharide	Isolate	GCF_000389135.1_51.E.09	refseq	NZ_CARW01000011.1
6220202	GCF_000389135.1_51.E.09_CLST_3	1	sanntis	9490	24752	Saccharide	Isolate	GCF_000389135.1_51.E.09	refseq	NZ_CARW01000057.1
6220203	GCF_000389135.1_51.E.09_CLST_4	1	sanntis	96078	129586	Saccharide	Isolate	GCF_000389135.1_51.E.09	refseq	NZ_CARW01000025.1
6220204	GCF_000389135.1_51.E.09_CLST_5	0	sanntis	41936	60991	Saccharide	Isolate	GCF_000389135.1_51.E.09	refseq	NZ_CARW01000029.1
6220205	GCF_000389135.1_51.E.09_CLST_6	10	sanntis	2	22936	NRP	Isolate	GCF_000389135.1_51.E.09	refseq	NZ_CARW01000099.1
6220207	GCF_000389135.1_51.E.09_CLST_8	0	sanntis	37778	59878	RiPP	Isolate	GCF_000389135.1_51.E.09	refseq	NZ_CARW01000006.1
6220208	GCF_000389135.1_51.E.09_CLST_9	10	sanntis	2	13711	Other	Isolate	GCF_000389135.1_51.E.09	refseq	NZ_CARW01000046.1
6220209	GCF_000389135.1_51.E.09_CLST_10	0	sanntis	63072	65430	RiPP	Isolate	GCF_000389135.1_51.E.09	refseq	NZ_CARW01000046.1
6220210	GCF_000389195.1_54.O.08_CLST_0	10	sanntis	1	19154	Other	Isolate	GCF_000389195.1_54.O.08	refseq	NZ_CART01000002.1
6220211	GCF_000389195.1_54.O.08_CLST_1	0	sanntis	92165	102495	NRP	Isolate	GCF_000389195.1_54.O.08	refseq	NZ_CART01000002.1
6220212	GCF_000389195.1_54.O.08_CLST_2	0	sanntis	136106	184871	Saccharide	Isolate	GCF_000389195.1_54.O.08	refseq	NZ_CART01000026.1
6220213	GCF_000389195.1_54.O.08_CLST_3	0	sanntis	95487	114542	Saccharide	Isolate	GCF_000389195.1_54.O.08	refseq	NZ_CART01000006.1
6220214	GCF_000389195.1_54.O.08_CLST_4	0	sanntis	33596	35954	RiPP	Isolate	GCF_000389195.1_54.O.08	refseq	NZ_CART01000010.1
6220215	GCF_000389195.1_54.O.08_CLST_5	0	sanntis	54935	70155	Saccharide	Isolate	GCF_000389195.1_54.O.08	refseq	NZ_CART01000038.1
6220217	GCF_000389195.1_54.O.08_CLST_7	0	sanntis	189515	205145	Alkaloid	Isolate	GCF_000389195.1_54.O.08	refseq	NZ_CART01000022.1
6220218	GCF_000389195.1_54.O.08_CLST_8	0	sanntis	443227	458878	RiPP	Isolate	GCF_000389195.1_54.O.08	refseq	NZ_CART01000001.1
6220219	GCF_000389195.1_54.O.08_CLST_9	0	sanntis	261043	282774	NRP	Isolate	GCF_000389195.1_54.O.08	refseq	NZ_CART01000003.1
6220221	GCF_000389235.1_56.O.08_CLST_0	0	sanntis	189346	204976	Alkaloid	Isolate	GCF_000389235.1_56.O.08	refseq	NZ_CARR01000026.1
6220222	GCF_000389235.1_56.O.08_CLST_1	0	sanntis	261011	282742	NRP	Isolate	GCF_000389235.1_56.O.08	refseq	NZ_CARR01000005.1
6220224	GCF_000389235.1_56.O.08_CLST_3	0	sanntis	136265	185030	Saccharide	Isolate	GCF_000389235.1_56.O.08	refseq	NZ_CARR01000031.1
6220225	GCF_000389235.1_56.O.08_CLST_4	0	sanntis	33596	35954	RiPP	Isolate	GCF_000389235.1_56.O.08	refseq	NZ_CARR01000012.1
6220226	GCF_000389235.1_56.O.08_CLST_5	0	sanntis	37780	59880	RiPP	Isolate	GCF_000389235.1_56.O.08	refseq	NZ_CARR01000001.1
6220227	GCF_000389235.1_56.O.08_CLST_6	0	sanntis	54936	70156	Saccharide	Isolate	GCF_000389235.1_56.O.08	refseq	NZ_CARR01000046.1
6220228	GCF_000389235.1_56.O.08_CLST_7	10	sanntis	1	19120	Other	Isolate	GCF_000389235.1_56.O.08	refseq	NZ_CARR01000002.1
6220229	GCF_000389235.1_56.O.08_CLST_8	0	sanntis	95615	114670	Saccharide	Isolate	GCF_000389235.1_56.O.08	refseq	NZ_CARR01000044.1
6220230	GCF_000389235.1_56.O.08_CLST_9	0	sanntis	60969	71299	NRP	Isolate	GCF_000389235.1_56.O.08	refseq	NZ_CARR01000003.1
6220232	GCF_000389295.1_59.F.08_CLST_0	0	sanntis	260669	282400	NRP	Isolate	GCF_000389295.1_59.F.08	refseq	NZ_CARP01000004.1
6220234	GCF_000389295.1_59.F.08_CLST_2	0	sanntis	95508	114563	Saccharide	Isolate	GCF_000389295.1_59.F.08	refseq	NZ_CARP01000009.1
6220235	GCF_000389295.1_59.F.08_CLST_3	0	sanntis	189216	204846	Alkaloid	Isolate	GCF_000389295.1_59.F.08	refseq	NZ_CARP01000022.1
6220236	GCF_000389295.1_59.F.08_CLST_4	0	sanntis	33596	35954	RiPP	Isolate	GCF_000389295.1_59.F.08	refseq	NZ_CARP01000012.1
6220237	GCF_000389295.1_59.F.08_CLST_5	0	sanntis	54919	70139	Saccharide	Isolate	GCF_000389295.1_59.F.08	refseq	NZ_CARP01000037.1
6220238	GCF_000389295.1_59.F.08_CLST_6	0	sanntis	37780	59880	RiPP	Isolate	GCF_000389295.1_59.F.08	refseq	NZ_CARP01000001.1
6220240	GCF_000389295.1_59.F.08_CLST_8	0	sanntis	136106	184871	Saccharide	Isolate	GCF_000389295.1_59.F.08	refseq	NZ_CARP01000025.1
6220241	GCF_000389295.1_59.F.08_CLST_9	10	sanntis	1	19120	Other	Isolate	GCF_000389295.1_59.F.08	refseq	NZ_CARP01000002.1
6220242	GCF_000389295.1_59.F.08_CLST_10	0	sanntis	91654	101984	NRP	Isolate	GCF_000389295.1_59.F.08	refseq	NZ_CARP01000002.1
6220243	GCF_000389335.1_61.O.08_CLST_0	0	sanntis	152991	168642	RiPP	Isolate	GCF_000389335.1_61.O.08	refseq	NZ_CARN01000001.1
6220244	GCF_000389335.1_61.O.08_CLST_1	10	sanntis	3	22809	NRP	Isolate	GCF_000389335.1_61.O.08	refseq	NZ_CARN01000062.1
6220247	GCF_000389335.1_61.O.08_CLST_4	10	sanntis	1	13583	Other	Isolate	GCF_000389335.1_61.O.08	refseq	NZ_CARN01000002.1
6220248	GCF_000389335.1_61.O.08_CLST_5	0	sanntis	62995	65353	RiPP	Isolate	GCF_000389335.1_61.O.08	refseq	NZ_CARN01000002.1
6220249	GCF_000389335.1_61.O.08_CLST_6	0	sanntis	86352	135166	Saccharide	Isolate	GCF_000389335.1_61.O.08	refseq	NZ_CARN01000042.1
6220250	GCF_000389335.1_61.O.08_CLST_7	0	sanntis	55034	70254	Saccharide	Isolate	GCF_000389335.1_61.O.08	refseq	NZ_CARN01000070.1
6220251	GCF_000389335.1_61.O.08_CLST_8	0	sanntis	8393	27448	Saccharide	Isolate	GCF_000389335.1_61.O.08	refseq	NZ_CARN01000063.1
6220252	GCF_000389335.1_61.O.08_CLST_9	0	sanntis	40159	50596	NRP	Isolate	GCF_000389335.1_61.O.08	refseq	NZ_CARN01000005.1
6220253	GCF_000389375.1_63.H.87_CLST_0	10	sanntis	1	19120	Other	Isolate	GCF_000389375.1_63.H.87	refseq	NZ_CARL01000021.1
6220254	GCF_000389375.1_63.H.87_CLST_1	0	sanntis	22392	37612	Saccharide	Isolate	GCF_000389375.1_63.H.87	refseq	NZ_CARL01000088.1
6220257	GCF_000389375.1_63.H.87_CLST_4	0	sanntis	33495	61150	NRP	Isolate	GCF_000389375.1_63.H.87	refseq	NZ_CARL01000014.1
6220259	GCF_000389375.1_63.H.87_CLST_6	0	sanntis	65918	114683	Saccharide	Isolate	GCF_000389375.1_63.H.87	refseq	NZ_CARL01000063.1
6220260	GCF_000389375.1_63.H.87_CLST_7	1	sanntis	20794	30120	Saccharide	Isolate	GCF_000389375.1_63.H.87	refseq	NZ_CARL01000077.1
6220261	GCF_000389375.1_63.H.87_CLST_8	0	sanntis	190029	205659	Alkaloid	Isolate	GCF_000389375.1_63.H.87	refseq	NZ_CARL01000016.1
6220262	GCF_000389375.1_63.H.87_CLST_9	0	sanntis	39835	50254	NRP	Isolate	GCF_000389375.1_63.H.87	refseq	NZ_CARL01000005.1
6220263	GCF_000389375.1_63.H.87_CLST_10	0	sanntis	33682	36040	RiPP	Isolate	GCF_000389375.1_63.H.87	refseq	NZ_CARL01000007.1
6220264	GCF_000389375.1_63.H.87_CLST_11	10	sanntis	3	5794	Saccharide	Isolate	GCF_000389375.1_63.H.87	refseq	NZ_CARL01000105.1
6220265	GCF_000389375.1_63.H.87_CLST_12	0	sanntis	38644	59522	RiPP	Isolate	GCF_000389375.1_63.H.87	refseq	NZ_CARL01000001.1
6220266	GCF_000389395.1_64.H.00_CLST_0	1	sanntis	443131	457036	RiPP	Isolate	GCF_000389395.1_64.H.00	refseq	NZ_CARK01000001.1
6220267	GCF_000389395.1_64.H.00_CLST_1	0	sanntis	31180	50235	Saccharide	Isolate	GCF_000389395.1_64.H.00	refseq	NZ_CARK01000010.1
6220269	GCF_000389395.1_64.H.00_CLST_3	10	sanntis	1	19153	Other	Isolate	GCF_000389395.1_64.H.00	refseq	NZ_CARK01000003.1
6220270	GCF_000389395.1_64.H.00_CLST_4	0	sanntis	33596	35954	RiPP	Isolate	GCF_000389395.1_64.H.00	refseq	NZ_CARK01000015.1
6220271	GCF_000389395.1_64.H.00_CLST_5	0	sanntis	63475	73805	NRP	Isolate	GCF_000389395.1_64.H.00	refseq	NZ_CARK01000002.1
6220272	GCF_000389395.1_64.H.00_CLST_6	0	sanntis	136265	185030	Saccharide	Isolate	GCF_000389395.1_64.H.00	refseq	NZ_CARK01000025.1
6220273	GCF_000389395.1_64.H.00_CLST_7	0	sanntis	261064	282795	NRP	Isolate	GCF_000389395.1_64.H.00	refseq	NZ_CARK01000005.1
6220275	GCF_000389395.1_64.H.00_CLST_9	0	sanntis	54919	70139	Saccharide	Isolate	GCF_000389395.1_64.H.00	refseq	NZ_CARK01000040.1
6220276	GCF_000389435.1_66.F.99_CLST_0	0	sanntis	6532	15436	Other	Isolate	GCF_000389435.1_66.F.99	refseq	NZ_CARI01000015.1
6220278	GCF_000389435.1_66.F.99_CLST_2	0	sanntis	52730	68360	Alkaloid	Isolate	GCF_000389435.1_66.F.99	refseq	NZ_CARI01000051.1
6220279	GCF_000389435.1_66.F.99_CLST_3	0	sanntis	71349	99874	NRP	Isolate	GCF_000389435.1_66.F.99	refseq	NZ_CARI01000030.1
6220281	GCF_000389435.1_66.F.99_CLST_5	0	sanntis	55014	70234	Saccharide	Isolate	GCF_000389435.1_66.F.99	refseq	NZ_CARI01000077.1
6220282	GCF_000389435.1_66.F.99_CLST_6	0	sanntis	74316	123175	Saccharide	Isolate	GCF_000389435.1_66.F.99	refseq	NZ_CARI01000039.1
6220283	GCF_000389435.1_66.F.99_CLST_7	0	sanntis	19759	38814	Saccharide	Isolate	GCF_000389435.1_66.F.99	refseq	NZ_CARI01000061.1
6220284	GCF_000389435.1_66.F.99_CLST_8	0	sanntis	64284	74614	NRP	Isolate	GCF_000389435.1_66.F.99	refseq	NZ_CARI01000024.1
6220285	GCF_000389435.1_66.F.99_CLST_9	0	sanntis	33814	36172	RiPP	Isolate	GCF_000389435.1_66.F.99	refseq	NZ_CARI01000017.1
6220286	GCF_000389435.1_66.F.99_CLST_10	0	sanntis	271771	292766	RiPP	Isolate	GCF_000389435.1_66.F.99	refseq	NZ_CARI01000002.1
6220287	GCF_000389475.1_68.U.05_CLST_0	0	sanntis	9451	58216	Saccharide	Isolate	GCF_000389475.1_68.U.05	refseq	NZ_CARG01000032.1
6220288	GCF_000389475.1_68.U.05_CLST_1	0	sanntis	249812	268867	Saccharide	Isolate	GCF_000389475.1_68.U.05	refseq	NZ_CARG01000009.1
6220290	GCF_000389475.1_68.U.05_CLST_3	0	sanntis	189469	205099	Alkaloid	Isolate	GCF_000389475.1_68.U.05	refseq	NZ_CARG01000029.1
6220291	GCF_000389475.1_68.U.05_CLST_4	0	sanntis	22329	37549	Saccharide	Isolate	GCF_000389475.1_68.U.05	refseq	NZ_CARG01000046.1
6220292	GCF_000389475.1_68.U.05_CLST_5	0	sanntis	260719	282450	NRP	Isolate	GCF_000389475.1_68.U.05	refseq	NZ_CARG01000005.1
6220294	GCF_000389475.1_68.U.05_CLST_7	0	sanntis	60763	71093	NRP	Isolate	GCF_000389475.1_68.U.05	refseq	NZ_CARG01000033.1
6220295	GCF_000389475.1_68.U.05_CLST_8	0	sanntis	37778	58657	RiPP	Isolate	GCF_000389475.1_68.U.05	refseq	NZ_CARG01000008.1
6220296	GCF_000389475.1_68.U.05_CLST_9	10	sanntis	367	15602	Other	Isolate	GCF_000389475.1_68.U.05	refseq	NZ_CARG01000015.1
6220297	GCF_000389475.1_68.U.05_CLST_10	0	sanntis	64882	67240	RiPP	Isolate	GCF_000389475.1_68.U.05	refseq	NZ_CARG01000015.1
6220298	GCF_000389495.1_69.H.06_CLST_0	0	sanntis	19757	38812	Saccharide	Isolate	GCF_000389495.1_69.H.06	refseq	NZ_CARF01000033.1
6220299	GCF_000389495.1_69.H.06_CLST_1	0	sanntis	54977	70197	Saccharide	Isolate	GCF_000389495.1_69.H.06	refseq	NZ_CARF01000054.1
6220300	GCF_000389495.1_69.H.06_CLST_2	1	sanntis	40302	45408	Polyketide	Isolate	GCF_000389495.1_69.H.06	refseq	NZ_CARF01000075.1
6220301	GCF_000389495.1_69.H.06_CLST_3	1	sanntis	33450	54019	NRP	Isolate	GCF_000389495.1_69.H.06	refseq	NZ_CARF01000079.1
6220303	GCF_000389495.1_69.H.06_CLST_5	0	sanntis	43844	60846	Other	Isolate	GCF_000389495.1_69.H.06	refseq	NZ_CARF01000022.1
6220305	GCF_000389495.1_69.H.06_CLST_7	0	sanntis	76162	124987	Saccharide	Isolate	GCF_000389495.1_69.H.06	refseq	NZ_CARF01000009.1
6220307	GCF_000389535.1_71.E.05_CLST_1	1	sanntis	442979	456884	RiPP	Isolate	GCF_000389535.1_71.E.05	refseq	NZ_CARD01000001.1
6220308	GCF_000389535.1_71.E.05_CLST_2	0	sanntis	268176	297759	NRP	Isolate	GCF_000389535.1_71.E.05	refseq	NZ_CARD01000006.1
6220310	GCF_000389535.1_71.E.05_CLST_4	0	sanntis	74057	122822	Saccharide	Isolate	GCF_000389535.1_71.E.05	refseq	NZ_CARD01000032.1
6220311	GCF_000389535.1_71.E.05_CLST_5	0	sanntis	40188	50518	NRP	Isolate	GCF_000389535.1_71.E.05	refseq	NZ_CARD01000002.1
6220312	GCF_000389535.1_71.E.05_CLST_6	0	sanntis	122461	131365	Other	Isolate	GCF_000389535.1_71.E.05	refseq	NZ_CARD01000002.1
6220313	GCF_000389535.1_71.E.05_CLST_7	0	sanntis	33596	35954	RiPP	Isolate	GCF_000389535.1_71.E.05	refseq	NZ_CARD01000015.1
6220314	GCF_000389535.1_71.E.05_CLST_8	0	sanntis	95508	114563	Saccharide	Isolate	GCF_000389535.1_71.E.05	refseq	NZ_CARD01000011.1
6220315	GCF_000389535.1_71.E.05_CLST_9	0	sanntis	22212	37433	Saccharide	Isolate	GCF_000389535.1_71.E.05	refseq	NZ_CARD01000042.1
6220316	GCF_000389575.1_73.H.09_CLST_0	0	sanntis	449921	465552	Alkaloid	Isolate	GCF_000389575.1_73.H.09	refseq	NZ_CARB01000015.1
6220317	GCF_000389575.1_73.H.09_CLST_1	0	sanntis	63409	73739	NRP	Isolate	GCF_000389575.1_73.H.09	refseq	NZ_CARB01000002.1
6220318	GCF_000389575.1_73.H.09_CLST_2	0	sanntis	95508	114563	Saccharide	Isolate	GCF_000389575.1_73.H.09	refseq	NZ_CARB01000012.1
6220319	GCF_000389575.1_73.H.09_CLST_3	0	sanntis	37780	61256	RiPP	Isolate	GCF_000389575.1_73.H.09	refseq	NZ_CARB01000001.1
6220320	GCF_000389575.1_73.H.09_CLST_4	0	sanntis	33596	35954	RiPP	Isolate	GCF_000389575.1_73.H.09	refseq	NZ_CARB01000017.1
6220321	GCF_000389575.1_73.H.09_CLST_5	0	sanntis	74057	122822	Saccharide	Isolate	GCF_000389575.1_73.H.09	refseq	NZ_CARB01000030.1
6220322	GCF_000389575.1_73.H.09_CLST_6	10	sanntis	1	19120	Other	Isolate	GCF_000389575.1_73.H.09	refseq	NZ_CARB01000006.1
6220323	GCF_000389575.1_73.H.09_CLST_7	0	sanntis	22212	37433	Saccharide	Isolate	GCF_000389575.1_73.H.09	refseq	NZ_CARB01000039.1
6220324	GCF_000389575.1_73.H.09_CLST_8	0	sanntis	72267	100792	NRP	Isolate	GCF_000389575.1_73.H.09	refseq	NZ_CARB01000004.1
6220327	GCF_000409165.1_Staph-aureus_PB32_.fna_CLST_0	0	sanntis	71373	91106	Other	Isolate	GCF_000409165.1_Staph-aureus_PB32_.fna	refseq	NZ_ANIB01000015.1
6220328	GCF_000409165.1_Staph-aureus_PB32_.fna_CLST_1	0	sanntis	113767	159701	NRP	Isolate	GCF_000409165.1_Staph-aureus_PB32_.fna	refseq	NZ_ANIB01000015.1
6220331	GCF_000409165.1_Staph-aureus_PB32_.fna_CLST_4	11	sanntis	129	19295	Other	Isolate	GCF_000409165.1_Staph-aureus_PB32_.fna	refseq	NZ_ANIB01000019.1
6220333	GCF_000409165.1_Staph-aureus_PB32_.fna_CLST_6	0	sanntis	55518	74442	Terpene	Isolate	GCF_000409165.1_Staph-aureus_PB32_.fna	refseq	NZ_ANIB01000062.1
6220337	GCF_000409165.1_Staph-aureus_PB32_.fna_CLST_10	0	sanntis	205416	211312	Alkaloid	Isolate	GCF_000409165.1_Staph-aureus_PB32_.fna	refseq	NZ_ANIB01000026.1
6220338	GCF_000420085.1_ASM42008v1_CLST_0	0	sanntis	632339	642256	Saccharide	Isolate	GCF_000420085.1_ASM42008v1	refseq	NZ_ATUG01000003.1
6220339	GCF_000420085.1_ASM42008v1_CLST_1	0	sanntis	893104	907765	Polyketide	Isolate	GCF_000420085.1_ASM42008v1	refseq	NZ_ATUG01000003.1
6220340	GCF_000420085.1_ASM42008v1_CLST_2	0	sanntis	1196335	1213740	Other	Isolate	GCF_000420085.1_ASM42008v1	refseq	NZ_ATUG01000003.1
6220344	GCF_000420085.1_ASM42008v1_CLST_6	0	sanntis	833523	850855	Saccharide	Isolate	GCF_000420085.1_ASM42008v1	refseq	NZ_ATUG01000001.1
6220345	GCF_000420085.1_ASM42008v1_CLST_7	0	sanntis	1555411	1584525	Saccharide	Isolate	GCF_000420085.1_ASM42008v1	refseq	NZ_ATUG01000001.1
6220349	GCF_000420085.1_ASM42008v1_CLST_11	0	sanntis	1837193	1861504	Other	Isolate	GCF_000420085.1_ASM42008v1	refseq	NZ_ATUG01000002.1
6220350	GCF_000420085.1_ASM42008v1_CLST_12	0	sanntis	2355178	2403923	Other	Isolate	GCF_000420085.1_ASM42008v1	refseq	NZ_ATUG01000002.1
6220356	GCF_000495915.1_PseChl_CLST_2	0	sanntis	35564	55787	Other	Isolate	GCF_000495915.1_PseChl	refseq	NZ_AOFQ01000051.1
6220358	GCF_000495915.1_PseChl_CLST_4	0	sanntis	46916	54145	Other	Isolate	GCF_000495915.1_PseChl	refseq	NZ_AOFQ01000022.1
6220360	GCF_000495915.1_PseChl_CLST_6	0	sanntis	22563	25083	Polyketide	Isolate	GCF_000495915.1_PseChl	refseq	NZ_AOFQ01000077.1
6220361	GCF_000495915.1_PseChl_CLST_7	10	sanntis	164	24517	Saccharide	Isolate	GCF_000495915.1_PseChl	refseq	NZ_AOFQ01000031.1
6220362	GCF_000495915.1_PseChl_CLST_8	0	sanntis	50273	62882	Terpene	Isolate	GCF_000495915.1_PseChl	refseq	NZ_AOFQ01000031.1
6220364	GCF_000495915.1_PseChl_CLST_10	0	sanntis	18945	29130	NRP	Isolate	GCF_000495915.1_PseChl	refseq	NZ_AOFQ01000033.1
6220367	GCF_000495915.1_PseChl_CLST_13	0	sanntis	70097	91947	Saccharide	Isolate	GCF_000495915.1_PseChl	refseq	NZ_AOFQ01000029.1
6220368	GCF_000495915.1_PseChl_CLST_14	0	sanntis	8608	19717	Other	Isolate	GCF_000495915.1_PseChl	refseq	NZ_AOFQ01000035.1
6220370	GCF_000495915.1_PseChl_CLST_16	1	sanntis	100130	123717	Saccharide	Isolate	GCF_000495915.1_PseChl	refseq	NZ_AOFQ01000056.1
6220371	GCF_000521725.1_ASM52172v1_CLST_0	0	sanntis	55889	82468	Other	Isolate	GCF_000521725.1_ASM52172v1	refseq	NZ_CP006954.1
6220372	GCF_000521725.1_ASM52172v1_CLST_1	0	sanntis	327891	342611	Saccharide	Isolate	GCF_000521725.1_ASM52172v1	refseq	NZ_CP006954.1
6220373	GCF_000521725.1_ASM52172v1_CLST_2	0	sanntis	585097	588672	RiPP	Isolate	GCF_000521725.1_ASM52172v1	refseq	NZ_CP006954.1
6220374	GCF_000521725.1_ASM52172v1_CLST_3	0	sanntis	1928334	1945808	Saccharide	Isolate	GCF_000521725.1_ASM52172v1	refseq	NZ_CP006954.1
6220377	GCF_000521745.1_ASM52174v1_CLST_0	0	sanntis	56116	82693	Other	Isolate	GCF_000521745.1_ASM52174v1	refseq	NZ_CP006955.1
6220378	GCF_000521745.1_ASM52174v1_CLST_1	0	sanntis	372728	387448	Saccharide	Isolate	GCF_000521745.1_ASM52174v1	refseq	NZ_CP006955.1
6220379	GCF_000521745.1_ASM52174v1_CLST_2	0	sanntis	2005122	2029806	Saccharide	Isolate	GCF_000521745.1_ASM52174v1	refseq	NZ_CP006955.1
6220382	GCF_000521765.1_ASM52176v1_CLST_0	0	sanntis	468620	485491	Saccharide	Isolate	GCF_000521765.1_ASM52176v1	refseq	NZ_CP006956.1
6220383	GCF_000521765.1_ASM52176v1_CLST_1	0	sanntis	2045019	2061800	Saccharide	Isolate	GCF_000521765.1_ASM52176v1	refseq	NZ_CP006956.1
6220384	GCF_000521765.1_ASM52176v1_CLST_2	0	sanntis	2369549	2386397	Other	Isolate	GCF_000521765.1_ASM52176v1	refseq	NZ_CP006956.1
6220387	GCF_000524625.1_MMA1_CLST_0	1	sanntis	200244	225205	Saccharide	Isolate	GCF_000524625.1_MMA1	refseq	NZ_ANMP01000005.1
6220388	GCF_000524625.1_MMA1_CLST_1	10	sanntis	1	8673	Polyketide	Isolate	GCF_000524625.1_MMA1	refseq	NZ_ANMP01000001.1
6220389	GCF_000524625.1_MMA1_CLST_2	0	sanntis	57331	63290	RiPP	Isolate	GCF_000524625.1_MMA1	refseq	NZ_ANMP01000006.1
6220391	GCF_000527055.1_ASM52705v1_CLST_0	0	sanntis	120347	145581	Saccharide	Isolate	GCF_000527055.1_ASM52705v1	refseq	NZ_AZUL01000009.1
6220392	GCF_000527055.1_ASM52705v1_CLST_1	0	sanntis	357013	367121	RiPP	Isolate	GCF_000527055.1_ASM52705v1	refseq	NZ_AZUL01000001.1
6220395	GCF_000527055.1_ASM52705v1_CLST_4	10	sanntis	1	29723	NRP	Isolate	GCF_000527055.1_ASM52705v1	refseq	NZ_AZUL01000004.1
6220397	GCF_000527055.1_ASM52705v1_CLST_6	0	sanntis	28850	54718	Saccharide	Isolate	GCF_000527055.1_ASM52705v1	refseq	NZ_AZUL01000018.1
6220398	GCF_000527055.1_ASM52705v1_CLST_7	10	sanntis	3	3819	NRP	Isolate	GCF_000527055.1_ASM52705v1	refseq	NZ_AZUL01000012.1
6220399	GCF_000527055.1_ASM52705v1_CLST_8	1	sanntis	221442	227022	Other	Isolate	GCF_000527055.1_ASM52705v1	refseq	NZ_AZUL01000012.1
6220401	GCF_000527055.1_ASM52705v1_CLST_10	1	sanntis	84324	124590	NRP	Isolate	GCF_000527055.1_ASM52705v1	refseq	NZ_AZUL01000019.1
6220405	GCF_000613245.1_PRJEB5743_assembly_1_CLST_0	0	sanntis	32336	48960	Polyketide	Isolate	GCF_000613245.1_PRJEB5743_assembly_1	refseq	NZ_HG964937.1
6220406	GCF_000613245.1_PRJEB5743_assembly_1_CLST_1	0	sanntis	106409	121309	NRP	Isolate	GCF_000613245.1_PRJEB5743_assembly_1	refseq	NZ_HG964937.1
6220407	GCF_000613245.1_PRJEB5743_assembly_1_CLST_2	0	sanntis	175628	189854	Alkaloid	Isolate	GCF_000613245.1_PRJEB5743_assembly_1	refseq	NZ_HG964937.1
6220408	GCF_000613245.1_PRJEB5743_assembly_1_CLST_3	0	sanntis	347973	391961	Polyketide	Isolate	GCF_000613245.1_PRJEB5743_assembly_1	refseq	NZ_HG964937.1
6220409	GCF_000613245.1_PRJEB5743_assembly_1_CLST_4	0	sanntis	426413	463374	Terpene	Isolate	GCF_000613245.1_PRJEB5743_assembly_1	refseq	NZ_HG964937.1
6220410	GCF_000613245.1_PRJEB5743_assembly_1_CLST_5	0	sanntis	588292	608443	Polyketide	Isolate	GCF_000613245.1_PRJEB5743_assembly_1	refseq	NZ_HG964937.1
6220411	GCF_000613245.1_PRJEB5743_assembly_1_CLST_6	0	sanntis	633300	675840	NRP|Polyketide	Isolate	GCF_000613245.1_PRJEB5743_assembly_1	refseq	NZ_HG964937.1
6220412	GCF_000613245.1_PRJEB5743_assembly_1_CLST_7	0	sanntis	853266	959905	Polyketide	Isolate	GCF_000613245.1_PRJEB5743_assembly_1	refseq	NZ_HG964937.1
6220413	GCF_000613245.1_PRJEB5743_assembly_1_CLST_8	0	sanntis	968940	970630	Terpene	Isolate	GCF_000613245.1_PRJEB5743_assembly_1	refseq	NZ_HG964937.1
6220414	GCF_000613245.1_PRJEB5743_assembly_1_CLST_9	0	sanntis	989731	1003826	Polyketide|Saccharide	Isolate	GCF_000613245.1_PRJEB5743_assembly_1	refseq	NZ_HG964937.1
6220415	GCF_000613245.1_PRJEB5743_assembly_1_CLST_10	0	sanntis	1229087	1255981	Polyketide	Isolate	GCF_000613245.1_PRJEB5743_assembly_1	refseq	NZ_HG964937.1
6220416	GCF_000613245.1_PRJEB5743_assembly_1_CLST_11	0	sanntis	1647337	1720683	Polyketide	Isolate	GCF_000613245.1_PRJEB5743_assembly_1	refseq	NZ_HG964937.1
6220417	GCF_000613245.1_PRJEB5743_assembly_1_CLST_12	0	sanntis	1742666	1780894	NRP|Polyketide	Isolate	GCF_000613245.1_PRJEB5743_assembly_1	refseq	NZ_HG964937.1
6220418	GCF_000613245.1_PRJEB5743_assembly_1_CLST_13	0	sanntis	1844675	1870721	Polyketide	Isolate	GCF_000613245.1_PRJEB5743_assembly_1	refseq	NZ_HG964937.1
6220425	GCF_000613245.1_PRJEB5743_assembly_1_CLST_20	0	sanntis	465615	467899	Terpene	Isolate	GCF_000613245.1_PRJEB5743_assembly_1	refseq	NZ_HG964936.1
6220426	GCF_000613245.1_PRJEB5743_assembly_1_CLST_21	0	sanntis	475844	520443	Polyketide	Isolate	GCF_000613245.1_PRJEB5743_assembly_1	refseq	NZ_HG964936.1
6220427	GCF_000613245.1_PRJEB5743_assembly_1_CLST_22	0	sanntis	1112448	1162655	Terpene	Isolate	GCF_000613245.1_PRJEB5743_assembly_1	refseq	NZ_HG964936.1
6220428	GCF_000613245.1_PRJEB5743_assembly_1_CLST_23	0	sanntis	1347491	1360610	Other	Isolate	GCF_000613245.1_PRJEB5743_assembly_1	refseq	NZ_HG964936.1
6220429	GCF_000613245.1_PRJEB5743_assembly_1_CLST_24	0	sanntis	1396099	1418883	Terpene	Isolate	GCF_000613245.1_PRJEB5743_assembly_1	refseq	NZ_HG964936.1
6220430	GCF_000613245.1_PRJEB5743_assembly_1_CLST_25	0	sanntis	1812955	1829680	NRP	Isolate	GCF_000613245.1_PRJEB5743_assembly_1	refseq	NZ_HG964936.1
6220431	GCF_000613245.1_PRJEB5743_assembly_1_CLST_26	0	sanntis	1902298	1912718	Polyketide	Isolate	GCF_000613245.1_PRJEB5743_assembly_1	refseq	NZ_HG964936.1
6220432	GCF_000613245.1_PRJEB5743_assembly_1_CLST_27	0	sanntis	2040551	2093447	NRP|Polyketide	Isolate	GCF_000613245.1_PRJEB5743_assembly_1	refseq	NZ_HG964936.1
6220438	GCF_000613245.1_PRJEB5743_assembly_1_CLST_33	0	sanntis	92305	120566	Other	Isolate	GCF_000613245.1_PRJEB5743_assembly_1	refseq	NZ_HG964939.1
6220439	GCF_000613245.1_PRJEB5743_assembly_1_CLST_34	0	sanntis	367114	443021	Terpene	Isolate	GCF_000613245.1_PRJEB5743_assembly_1	refseq	NZ_HG964939.1
6220440	GCF_000613245.1_PRJEB5743_assembly_1_CLST_35	0	sanntis	448173	511575	Polyketide	Isolate	GCF_000613245.1_PRJEB5743_assembly_1	refseq	NZ_HG964939.1
6220442	GCF_000613245.1_PRJEB5743_assembly_1_CLST_37	0	sanntis	50021	96436	NRP|Polyketide	Isolate	GCF_000613245.1_PRJEB5743_assembly_1	refseq	NZ_HG964938.1
6220443	GCF_000613245.1_PRJEB5743_assembly_1_CLST_38	0	sanntis	161747	178522	Polyketide	Isolate	GCF_000613245.1_PRJEB5743_assembly_1	refseq	NZ_HG964938.1
6220444	GCF_000613245.1_PRJEB5743_assembly_1_CLST_39	0	sanntis	190495	203713	NRP	Isolate	GCF_000613245.1_PRJEB5743_assembly_1	refseq	NZ_HG964938.1
6220445	GCF_000613245.1_PRJEB5743_assembly_1_CLST_40	0	sanntis	243802	270688	NRP	Isolate	GCF_000613245.1_PRJEB5743_assembly_1	refseq	NZ_HG964938.1
6220446	GCF_000613245.1_PRJEB5743_assembly_1_CLST_41	0	sanntis	659278	679253	NRP|Polyketide	Isolate	GCF_000613245.1_PRJEB5743_assembly_1	refseq	NZ_HG964938.1
6220447	GCF_000613245.1_PRJEB5743_assembly_1_CLST_42	0	sanntis	743706	776286	Polyketide	Isolate	GCF_000613245.1_PRJEB5743_assembly_1	refseq	NZ_HG964938.1
6220448	GCF_000613245.1_PRJEB5743_assembly_1_CLST_43	0	sanntis	871998	873476	Terpene	Isolate	GCF_000613245.1_PRJEB5743_assembly_1	refseq	NZ_HG964938.1
6220453	GCF_000620365.1_ASM62036v1_CLST_0	10	sanntis	118	1865	Polyketide	Isolate	GCF_000620365.1_ASM62036v1	refseq	NZ_JHVY01000034.1
6220454	GCF_000620365.1_ASM62036v1_CLST_1	0	sanntis	58331	89964	NRP	Isolate	GCF_000620365.1_ASM62036v1	refseq	NZ_KK211129.1
6220455	GCF_000620365.1_ASM62036v1_CLST_2	0	sanntis	131978	151435	Saccharide	Isolate	GCF_000620365.1_ASM62036v1	refseq	NZ_KK211129.1
6220458	GCF_000620365.1_ASM62036v1_CLST_5	0	sanntis	38229	56512	NRP	Isolate	GCF_000620365.1_ASM62036v1	refseq	NZ_KK211130.1
6220461	GCF_000620365.1_ASM62036v1_CLST_8	0	sanntis	183742	210995	Saccharide	Isolate	GCF_000620365.1_ASM62036v1	refseq	NZ_JHVY01000023.1
6220463	GCF_000620365.1_ASM62036v1_CLST_10	11	sanntis	3	8587	NRP	Isolate	GCF_000620365.1_ASM62036v1	refseq	NZ_JHVY01000044.1
6220465	GCF_000620365.1_ASM62036v1_CLST_12	10	sanntis	1	12310	NRP	Isolate	GCF_000620365.1_ASM62036v1	refseq	NZ_JHVY01000038.1
6220466	GCF_000620365.1_ASM62036v1_CLST_13	10	sanntis	3	32875	NRP|Saccharide	Isolate	GCF_000620365.1_ASM62036v1	refseq	NZ_JHVY01000006.1
6220467	GCF_000620365.1_ASM62036v1_CLST_14	0	sanntis	39390	65727	Saccharide	Isolate	GCF_000620365.1_ASM62036v1	refseq	NZ_JHVY01000006.1
6220468	GCF_000620365.1_ASM62036v1_CLST_15	0	sanntis	230515	244022	Saccharide	Isolate	GCF_000620365.1_ASM62036v1	refseq	NZ_JHVY01000006.1
6220469	GCF_000620365.1_ASM62036v1_CLST_16	0	sanntis	282757	286313	RiPP	Isolate	GCF_000620365.1_ASM62036v1	refseq	NZ_JHVY01000006.1
6220473	GCF_000691525.1_ATCC25795_good_1_paired_assembly_CLST_0	0	sanntis	201756	210366	Other	Isolate	GCF_000691525.1_ATCC25795_good_1_paired_assembly	refseq	NZ_JMDW01000010.1
6220474	GCF_000691525.1_ATCC25795_good_1_paired_assembly_CLST_1	0	sanntis	305869	312562	Saccharide	Isolate	GCF_000691525.1_ATCC25795_good_1_paired_assembly	refseq	NZ_JMDW01000010.1
6220475	GCF_000691525.1_ATCC25795_good_1_paired_assembly_CLST_2	0	sanntis	321176	349278	NRP	Isolate	GCF_000691525.1_ATCC25795_good_1_paired_assembly	refseq	NZ_JMDW01000010.1
6220479	GCF_000691525.1_ATCC25795_good_1_paired_assembly_CLST_6	0	sanntis	40958	78024	Terpene	Isolate	GCF_000691525.1_ATCC25795_good_1_paired_assembly	refseq	NZ_JMDW01000002.1
6220481	GCF_000691525.1_ATCC25795_good_1_paired_assembly_CLST_8	0	sanntis	26764	43031	NRP|Polyketide	Isolate	GCF_000691525.1_ATCC25795_good_1_paired_assembly	refseq	NZ_JMDW01000024.1
6220483	GCF_000691525.1_ATCC25795_good_1_paired_assembly_CLST_10	0	sanntis	48537	87756	Terpene	Isolate	GCF_000691525.1_ATCC25795_good_1_paired_assembly	refseq	NZ_JMDW01000022.1
6220484	GCF_000691525.1_ATCC25795_good_1_paired_assembly_CLST_11	10	sanntis	1	11445	Terpene	Isolate	GCF_000691525.1_ATCC25795_good_1_paired_assembly	refseq	NZ_JMDW01000005.1
6220485	GCF_000691525.1_ATCC25795_good_1_paired_assembly_CLST_12	0	sanntis	88514	120738	NRP|Polyketide	Isolate	GCF_000691525.1_ATCC25795_good_1_paired_assembly	refseq	NZ_JMDW01000005.1
6220486	GCF_000691525.1_ATCC25795_good_1_paired_assembly_CLST_13	0	sanntis	307003	388496	Terpene	Isolate	GCF_000691525.1_ATCC25795_good_1_paired_assembly	refseq	NZ_JMDW01000005.1
6220488	GCF_000691525.1_ATCC25795_good_1_paired_assembly_CLST_15	0	sanntis	22480	38401	Polyketide	Isolate	GCF_000691525.1_ATCC25795_good_1_paired_assembly	refseq	NZ_JMDW01000014.1
6220489	GCF_000691525.1_ATCC25795_good_1_paired_assembly_CLST_16	0	sanntis	363641	385190	NRP	Isolate	GCF_000691525.1_ATCC25795_good_1_paired_assembly	refseq	NZ_JMDW01000009.1
6220491	GCF_000691525.1_ATCC25795_good_1_paired_assembly_CLST_18	0	sanntis	120377	144076	Other	Isolate	GCF_000691525.1_ATCC25795_good_1_paired_assembly	refseq	NZ_JMDW01000015.1
6220492	GCF_000691525.1_ATCC25795_good_1_paired_assembly_CLST_19	0	sanntis	296867	324516	Saccharide	Isolate	GCF_000691525.1_ATCC25795_good_1_paired_assembly	refseq	NZ_JMDW01000008.1
6220493	GCF_000691525.1_ATCC25795_good_1_paired_assembly_CLST_20	0	sanntis	638719	652092	RiPP	Isolate	GCF_000691525.1_ATCC25795_good_1_paired_assembly	refseq	NZ_JMDW01000008.1
6220495	GCF_000691525.1_ATCC25795_good_1_paired_assembly_CLST_22	0	sanntis	115142	144814	NRP	Isolate	GCF_000691525.1_ATCC25795_good_1_paired_assembly	refseq	NZ_JMDW01000001.1
6220497	GCF_000691525.1_ATCC25795_good_1_paired_assembly_CLST_24	0	sanntis	6398	13699	NRP	Isolate	GCF_000691525.1_ATCC25795_good_1_paired_assembly	refseq	NZ_JMDW01000031.1
6220498	GCF_000691525.1_ATCC25795_good_1_paired_assembly_CLST_25	0	sanntis	32505	34565	Terpene	Isolate	GCF_000691525.1_ATCC25795_good_1_paired_assembly	refseq	NZ_JMDW01000031.1
6220500	GCF_000691525.1_ATCC25795_good_1_paired_assembly_CLST_27	0	sanntis	33951	50031	Polyketide	Isolate	GCF_000691525.1_ATCC25795_good_1_paired_assembly	refseq	NZ_JMDW01000013.1
6220501	GCF_000691525.1_ATCC25795_good_1_paired_assembly_CLST_28	0	sanntis	174709	183385	Polyketide	Isolate	GCF_000691525.1_ATCC25795_good_1_paired_assembly	refseq	NZ_JMDW01000013.1
6220503	GCF_000691525.1_ATCC25795_good_1_paired_assembly_CLST_30	0	sanntis	69812	92094	NRP	Isolate	GCF_000691525.1_ATCC25795_good_1_paired_assembly	refseq	NZ_JMDW01000016.1
6220504	GCF_000691525.1_ATCC25795_good_1_paired_assembly_CLST_31	0	sanntis	109983	175629	Other|Polyketide|Saccharide	Isolate	GCF_000691525.1_ATCC25795_good_1_paired_assembly	refseq	NZ_JMDW01000016.1
6220506	GCF_000691525.1_ATCC25795_good_1_paired_assembly_CLST_33	0	sanntis	140456	147818	Terpene	Isolate	GCF_000691525.1_ATCC25795_good_1_paired_assembly	refseq	NZ_JMDW01000011.1
6220507	GCF_000691525.1_ATCC25795_good_1_paired_assembly_CLST_34	0	sanntis	167752	200914	NRP	Isolate	GCF_000691525.1_ATCC25795_good_1_paired_assembly	refseq	NZ_JMDW01000011.1
6220508	GCF_000691525.1_ATCC25795_good_1_paired_assembly_CLST_35	0	sanntis	50642	57493	NRP	Isolate	GCF_000691525.1_ATCC25795_good_1_paired_assembly	refseq	NZ_JMDW01000004.1
6220510	GCF_000691525.1_ATCC25795_good_1_paired_assembly_CLST_37	0	sanntis	270364	307300	NRP	Isolate	GCF_000691525.1_ATCC25795_good_1_paired_assembly	refseq	NZ_JMDW01000003.1
6220511	GCF_000691525.1_ATCC25795_good_1_paired_assembly_CLST_38	0	sanntis	325525	341029	Terpene	Isolate	GCF_000691525.1_ATCC25795_good_1_paired_assembly	refseq	NZ_JMDW01000003.1
6220515	GCF_000764025.1_ASM76402v1_CLST_0	1	sanntis	24550	44039	RiPP	Isolate	GCF_000764025.1_ASM76402v1	refseq	NZ_KN234784.1
6220517	GCF_000764025.1_ASM76402v1_CLST_2	10	sanntis	3	10330	Terpene	Isolate	GCF_000764025.1_ASM76402v1	refseq	NZ_KN234767.1
6220519	GCF_000764025.1_ASM76402v1_CLST_4	0	sanntis	229950	237960	Other	Isolate	GCF_000764025.1_ASM76402v1	refseq	NZ_KN234745.1
6220521	GCF_000764025.1_ASM76402v1_CLST_6	0	sanntis	10946	16232	Terpene	Isolate	GCF_000764025.1_ASM76402v1	refseq	NZ_KN234751.1
6220522	GCF_000764025.1_ASM76402v1_CLST_7	0	sanntis	70862	83620	NRP	Isolate	GCF_000764025.1_ASM76402v1	refseq	NZ_KN234751.1
6220523	GCF_000764025.1_ASM76402v1_CLST_8	10	sanntis	3	8195	Saccharide	Isolate	GCF_000764025.1_ASM76402v1	refseq	NZ_KN234766.1
6220524	GCF_000764025.1_ASM76402v1_CLST_9	0	sanntis	54773	56568	Other	Isolate	GCF_000764025.1_ASM76402v1	refseq	NZ_KN234752.1
6220526	GCF_000784795.1_ASM78479v1_CLST_1	0	sanntis	139986	152179	Other	Isolate	GCF_000784795.1_ASM78479v1	refseq	NZ_JSFG01000012.1
6220527	GCF_000784795.1_ASM78479v1_CLST_2	0	sanntis	32943	35469	RiPP	Isolate	GCF_000784795.1_ASM78479v1	refseq	NZ_JSFG01000010.1
6220528	GCF_000958545.1_ASM95854v1_CLST_0	1	sanntis	95808	144609	Polyketide	Isolate	GCF_000958545.1_ASM95854v1	refseq	NZ_LACL01000036.1
6220532	GCF_000958545.1_ASM95854v1_CLST_4	11	sanntis	1	3374	Polyketide	Isolate	GCF_000958545.1_ASM95854v1	refseq	NZ_LACL01000097.1
6220533	GCF_000958545.1_ASM95854v1_CLST_5	11	sanntis	3	11515	Polyketide	Isolate	GCF_000958545.1_ASM95854v1	refseq	NZ_LACL01000067.1
6220535	GCF_000958545.1_ASM95854v1_CLST_7	0	sanntis	81553	113508	Other	Isolate	GCF_000958545.1_ASM95854v1	refseq	NZ_LACL01000023.1
6220537	GCF_000958545.1_ASM95854v1_CLST_9	0	sanntis	8452	24248	RiPP	Isolate	GCF_000958545.1_ASM95854v1	refseq	NZ_LACL01000052.1
6220538	GCF_000958545.1_ASM95854v1_CLST_10	0	sanntis	251577	256704	Terpene	Isolate	GCF_000958545.1_ASM95854v1	refseq	NZ_KQ030478.1
6220541	GCF_000958545.1_ASM95854v1_CLST_13	0	sanntis	13906	45375	Other	Isolate	GCF_000958545.1_ASM95854v1	refseq	NZ_KQ030477.1
6220542	GCF_000958545.1_ASM95854v1_CLST_14	0	sanntis	473888	515402	Terpene	Isolate	GCF_000958545.1_ASM95854v1	refseq	NZ_KQ030477.1
6220543	GCF_000958545.1_ASM95854v1_CLST_15	0	sanntis	524795	547434	NRP|Polyketide	Isolate	GCF_000958545.1_ASM95854v1	refseq	NZ_KQ030477.1
6220547	GCF_000958545.1_ASM95854v1_CLST_19	10	sanntis	1	17164	RiPP	Isolate	GCF_000958545.1_ASM95854v1	refseq	NZ_LACL01000044.1
6220549	GCF_000958545.1_ASM95854v1_CLST_21	11	sanntis	2	15741	Polyketide|Saccharide	Isolate	GCF_000958545.1_ASM95854v1	refseq	NZ_LACL01000065.1
6220551	GCF_000958545.1_ASM95854v1_CLST_23	11	sanntis	2	7816	Polyketide	Isolate	GCF_000958545.1_ASM95854v1	refseq	NZ_LACL01000076.1
6220553	GCF_000958545.1_ASM95854v1_CLST_25	0	sanntis	269366	273194	Other	Isolate	GCF_000958545.1_ASM95854v1	refseq	NZ_KQ030479.1
6220554	GCF_000958545.1_ASM95854v1_CLST_26	0	sanntis	336992	339789	Other	Isolate	GCF_000958545.1_ASM95854v1	refseq	NZ_KQ030479.1
6220555	GCF_000958545.1_ASM95854v1_CLST_27	0	sanntis	434785	495125	NRP	Isolate	GCF_000958545.1_ASM95854v1	refseq	NZ_KQ030479.1
6220558	GCF_000958545.1_ASM95854v1_CLST_30	10	sanntis	2	5978	RiPP	Isolate	GCF_000958545.1_ASM95854v1	refseq	NZ_LACL01000077.1
6220560	GCF_000958545.1_ASM95854v1_CLST_32	11	sanntis	3	10049	Polyketide	Isolate	GCF_000958545.1_ASM95854v1	refseq	NZ_LACL01000070.1
6220562	GCF_000958545.1_ASM95854v1_CLST_34	10	sanntis	1	23234	RiPP	Isolate	GCF_000958545.1_ASM95854v1	refseq	NZ_LACL01000054.1
6220564	GCF_000958545.1_ASM95854v1_CLST_36	10	sanntis	363	112288	Polyketide	Isolate	GCF_000958545.1_ASM95854v1	refseq	NZ_KQ030482.1
6220566	GCF_000958545.1_ASM95854v1_CLST_38	0	sanntis	100720	110883	Other	Isolate	GCF_000958545.1_ASM95854v1	refseq	NZ_LACL01000024.1
6220567	GCF_000958545.1_ASM95854v1_CLST_39	0	sanntis	207594	224412	Polyketide	Isolate	GCF_000958545.1_ASM95854v1	refseq	NZ_LACL01000024.1
6220570	GCF_000958545.1_ASM95854v1_CLST_42	0	sanntis	86139	93279	Terpene	Isolate	GCF_000958545.1_ASM95854v1	refseq	NZ_LACL01000019.1
6220571	GCF_000958545.1_ASM95854v1_CLST_43	0	sanntis	160189	201049	RiPP	Isolate	GCF_000958545.1_ASM95854v1	refseq	NZ_LACL01000019.1
6220574	GCF_000958545.1_ASM95854v1_CLST_46	0	sanntis	57524	136738	Polyketide	Isolate	GCF_000958545.1_ASM95854v1	refseq	NZ_LACL01000020.1
6220575	GCF_000958545.1_ASM95854v1_CLST_47	0	sanntis	156751	213057	NRP	Isolate	GCF_000958545.1_ASM95854v1	refseq	NZ_LACL01000020.1
6220578	GCF_000958545.1_ASM95854v1_CLST_50	10	sanntis	1	21926	Polyketide	Isolate	GCF_000958545.1_ASM95854v1	refseq	NZ_LACL01000027.1
6220579	GCF_000958545.1_ASM95854v1_CLST_51	0	sanntis	154943	169022	Other	Isolate	GCF_000958545.1_ASM95854v1	refseq	NZ_LACL01000027.1
6220583	GCF_000958545.1_ASM95854v1_CLST_55	11	sanntis	2	41566	NRP|Polyketide	Isolate	GCF_000958545.1_ASM95854v1	refseq	NZ_LACL01000058.1
6220585	GCF_000958545.1_ASM95854v1_CLST_57	0	sanntis	427508	496771	NRP|Polyketide	Isolate	GCF_000958545.1_ASM95854v1	refseq	NZ_KQ030475.1
6220586	GCF_000958545.1_ASM95854v1_CLST_58	0	sanntis	517593	568410	Polyketide	Isolate	GCF_000958545.1_ASM95854v1	refseq	NZ_KQ030475.1
6220587	GCF_000958545.1_ASM95854v1_CLST_59	0	sanntis	574533	634536	NRP	Isolate	GCF_000958545.1_ASM95854v1	refseq	NZ_KQ030475.1
6220588	GCF_000958545.1_ASM95854v1_CLST_60	0	sanntis	699040	741226	NRP|Polyketide	Isolate	GCF_000958545.1_ASM95854v1	refseq	NZ_KQ030475.1
6220589	GCF_000958545.1_ASM95854v1_CLST_61	0	sanntis	768641	782435	RiPP	Isolate	GCF_000958545.1_ASM95854v1	refseq	NZ_KQ030475.1
6220596	GCF_000958545.1_ASM95854v1_CLST_68	0	sanntis	11563	30130	RiPP	Isolate	GCF_000958545.1_ASM95854v1	refseq	NZ_KQ030481.1
6220598	GCF_000958545.1_ASM95854v1_CLST_70	0	sanntis	13075	23245	Saccharide	Isolate	GCF_000958545.1_ASM95854v1	refseq	NZ_LACL01000041.1
6220599	GCF_000958545.1_ASM95854v1_CLST_71	0	sanntis	5215	46706	NRP	Isolate	GCF_000958545.1_ASM95854v1	refseq	NZ_LACL01000038.1
6220602	GCF_000958545.1_ASM95854v1_CLST_74	0	sanntis	144067	175596	Polyketide	Isolate	GCF_000958545.1_ASM95854v1	refseq	NZ_KQ030480.1
6220603	GCF_000958545.1_ASM95854v1_CLST_75	0	sanntis	35031	65224	Terpene	Isolate	GCF_000958545.1_ASM95854v1	refseq	NZ_LACL01000028.1
6220605	GCF_000958545.1_ASM95854v1_CLST_77	0	sanntis	300617	380570	NRP|Polyketide	Isolate	GCF_000958545.1_ASM95854v1	refseq	NZ_LACL01000012.1
6220606	GCF_000958545.1_ASM95854v1_CLST_78	0	sanntis	392637	415103	Polyketide	Isolate	GCF_000958545.1_ASM95854v1	refseq	NZ_LACL01000012.1
6220609	GCF_000958545.1_ASM95854v1_CLST_81	10	sanntis	3	57564	Terpene	Isolate	GCF_000958545.1_ASM95854v1	refseq	NZ_LACL01000018.1
6220610	GCF_000958545.1_ASM95854v1_CLST_82	0	sanntis	111734	127247	Polyketide	Isolate	GCF_000958545.1_ASM95854v1	refseq	NZ_LACL01000018.1
6220611	GCF_000958545.1_ASM95854v1_CLST_83	0	sanntis	213480	258467	NRP	Isolate	GCF_000958545.1_ASM95854v1	refseq	NZ_LACL01000018.1
6220614	GCF_000967865.1_ASM96786v1_CLST_0	0	sanntis	8609	19125	Polyketide	Isolate	GCF_000967865.1_ASM96786v1	refseq	NZ_JXRU01000031.1
6220615	GCF_000967865.1_ASM96786v1_CLST_1	0	sanntis	149339	194005	Saccharide	Isolate	GCF_000967865.1_ASM96786v1	refseq	NZ_JXRU01000037.1
6220616	GCF_000967865.1_ASM96786v1_CLST_2	0	sanntis	129816	146434	NRP	Isolate	GCF_000967865.1_ASM96786v1	refseq	NZ_JXRU01000035.1
6220618	GCF_000967865.1_ASM96786v1_CLST_4	0	sanntis	124524	146391	Saccharide	Isolate	GCF_000967865.1_ASM96786v1	refseq	NZ_JXRU01000029.1
6220619	GCF_000967865.1_ASM96786v1_CLST_5	0	sanntis	18308	28637	Terpene	Isolate	GCF_000967865.1_ASM96786v1	refseq	NZ_JXRU01000027.1
6220621	GCF_000967865.1_ASM96786v1_CLST_7	0	sanntis	40315	46230	Polyketide	Isolate	GCF_000967865.1_ASM96786v1	refseq	NZ_JXRU01000030.1
6220623	GCF_000967865.1_ASM96786v1_CLST_9	0	sanntis	195505	230153	Saccharide	Isolate	GCF_000967865.1_ASM96786v1	refseq	NZ_JXRU01000036.1
6220625	GCF_001280225.1_ASM128022v1_CLST_0	0	sanntis	91483	96798	Terpene	Isolate	GCF_001280225.1_ASM128022v1	refseq	NZ_CP009253.1
6220626	GCF_001729265.2_ASM172926v2_CLST_0	0	sanntis	38111	54572	Saccharide	Isolate	GCF_001729265.2_ASM172926v2	refseq	NZ_CP016044.2
6220627	GCF_001729265.2_ASM172926v2_CLST_1	0	sanntis	74288	91158	Saccharide	Isolate	GCF_001729265.2_ASM172926v2	refseq	NZ_CP016044.2
6220628	GCF_001729265.2_ASM172926v2_CLST_2	0	sanntis	934516	951612	Other	Isolate	GCF_001729265.2_ASM172926v2	refseq	NZ_CP016044.2
6220629	GCF_001729265.2_ASM172926v2_CLST_3	0	sanntis	1317624	1350626	Saccharide	Isolate	GCF_001729265.2_ASM172926v2	refseq	NZ_CP016044.2
6220630	GCF_001729265.2_ASM172926v2_CLST_4	0	sanntis	2081428	2119131	Other	Isolate	GCF_001729265.2_ASM172926v2	refseq	NZ_CP016044.2
6220631	GCF_001729265.2_ASM172926v2_CLST_5	0	sanntis	2162454	2174106	NRP	Isolate	GCF_001729265.2_ASM172926v2	refseq	NZ_CP016044.2
6220632	GCF_001729265.2_ASM172926v2_CLST_6	0	sanntis	2604117	2611948	NRP	Isolate	GCF_001729265.2_ASM172926v2	refseq	NZ_CP016044.2
6220639	GCF_001896205.1_ASM189620v1_CLST_0	0	sanntis	138606	155066	Saccharide	Isolate	GCF_001896205.1_ASM189620v1	refseq	NZ_MPNU01000001.1
6220640	GCF_001896205.1_ASM189620v1_CLST_1	0	sanntis	174781	191650	Saccharide	Isolate	GCF_001896205.1_ASM189620v1	refseq	NZ_MPNU01000001.1
6220641	GCF_001896205.1_ASM189620v1_CLST_2	0	sanntis	1014010	1036704	Other	Isolate	GCF_001896205.1_ASM189620v1	refseq	NZ_MPNU01000001.1
6220642	GCF_001896205.1_ASM189620v1_CLST_3	0	sanntis	1396173	1429185	Saccharide	Isolate	GCF_001896205.1_ASM189620v1	refseq	NZ_MPNU01000001.1
6220643	GCF_001896205.1_ASM189620v1_CLST_4	0	sanntis	2206595	2246954	Other	Isolate	GCF_001896205.1_ASM189620v1	refseq	NZ_MPNU01000001.1
6220644	GCF_001896205.1_ASM189620v1_CLST_5	0	sanntis	2286417	2298069	NRP	Isolate	GCF_001896205.1_ASM189620v1	refseq	NZ_MPNU01000001.1
6220645	GCF_001896205.1_ASM189620v1_CLST_6	0	sanntis	2727781	2735636	NRP	Isolate	GCF_001896205.1_ASM189620v1	refseq	NZ_MPNU01000001.1
6220652	GCF_002075835.1_ASM207583v1_CLST_0	0	sanntis	395578	428592	Saccharide	Isolate	GCF_002075835.1_ASM207583v1	refseq	NZ_CP019440.1
6220653	GCF_002075835.1_ASM207583v1_CLST_1	0	sanntis	790152	811233	Other	Isolate	GCF_002075835.1_ASM207583v1	refseq	NZ_CP019440.1
6220654	GCF_002075835.1_ASM207583v1_CLST_2	0	sanntis	1620158	1637027	Saccharide	Isolate	GCF_002075835.1_ASM207583v1	refseq	NZ_CP019440.1
6220655	GCF_002075835.1_ASM207583v1_CLST_3	0	sanntis	1656743	1674010	Saccharide	Isolate	GCF_002075835.1_ASM207583v1	refseq	NZ_CP019440.1
6220656	GCF_002075835.1_ASM207583v1_CLST_4	0	sanntis	2952908	2960790	NRP	Isolate	GCF_002075835.1_ASM207583v1	refseq	NZ_CP019440.1
6220657	GCF_002075835.1_ASM207583v1_CLST_5	0	sanntis	3363431	3375083	NRP	Isolate	GCF_002075835.1_ASM207583v1	refseq	NZ_CP019440.1
6220658	GCF_002075835.1_ASM207583v1_CLST_6	0	sanntis	3418294	3456859	Other	Isolate	GCF_002075835.1_ASM207583v1	refseq	NZ_CP019440.1
6220665	GCF_002086125.1_ASM208612v1_CLST_0	11	sanntis	3	4917	NRP	Isolate	GCF_002086125.1_ASM208612v1	refseq	NZ_MVHG01000153.1
6220667	GCF_002086125.1_ASM208612v1_CLST_2	11	sanntis	3	14452	NRP	Isolate	GCF_002086125.1_ASM208612v1	refseq	NZ_MVHG01000112.1
6220669	GCF_002086125.1_ASM208612v1_CLST_4	11	sanntis	2	3223	Polyketide	Isolate	GCF_002086125.1_ASM208612v1	refseq	NZ_MVHG01000165.1
6220671	GCF_002086125.1_ASM208612v1_CLST_6	11	sanntis	2	28021	NRP	Isolate	GCF_002086125.1_ASM208612v1	refseq	NZ_MVHG01000069.1
6220674	GCF_002086125.1_ASM208612v1_CLST_9	10	sanntis	2	19415	Terpene	Isolate	GCF_002086125.1_ASM208612v1	refseq	NZ_MVHG01000075.1
6220676	GCF_002086125.1_ASM208612v1_CLST_11	1	sanntis	19184	33682	NRP	Isolate	GCF_002086125.1_ASM208612v1	refseq	NZ_MVHG01000054.1
6220679	GCF_002086125.1_ASM208612v1_CLST_14	0	sanntis	5094	16513	NRP	Isolate	GCF_002086125.1_ASM208612v1	refseq	NZ_MVHG01000004.1
6220680	GCF_002086125.1_ASM208612v1_CLST_15	0	sanntis	98135	116065	NRP|Polyketide	Isolate	GCF_002086125.1_ASM208612v1	refseq	NZ_MVHG01000004.1
6220683	GCF_002086125.1_ASM208612v1_CLST_18	0	sanntis	31714	50351	Alkaloid	Isolate	GCF_002086125.1_ASM208612v1	refseq	NZ_MVHG01000005.1
6220684	GCF_002086125.1_ASM208612v1_CLST_19	10	sanntis	3	36924	NRP|Polyketide	Isolate	GCF_002086125.1_ASM208612v1	refseq	NZ_MVHG01000039.1
6220686	GCF_002086125.1_ASM208612v1_CLST_21	10	sanntis	3	10192	NRP	Isolate	GCF_002086125.1_ASM208612v1	refseq	NZ_MVHG01000012.1
6220688	GCF_002086125.1_ASM208612v1_CLST_23	1	sanntis	7897	14216	Terpene	Isolate	GCF_002086125.1_ASM208612v1	refseq	NZ_MVHG01000115.1
6220689	GCF_002086125.1_ASM208612v1_CLST_24	10	sanntis	58	27589	NRP	Isolate	GCF_002086125.1_ASM208612v1	refseq	NZ_MVHG01000071.1
6220691	GCF_002086125.1_ASM208612v1_CLST_26	0	sanntis	31273	58789	NRP	Isolate	GCF_002086125.1_ASM208612v1	refseq	NZ_MVHG01000003.1
6220692	GCF_002086125.1_ASM208612v1_CLST_27	0	sanntis	84511	135145	NRP|Polyketide	Isolate	GCF_002086125.1_ASM208612v1	refseq	NZ_MVHG01000003.1
6220694	GCF_002086125.1_ASM208612v1_CLST_29	10	sanntis	183	49095	Terpene	Isolate	GCF_002086125.1_ASM208612v1	refseq	NZ_MVHG01000008.1
6220695	GCF_002086125.1_ASM208612v1_CLST_30	10	sanntis	107	22315	Polyketide	Isolate	GCF_002086125.1_ASM208612v1	refseq	NZ_MVHG01000088.1
6220696	GCF_002086125.1_ASM208612v1_CLST_31	11	sanntis	3	12643	NRP	Isolate	GCF_002086125.1_ASM208612v1	refseq	NZ_MVHG01000119.1
6220698	GCF_002086125.1_ASM208612v1_CLST_33	10	sanntis	121	10645	Polyketide	Isolate	GCF_002086125.1_ASM208612v1	refseq	NZ_MVHG01000032.1
6220699	GCF_002086125.1_ASM208612v1_CLST_34	10	sanntis	3	62405	NRP	Isolate	GCF_002086125.1_ASM208612v1	refseq	NZ_MVHG01000022.1
6220701	GCF_002086125.1_ASM208612v1_CLST_36	0	sanntis	24707	43824	Polyketide	Isolate	GCF_002086125.1_ASM208612v1	refseq	NZ_MVHG01000009.1
6220702	GCF_002086125.1_ASM208612v1_CLST_37	0	sanntis	54504	71148	NRP|Polyketide	Isolate	GCF_002086125.1_ASM208612v1	refseq	NZ_MVHG01000009.1
6220704	GCF_002086125.1_ASM208612v1_CLST_39	0	sanntis	25970	51792	Polyketide	Isolate	GCF_002086125.1_ASM208612v1	refseq	NZ_MVHG01000016.1
6220706	GCF_002086125.1_ASM208612v1_CLST_41	11	sanntis	3	3938	NRP	Isolate	GCF_002086125.1_ASM208612v1	refseq	NZ_MVHG01000159.1
6220707	GCF_002086125.1_ASM208612v1_CLST_42	10	sanntis	210	38244	Polyketide	Isolate	GCF_002086125.1_ASM208612v1	refseq	NZ_MVHG01000002.1
6220708	GCF_002086125.1_ASM208612v1_CLST_43	1	sanntis	171616	209343	NRP	Isolate	GCF_002086125.1_ASM208612v1	refseq	NZ_MVHG01000002.1
6220711	GCF_002086125.1_ASM208612v1_CLST_46	0	sanntis	9993	22861	Polyketide	Isolate	GCF_002086125.1_ASM208612v1	refseq	NZ_MVHG01000050.1
6220713	GCF_002086125.1_ASM208612v1_CLST_48	0	sanntis	15384	39496	NRP|Polyketide	Isolate	GCF_002086125.1_ASM208612v1	refseq	NZ_MVHG01000026.1
6220715	GCF_002086125.1_ASM208612v1_CLST_50	1	sanntis	69509	101268	NRP	Isolate	GCF_002086125.1_ASM208612v1	refseq	NZ_MVHG01000013.1
6220716	GCF_002086125.1_ASM208612v1_CLST_51	0	sanntis	4316	14556	Terpene	Isolate	GCF_002086125.1_ASM208612v1	refseq	NZ_MVHG01000087.1
6220717	GCF_002086125.1_ASM208612v1_CLST_52	0	sanntis	44006	54559	Other	Isolate	GCF_002086125.1_ASM208612v1	refseq	NZ_MVHG01000028.1
6220719	GCF_002086125.1_ASM208612v1_CLST_54	0	sanntis	13804	36028	Saccharide	Isolate	GCF_002086125.1_ASM208612v1	refseq	NZ_MVHG01000007.1
6220720	GCF_002086125.1_ASM208612v1_CLST_55	0	sanntis	74639	112345	Polyketide	Isolate	GCF_002086125.1_ASM208612v1	refseq	NZ_MVHG01000007.1
6220721	GCF_002086125.1_ASM208612v1_CLST_56	0	sanntis	148270	192508	Terpene	Isolate	GCF_002086125.1_ASM208612v1	refseq	NZ_MVHG01000001.1
6220722	GCF_002086125.1_ASM208612v1_CLST_57	0	sanntis	11645	16650	NRP	Isolate	GCF_002086125.1_ASM208612v1	refseq	NZ_MVHG01000078.1
6220724	GCF_002086125.1_ASM208612v1_CLST_59	10	sanntis	3	2919	Terpene	Isolate	GCF_002086125.1_ASM208612v1	refseq	NZ_MVHG01000048.1
6220727	GCF_002086545.1_ASM208654v1_CLST_2	0	sanntis	26301	40671	Polyketide	Isolate	GCF_002086545.1_ASM208654v1	refseq	NZ_MVHI01000030.1
6220729	GCF_002086545.1_ASM208654v1_CLST_4	0	sanntis	125116	132557	Other	Isolate	GCF_002086545.1_ASM208654v1	refseq	NZ_MVHI01000009.1
6220730	GCF_002086545.1_ASM208654v1_CLST_5	0	sanntis	24341	47125	Terpene	Isolate	GCF_002086545.1_ASM208654v1	refseq	NZ_MVHI01000041.1
6220732	GCF_002086545.1_ASM208654v1_CLST_7	0	sanntis	27303	64690	NRP|Polyketide	Isolate	GCF_002086545.1_ASM208654v1	refseq	NZ_MVHI01000007.1
6220733	GCF_002086545.1_ASM208654v1_CLST_8	0	sanntis	72218	119988	NRP|Polyketide	Isolate	GCF_002086545.1_ASM208654v1	refseq	NZ_MVHI01000002.1
6220735	GCF_002086545.1_ASM208654v1_CLST_10	0	sanntis	238149	240780	NRP	Isolate	GCF_002086545.1_ASM208654v1	refseq	NZ_MVHI01000001.1
6220736	GCF_002086545.1_ASM208654v1_CLST_11	0	sanntis	20085	46970	NRP	Isolate	GCF_002086545.1_ASM208654v1	refseq	NZ_MVHI01000013.1
6220738	GCF_002086545.1_ASM208654v1_CLST_13	1	sanntis	1692	58035	Polyketide	Isolate	GCF_002086545.1_ASM208654v1	refseq	NZ_MVHI01000034.1
6220739	GCF_002086545.1_ASM208654v1_CLST_14	10	sanntis	3	36565	Terpene	Isolate	GCF_002086545.1_ASM208654v1	refseq	NZ_MVHI01000017.1
6220740	GCF_002086545.1_ASM208654v1_CLST_15	0	sanntis	13005	27100	Polyketide|Saccharide	Isolate	GCF_002086545.1_ASM208654v1	refseq	NZ_MVHI01000035.1
6220741	GCF_002086545.1_ASM208654v1_CLST_16	0	sanntis	46581	48528	Terpene	Isolate	GCF_002086545.1_ASM208654v1	refseq	NZ_MVHI01000035.1
6220742	GCF_002086545.1_ASM208654v1_CLST_17	0	sanntis	23530	37927	NRP	Isolate	GCF_002086545.1_ASM208654v1	refseq	NZ_MVHI01000050.1
6220743	GCF_002086545.1_ASM208654v1_CLST_18	0	sanntis	12132	26358	Alkaloid	Isolate	GCF_002086545.1_ASM208654v1	refseq	NZ_MVHI01000051.1
6220744	GCF_002086545.1_ASM208654v1_CLST_19	10	sanntis	3	11528	NRP|Polyketide	Isolate	GCF_002086545.1_ASM208654v1	refseq	NZ_MVHI01000012.1
6220745	GCF_002086545.1_ASM208654v1_CLST_20	0	sanntis	35838	113177	Polyketide	Isolate	GCF_002086545.1_ASM208654v1	refseq	NZ_MVHI01000012.1
6220747	GCF_002086545.1_ASM208654v1_CLST_22	10	sanntis	1	16083	NRP	Isolate	GCF_002086545.1_ASM208654v1	refseq	NZ_MVHI01000045.1
6220749	GCF_002086545.1_ASM208654v1_CLST_24	10	sanntis	3	22821	Polyketide	Isolate	GCF_002086545.1_ASM208654v1	refseq	NZ_MVHI01000032.1
6220751	GCF_002086545.1_ASM208654v1_CLST_26	0	sanntis	8520	52508	Polyketide	Isolate	GCF_002086545.1_ASM208654v1	refseq	NZ_MVHI01000027.1
6220752	GCF_002086545.1_ASM208654v1_CLST_27	0	sanntis	10398	24701	Other	Isolate	GCF_002086545.1_ASM208654v1	refseq	NZ_MVHI01000056.1
6220753	GCF_002086545.1_ASM208654v1_CLST_28	0	sanntis	67944	100525	Polyketide	Isolate	GCF_002086545.1_ASM208654v1	refseq	NZ_MVHI01000004.1
6220754	GCF_002086545.1_ASM208654v1_CLST_29	1	sanntis	156981	202138	NRP	Isolate	GCF_002086545.1_ASM208654v1	refseq	NZ_MVHI01000004.1
6220756	GCF_002086545.1_ASM208654v1_CLST_31	0	sanntis	33457	78057	Polyketide	Isolate	GCF_002086545.1_ASM208654v1	refseq	NZ_MVHI01000003.1
6220758	GCF_002086545.1_ASM208654v1_CLST_33	0	sanntis	18360	30283	NRP	Isolate	GCF_002086545.1_ASM208654v1	refseq	NZ_MVHI01000023.1
6220759	GCF_002086545.1_ASM208654v1_CLST_34	0	sanntis	44896	61673	Polyketide	Isolate	GCF_002086545.1_ASM208654v1	refseq	NZ_MVHI01000023.1
6220761	GCF_002086545.1_ASM208654v1_CLST_36	10	sanntis	2	53629	NRP|Polyketide	Isolate	GCF_002086545.1_ASM208654v1	refseq	NZ_MVHI01000008.1
6220763	GCF_002086545.1_ASM208654v1_CLST_38	10	sanntis	247	94939	Terpene	Isolate	GCF_002086545.1_ASM208654v1	refseq	NZ_MVHI01000026.1
6220764	GCF_002086545.1_ASM208654v1_CLST_39	0	sanntis	9081	18428	NRP	Isolate	GCF_002086545.1_ASM208654v1	refseq	NZ_MVHI01000070.1
6220766	GCF_002086545.1_ASM208654v1_CLST_41	0	sanntis	6447	22746	Other	Isolate	GCF_002086545.1_ASM208654v1	refseq	NZ_MVHI01000066.1
6220767	GCF_002086545.1_ASM208654v1_CLST_42	1	sanntis	38047	59825	Polyketide	Isolate	GCF_002086545.1_ASM208654v1	refseq	NZ_MVHI01000033.1
6220769	GCF_002086545.1_ASM208654v1_CLST_44	0	sanntis	57021	64687	Polyketide	Isolate	GCF_002086545.1_ASM208654v1	refseq	NZ_MVHI01000010.1
6220770	GCF_002086545.1_ASM208654v1_CLST_45	0	sanntis	126151	139123	Other	Isolate	GCF_002086545.1_ASM208654v1	refseq	NZ_MVHI01000010.1
6220772	GCF_002086545.1_ASM208654v1_CLST_47	10	sanntis	3	25256	NRP|Polyketide	Isolate	GCF_002086545.1_ASM208654v1	refseq	NZ_MVHI01000062.1
6220774	GCF_002086545.1_ASM208654v1_CLST_49	0	sanntis	4601	47762	NRP|Polyketide	Isolate	GCF_002086545.1_ASM208654v1	refseq	NZ_MVHI01000019.1
6220775	GCF_002086545.1_ASM208654v1_CLST_50	0	sanntis	71580	100151	NRP	Isolate	GCF_002086545.1_ASM208654v1	refseq	NZ_MVHI01000019.1
6220777	GCF_002770595.1_ASM277059v1_CLST_0	0	sanntis	1007815	1030673	Other	Isolate	GCF_002770595.1_ASM277059v1	refseq	NZ_CP022986.1
6220778	GCF_002770595.1_ASM277059v1_CLST_1	0	sanntis	1058408	1068155	RiPP	Isolate	GCF_002770595.1_ASM277059v1	refseq	NZ_CP022986.1
6220779	GCF_002770595.1_ASM277059v1_CLST_2	0	sanntis	1104988	1126741	RiPP	Isolate	GCF_002770595.1_ASM277059v1	refseq	NZ_CP022986.1
6220780	GCF_002770595.1_ASM277059v1_CLST_3	0	sanntis	1381836	1383710	Terpene	Isolate	GCF_002770595.1_ASM277059v1	refseq	NZ_CP022986.1
6220781	GCF_002770595.1_ASM277059v1_CLST_4	0	sanntis	1878287	1886376	NRP	Isolate	GCF_002770595.1_ASM277059v1	refseq	NZ_CP022986.1
6220782	GCF_002770595.1_ASM277059v1_CLST_5	0	sanntis	1999734	2002722	RiPP	Isolate	GCF_002770595.1_ASM277059v1	refseq	NZ_CP022986.1
6220783	GCF_002770595.1_ASM277059v1_CLST_6	0	sanntis	2129594	2130916	NRP	Isolate	GCF_002770595.1_ASM277059v1	refseq	NZ_CP022986.1
6220784	GCF_002770595.1_ASM277059v1_CLST_7	0	sanntis	2459636	2509081	Polyketide	Isolate	GCF_002770595.1_ASM277059v1	refseq	NZ_CP022986.1
6220785	GCF_002770595.1_ASM277059v1_CLST_8	0	sanntis	3084725	3116994	Saccharide	Isolate	GCF_002770595.1_ASM277059v1	refseq	NZ_CP022986.1
6220786	GCF_002770595.1_ASM277059v1_CLST_9	0	sanntis	3611903	3654201	Saccharide	Isolate	GCF_002770595.1_ASM277059v1	refseq	NZ_CP022986.1
6220787	GCF_002770595.1_ASM277059v1_CLST_10	0	sanntis	3835775	3842679	Terpene	Isolate	GCF_002770595.1_ASM277059v1	refseq	NZ_CP022986.1
6220796	GCF_003074715.2_ASM307471v2_CLST_0	0	sanntis	38106	54567	Saccharide	Isolate	GCF_003074715.2_ASM307471v2	refseq	NZ_CP084428.1
6220797	GCF_003074715.2_ASM307471v2_CLST_1	0	sanntis	74288	91157	Saccharide	Isolate	GCF_003074715.2_ASM307471v2	refseq	NZ_CP084428.1
6220798	GCF_003074715.2_ASM307471v2_CLST_2	0	sanntis	908691	931408	Other	Isolate	GCF_003074715.2_ASM307471v2	refseq	NZ_CP084428.1
6220799	GCF_003074715.2_ASM307471v2_CLST_3	0	sanntis	1291458	1317651	Saccharide	Isolate	GCF_003074715.2_ASM307471v2	refseq	NZ_CP084428.1
6220800	GCF_003074715.2_ASM307471v2_CLST_4	0	sanntis	2048539	2090029	Other	Isolate	GCF_003074715.2_ASM307471v2	refseq	NZ_CP084428.1
6220801	GCF_003074715.2_ASM307471v2_CLST_5	0	sanntis	2130436	2142088	NRP	Isolate	GCF_003074715.2_ASM307471v2	refseq	NZ_CP084428.1
6220802	GCF_003074715.2_ASM307471v2_CLST_6	0	sanntis	2555128	2562959	NRP	Isolate	GCF_003074715.2_ASM307471v2	refseq	NZ_CP084428.1
6220809	GCF_003074735.2_ASM307473v2_CLST_0	0	sanntis	38112	54573	Saccharide	Isolate	GCF_003074735.2_ASM307473v2	refseq	NZ_CP084424.1
6220810	GCF_003074735.2_ASM307473v2_CLST_1	0	sanntis	74290	91160	Saccharide	Isolate	GCF_003074735.2_ASM307473v2	refseq	NZ_CP084424.1
6220811	GCF_003074735.2_ASM307473v2_CLST_2	0	sanntis	893731	916446	Other	Isolate	GCF_003074735.2_ASM307473v2	refseq	NZ_CP084424.1
6220812	GCF_003074735.2_ASM307473v2_CLST_3	0	sanntis	1278708	1311067	Saccharide	Isolate	GCF_003074735.2_ASM307473v2	refseq	NZ_CP084424.1
6220813	GCF_003074735.2_ASM307473v2_CLST_4	0	sanntis	1995556	2033626	Other	Isolate	GCF_003074735.2_ASM307473v2	refseq	NZ_CP084424.1
6220814	GCF_003074735.2_ASM307473v2_CLST_5	0	sanntis	2085298	2096950	NRP	Isolate	GCF_003074735.2_ASM307473v2	refseq	NZ_CP084424.1
6220815	GCF_003074735.2_ASM307473v2_CLST_6	0	sanntis	2571878	2579658	NRP	Isolate	GCF_003074735.2_ASM307473v2	refseq	NZ_CP084424.1
6220822	GCF_003074755.2_ASM307475v2_CLST_0	0	sanntis	38106	54567	Saccharide	Isolate	GCF_003074755.2_ASM307475v2	refseq	NZ_CP084429.1
6220823	GCF_003074755.2_ASM307475v2_CLST_1	0	sanntis	74293	91162	Saccharide	Isolate	GCF_003074755.2_ASM307475v2	refseq	NZ_CP084429.1
6220824	GCF_003074755.2_ASM307475v2_CLST_2	0	sanntis	941379	964095	Other	Isolate	GCF_003074755.2_ASM307475v2	refseq	NZ_CP084429.1
6220825	GCF_003074755.2_ASM307475v2_CLST_3	0	sanntis	1324188	1357202	Saccharide	Isolate	GCF_003074755.2_ASM307475v2	refseq	NZ_CP084429.1
6220826	GCF_003074755.2_ASM307475v2_CLST_4	0	sanntis	2038065	2077343	Other	Isolate	GCF_003074755.2_ASM307475v2	refseq	NZ_CP084429.1
6220827	GCF_003074755.2_ASM307475v2_CLST_5	0	sanntis	2117749	2129401	NRP	Isolate	GCF_003074755.2_ASM307475v2	refseq	NZ_CP084429.1
6220828	GCF_003074755.2_ASM307475v2_CLST_6	0	sanntis	2560078	2567909	NRP	Isolate	GCF_003074755.2_ASM307475v2	refseq	NZ_CP084429.1
6220835	GCF_003074775.2_ASM307477v2_CLST_0	0	sanntis	38111	54572	Saccharide	Isolate	GCF_003074775.2_ASM307477v2	refseq	NZ_CP084427.1
6220836	GCF_003074775.2_ASM307477v2_CLST_1	0	sanntis	74288	91157	Saccharide	Isolate	GCF_003074775.2_ASM307477v2	refseq	NZ_CP084427.1
6220837	GCF_003074775.2_ASM307477v2_CLST_2	0	sanntis	893705	916420	Other	Isolate	GCF_003074775.2_ASM307477v2	refseq	NZ_CP084427.1
6220838	GCF_003074775.2_ASM307477v2_CLST_3	0	sanntis	1278556	1310915	Saccharide	Isolate	GCF_003074775.2_ASM307477v2	refseq	NZ_CP084427.1
6220839	GCF_003074775.2_ASM307477v2_CLST_4	0	sanntis	1995407	2033477	Other	Isolate	GCF_003074775.2_ASM307477v2	refseq	NZ_CP084427.1
6220840	GCF_003074775.2_ASM307477v2_CLST_5	0	sanntis	2085149	2096801	NRP	Isolate	GCF_003074775.2_ASM307477v2	refseq	NZ_CP084427.1
6220841	GCF_003074775.2_ASM307477v2_CLST_6	0	sanntis	2572372	2580152	NRP	Isolate	GCF_003074775.2_ASM307477v2	refseq	NZ_CP084427.1
6220848	GCF_003074855.2_ASM307485v2_CLST_0	0	sanntis	38112	54573	Saccharide	Isolate	GCF_003074855.2_ASM307485v2	refseq	NZ_CP084433.1
6220849	GCF_003074855.2_ASM307485v2_CLST_1	0	sanntis	74288	91158	Saccharide	Isolate	GCF_003074855.2_ASM307485v2	refseq	NZ_CP084433.1
6220850	GCF_003074855.2_ASM307485v2_CLST_2	0	sanntis	933629	951179	Other	Isolate	GCF_003074855.2_ASM307485v2	refseq	NZ_CP084433.1
6220851	GCF_003074855.2_ASM307485v2_CLST_3	0	sanntis	1316738	1350658	Saccharide	Isolate	GCF_003074855.2_ASM307485v2	refseq	NZ_CP084433.1
6220852	GCF_003074855.2_ASM307485v2_CLST_4	0	sanntis	2078757	2117345	Other	Isolate	GCF_003074855.2_ASM307485v2	refseq	NZ_CP084433.1
6220853	GCF_003074855.2_ASM307485v2_CLST_5	0	sanntis	2160668	2173237	NRP	Isolate	GCF_003074855.2_ASM307485v2	refseq	NZ_CP084433.1
6220854	GCF_003074855.2_ASM307485v2_CLST_6	0	sanntis	2603231	2610336	NRP	Isolate	GCF_003074855.2_ASM307485v2	refseq	NZ_CP084433.1
6220861	GCF_003112395.2_ASM311239v2_CLST_0	0	sanntis	38106	54567	Saccharide	Isolate	GCF_003112395.2_ASM311239v2	refseq	NZ_CP084514.1
6220862	GCF_003112395.2_ASM311239v2_CLST_1	0	sanntis	74288	91157	Saccharide	Isolate	GCF_003112395.2_ASM311239v2	refseq	NZ_CP084514.1
6220863	GCF_003112395.2_ASM311239v2_CLST_2	0	sanntis	904084	926801	Other	Isolate	GCF_003112395.2_ASM311239v2	refseq	NZ_CP084514.1
6220864	GCF_003112395.2_ASM311239v2_CLST_3	0	sanntis	1286762	1319772	Saccharide	Isolate	GCF_003112395.2_ASM311239v2	refseq	NZ_CP084514.1
6220865	GCF_003112395.2_ASM311239v2_CLST_4	0	sanntis	1997745	2039232	Other	Isolate	GCF_003112395.2_ASM311239v2	refseq	NZ_CP084514.1
6220866	GCF_003112395.2_ASM311239v2_CLST_5	0	sanntis	2079637	2091289	NRP	Isolate	GCF_003112395.2_ASM311239v2	refseq	NZ_CP084514.1
6220867	GCF_003112395.2_ASM311239v2_CLST_6	0	sanntis	2492945	2500776	NRP	Isolate	GCF_003112395.2_ASM311239v2	refseq	NZ_CP084514.1
6220876	GCF_003112995.2_ASM311299v2_CLST_2	0	sanntis	58741	75610	Saccharide	Isolate	GCF_003112995.2_ASM311299v2	refseq	NZ_QCZQ01000007.1
6220877	GCF_003112995.2_ASM311299v2_CLST_3	0	sanntis	95326	112593	Saccharide	Isolate	GCF_003112995.2_ASM311299v2	refseq	NZ_QCZQ01000007.1
6220878	GCF_003112995.2_ASM311299v2_CLST_4	0	sanntis	10846	33540	Other	Isolate	GCF_003112995.2_ASM311299v2	refseq	NZ_QCZQ01000001.1
6220879	GCF_003112995.2_ASM311299v2_CLST_5	0	sanntis	388404	420763	Saccharide	Isolate	GCF_003112995.2_ASM311299v2	refseq	NZ_QCZQ01000001.1
6220880	GCF_003112995.2_ASM311299v2_CLST_6	0	sanntis	1089031	1129377	Other	Isolate	GCF_003112995.2_ASM311299v2	refseq	NZ_QCZQ01000001.1
6220881	GCF_003112995.2_ASM311299v2_CLST_7	0	sanntis	1178485	1190142	NRP	Isolate	GCF_003112995.2_ASM311299v2	refseq	NZ_QCZQ01000001.1
6220882	GCF_003112995.2_ASM311299v2_CLST_8	0	sanntis	1619393	1627224	NRP	Isolate	GCF_003112995.2_ASM311299v2	refseq	NZ_QCZQ01000001.1
6220887	GCF_003113095.2_ASM311309v2_CLST_0	0	sanntis	38112	54572	Saccharide	Isolate	GCF_003113095.2_ASM311309v2	refseq	NZ_CP084430.1
6220888	GCF_003113095.2_ASM311309v2_CLST_1	0	sanntis	74288	91157	Saccharide	Isolate	GCF_003113095.2_ASM311309v2	refseq	NZ_CP084430.1
6220889	GCF_003113095.2_ASM311309v2_CLST_2	0	sanntis	893768	916483	Other	Isolate	GCF_003113095.2_ASM311309v2	refseq	NZ_CP084430.1
6220890	GCF_003113095.2_ASM311309v2_CLST_3	0	sanntis	1271677	1304036	Saccharide	Isolate	GCF_003113095.2_ASM311309v2	refseq	NZ_CP084430.1
6220891	GCF_003113095.2_ASM311309v2_CLST_4	0	sanntis	2091086	2131433	Other	Isolate	GCF_003113095.2_ASM311309v2	refseq	NZ_CP084430.1
6220892	GCF_003113095.2_ASM311309v2_CLST_5	0	sanntis	2180829	2192481	NRP	Isolate	GCF_003113095.2_ASM311309v2	refseq	NZ_CP084430.1
6220893	GCF_003113095.2_ASM311309v2_CLST_6	0	sanntis	2625681	2633461	NRP	Isolate	GCF_003113095.2_ASM311309v2	refseq	NZ_CP084430.1
6220900	GCF_003173055.1_ASM317305v1_CLST_0	0	sanntis	259590	278271	NRP	Isolate	GCF_003173055.1_ASM317305v1	refseq	NZ_QGLF01000003.1
6220901	GCF_003173055.1_ASM317305v1_CLST_1	0	sanntis	371071	389905	Saccharide	Isolate	GCF_003173055.1_ASM317305v1	refseq	NZ_QGLF01000003.1
6220903	GCF_003173055.1_ASM317305v1_CLST_3	0	sanntis	188527	198721	RiPP	Isolate	GCF_003173055.1_ASM317305v1	refseq	NZ_QGLF01000004.1
6220904	GCF_003173055.1_ASM317305v1_CLST_4	10	sanntis	1	34745	Saccharide	Isolate	GCF_003173055.1_ASM317305v1	refseq	NZ_QGLF01000006.1
6220905	GCF_003173055.1_ASM317305v1_CLST_5	0	sanntis	171325	194981	Other	Isolate	GCF_003173055.1_ASM317305v1	refseq	NZ_QGLF01000006.1
6220906	GCF_003173055.1_ASM317305v1_CLST_6	0	sanntis	652204	653994	NRP	Isolate	GCF_003173055.1_ASM317305v1	refseq	NZ_QGLF01000001.1
6220909	GCF_003173055.1_ASM317305v1_CLST_9	0	sanntis	135798	163402	NRP	Isolate	GCF_003173055.1_ASM317305v1	refseq	NZ_QGLF01000008.1
6220911	GCF_003173055.1_ASM317305v1_CLST_11	0	sanntis	4441	33687	Saccharide	Isolate	GCF_003173055.1_ASM317305v1	refseq	NZ_QGLF01000002.1
6220912	GCF_003173055.1_ASM317305v1_CLST_12	0	sanntis	519987	550092	Saccharide	Isolate	GCF_003173055.1_ASM317305v1	refseq	NZ_QGLF01000002.1
6220913	GCF_003173055.1_ASM317305v1_CLST_13	0	sanntis	791416	809561	Polyketide	Isolate	GCF_003173055.1_ASM317305v1	refseq	NZ_QGLF01000002.1
6220914	GCF_003173055.1_ASM317305v1_CLST_14	0	sanntis	279474	295042	Polyketide	Isolate	GCF_003173055.1_ASM317305v1	refseq	NZ_QGLF01000005.1
6220917	GCF_003175175.1_ASM317517v1_CLST_0	1	sanntis	50817	79615	Saccharide	Isolate	GCF_003175175.1_ASM317517v1	refseq	NZ_BGMJ01000007.1
6220919	GCF_003175175.1_ASM317517v1_CLST_2	0	sanntis	59429	67260	NRP	Isolate	GCF_003175175.1_ASM317517v1	refseq	NZ_BGMJ01000002.1
6220921	GCF_003175175.1_ASM317517v1_CLST_4	0	sanntis	78997	90649	NRP	Isolate	GCF_003175175.1_ASM317517v1	refseq	NZ_BGMJ01000014.1
6220923	GCF_003175175.1_ASM317517v1_CLST_6	0	sanntis	35841	77297	Other	Isolate	GCF_003175175.1_ASM317517v1	refseq	NZ_BGMJ01000005.1
6220925	GCF_003175175.1_ASM317517v1_CLST_8	0	sanntis	53299	70121	Saccharide	Isolate	GCF_003175175.1_ASM317517v1	refseq	NZ_BGMJ01000011.1
6220926	GCF_003175175.1_ASM317517v1_CLST_9	0	sanntis	89837	107104	Saccharide	Isolate	GCF_003175175.1_ASM317517v1	refseq	NZ_BGMJ01000011.1
6220927	GCF_003175175.1_ASM317517v1_CLST_10	0	sanntis	121685	149268	Other	Isolate	GCF_003175175.1_ASM317517v1	refseq	NZ_BGMJ01000021.1
6220930	GCF_003175195.1_ASM317519v1_CLST_0	0	sanntis	25035	65163	Other	Isolate	GCF_003175195.1_ASM317519v1	refseq	NZ_BGMK01000019.1
6220932	GCF_003175195.1_ASM317519v1_CLST_2	0	sanntis	12121	23773	NRP	Isolate	GCF_003175195.1_ASM317519v1	refseq	NZ_BGMK01000003.1
6220933	GCF_003175195.1_ASM317519v1_CLST_3	0	sanntis	424675	432506	NRP	Isolate	GCF_003175195.1_ASM317519v1	refseq	NZ_BGMK01000003.1
6220936	GCF_003175195.1_ASM317519v1_CLST_6	0	sanntis	19705	36166	Saccharide	Isolate	GCF_003175195.1_ASM317519v1	refseq	NZ_BGMK01000008.1
6220937	GCF_003175195.1_ASM317519v1_CLST_7	0	sanntis	55882	72751	Saccharide	Isolate	GCF_003175195.1_ASM317519v1	refseq	NZ_BGMK01000008.1
6220938	GCF_003175195.1_ASM317519v1_CLST_8	10	sanntis	132	26325	Saccharide	Isolate	GCF_003175195.1_ASM317519v1	refseq	NZ_BGMK01000001.1
6220941	GCF_003175195.1_ASM317519v1_CLST_11	10	sanntis	3	28396	Other	Isolate	GCF_003175195.1_ASM317519v1	refseq	NZ_BGMK01000002.1
6220943	GCF_003353515.1_ASM335351v1_CLST_0	0	sanntis	10679	27512	NRP	Isolate	GCF_003353515.1_ASM335351v1	refseq	NZ_QRAW01000004.1
6220944	GCF_003353515.1_ASM335351v1_CLST_1	0	sanntis	285333	288870	RiPP	Isolate	GCF_003353515.1_ASM335351v1	refseq	NZ_QRAW01000004.1
6220947	GCF_003353515.1_ASM335351v1_CLST_4	10	sanntis	3	70754	NRP	Isolate	GCF_003353515.1_ASM335351v1	refseq	NZ_QRAW01000020.1
6220949	GCF_003353515.1_ASM335351v1_CLST_6	0	sanntis	167744	191972	Other	Isolate	GCF_003353515.1_ASM335351v1	refseq	NZ_QRAW01000001.1
6220952	GCF_003353515.1_ASM335351v1_CLST_9	1	sanntis	58183	89711	NRP	Isolate	GCF_003353515.1_ASM335351v1	refseq	NZ_QRAW01000019.1
6220954	GCF_003353515.1_ASM335351v1_CLST_11	0	sanntis	92637	136284	Saccharide	Isolate	GCF_003353515.1_ASM335351v1	refseq	NZ_QRAW01000007.1
6220955	GCF_003353515.1_ASM335351v1_CLST_12	11	sanntis	2	8968	NRP	Isolate	GCF_003353515.1_ASM335351v1	refseq	NZ_QRAW01000031.1
6220957	GCF_003353515.1_ASM335351v1_CLST_14	10	sanntis	1	13575	NRP	Isolate	GCF_003353515.1_ASM335351v1	refseq	NZ_QRAW01000023.1
6220960	GCF_003353515.1_ASM335351v1_CLST_17	0	sanntis	229347	248515	Terpene	Isolate	GCF_003353515.1_ASM335351v1	refseq	NZ_QRAW01000009.1
6220963	GCF_003353515.1_ASM335351v1_CLST_20	11	sanntis	1	9287	NRP	Isolate	GCF_003353515.1_ASM335351v1	refseq	NZ_QRAW01000030.1
6220965	GCF_004153325.1_ASM415332v1_CLST_0	0	sanntis	272993	306007	Saccharide	Isolate	GCF_004153325.1_ASM415332v1	refseq	NZ_CP035668.1
6220966	GCF_004153325.1_ASM415332v1_CLST_1	0	sanntis	666027	688744	Other	Isolate	GCF_004153325.1_ASM415332v1	refseq	NZ_CP035668.1
6220967	GCF_004153325.1_ASM415332v1_CLST_2	0	sanntis	1506243	1523112	Saccharide	Isolate	GCF_004153325.1_ASM415332v1	refseq	NZ_CP035668.1
6220968	GCF_004153325.1_ASM415332v1_CLST_3	0	sanntis	1542833	1560100	Saccharide	Isolate	GCF_004153325.1_ASM415332v1	refseq	NZ_CP035668.1
6220969	GCF_004153325.1_ASM415332v1_CLST_4	0	sanntis	2821780	2829609	NRP	Isolate	GCF_004153325.1_ASM415332v1	refseq	NZ_CP035668.1
6220970	GCF_004153325.1_ASM415332v1_CLST_5	0	sanntis	3271216	3282856	NRP	Isolate	GCF_004153325.1_ASM415332v1	refseq	NZ_CP035668.1
6220971	GCF_004153325.1_ASM415332v1_CLST_6	0	sanntis	3324591	3364753	Other	Isolate	GCF_004153325.1_ASM415332v1	refseq	NZ_CP035668.1
6220978	GCF_004362995.1_ASM436299v1_CLST_0	0	sanntis	19700	43356	Other	Isolate	GCF_004362995.1_ASM436299v1	refseq	NZ_SNXM01000010.1
6220979	GCF_004362995.1_ASM436299v1_CLST_1	0	sanntis	22248	30684	RiPP	Isolate	GCF_004362995.1_ASM436299v1	refseq	NZ_SNXM01000012.1
6220980	GCF_004362995.1_ASM436299v1_CLST_2	0	sanntis	399360	429080	Saccharide	Isolate	GCF_004362995.1_ASM436299v1	refseq	NZ_SNXM01000005.1
6220981	GCF_004362995.1_ASM436299v1_CLST_3	0	sanntis	261445	277013	Polyketide	Isolate	GCF_004362995.1_ASM436299v1	refseq	NZ_SNXM01000001.1
6220982	GCF_004362995.1_ASM436299v1_CLST_4	0	sanntis	721292	748896	NRP	Isolate	GCF_004362995.1_ASM436299v1	refseq	NZ_SNXM01000001.1
6220986	GCF_004362995.1_ASM436299v1_CLST_8	0	sanntis	119133	134585	Saccharide	Isolate	GCF_004362995.1_ASM436299v1	refseq	NZ_SNXM01000007.1
6220987	GCF_004362995.1_ASM436299v1_CLST_9	0	sanntis	225527	245269	NRP	Isolate	GCF_004362995.1_ASM436299v1	refseq	NZ_SNXM01000007.1
6220989	GCF_004362995.1_ASM436299v1_CLST_11	0	sanntis	228714	244766	Polyketide	Isolate	GCF_004362995.1_ASM436299v1	refseq	NZ_SNXM01000003.1
6220990	GCF_004362995.1_ASM436299v1_CLST_12	0	sanntis	484606	517232	Saccharide	Isolate	GCF_004362995.1_ASM436299v1	refseq	NZ_SNXM01000003.1
6220992	GCF_004362995.1_ASM436299v1_CLST_14	0	sanntis	37118	68125	Saccharide	Isolate	GCF_004362995.1_ASM436299v1	refseq	NZ_SNXM01000013.1
6220993	GCF_004362995.1_ASM436299v1_CLST_15	0	sanntis	107361	109151	NRP	Isolate	GCF_004362995.1_ASM436299v1	refseq	NZ_SNXM01000002.1
6220995	GCF_004382095.1_ASM438209v1_CLST_0	0	sanntis	642134	664830	Other	Isolate	GCF_004382095.1_ASM438209v1	refseq	NZ_ARVC01000011.1
6220996	GCF_004382095.1_ASM438209v1_CLST_1	0	sanntis	696647	772992	NRP|Polyketide	Isolate	GCF_004382095.1_ASM438209v1	refseq	NZ_ARVC01000011.1
6221001	GCF_004382095.1_ASM438209v1_CLST_6	0	sanntis	489490	512319	Saccharide	Isolate	GCF_004382095.1_ASM438209v1	refseq	NZ_ARVC01000016.1
6221002	GCF_004382095.1_ASM438209v1_CLST_7	0	sanntis	556377	563279	Other	Isolate	GCF_004382095.1_ASM438209v1	refseq	NZ_ARVC01000016.1
6221003	GCF_004382095.1_ASM438209v1_CLST_8	0	sanntis	50601	68474	Other	Isolate	GCF_004382095.1_ASM438209v1	refseq	NZ_ARVC01000019.1
6221004	GCF_004382095.1_ASM438209v1_CLST_9	0	sanntis	8721	46336	NRP	Isolate	GCF_004382095.1_ASM438209v1	refseq	NZ_ARVC01000004.1
6221006	GCF_004382095.1_ASM438209v1_CLST_11	0	sanntis	407354	413793	RiPP	Isolate	GCF_004382095.1_ASM438209v1	refseq	NZ_ARVC01000017.1
6221007	GCF_004382095.1_ASM438209v1_CLST_12	0	sanntis	58178	126453	NRP|Polyketide	Isolate	GCF_004382095.1_ASM438209v1	refseq	NZ_ARVC01000020.1
6221008	GCF_004382095.1_ASM438209v1_CLST_13	1	sanntis	287646	324784	Other	Isolate	GCF_004382095.1_ASM438209v1	refseq	NZ_ARVC01000020.1
6221010	GCF_004382095.1_ASM438209v1_CLST_15	0	sanntis	46360	83119	Saccharide	Isolate	GCF_004382095.1_ASM438209v1	refseq	NZ_ARVC01000003.1
6221011	GCF_004382095.1_ASM438209v1_CLST_16	0	sanntis	85161	86848	Polyketide	Isolate	GCF_004382095.1_ASM438209v1	refseq	NZ_ARVC01000018.1
6221012	GCF_004382095.1_ASM438209v1_CLST_17	0	sanntis	254838	277860	Saccharide	Isolate	GCF_004382095.1_ASM438209v1	refseq	NZ_ARVC01000014.1
6221013	GCF_004382095.1_ASM438209v1_CLST_18	0	sanntis	315559	340169	Other	Isolate	GCF_004382095.1_ASM438209v1	refseq	NZ_ARVC01000014.1
6221014	GCF_004382095.1_ASM438209v1_CLST_19	0	sanntis	631247	643950	RiPP	Isolate	GCF_004382095.1_ASM438209v1	refseq	NZ_ARVC01000014.1
6221015	GCF_004382095.1_ASM438209v1_CLST_20	1	sanntis	664147	679686	NRP	Isolate	GCF_004382095.1_ASM438209v1	refseq	NZ_ARVC01000014.1
6221018	GCF_004382095.1_ASM438209v1_CLST_23	0	sanntis	68979	92566	Saccharide	Isolate	GCF_004382095.1_ASM438209v1	refseq	NZ_ARVC01000013.1
6221022	GCF_004382095.1_ASM438209v1_CLST_27	10	sanntis	597	51178	NRP	Isolate	GCF_004382095.1_ASM438209v1	refseq	NZ_ARVC01000002.1
6221023	GCF_004382095.1_ASM438209v1_CLST_28	0	sanntis	151242	172902	Saccharide	Isolate	GCF_004382095.1_ASM438209v1	refseq	NZ_ARVC01000002.1
6221026	GCF_006783905.1_ASM678390v1_CLST_0	0	sanntis	53796	57989	RiPP	Isolate	GCF_006783905.1_ASM678390v1	refseq	NZ_VFPE01000007.1
6221027	GCF_006783905.1_ASM678390v1_CLST_1	0	sanntis	489084	495664	RiPP	Isolate	GCF_006783905.1_ASM678390v1	refseq	NZ_VFPE01000002.1
6221028	GCF_006783905.1_ASM678390v1_CLST_2	0	sanntis	578207	599509	Terpene	Isolate	GCF_006783905.1_ASM678390v1	refseq	NZ_VFPE01000002.1
6221029	GCF_006783905.1_ASM678390v1_CLST_3	0	sanntis	965165	976537	Polyketide	Isolate	GCF_006783905.1_ASM678390v1	refseq	NZ_VFPE01000002.1
6221032	GCF_006783905.1_ASM678390v1_CLST_6	0	sanntis	91317	94683	Polyketide	Isolate	GCF_006783905.1_ASM678390v1	refseq	NZ_VFPE01000001.1
6221033	GCF_006783905.1_ASM678390v1_CLST_7	0	sanntis	885188	917198	Saccharide	Isolate	GCF_006783905.1_ASM678390v1	refseq	NZ_VFPE01000001.1
6221035	GCF_010061665.1_ASM1006166v1_CLST_0	0	sanntis	658027	696579	Other	Isolate	GCF_010061665.1_ASM1006166v1	refseq	NZ_CP047671.1
6221036	GCF_010061665.1_ASM1006166v1_CLST_1	0	sanntis	739792	751444	NRP	Isolate	GCF_010061665.1_ASM1006166v1	refseq	NZ_CP047671.1
6221037	GCF_010061665.1_ASM1006166v1_CLST_2	0	sanntis	1152806	1160637	NRP	Isolate	GCF_010061665.1_ASM1006166v1	refseq	NZ_CP047671.1
6221038	GCF_010061665.1_ASM1006166v1_CLST_3	0	sanntis	2433242	2449702	Saccharide	Isolate	GCF_010061665.1_ASM1006166v1	refseq	NZ_CP047671.1
6221039	GCF_010061665.1_ASM1006166v1_CLST_4	0	sanntis	2469418	2486285	Saccharide	Isolate	GCF_010061665.1_ASM1006166v1	refseq	NZ_CP047671.1
6221040	GCF_010061665.1_ASM1006166v1_CLST_5	0	sanntis	3280002	3302716	Other	Isolate	GCF_010061665.1_ASM1006166v1	refseq	NZ_CP047671.1
6221041	GCF_010061665.1_ASM1006166v1_CLST_6	0	sanntis	3662816	3694436	Saccharide	Isolate	GCF_010061665.1_ASM1006166v1	refseq	NZ_CP047671.1
6221048	GCF_011290345.1_ASM1129034v1_CLST_0	0	sanntis	130017	194350	Alkaloid	Isolate	GCF_011290345.1_ASM1129034v1	refseq	NZ_CP049782.1
6221049	GCF_011290345.1_ASM1129034v1_CLST_1	0	sanntis	350526	641947	Polyketide	Isolate	GCF_011290345.1_ASM1129034v1	refseq	NZ_CP049782.1
6221050	GCF_011290345.1_ASM1129034v1_CLST_2	0	sanntis	866341	879226	Polyketide	Isolate	GCF_011290345.1_ASM1129034v1	refseq	NZ_CP049782.1
6221051	GCF_011290345.1_ASM1129034v1_CLST_3	0	sanntis	933123	976443	Polyketide	Isolate	GCF_011290345.1_ASM1129034v1	refseq	NZ_CP049782.1
6221052	GCF_011290345.1_ASM1129034v1_CLST_4	0	sanntis	1013509	1028697	RiPP	Isolate	GCF_011290345.1_ASM1129034v1	refseq	NZ_CP049782.1
6221053	GCF_011290345.1_ASM1129034v1_CLST_5	0	sanntis	1176550	1236480	Polyketide	Isolate	GCF_011290345.1_ASM1129034v1	refseq	NZ_CP049782.1
6221054	GCF_011290345.1_ASM1129034v1_CLST_6	0	sanntis	1307840	1376980	Terpene	Isolate	GCF_011290345.1_ASM1129034v1	refseq	NZ_CP049782.1
6221055	GCF_011290345.1_ASM1129034v1_CLST_7	0	sanntis	2289686	2301748	Other	Isolate	GCF_011290345.1_ASM1129034v1	refseq	NZ_CP049782.1
6221056	GCF_011290345.1_ASM1129034v1_CLST_8	0	sanntis	3647082	3650642	NRP	Isolate	GCF_011290345.1_ASM1129034v1	refseq	NZ_CP049782.1
6221057	GCF_011290345.1_ASM1129034v1_CLST_9	0	sanntis	3812388	3913303	NRP|Polyketide	Isolate	GCF_011290345.1_ASM1129034v1	refseq	NZ_CP049782.1
6221058	GCF_011290345.1_ASM1129034v1_CLST_10	0	sanntis	3983665	4005215	RiPP	Isolate	GCF_011290345.1_ASM1129034v1	refseq	NZ_CP049782.1
6221059	GCF_011290345.1_ASM1129034v1_CLST_11	0	sanntis	5665730	5686995	Polyketide	Isolate	GCF_011290345.1_ASM1129034v1	refseq	NZ_CP049782.1
6221060	GCF_011290345.1_ASM1129034v1_CLST_12	0	sanntis	5997550	6032427	Polyketide	Isolate	GCF_011290345.1_ASM1129034v1	refseq	NZ_CP049782.1
6221061	GCF_011290345.1_ASM1129034v1_CLST_13	0	sanntis	6615547	6632518	Other	Isolate	GCF_011290345.1_ASM1129034v1	refseq	NZ_CP049782.1
6221062	GCF_011290345.1_ASM1129034v1_CLST_14	0	sanntis	6710254	6716307	Other	Isolate	GCF_011290345.1_ASM1129034v1	refseq	NZ_CP049782.1
6221063	GCF_011290345.1_ASM1129034v1_CLST_15	0	sanntis	6862778	6871342	RiPP	Isolate	GCF_011290345.1_ASM1129034v1	refseq	NZ_CP049782.1
6221064	GCF_011290345.1_ASM1129034v1_CLST_16	0	sanntis	7390890	7429652	Other	Isolate	GCF_011290345.1_ASM1129034v1	refseq	NZ_CP049782.1
6221065	GCF_011290345.1_ASM1129034v1_CLST_17	0	sanntis	7525595	7712308	NRP|Polyketide	Isolate	GCF_011290345.1_ASM1129034v1	refseq	NZ_CP049782.1
6221066	GCF_011290345.1_ASM1129034v1_CLST_18	0	sanntis	7718966	7785980	NRP|Polyketide	Isolate	GCF_011290345.1_ASM1129034v1	refseq	NZ_CP049782.1
6221067	GCF_011290345.1_ASM1129034v1_CLST_19	0	sanntis	7800459	7866683	Polyketide|Saccharide	Isolate	GCF_011290345.1_ASM1129034v1	refseq	NZ_CP049782.1
6221068	GCF_011290345.1_ASM1129034v1_CLST_20	0	sanntis	7948622	7969194	NRP|Polyketide	Isolate	GCF_011290345.1_ASM1129034v1	refseq	NZ_CP049782.1
6221069	GCF_011290345.1_ASM1129034v1_CLST_21	0	sanntis	8059657	8098657	RiPP	Isolate	GCF_011290345.1_ASM1129034v1	refseq	NZ_CP049782.1
6221070	GCF_011290345.1_ASM1129034v1_CLST_22	0	sanntis	8101244	8114962	Polyketide	Isolate	GCF_011290345.1_ASM1129034v1	refseq	NZ_CP049782.1
6221071	GCF_011290345.1_ASM1129034v1_CLST_23	0	sanntis	8248478	8254848	Other	Isolate	GCF_011290345.1_ASM1129034v1	refseq	NZ_CP049782.1
6221072	GCF_011290345.1_ASM1129034v1_CLST_24	0	sanntis	8284267	8325251	NRP	Isolate	GCF_011290345.1_ASM1129034v1	refseq	NZ_CP049782.1
6221073	GCF_011290345.1_ASM1129034v1_CLST_25	0	sanntis	8405139	8432203	NRP	Isolate	GCF_011290345.1_ASM1129034v1	refseq	NZ_CP049782.1
6221074	GCF_011290345.1_ASM1129034v1_CLST_26	0	sanntis	8779280	8788128	Terpene	Isolate	GCF_011290345.1_ASM1129034v1	refseq	NZ_CP049782.1
6221102	GCF_019511665.1_ASM1951166v1_CLST_0	1	sanntis	132526	161821	Saccharide	Isolate	GCF_019511665.1_ASM1951166v1	refseq	NZ_JAEUAW010000009.1
6221103	GCF_019511665.1_ASM1951166v1_CLST_1	0	sanntis	350292	373430	Terpene	Isolate	GCF_019511665.1_ASM1951166v1	refseq	NZ_JAEUAW010000003.1
6221106	GCF_019511665.1_ASM1951166v1_CLST_4	0	sanntis	449812	454790	RiPP	Isolate	GCF_019511665.1_ASM1951166v1	refseq	NZ_JAEUAW010000001.1
6221108	GCF_019511665.1_ASM1951166v1_CLST_6	0	sanntis	85060	93748	Polyketide	Isolate	GCF_019511665.1_ASM1951166v1	refseq	NZ_JAEUAW010000010.1
6221109	GCF_019511665.1_ASM1951166v1_CLST_7	10	sanntis	2	26362	Other	Isolate	GCF_019511665.1_ASM1951166v1	refseq	NZ_JAEUAW010000007.1
6221110	GCF_021733105.1_ASM2173310v1_CLST_0	0	sanntis	62725	77699	Saccharide	Isolate	GCF_021733105.1_ASM2173310v1	refseq	NZ_CP090967.1
6221111	GCF_021733105.1_ASM2173310v1_CLST_1	0	sanntis	98902	115771	Saccharide	Isolate	GCF_021733105.1_ASM2173310v1	refseq	NZ_CP090967.1
6221112	GCF_021733105.1_ASM2173310v1_CLST_2	0	sanntis	909545	932261	Other	Isolate	GCF_021733105.1_ASM2173310v1	refseq	NZ_CP090967.1
6221113	GCF_021733105.1_ASM2173310v1_CLST_3	0	sanntis	1292233	1317852	Saccharide	Isolate	GCF_021733105.1_ASM2173310v1	refseq	NZ_CP090967.1
6221114	GCF_021733105.1_ASM2173310v1_CLST_4	0	sanntis	2048808	2087361	Other	Isolate	GCF_021733105.1_ASM2173310v1	refseq	NZ_CP090967.1
6221115	GCF_021733105.1_ASM2173310v1_CLST_5	0	sanntis	2131418	2142230	NRP	Isolate	GCF_021733105.1_ASM2173310v1	refseq	NZ_CP090967.1
6221116	GCF_021733105.1_ASM2173310v1_CLST_6	0	sanntis	2545580	2553411	NRP	Isolate	GCF_021733105.1_ASM2173310v1	refseq	NZ_CP090967.1
6221123	GCF_021733125.1_ASM2173312v1_CLST_0	0	sanntis	41825	58286	Saccharide	Isolate	GCF_021733125.1_ASM2173312v1	refseq	NZ_CP090962.1
6221124	GCF_021733125.1_ASM2173312v1_CLST_1	0	sanntis	78002	94871	Saccharide	Isolate	GCF_021733125.1_ASM2173312v1	refseq	NZ_CP090962.1
6221125	GCF_021733125.1_ASM2173312v1_CLST_2	0	sanntis	905020	927735	Other	Isolate	GCF_021733125.1_ASM2173312v1	refseq	NZ_CP090962.1
6221126	GCF_021733125.1_ASM2173312v1_CLST_3	0	sanntis	1289914	1317309	Saccharide	Isolate	GCF_021733125.1_ASM2173312v1	refseq	NZ_CP090962.1
6221127	GCF_021733125.1_ASM2173312v1_CLST_4	0	sanntis	2052713	2093059	Other	Isolate	GCF_021733125.1_ASM2173312v1	refseq	NZ_CP090962.1
6221128	GCF_021733125.1_ASM2173312v1_CLST_5	0	sanntis	2142459	2154111	NRP	Isolate	GCF_021733125.1_ASM2173312v1	refseq	NZ_CP090962.1
6221129	GCF_021733125.1_ASM2173312v1_CLST_6	0	sanntis	2587195	2594975	NRP	Isolate	GCF_021733125.1_ASM2173312v1	refseq	NZ_CP090962.1
6221136	GCF_021733145.1_ASM2173314v1_CLST_0	0	sanntis	62725	77699	Saccharide	Isolate	GCF_021733145.1_ASM2173314v1	refseq	NZ_CP090968.1
6221137	GCF_021733145.1_ASM2173314v1_CLST_1	0	sanntis	98902	115771	Saccharide	Isolate	GCF_021733145.1_ASM2173314v1	refseq	NZ_CP090968.1
6221138	GCF_021733145.1_ASM2173314v1_CLST_2	0	sanntis	909537	932253	Other	Isolate	GCF_021733145.1_ASM2173314v1	refseq	NZ_CP090968.1
6221139	GCF_021733145.1_ASM2173314v1_CLST_3	0	sanntis	1292240	1318635	Saccharide	Isolate	GCF_021733145.1_ASM2173314v1	refseq	NZ_CP090968.1
6221140	GCF_021733145.1_ASM2173314v1_CLST_4	0	sanntis	2052157	2087367	Other	Isolate	GCF_021733145.1_ASM2173314v1	refseq	NZ_CP090968.1
6221141	GCF_021733145.1_ASM2173314v1_CLST_5	0	sanntis	2130584	2142236	NRP	Isolate	GCF_021733145.1_ASM2173314v1	refseq	NZ_CP090968.1
6221142	GCF_021733145.1_ASM2173314v1_CLST_6	0	sanntis	2543627	2551458	NRP	Isolate	GCF_021733145.1_ASM2173314v1	refseq	NZ_CP090968.1
6221149	GCF_024297085.1_ASM2429708v1_CLST_0	0	sanntis	41858	58319	Saccharide	Isolate	GCF_024297085.1_ASM2429708v1	refseq	NZ_CP101126.1
6221150	GCF_024297085.1_ASM2429708v1_CLST_1	0	sanntis	78035	94904	Saccharide	Isolate	GCF_024297085.1_ASM2429708v1	refseq	NZ_CP101126.1
6221151	GCF_024297085.1_ASM2429708v1_CLST_2	0	sanntis	913331	936025	Other	Isolate	GCF_024297085.1_ASM2429708v1	refseq	NZ_CP101126.1
6221152	GCF_024297085.1_ASM2429708v1_CLST_3	0	sanntis	1295577	1326734	Saccharide	Isolate	GCF_024297085.1_ASM2429708v1	refseq	NZ_CP101126.1
6221153	GCF_024297085.1_ASM2429708v1_CLST_4	0	sanntis	2069455	2109850	Other	Isolate	GCF_024297085.1_ASM2429708v1	refseq	NZ_CP101126.1
6221154	GCF_024297085.1_ASM2429708v1_CLST_5	0	sanntis	2149316	2160968	NRP	Isolate	GCF_024297085.1_ASM2429708v1	refseq	NZ_CP101126.1
6221155	GCF_024297085.1_ASM2429708v1_CLST_6	0	sanntis	2590400	2596034	NRP	Isolate	GCF_024297085.1_ASM2429708v1	refseq	NZ_CP101126.1
6221162	GCF_027920545.1_ASM2792054v1_CLST_0	0	sanntis	1138687	1154688	Saccharide	Isolate	GCF_027920545.1_ASM2792054v1	refseq	NZ_CP115859.1
6221163	GCF_027920545.1_ASM2792054v1_CLST_1	0	sanntis	1182723	1197563	Saccharide	Isolate	GCF_027920545.1_ASM2792054v1	refseq	NZ_CP115859.1
6221164	GCF_027920545.1_ASM2792054v1_CLST_2	0	sanntis	1753078	1800606	Polyketide	Isolate	GCF_027920545.1_ASM2792054v1	refseq	NZ_CP115859.1
6221165	GCF_027920545.1_ASM2792054v1_CLST_3	0	sanntis	1956940	1961427	RiPP	Isolate	GCF_027920545.1_ASM2792054v1	refseq	NZ_CP115859.1
6221166	GCF_027920545.1_ASM2792054v1_CLST_4	0	sanntis	2370626	2396877	Saccharide	Isolate	GCF_027920545.1_ASM2792054v1	refseq	NZ_CP115859.1
6221168	GCF_029910255.1_ASM2991025v1_CLST_0	0	sanntis	50101	66562	Saccharide	Isolate	GCF_029910255.1_ASM2991025v1	refseq	NZ_CP116003.1
6221169	GCF_029910255.1_ASM2991025v1_CLST_1	0	sanntis	86278	103146	Saccharide	Isolate	GCF_029910255.1_ASM2991025v1	refseq	NZ_CP116003.1
6221170	GCF_029910255.1_ASM2991025v1_CLST_2	0	sanntis	903758	926474	Other	Isolate	GCF_029910255.1_ASM2991025v1	refseq	NZ_CP116003.1
6221171	GCF_029910255.1_ASM2991025v1_CLST_3	0	sanntis	1281202	1315030	Saccharide	Isolate	GCF_029910255.1_ASM2991025v1	refseq	NZ_CP116003.1
6221172	GCF_029910255.1_ASM2991025v1_CLST_4	0	sanntis	2085452	2126950	Other	Isolate	GCF_029910255.1_ASM2991025v1	refseq	NZ_CP116003.1
6221173	GCF_029910255.1_ASM2991025v1_CLST_5	0	sanntis	2167350	2178459	NRP	Isolate	GCF_029910255.1_ASM2991025v1	refseq	NZ_CP116003.1
6221174	GCF_029910255.1_ASM2991025v1_CLST_6	0	sanntis	2580499	2588330	NRP	Isolate	GCF_029910255.1_ASM2991025v1	refseq	NZ_CP116003.1
6221181	GCF_029910275.1_ASM2991027v1_CLST_0	0	sanntis	50101	66562	Saccharide	Isolate	GCF_029910275.1_ASM2991027v1	refseq	NZ_CP116004.1
6221182	GCF_029910275.1_ASM2991027v1_CLST_1	0	sanntis	86278	103146	Saccharide	Isolate	GCF_029910275.1_ASM2991027v1	refseq	NZ_CP116004.1
6221183	GCF_029910275.1_ASM2991027v1_CLST_2	0	sanntis	903555	926271	Other	Isolate	GCF_029910275.1_ASM2991027v1	refseq	NZ_CP116004.1
6221184	GCF_029910275.1_ASM2991027v1_CLST_3	0	sanntis	1281000	1314828	Saccharide	Isolate	GCF_029910275.1_ASM2991027v1	refseq	NZ_CP116004.1
6221185	GCF_029910275.1_ASM2991027v1_CLST_4	0	sanntis	2085247	2126744	Other	Isolate	GCF_029910275.1_ASM2991027v1	refseq	NZ_CP116004.1
6221186	GCF_029910275.1_ASM2991027v1_CLST_5	0	sanntis	2167146	2178798	NRP	Isolate	GCF_029910275.1_ASM2991027v1	refseq	NZ_CP116004.1
6221187	GCF_029910275.1_ASM2991027v1_CLST_6	0	sanntis	2580348	2588179	NRP	Isolate	GCF_029910275.1_ASM2991027v1	refseq	NZ_CP116004.1
6221194	GCF_030272215.1_ASM3027221v1_CLST_0	0	sanntis	62725	77699	Saccharide	Isolate	GCF_030272215.1_ASM3027221v1	refseq	NZ_CP118390.1
6221195	GCF_030272215.1_ASM3027221v1_CLST_1	0	sanntis	98902	115771	Saccharide	Isolate	GCF_030272215.1_ASM3027221v1	refseq	NZ_CP118390.1
6221196	GCF_030272215.1_ASM3027221v1_CLST_2	0	sanntis	909530	932246	Other	Isolate	GCF_030272215.1_ASM3027221v1	refseq	NZ_CP118390.1
6221197	GCF_030272215.1_ASM3027221v1_CLST_3	0	sanntis	1292226	1318620	Saccharide	Isolate	GCF_030272215.1_ASM3027221v1	refseq	NZ_CP118390.1
6221198	GCF_030272215.1_ASM3027221v1_CLST_4	0	sanntis	2052912	2088122	Other	Isolate	GCF_030272215.1_ASM3027221v1	refseq	NZ_CP118390.1
6221199	GCF_030272215.1_ASM3027221v1_CLST_5	0	sanntis	2131339	2142991	NRP	Isolate	GCF_030272215.1_ASM3027221v1	refseq	NZ_CP118390.1
6221200	GCF_030272215.1_ASM3027221v1_CLST_6	0	sanntis	2544382	2552213	NRP	Isolate	GCF_030272215.1_ASM3027221v1	refseq	NZ_CP118390.1
6221207	GCF_030340645.1_ASM3034064v1_CLST_0	0	sanntis	322008	329839	NRP	Isolate	GCF_030340645.1_ASM3034064v1	refseq	NZ_JAPMJQ010000003.1
6221209	GCF_030340645.1_ASM3034064v1_CLST_2	0	sanntis	53278	70147	Saccharide	Isolate	GCF_030340645.1_ASM3034064v1	refseq	NZ_JAPMJQ010000010.1
6221210	GCF_030340645.1_ASM3034064v1_CLST_3	0	sanntis	89863	107130	Saccharide	Isolate	GCF_030340645.1_ASM3034064v1	refseq	NZ_JAPMJQ010000010.1
6221211	GCF_030340645.1_ASM3034064v1_CLST_4	10	sanntis	254	26447	Saccharide	Isolate	GCF_030340645.1_ASM3034064v1	refseq	NZ_JAPMJQ010000002.1
6221212	GCF_030340645.1_ASM3034064v1_CLST_5	0	sanntis	386434	409150	Other	Isolate	GCF_030340645.1_ASM3034064v1	refseq	NZ_JAPMJQ010000002.1
6221216	GCF_030340645.1_ASM3034064v1_CLST_9	0	sanntis	318565	350175	Other	Isolate	GCF_030340645.1_ASM3034064v1	refseq	NZ_JAPMJQ010000001.1
6221217	GCF_030340645.1_ASM3034064v1_CLST_10	0	sanntis	393392	405044	NRP	Isolate	GCF_030340645.1_ASM3034064v1	refseq	NZ_JAPMJQ010000001.1
6221220	GCF_030388245.1_ASM3038824v1_CLST_0	0	sanntis	413086	422943	Saccharide	Isolate	GCF_030388245.1_ASM3038824v1	refseq	NZ_CP098360.1
6221221	GCF_030388245.1_ASM3038824v1_CLST_1	0	sanntis	438833	465600	NRP|Polyketide	Isolate	GCF_030388245.1_ASM3038824v1	refseq	NZ_CP098360.1
6221222	GCF_030388245.1_ASM3038824v1_CLST_2	0	sanntis	1028093	1041181	NRP	Isolate	GCF_030388245.1_ASM3038824v1	refseq	NZ_CP098360.1
6221223	GCF_030388245.1_ASM3038824v1_CLST_3	0	sanntis	1117679	1133530	NRP	Isolate	GCF_030388245.1_ASM3038824v1	refseq	NZ_CP098360.1
6221224	GCF_030388245.1_ASM3038824v1_CLST_4	0	sanntis	1765564	1777292	RiPP	Isolate	GCF_030388245.1_ASM3038824v1	refseq	NZ_CP098360.1
6221225	GCF_030388245.1_ASM3038824v1_CLST_5	0	sanntis	1810778	1821772	Other	Isolate	GCF_030388245.1_ASM3038824v1	refseq	NZ_CP098360.1
6221231	GCF_030388245.1_ASM3038824v1_CLST_11	10	sanntis	2	8674	Polyketide	Isolate	GCF_030388245.1_ASM3038824v1	refseq	NZ_CP098361.1
6221232	GCF_030388245.1_ASM3038824v1_CLST_12	0	sanntis	120384	130029	Other	Isolate	GCF_030388245.1_ASM3038824v1	refseq	NZ_CP098361.1
6221233	GCF_030388245.1_ASM3038824v1_CLST_13	0	sanntis	1159307	1165982	NRP	Isolate	GCF_030388245.1_ASM3038824v1	refseq	NZ_CP098361.1
6221236	GCF_900090135.1_IMG-taxon_2518645622_annotated_assembly_CLST_0	10	sanntis	276	39220	NRP	Isolate	GCF_900090135.1_IMG-taxon_2518645622_annotated_assembly	refseq	NZ_FMYS01000003.1
6221237	GCF_900090135.1_IMG-taxon_2518645622_annotated_assembly_CLST_1	0	sanntis	98801	122532	NRP|Polyketide	Isolate	GCF_900090135.1_IMG-taxon_2518645622_annotated_assembly	refseq	NZ_FMYS01000003.1
6221238	GCF_900090135.1_IMG-taxon_2518645622_annotated_assembly_CLST_2	0	sanntis	201426	318737	NRP|Saccharide	Isolate	GCF_900090135.1_IMG-taxon_2518645622_annotated_assembly	refseq	NZ_FMYS01000003.1
6221239	GCF_900090135.1_IMG-taxon_2518645622_annotated_assembly_CLST_3	0	sanntis	328530	443688	NRP	Isolate	GCF_900090135.1_IMG-taxon_2518645622_annotated_assembly	refseq	NZ_FMYS01000003.1
6221240	GCF_900090135.1_IMG-taxon_2518645622_annotated_assembly_CLST_4	0	sanntis	564828	603148	NRP|Polyketide	Isolate	GCF_900090135.1_IMG-taxon_2518645622_annotated_assembly	refseq	NZ_FMYS01000003.1
6221241	GCF_900090135.1_IMG-taxon_2518645622_annotated_assembly_CLST_5	0	sanntis	618945	732194	NRP	Isolate	GCF_900090135.1_IMG-taxon_2518645622_annotated_assembly	refseq	NZ_FMYS01000003.1
6221242	GCF_900090135.1_IMG-taxon_2518645622_annotated_assembly_CLST_6	0	sanntis	876446	917449	Polyketide	Isolate	GCF_900090135.1_IMG-taxon_2518645622_annotated_assembly	refseq	NZ_FMYS01000003.1
6221243	GCF_900090135.1_IMG-taxon_2518645622_annotated_assembly_CLST_7	0	sanntis	1018198	1048674	Polyketide	Isolate	GCF_900090135.1_IMG-taxon_2518645622_annotated_assembly	refseq	NZ_FMYS01000003.1
6221253	GCF_900090135.1_IMG-taxon_2518645622_annotated_assembly_CLST_17	0	sanntis	186782	199980	RiPP	Isolate	GCF_900090135.1_IMG-taxon_2518645622_annotated_assembly	refseq	NZ_FMYS01000001.1
6221254	GCF_900090135.1_IMG-taxon_2518645622_annotated_assembly_CLST_18	0	sanntis	525112	536959	RiPP	Isolate	GCF_900090135.1_IMG-taxon_2518645622_annotated_assembly	refseq	NZ_FMYS01000001.1
6221255	GCF_900090135.1_IMG-taxon_2518645622_annotated_assembly_CLST_19	0	sanntis	631184	649906	NRP|Polyketide	Isolate	GCF_900090135.1_IMG-taxon_2518645622_annotated_assembly	refseq	NZ_FMYS01000001.1
6221256	GCF_900090135.1_IMG-taxon_2518645622_annotated_assembly_CLST_20	0	sanntis	828820	872619	Polyketide	Isolate	GCF_900090135.1_IMG-taxon_2518645622_annotated_assembly	refseq	NZ_FMYS01000001.1
6221261	GCF_900090135.1_IMG-taxon_2518645622_annotated_assembly_CLST_25	0	sanntis	54547	67165	Other	Isolate	GCF_900090135.1_IMG-taxon_2518645622_annotated_assembly	refseq	NZ_FMYS01000005.1
6221262	GCF_900090135.1_IMG-taxon_2518645622_annotated_assembly_CLST_26	0	sanntis	246623	316136	NRP	Isolate	GCF_900090135.1_IMG-taxon_2518645622_annotated_assembly	refseq	NZ_FMYS01000005.1
6221263	GCF_900090135.1_IMG-taxon_2518645622_annotated_assembly_CLST_27	0	sanntis	527165	558407	Polyketide	Isolate	GCF_900090135.1_IMG-taxon_2518645622_annotated_assembly	refseq	NZ_FMYS01000005.1
6221264	GCF_900090135.1_IMG-taxon_2518645622_annotated_assembly_CLST_28	0	sanntis	635302	709037	Polyketide	Isolate	GCF_900090135.1_IMG-taxon_2518645622_annotated_assembly	refseq	NZ_FMYS01000005.1
6221268	GCF_900090135.1_IMG-taxon_2518645622_annotated_assembly_CLST_32	0	sanntis	128488	139944	RiPP	Isolate	GCF_900090135.1_IMG-taxon_2518645622_annotated_assembly	refseq	NZ_FMYS01000004.1
6221269	GCF_900090135.1_IMG-taxon_2518645622_annotated_assembly_CLST_33	0	sanntis	277634	330753	Other	Isolate	GCF_900090135.1_IMG-taxon_2518645622_annotated_assembly	refseq	NZ_FMYS01000004.1
6221272	GCF_900090135.1_IMG-taxon_2518645622_annotated_assembly_CLST_36	0	sanntis	88745	105042	Terpene	Isolate	GCF_900090135.1_IMG-taxon_2518645622_annotated_assembly	refseq	NZ_FMYS01000014.1
6221274	GCF_900090135.1_IMG-taxon_2518645622_annotated_assembly_CLST_38	11	sanntis	147	10628	NRP	Isolate	GCF_900090135.1_IMG-taxon_2518645622_annotated_assembly	refseq	NZ_FMYS01000025.1
6221275	GCF_900090135.1_IMG-taxon_2518645622_annotated_assembly_CLST_39	0	sanntis	85704	91650	Terpene	Isolate	GCF_900090135.1_IMG-taxon_2518645622_annotated_assembly	refseq	NZ_FMYS01000008.1
6221276	GCF_900090135.1_IMG-taxon_2518645622_annotated_assembly_CLST_40	0	sanntis	148544	180652	NRP	Isolate	GCF_900090135.1_IMG-taxon_2518645622_annotated_assembly	refseq	NZ_FMYS01000008.1
6221277	GCF_900090135.1_IMG-taxon_2518645622_annotated_assembly_CLST_41	0	sanntis	195379	233650	NRP	Isolate	GCF_900090135.1_IMG-taxon_2518645622_annotated_assembly	refseq	NZ_FMYS01000008.1
6221278	GCF_900090135.1_IMG-taxon_2518645622_annotated_assembly_CLST_42	0	sanntis	262850	287829	Other	Isolate	GCF_900090135.1_IMG-taxon_2518645622_annotated_assembly	refseq	NZ_FMYS01000008.1
6221279	GCF_900090135.1_IMG-taxon_2518645622_annotated_assembly_CLST_43	0	sanntis	295277	374263	Polyketide	Isolate	GCF_900090135.1_IMG-taxon_2518645622_annotated_assembly	refseq	NZ_FMYS01000008.1
6221284	GCF_900090135.1_IMG-taxon_2518645622_annotated_assembly_CLST_48	10	sanntis	102	34549	NRP|Polyketide	Isolate	GCF_900090135.1_IMG-taxon_2518645622_annotated_assembly	refseq	NZ_FMYS01000017.1
6221286	GCF_900090135.1_IMG-taxon_2518645622_annotated_assembly_CLST_50	11	sanntis	43	9538	Polyketide	Isolate	GCF_900090135.1_IMG-taxon_2518645622_annotated_assembly	refseq	NZ_FMYS01000027.1
6221287	GCF_900090135.1_IMG-taxon_2518645622_annotated_assembly_CLST_51	0	sanntis	109231	134203	Other	Isolate	GCF_900090135.1_IMG-taxon_2518645622_annotated_assembly	refseq	NZ_FMYS01000013.1
6221289	GCF_900090135.1_IMG-taxon_2518645622_annotated_assembly_CLST_53	10	sanntis	276	31788	RiPP	Isolate	GCF_900090135.1_IMG-taxon_2518645622_annotated_assembly	refseq	NZ_FMYS01000018.1
6221291	GCF_900090135.1_IMG-taxon_2518645622_annotated_assembly_CLST_55	0	sanntis	89399	100038	Other	Isolate	GCF_900090135.1_IMG-taxon_2518645622_annotated_assembly	refseq	NZ_FMYS01000006.1
6221292	GCF_900090135.1_IMG-taxon_2518645622_annotated_assembly_CLST_56	0	sanntis	109852	161527	RiPP	Isolate	GCF_900090135.1_IMG-taxon_2518645622_annotated_assembly	refseq	NZ_FMYS01000006.1
6221293	GCF_900090135.1_IMG-taxon_2518645622_annotated_assembly_CLST_57	0	sanntis	269640	303419	Other	Isolate	GCF_900090135.1_IMG-taxon_2518645622_annotated_assembly	refseq	NZ_FMYS01000006.1
6221294	GCF_900090135.1_IMG-taxon_2518645622_annotated_assembly_CLST_58	0	sanntis	318644	363494	NRP	Isolate	GCF_900090135.1_IMG-taxon_2518645622_annotated_assembly	refseq	NZ_FMYS01000006.1
6221297	GCF_900090135.1_IMG-taxon_2518645622_annotated_assembly_CLST_61	0	sanntis	534809	549884	Polyketide	Isolate	GCF_900090135.1_IMG-taxon_2518645622_annotated_assembly	refseq	NZ_FMYS01000002.1
6221298	GCF_900090135.1_IMG-taxon_2518645622_annotated_assembly_CLST_62	0	sanntis	624776	685486	Polyketide	Isolate	GCF_900090135.1_IMG-taxon_2518645622_annotated_assembly	refseq	NZ_FMYS01000002.1
6221299	GCF_900090135.1_IMG-taxon_2518645622_annotated_assembly_CLST_63	0	sanntis	1006684	1070928	Polyketide	Isolate	GCF_900090135.1_IMG-taxon_2518645622_annotated_assembly	refseq	NZ_FMYS01000002.1
6221300	GCF_900090135.1_IMG-taxon_2518645622_annotated_assembly_CLST_64	0	sanntis	1079106	1094312	Other	Isolate	GCF_900090135.1_IMG-taxon_2518645622_annotated_assembly	refseq	NZ_FMYS01000002.1
6221304	GCF_900090135.1_IMG-taxon_2518645622_annotated_assembly_CLST_68	0	sanntis	14756	60230	NRP|Polyketide	Isolate	GCF_900090135.1_IMG-taxon_2518645622_annotated_assembly	refseq	NZ_FMYS01000007.1
6221306	GCF_900177315.1_IMG-taxon_2521172671_annotated_assembly_CLST_0	0	sanntis	459586	487855	Saccharide	Isolate	GCF_900177315.1_IMG-taxon_2521172671_annotated_assembly	refseq	NZ_FWZV01000004.1
6221307	GCF_900177315.1_IMG-taxon_2521172671_annotated_assembly_CLST_1	1	sanntis	111418	131234	NRP	Isolate	GCF_900177315.1_IMG-taxon_2521172671_annotated_assembly	refseq	NZ_FWZV01000018.1
6221309	GCF_900177315.1_IMG-taxon_2521172671_annotated_assembly_CLST_3	0	sanntis	122974	125850	Polyketide	Isolate	GCF_900177315.1_IMG-taxon_2521172671_annotated_assembly	refseq	NZ_FWZV01000014.1
6221311	GCF_900177315.1_IMG-taxon_2521172671_annotated_assembly_CLST_5	1	sanntis	33042	51323	NRP	Isolate	GCF_900177315.1_IMG-taxon_2521172671_annotated_assembly	refseq	NZ_FWZV01000027.1
6221313	GCF_900177315.1_IMG-taxon_2521172671_annotated_assembly_CLST_7	1	sanntis	254639	266632	NRP	Isolate	GCF_900177315.1_IMG-taxon_2521172671_annotated_assembly	refseq	NZ_FWZV01000013.1
6221315	GCF_900177315.1_IMG-taxon_2521172671_annotated_assembly_CLST_9	0	sanntis	9752	50908	Saccharide	Isolate	GCF_900177315.1_IMG-taxon_2521172671_annotated_assembly	refseq	NZ_FWZV01000021.1
6221316	GCF_900177315.1_IMG-taxon_2521172671_annotated_assembly_CLST_10	0	sanntis	170435	177290	Other	Isolate	GCF_900177315.1_IMG-taxon_2521172671_annotated_assembly	refseq	NZ_FWZV01000003.1
6221317	GCF_900177315.1_IMG-taxon_2521172671_annotated_assembly_CLST_11	0	sanntis	317138	334135	NRP	Isolate	GCF_900177315.1_IMG-taxon_2521172671_annotated_assembly	refseq	NZ_FWZV01000003.1
6221318	GCF_900177315.1_IMG-taxon_2521172671_annotated_assembly_CLST_12	0	sanntis	339079	340777	Other	Isolate	GCF_900177315.1_IMG-taxon_2521172671_annotated_assembly	refseq	NZ_FWZV01000003.1
6221319	GCF_900177315.1_IMG-taxon_2521172671_annotated_assembly_CLST_13	0	sanntis	422489	454062	Saccharide	Isolate	GCF_900177315.1_IMG-taxon_2521172671_annotated_assembly	refseq	NZ_FWZV01000003.1
6221322	GCF_900177315.1_IMG-taxon_2521172671_annotated_assembly_CLST_16	0	sanntis	542886	583582	Saccharide	Isolate	GCF_900177315.1_IMG-taxon_2521172671_annotated_assembly	refseq	NZ_FWZV01000001.1
6221325	GCF_900177315.1_IMG-taxon_2521172671_annotated_assembly_CLST_19	11	sanntis	1	17329	NRP	Isolate	GCF_900177315.1_IMG-taxon_2521172671_annotated_assembly	refseq	NZ_FWZV01000028.1
6221328	GCF_900177315.1_IMG-taxon_2521172671_annotated_assembly_CLST_22	0	sanntis	50790	72009	Other	Isolate	GCF_900177315.1_IMG-taxon_2521172671_annotated_assembly	refseq	NZ_FWZV01000015.1
6221330	GCF_900177315.1_IMG-taxon_2521172671_annotated_assembly_CLST_24	0	sanntis	211842	234646	Other	Isolate	GCF_900177315.1_IMG-taxon_2521172671_annotated_assembly	refseq	NZ_FWZV01000006.1
6221331	GCF_900177315.1_IMG-taxon_2521172671_annotated_assembly_CLST_25	0	sanntis	400632	419036	Saccharide	Isolate	GCF_900177315.1_IMG-taxon_2521172671_annotated_assembly	refseq	NZ_FWZV01000006.1
6221333	GCF_900177505.1_IMG-taxon_2545555812_annotated_assembly_CLST_0	1	sanntis	528047	563085	Saccharide	Isolate	GCF_900177505.1_IMG-taxon_2545555812_annotated_assembly	refseq	NZ_FWZY01000003.1
6221337	GCF_900177505.1_IMG-taxon_2545555812_annotated_assembly_CLST_4	1	sanntis	81551	85710	RiPP	Isolate	GCF_900177505.1_IMG-taxon_2545555812_annotated_assembly	refseq	NZ_FWZY01000018.1
6221339	GCF_900177505.1_IMG-taxon_2545555812_annotated_assembly_CLST_6	10	sanntis	1	85686	NRP	Isolate	GCF_900177505.1_IMG-taxon_2545555812_annotated_assembly	refseq	NZ_FWZY01000007.1
6221341	GCF_900177505.1_IMG-taxon_2545555812_annotated_assembly_CLST_8	0	sanntis	232794	254952	Saccharide	Isolate	GCF_900177505.1_IMG-taxon_2545555812_annotated_assembly	refseq	NZ_FWZY01000009.1
6221342	GCF_900177505.1_IMG-taxon_2545555812_annotated_assembly_CLST_9	11	sanntis	3	9526	NRP	Isolate	GCF_900177505.1_IMG-taxon_2545555812_annotated_assembly	refseq	NZ_FWZY01000028.1
6221344	GCF_900177505.1_IMG-taxon_2545555812_annotated_assembly_CLST_11	0	sanntis	166162	212783	NRP	Isolate	GCF_900177505.1_IMG-taxon_2545555812_annotated_assembly	refseq	NZ_FWZY01000002.1
6221345	GCF_900177505.1_IMG-taxon_2545555812_annotated_assembly_CLST_12	0	sanntis	492459	531220	NRP	Isolate	GCF_900177505.1_IMG-taxon_2545555812_annotated_assembly	refseq	NZ_FWZY01000002.1
6221350	GCF_900177505.1_IMG-taxon_2545555812_annotated_assembly_CLST_17	0	sanntis	245135	265064	NRP	Isolate	GCF_900177505.1_IMG-taxon_2545555812_annotated_assembly	refseq	NZ_FWZY01000005.1
6221352	GCF_900177505.1_IMG-taxon_2545555812_annotated_assembly_CLST_19	0	sanntis	123516	127195	Other	Isolate	GCF_900177505.1_IMG-taxon_2545555812_annotated_assembly	refseq	NZ_FWZY01000013.1
6221355	GCF_900184205.1_IMG-taxon_2521172660_annotated_assembly_CLST_1	10	sanntis	289	35327	Saccharide	Isolate	GCF_900184205.1_IMG-taxon_2521172660_annotated_assembly	refseq	NZ_FXWU01000004.1
6221359	GCF_900184205.1_IMG-taxon_2521172660_annotated_assembly_CLST_5	0	sanntis	232329	254487	Saccharide	Isolate	GCF_900184205.1_IMG-taxon_2521172660_annotated_assembly	refseq	NZ_FXWU01000010.1
6221362	GCF_900184205.1_IMG-taxon_2521172660_annotated_assembly_CLST_8	1	sanntis	237820	324031	NRP	Isolate	GCF_900184205.1_IMG-taxon_2521172660_annotated_assembly	refseq	NZ_FXWU01000008.1
6221364	GCF_900184205.1_IMG-taxon_2521172660_annotated_assembly_CLST_10	0	sanntis	24218	27116	Other	Isolate	GCF_900184205.1_IMG-taxon_2521172660_annotated_assembly	refseq	NZ_FXWU01000021.1
6221366	GCF_900184205.1_IMG-taxon_2521172660_annotated_assembly_CLST_12	0	sanntis	81563	84960	RiPP	Isolate	GCF_900184205.1_IMG-taxon_2521172660_annotated_assembly	refseq	NZ_FXWU01000016.1
6221367	GCF_900184205.1_IMG-taxon_2521172660_annotated_assembly_CLST_13	0	sanntis	384608	408435	NRP	Isolate	GCF_900184205.1_IMG-taxon_2521172660_annotated_assembly	refseq	NZ_FXWU01000003.1
6221370	GCF_900184205.1_IMG-taxon_2521172660_annotated_assembly_CLST_16	0	sanntis	166339	212965	NRP	Isolate	GCF_900184205.1_IMG-taxon_2521172660_annotated_assembly	refseq	NZ_FXWU01000002.1
6221371	GCF_900184205.1_IMG-taxon_2521172660_annotated_assembly_CLST_17	0	sanntis	492643	531404	NRP	Isolate	GCF_900184205.1_IMG-taxon_2521172660_annotated_assembly	refseq	NZ_FXWU01000002.1
6221374	GCF_900184205.1_IMG-taxon_2521172660_annotated_assembly_CLST_20	0	sanntis	123642	127321	Other	Isolate	GCF_900184205.1_IMG-taxon_2521172660_annotated_assembly	refseq	NZ_FXWU01000011.1
6221376	GCF_900187915.1_IMG-taxon_2545555814_annotated_assembly_CLST_1	0	sanntis	181561	206795	Saccharide	Isolate	GCF_900187915.1_IMG-taxon_2545555814_annotated_assembly	refseq	NZ_FYEI01000007.1
6221377	GCF_900187915.1_IMG-taxon_2545555814_annotated_assembly_CLST_2	10	sanntis	305	8178	Other	Isolate	GCF_900187915.1_IMG-taxon_2545555814_annotated_assembly	refseq	NZ_FYEI01000011.1
6221378	GCF_900187915.1_IMG-taxon_2545555814_annotated_assembly_CLST_3	1	sanntis	222217	227611	NRP	Isolate	GCF_900187915.1_IMG-taxon_2545555814_annotated_assembly	refseq	NZ_FYEI01000011.1
6221381	GCF_900187915.1_IMG-taxon_2545555814_annotated_assembly_CLST_6	0	sanntis	229747	255770	Saccharide	Isolate	GCF_900187915.1_IMG-taxon_2545555814_annotated_assembly	refseq	NZ_FYEI01000004.1
6221383	GCF_900187915.1_IMG-taxon_2545555814_annotated_assembly_CLST_8	10	sanntis	3	40587	NRP	Isolate	GCF_900187915.1_IMG-taxon_2545555814_annotated_assembly	refseq	NZ_FYEI01000003.1
6221386	GCF_900187915.1_IMG-taxon_2545555814_annotated_assembly_CLST_11	10	sanntis	1	29723	NRP	Isolate	GCF_900187915.1_IMG-taxon_2545555814_annotated_assembly	refseq	NZ_FYEI01000002.1
6221389	GCF_900188365.1_IMG-taxon_2521172536_annotated_assembly_CLST_0	0	sanntis	214523	253747	Saccharide	Isolate	GCF_900188365.1_IMG-taxon_2521172536_annotated_assembly	refseq	NZ_FZOZ01000006.1
6221391	GCF_900188365.1_IMG-taxon_2521172536_annotated_assembly_CLST_2	0	sanntis	98706	123940	Saccharide	Isolate	GCF_900188365.1_IMG-taxon_2521172536_annotated_assembly	refseq	NZ_FZOZ01000009.1
6221392	GCF_900188365.1_IMG-taxon_2521172536_annotated_assembly_CLST_3	0	sanntis	201291	232494	Polyketide	Isolate	GCF_900188365.1_IMG-taxon_2521172536_annotated_assembly	refseq	NZ_FZOZ01000009.1
6221393	GCF_900188365.1_IMG-taxon_2521172536_annotated_assembly_CLST_4	10	sanntis	1	4102	NRP	Isolate	GCF_900188365.1_IMG-taxon_2521172536_annotated_assembly	refseq	NZ_FZOZ01000010.1
6221394	GCF_900188365.1_IMG-taxon_2521172536_annotated_assembly_CLST_5	1	sanntis	221727	227307	Other	Isolate	GCF_900188365.1_IMG-taxon_2521172536_annotated_assembly	refseq	NZ_FZOZ01000010.1
6221396	GCF_900188365.1_IMG-taxon_2521172536_annotated_assembly_CLST_7	1	sanntis	678482	708162	NRP	Isolate	GCF_900188365.1_IMG-taxon_2521172536_annotated_assembly	refseq	NZ_FZOZ01000002.1
6221399	GCF_900188365.1_IMG-taxon_2521172536_annotated_assembly_CLST_10	10	sanntis	2	40550	NRP	Isolate	GCF_900188365.1_IMG-taxon_2521172536_annotated_assembly	refseq	NZ_FZOZ01000004.1
6221404	GCF_900230135.1_IMG-taxon_2521172669_annotated_assembly_CLST_0	0	sanntis	508072	579215	NRP	Isolate	GCF_900230135.1_IMG-taxon_2521172669_annotated_assembly	refseq	NZ_OCMM01000001.1
6221405	GCF_900230135.1_IMG-taxon_2521172669_annotated_assembly_CLST_1	0	sanntis	769515	792952	Other	Isolate	GCF_900230135.1_IMG-taxon_2521172669_annotated_assembly	refseq	NZ_OCMM01000001.1
6221408	GCF_900230135.1_IMG-taxon_2521172669_annotated_assembly_CLST_4	0	sanntis	182860	208457	Saccharide	Isolate	GCF_900230135.1_IMG-taxon_2521172669_annotated_assembly	refseq	NZ_OCMM01000005.1
6221410	GCF_900230135.1_IMG-taxon_2521172669_annotated_assembly_CLST_6	0	sanntis	113029	138263	Saccharide	Isolate	GCF_900230135.1_IMG-taxon_2521172669_annotated_assembly	refseq	NZ_OCMM01000006.1
6221415	GCF_900230135.1_IMG-taxon_2521172669_annotated_assembly_CLST_11	10	sanntis	327	8197	Other	Isolate	GCF_900230135.1_IMG-taxon_2521172669_annotated_assembly	refseq	NZ_OCMM01000011.1
6221416	GCF_900230135.1_IMG-taxon_2521172669_annotated_assembly_CLST_12	1	sanntis	222238	227599	NRP	Isolate	GCF_900230135.1_IMG-taxon_2521172669_annotated_assembly	refseq	NZ_OCMM01000011.1
6221417	GCF_900230145.1_IMG-taxon_2521172670_annotated_assembly_CLST_0	1	sanntis	546928	581966	Saccharide	Isolate	GCF_900230145.1_IMG-taxon_2521172670_annotated_assembly	refseq	NZ_OCMN01000003.1
6221421	GCF_900230145.1_IMG-taxon_2521172670_annotated_assembly_CLST_4	0	sanntis	123516	127195	Other	Isolate	GCF_900230145.1_IMG-taxon_2521172670_annotated_assembly	refseq	NZ_OCMN01000014.1
6221423	GCF_900230145.1_IMG-taxon_2521172670_annotated_assembly_CLST_6	0	sanntis	232876	255034	Saccharide	Isolate	GCF_900230145.1_IMG-taxon_2521172670_annotated_assembly	refseq	NZ_OCMN01000009.1
6221424	GCF_900230145.1_IMG-taxon_2521172670_annotated_assembly_CLST_7	0	sanntis	245041	264970	NRP	Isolate	GCF_900230145.1_IMG-taxon_2521172670_annotated_assembly	refseq	NZ_OCMN01000005.1
6221426	GCF_900230145.1_IMG-taxon_2521172670_annotated_assembly_CLST_9	1	sanntis	237603	333829	NRP	Isolate	GCF_900230145.1_IMG-taxon_2521172670_annotated_assembly	refseq	NZ_OCMN01000007.1
6221428	GCF_900230145.1_IMG-taxon_2521172670_annotated_assembly_CLST_11	1	sanntis	81496	85610	RiPP	Isolate	GCF_900230145.1_IMG-taxon_2521172670_annotated_assembly	refseq	NZ_OCMN01000018.1
6221429	GCF_900230145.1_IMG-taxon_2521172670_annotated_assembly_CLST_12	0	sanntis	166330	212921	NRP	Isolate	GCF_900230145.1_IMG-taxon_2521172670_annotated_assembly	refseq	NZ_OCMN01000002.1
6221430	GCF_900230145.1_IMG-taxon_2521172670_annotated_assembly_CLST_13	0	sanntis	492611	531372	NRP	Isolate	GCF_900230145.1_IMG-taxon_2521172670_annotated_assembly	refseq	NZ_OCMN01000002.1
6221433	GCF_900230145.1_IMG-taxon_2521172670_annotated_assembly_CLST_16	0	sanntis	24224	27122	Other	Isolate	GCF_900230145.1_IMG-taxon_2521172670_annotated_assembly	refseq	NZ_OCMN01000021.1
6221437	GCF_900230165.1_IMG-taxon_2521172673_annotated_assembly_CLST_0	1	sanntis	60906	74492	NRP	Isolate	GCF_900230165.1_IMG-taxon_2521172673_annotated_assembly	refseq	NZ_OCMQ01000015.1
6221439	GCF_900230165.1_IMG-taxon_2521172673_annotated_assembly_CLST_2	0	sanntis	621574	639295	NRP	Isolate	GCF_900230165.1_IMG-taxon_2521172673_annotated_assembly	refseq	NZ_OCMQ01000001.1
6221440	GCF_900230165.1_IMG-taxon_2521172673_annotated_assembly_CLST_3	0	sanntis	646845	696823	NRP	Isolate	GCF_900230165.1_IMG-taxon_2521172673_annotated_assembly	refseq	NZ_OCMQ01000001.1
6221443	GCF_900230165.1_IMG-taxon_2521172673_annotated_assembly_CLST_6	0	sanntis	92637	136281	Saccharide	Isolate	GCF_900230165.1_IMG-taxon_2521172673_annotated_assembly	refseq	NZ_OCMQ01000006.1
6221444	GCF_900230165.1_IMG-taxon_2521172673_annotated_assembly_CLST_7	0	sanntis	167687	191915	Other	Isolate	GCF_900230165.1_IMG-taxon_2521172673_annotated_assembly	refseq	NZ_OCMQ01000002.1
6221447	GCF_900230165.1_IMG-taxon_2521172673_annotated_assembly_CLST_10	11	sanntis	3	8767	NRP	Isolate	GCF_900230165.1_IMG-taxon_2521172673_annotated_assembly	refseq	NZ_OCMQ01000022.1
6221449	GCF_900230165.1_IMG-taxon_2521172673_annotated_assembly_CLST_12	10	sanntis	158	22425	Terpene	Isolate	GCF_900230165.1_IMG-taxon_2521172673_annotated_assembly	refseq	NZ_OCMQ01000007.1
6221452	GCF_900230165.1_IMG-taxon_2521172673_annotated_assembly_CLST_15	10	sanntis	3	70691	NRP	Isolate	GCF_900230165.1_IMG-taxon_2521172673_annotated_assembly	refseq	NZ_OCMQ01000003.1
6221453	GCF_900230165.1_IMG-taxon_2521172673_annotated_assembly_CLST_16	0	sanntis	356164	363506	RiPP	Isolate	GCF_900230165.1_IMG-taxon_2521172673_annotated_assembly	refseq	NZ_OCMQ01000003.1
6221456	GCF_000331185.2_ASM33118v2_CLST_0	0	sanntis	56330	132606	NRP|Polyketide	Isolate	GCF_000331185.2_ASM33118v2	refseq	NZ_CP048261.1
6221457	GCF_000331185.2_ASM33118v2_CLST_1	0	sanntis	164425	353250	NRP	Isolate	GCF_000331185.2_ASM33118v2	refseq	NZ_CP048261.1
6221458	GCF_000331185.2_ASM33118v2_CLST_2	0	sanntis	363694	391018	Polyketide	Isolate	GCF_000331185.2_ASM33118v2	refseq	NZ_CP048261.1
6221459	GCF_000331185.2_ASM33118v2_CLST_3	0	sanntis	397068	541198	Polyketide	Isolate	GCF_000331185.2_ASM33118v2	refseq	NZ_CP048261.1
6221460	GCF_000331185.2_ASM33118v2_CLST_4	0	sanntis	579061	669685	NRP|Polyketide	Isolate	GCF_000331185.2_ASM33118v2	refseq	NZ_CP048261.1
6221461	GCF_000331185.2_ASM33118v2_CLST_5	0	sanntis	684267	761936	NRP|Polyketide	Isolate	GCF_000331185.2_ASM33118v2	refseq	NZ_CP048261.1
6221462	GCF_000331185.2_ASM33118v2_CLST_6	0	sanntis	789702	918116	Polyketide	Isolate	GCF_000331185.2_ASM33118v2	refseq	NZ_CP048261.1
6221463	GCF_000331185.2_ASM33118v2_CLST_7	0	sanntis	939757	946222	NRP	Isolate	GCF_000331185.2_ASM33118v2	refseq	NZ_CP048261.1
6221464	GCF_000331185.2_ASM33118v2_CLST_8	0	sanntis	965599	1011166	NRP|Polyketide	Isolate	GCF_000331185.2_ASM33118v2	refseq	NZ_CP048261.1
6221465	GCF_000331185.2_ASM33118v2_CLST_9	0	sanntis	1292971	1330160	Polyketide	Isolate	GCF_000331185.2_ASM33118v2	refseq	NZ_CP048261.1
6221466	GCF_000331185.2_ASM33118v2_CLST_10	0	sanntis	1336745	1398537	Polyketide	Isolate	GCF_000331185.2_ASM33118v2	refseq	NZ_CP048261.1
6221467	GCF_000331185.2_ASM33118v2_CLST_11	0	sanntis	1665082	1688690	Polyketide|Saccharide	Isolate	GCF_000331185.2_ASM33118v2	refseq	NZ_CP048261.1
6221468	GCF_000331185.2_ASM33118v2_CLST_12	0	sanntis	1818243	1842237	NRP	Isolate	GCF_000331185.2_ASM33118v2	refseq	NZ_CP048261.1
6221469	GCF_000331185.2_ASM33118v2_CLST_13	0	sanntis	1906478	1933964	Other	Isolate	GCF_000331185.2_ASM33118v2	refseq	NZ_CP048261.1
6221470	GCF_000331185.2_ASM33118v2_CLST_14	0	sanntis	2027167	2035213	Other	Isolate	GCF_000331185.2_ASM33118v2	refseq	NZ_CP048261.1
6221471	GCF_000331185.2_ASM33118v2_CLST_15	0	sanntis	2114192	2127785	Other	Isolate	GCF_000331185.2_ASM33118v2	refseq	NZ_CP048261.1
6221472	GCF_000331185.2_ASM33118v2_CLST_16	0	sanntis	2760178	2782496	RiPP	Isolate	GCF_000331185.2_ASM33118v2	refseq	NZ_CP048261.1
6221473	GCF_000331185.2_ASM33118v2_CLST_17	0	sanntis	2863355	2893527	Polyketide	Isolate	GCF_000331185.2_ASM33118v2	refseq	NZ_CP048261.1
6221474	GCF_000331185.2_ASM33118v2_CLST_18	0	sanntis	3520464	3531255	RiPP	Isolate	GCF_000331185.2_ASM33118v2	refseq	NZ_CP048261.1
6221475	GCF_000331185.2_ASM33118v2_CLST_19	0	sanntis	3716307	3731322	Other	Isolate	GCF_000331185.2_ASM33118v2	refseq	NZ_CP048261.1
6221476	GCF_000331185.2_ASM33118v2_CLST_20	0	sanntis	4516325	4565834	NRP|Polyketide	Isolate	GCF_000331185.2_ASM33118v2	refseq	NZ_CP048261.1
6221477	GCF_000331185.2_ASM33118v2_CLST_21	0	sanntis	4987656	5007857	Saccharide	Isolate	GCF_000331185.2_ASM33118v2	refseq	NZ_CP048261.1
6221478	GCF_000331185.2_ASM33118v2_CLST_22	0	sanntis	5055245	5095529	NRP|Polyketide	Isolate	GCF_000331185.2_ASM33118v2	refseq	NZ_CP048261.1
6221479	GCF_000331185.2_ASM33118v2_CLST_23	0	sanntis	5147516	5217878	NRP	Isolate	GCF_000331185.2_ASM33118v2	refseq	NZ_CP048261.1
6221480	GCF_000331185.2_ASM33118v2_CLST_24	0	sanntis	6202925	6259215	NRP	Isolate	GCF_000331185.2_ASM33118v2	refseq	NZ_CP048261.1
6221481	GCF_000331185.2_ASM33118v2_CLST_25	0	sanntis	6669389	6696801	Alkaloid	Isolate	GCF_000331185.2_ASM33118v2	refseq	NZ_CP048261.1
6221482	GCF_000331185.2_ASM33118v2_CLST_26	0	sanntis	6833596	6858488	Other	Isolate	GCF_000331185.2_ASM33118v2	refseq	NZ_CP048261.1
6221483	GCF_000331185.2_ASM33118v2_CLST_27	0	sanntis	6940541	7081994	NRP	Isolate	GCF_000331185.2_ASM33118v2	refseq	NZ_CP048261.1
6221484	GCF_000331185.2_ASM33118v2_CLST_28	0	sanntis	7183686	7188073	Other	Isolate	GCF_000331185.2_ASM33118v2	refseq	NZ_CP048261.1
6221485	GCF_000331185.2_ASM33118v2_CLST_29	0	sanntis	7586800	7606580	Saccharide	Isolate	GCF_000331185.2_ASM33118v2	refseq	NZ_CP048261.1
6221486	GCF_000331185.2_ASM33118v2_CLST_30	0	sanntis	7718394	7800663	NRP	Isolate	GCF_000331185.2_ASM33118v2	refseq	NZ_CP048261.1
6221487	GCF_000331185.2_ASM33118v2_CLST_31	0	sanntis	7942879	8005057	Terpene	Isolate	GCF_000331185.2_ASM33118v2	refseq	NZ_CP048261.1
6221488	GCF_000331185.2_ASM33118v2_CLST_32	0	sanntis	8073751	8169778	Polyketide	Isolate	GCF_000331185.2_ASM33118v2	refseq	NZ_CP048261.1
6221489	GCF_000331185.2_ASM33118v2_CLST_33	0	sanntis	8217549	8247856	NRP|Polyketide	Isolate	GCF_000331185.2_ASM33118v2	refseq	NZ_CP048261.1
6221490	GCF_000331185.2_ASM33118v2_CLST_34	0	sanntis	8263080	8315728	NRP	Isolate	GCF_000331185.2_ASM33118v2	refseq	NZ_CP048261.1
6221491	GCF_000331185.2_ASM33118v2_CLST_35	0	sanntis	8330566	8374357	Terpene	Isolate	GCF_000331185.2_ASM33118v2	refseq	NZ_CP048261.1
6221492	GCF_000331185.2_ASM33118v2_CLST_36	0	sanntis	8382268	8469906	Polyketide	Isolate	GCF_000331185.2_ASM33118v2	refseq	NZ_CP048261.1
6221493	GCF_000331185.2_ASM33118v2_CLST_37	0	sanntis	8544577	8597183	Polyketide	Isolate	GCF_000331185.2_ASM33118v2	refseq	NZ_CP048261.1
6221494	GCF_000331185.2_ASM33118v2_CLST_38	0	sanntis	8610149	8725660	Polyketide	Isolate	GCF_000331185.2_ASM33118v2	refseq	NZ_CP048261.1
6221495	GCF_000331185.2_ASM33118v2_CLST_39	0	sanntis	8759378	8770318	RiPP	Isolate	GCF_000331185.2_ASM33118v2	refseq	NZ_CP048261.1
6221496	GCF_000331185.2_ASM33118v2_CLST_40	0	sanntis	8791745	8947707	Polyketide	Isolate	GCF_000331185.2_ASM33118v2	refseq	NZ_CP048261.1
6221497	GCF_000331185.2_ASM33118v2_CLST_41	0	sanntis	8991459	9048146	Polyketide	Isolate	GCF_000331185.2_ASM33118v2	refseq	NZ_CP048261.1
6221498	GCF_000331185.2_ASM33118v2_CLST_42	0	sanntis	9091800	9209678	NRP|Polyketide	Isolate	GCF_000331185.2_ASM33118v2	refseq	NZ_CP048261.1
6221499	GCF_000331185.2_ASM33118v2_CLST_43	0	sanntis	9214130	9259974	Polyketide	Isolate	GCF_000331185.2_ASM33118v2	refseq	NZ_CP048261.1
6221500	GCF_000331185.2_ASM33118v2_CLST_44	0	sanntis	9291815	9332678	Terpene	Isolate	GCF_000331185.2_ASM33118v2	refseq	NZ_CP048261.1
6221542	GCF_000331185.2_ASM33118v2_CLST_86	0	sanntis	47362	154200	NRP|Polyketide	Isolate	GCF_000331185.2_ASM33118v2	refseq	NZ_CP048262.1
6221543	GCF_000331185.2_ASM33118v2_CLST_87	0	sanntis	225927	244990	Polyketide	Isolate	GCF_000331185.2_ASM33118v2	refseq	NZ_CP048262.1
6221546	GCF_000331655.1_Brucella_melitensis_043_CLST_0	0	sanntis	44841	56073	Polyketide	Isolate	GCF_000331655.1_Brucella_melitensis_043	refseq	NZ_KB223517.1
6221549	GCF_000331655.1_Brucella_melitensis_043_CLST_3	0	sanntis	300263	302170	Polyketide	Isolate	GCF_000331655.1_Brucella_melitensis_043	refseq	NZ_KB223526.1
6221551	GCF_000331655.1_Brucella_melitensis_043_CLST_5	0	sanntis	66216	76392	NRP	Isolate	GCF_000331655.1_Brucella_melitensis_043	refseq	NZ_KB223513.1
6221553	GCF_000331655.1_Brucella_melitensis_043_CLST_7	0	sanntis	292723	327373	Saccharide	Isolate	GCF_000331655.1_Brucella_melitensis_043	refseq	NZ_KB223521.1
6221554	GCF_000331655.1_Brucella_melitensis_043_CLST_8	0	sanntis	56714	59193	Saccharide	Isolate	GCF_000331655.1_Brucella_melitensis_043	refseq	NZ_KB223515.1
6221555	GCF_000341465.2_ASM34146v2_CLST_0	0	sanntis	443031	452571	Saccharide	Isolate	GCF_000341465.2_ASM34146v2	refseq	NZ_CP007159.1
6221556	GCF_000341465.2_ASM34146v2_CLST_1	0	sanntis	592884	609654	Polyketide	Isolate	GCF_000341465.2_ASM34146v2	refseq	NZ_CP007159.1
6221557	GCF_000341465.2_ASM34146v2_CLST_2	0	sanntis	671571	681732	Other	Isolate	GCF_000341465.2_ASM34146v2	refseq	NZ_CP007159.1
6221558	GCF_000341465.2_ASM34146v2_CLST_3	0	sanntis	1219872	1231076	Polyketide	Isolate	GCF_000341465.2_ASM34146v2	refseq	NZ_CP007159.1
6221559	GCF_000341465.2_ASM34146v2_CLST_4	0	sanntis	1754414	1767745	Other	Isolate	GCF_000341465.2_ASM34146v2	refseq	NZ_CP007159.1
6221560	GCF_000341465.2_ASM34146v2_CLST_5	0	sanntis	3140556	3156137	Other	Isolate	GCF_000341465.2_ASM34146v2	refseq	NZ_CP007159.1
6221561	GCF_000341465.2_ASM34146v2_CLST_6	0	sanntis	3359570	3374306	Saccharide	Isolate	GCF_000341465.2_ASM34146v2	refseq	NZ_CP007159.1
6221568	GCF_000341545.2_ASM34154v2_CLST_0	0	sanntis	18707	31687	Saccharide	Isolate	GCF_000341545.2_ASM34154v2	refseq	NZ_HG422173.1
6221569	GCF_000341545.2_ASM34154v2_CLST_1	0	sanntis	459670	484475	RiPP	Isolate	GCF_000341545.2_ASM34154v2	refseq	NZ_HG422173.1
6221570	GCF_000341545.2_ASM34154v2_CLST_2	0	sanntis	541272	594175	Saccharide	Isolate	GCF_000341545.2_ASM34154v2	refseq	NZ_HG422173.1
6221571	GCF_000341545.2_ASM34154v2_CLST_3	0	sanntis	823362	835968	Polyketide	Isolate	GCF_000341545.2_ASM34154v2	refseq	NZ_HG422173.1
6221572	GCF_000341545.2_ASM34154v2_CLST_4	0	sanntis	1420861	1435972	Other	Isolate	GCF_000341545.2_ASM34154v2	refseq	NZ_HG422173.1
6221579	GCF_000346295.1_ASM34629v1_CLST_0	11	sanntis	25	6092	Other	Isolate	GCF_000346295.1_ASM34629v1	refseq	NZ_ANOG01000359.1
6221581	GCF_000346295.1_ASM34629v1_CLST_2	10	sanntis	248	16619	NRP	Isolate	GCF_000346295.1_ASM34629v1	refseq	NZ_ANOG01000874.1
6221584	GCF_000346295.1_ASM34629v1_CLST_5	10	sanntis	2	6478	Polyketide	Isolate	GCF_000346295.1_ASM34629v1	refseq	NZ_ANOG01000343.1
6221585	GCF_000346295.1_ASM34629v1_CLST_6	11	sanntis	132	10458	Polyketide	Isolate	GCF_000346295.1_ASM34629v1	refseq	NZ_ANOG01001036.1
6221586	GCF_000346295.1_ASM34629v1_CLST_7	10	sanntis	2	4751	Polyketide	Isolate	GCF_000346295.1_ASM34629v1	refseq	NZ_ANOG01000302.1
6221587	GCF_000346295.1_ASM34629v1_CLST_8	10	sanntis	1	18527	RiPP	Isolate	GCF_000346295.1_ASM34629v1	refseq	NZ_ANOG01000515.1
6221588	GCF_000346295.1_ASM34629v1_CLST_9	0	sanntis	5490	10628	Saccharide	Isolate	GCF_000346295.1_ASM34629v1	refseq	NZ_ANOG01000132.1
6221590	GCF_000346295.1_ASM34629v1_CLST_11	10	sanntis	1	25603	Terpene	Isolate	GCF_000346295.1_ASM34629v1	refseq	NZ_ANOG01000641.1
6221592	GCF_000346295.1_ASM34629v1_CLST_13	11	sanntis	3	29322	Saccharide	Isolate	GCF_000346295.1_ASM34629v1	refseq	NZ_ANOG01000770.1
6221593	GCF_000346295.1_ASM34629v1_CLST_14	11	sanntis	3	9278	Polyketide	Isolate	GCF_000346295.1_ASM34629v1	refseq	NZ_ANOG01000094.1
6221595	GCF_000346295.1_ASM34629v1_CLST_16	10	sanntis	1	7757	Polyketide	Isolate	GCF_000346295.1_ASM34629v1	refseq	NZ_ANOG01000593.1
6221597	GCF_000346295.1_ASM34629v1_CLST_18	10	sanntis	89	16604	NRP|Polyketide	Isolate	GCF_000346295.1_ASM34629v1	refseq	NZ_ANOG01000848.1
6221599	GCF_000347415.1_ASM34741v1_CLST_0	1	sanntis	16433	20601	RiPP	Isolate	GCF_000347415.1_ASM34741v1	refseq	NZ_CAQC01000026.1
6221601	GCF_000347415.1_ASM34741v1_CLST_2	11	sanntis	59	10514	Saccharide	Isolate	GCF_000347415.1_ASM34741v1	refseq	NZ_CAQC01000059.1
6221602	GCF_000347415.1_ASM34741v1_CLST_3	10	sanntis	1	8435	Saccharide	Isolate	GCF_000347415.1_ASM34741v1	refseq	NZ_CAQC01000060.1
6221603	GCF_000347415.1_ASM34741v1_CLST_4	0	sanntis	57034	86954	Other	Isolate	GCF_000347415.1_ASM34741v1	refseq	NZ_CAQC01000033.1
6221606	GCF_000347435.1_ASM34743v1_CLST_1	10	sanntis	1	8434	Saccharide	Isolate	GCF_000347435.1_ASM34743v1	refseq	NZ_CAQB01000080.1
6221607	GCF_000347435.1_ASM34743v1_CLST_2	11	sanntis	59	10607	Saccharide	Isolate	GCF_000347435.1_ASM34743v1	refseq	NZ_CAQB01000079.1
6221608	GCF_000347435.1_ASM34743v1_CLST_3	10	sanntis	2	17990	Polyketide	Isolate	GCF_000347435.1_ASM34743v1	refseq	NZ_CAQB01000050.1
6221610	GCF_000364565.1_ASM36456v1_CLST_0	0	sanntis	82121	110322	Saccharide	Isolate	GCF_000364565.1_ASM36456v1	refseq	NZ_AQPB01000056.1
6221611	GCF_000364565.1_ASM36456v1_CLST_1	0	sanntis	31408	35186	Terpene	Isolate	GCF_000364565.1_ASM36456v1	refseq	NZ_AQPB01000052.1
6221613	GCF_000364565.1_ASM36456v1_CLST_3	10	sanntis	3	28256	NRP	Isolate	GCF_000364565.1_ASM36456v1	refseq	NZ_AQPB01000039.1
6221615	GCF_000364565.1_ASM36456v1_CLST_5	10	sanntis	293	20291	Other	Isolate	GCF_000364565.1_ASM36456v1	refseq	NZ_AQPB01000027.1
6221617	GCF_000364565.1_ASM36456v1_CLST_7	0	sanntis	35186	67607	NRP	Isolate	GCF_000364565.1_ASM36456v1	refseq	NZ_AQPB01000054.1
6221619	GCF_000364565.1_ASM36456v1_CLST_9	0	sanntis	84823	91721	Saccharide	Isolate	GCF_000364565.1_ASM36456v1	refseq	NZ_AQPB01000059.1
6221620	GCF_000364985.1_ASM36498v1_CLST_0	0	sanntis	34258	38032	Terpene	Isolate	GCF_000364985.1_ASM36498v1	refseq	NZ_KB822969.1
6221622	GCF_000364985.1_ASM36498v1_CLST_2	0	sanntis	40332	71828	NRP	Isolate	GCF_000364985.1_ASM36498v1	refseq	NZ_KB822962.1
6221624	GCF_000364985.1_ASM36498v1_CLST_4	10	sanntis	305	16343	Other	Isolate	GCF_000364985.1_ASM36498v1	refseq	NZ_KB822964.1
6221625	GCF_000364985.1_ASM36498v1_CLST_5	1	sanntis	154043	180828	Saccharide	Isolate	GCF_000364985.1_ASM36498v1	refseq	NZ_KB822964.1
6221627	GCF_000380625.1_ASM38062v1_CLST_0	0	sanntis	552572	572321	Other	Isolate	GCF_000380625.1_ASM38062v1	refseq	NZ_AQYC01000008.1
6221628	GCF_000380625.1_ASM38062v1_CLST_1	0	sanntis	749669	784962	NRP	Isolate	GCF_000380625.1_ASM38062v1	refseq	NZ_AQYC01000008.1
6221631	GCF_000380625.1_ASM38062v1_CLST_4	0	sanntis	252380	280647	Saccharide	Isolate	GCF_000380625.1_ASM38062v1	refseq	NZ_AQYC01000009.1
6221632	GCF_000380625.1_ASM38062v1_CLST_5	0	sanntis	437275	450887	NRP	Isolate	GCF_000380625.1_ASM38062v1	refseq	NZ_AQYC01000009.1
6221633	GCF_000380625.1_ASM38062v1_CLST_6	0	sanntis	579669	582272	Polyketide	Isolate	GCF_000380625.1_ASM38062v1	refseq	NZ_AQYC01000009.1
6221636	GCF_000380625.1_ASM38062v1_CLST_9	10	sanntis	3	9502	Saccharide	Isolate	GCF_000380625.1_ASM38062v1	refseq	NZ_AQYC01000007.1
6221638	GCF_000381425.1_ASM38142v1_CLST_1	0	sanntis	497966	513048	Saccharide	Isolate	GCF_000381425.1_ASM38142v1	refseq	NZ_KB906519.1
6221639	GCF_000381425.1_ASM38142v1_CLST_2	0	sanntis	674135	691669	Other	Isolate	GCF_000381425.1_ASM38142v1	refseq	NZ_KB906519.1
6221640	GCF_000381425.1_ASM38142v1_CLST_3	0	sanntis	1262124	1295705	NRP	Isolate	GCF_000381425.1_ASM38142v1	refseq	NZ_KB906519.1
6221644	GCF_000383255.1_ASM38325v1_CLST_0	0	sanntis	90718	102579	Other	Isolate	GCF_000383255.1_ASM38325v1	refseq	NZ_KB910878.1
6221645	GCF_000383255.1_ASM38325v1_CLST_1	0	sanntis	207804	211848	Other	Isolate	GCF_000383255.1_ASM38325v1	refseq	NZ_KB910878.1
6221647	GCF_000383255.1_ASM38325v1_CLST_3	10	sanntis	148	5870	Saccharide	Isolate	GCF_000383255.1_ASM38325v1	refseq	NZ_KB910904.1
6221649	GCF_000383255.1_ASM38325v1_CLST_5	0	sanntis	377330	403918	RiPP	Isolate	GCF_000383255.1_ASM38325v1	refseq	NZ_KB910880.1
6221653	GCF_000383415.1_ASM38341v1_CLST_1	0	sanntis	160421	164198	Polyketide	Isolate	GCF_000383415.1_ASM38341v1	refseq	NZ_KB911257.1
6221654	GCF_000383415.1_ASM38341v1_CLST_2	0	sanntis	49460	59851	Other	Isolate	GCF_000383415.1_ASM38341v1	refseq	NZ_KB911263.1
6221655	GCF_000383415.1_ASM38341v1_CLST_3	0	sanntis	83716	91881	RiPP	Isolate	GCF_000383415.1_ASM38341v1	refseq	NZ_KB911263.1
6221656	GCF_000383415.1_ASM38341v1_CLST_4	0	sanntis	36513	45622	Terpene	Isolate	GCF_000383415.1_ASM38341v1	refseq	NZ_KB911258.1
6221657	GCF_000383415.1_ASM38341v1_CLST_5	0	sanntis	50363	56030	Terpene	Isolate	GCF_000383415.1_ASM38341v1	refseq	NZ_KB911258.1
6221658	GCF_000383415.1_ASM38341v1_CLST_6	0	sanntis	524588	529606	NRP|Polyketide	Isolate	GCF_000383415.1_ASM38341v1	refseq	NZ_KB911258.1
6221662	GCF_000383415.1_ASM38341v1_CLST_10	0	sanntis	319007	332578	NRP	Isolate	GCF_000383415.1_ASM38341v1	refseq	NZ_KB911255.1
6221663	GCF_000383415.1_ASM38341v1_CLST_11	0	sanntis	474927	519882	NRP|Polyketide	Isolate	GCF_000383415.1_ASM38341v1	refseq	NZ_KB911255.1
6221664	GCF_000383415.1_ASM38341v1_CLST_12	1	sanntis	795544	862190	Saccharide	Isolate	GCF_000383415.1_ASM38341v1	refseq	NZ_KB911255.1
6221667	GCF_000383415.1_ASM38341v1_CLST_15	0	sanntis	727172	736887	Saccharide	Isolate	GCF_000383415.1_ASM38341v1	refseq	NZ_KB911256.1
6221668	GCF_000383415.1_ASM38341v1_CLST_16	0	sanntis	758749	777544	Other	Isolate	GCF_000383415.1_ASM38341v1	refseq	NZ_KB911256.1
6221669	GCF_000383415.1_ASM38341v1_CLST_17	0	sanntis	399052	416738	Polyketide	Isolate	GCF_000383415.1_ASM38341v1	refseq	NZ_KB911259.1
6221672	GCF_000384655.1_ASM38465v1_CLST_0	0	sanntis	24036	32250	RiPP	Isolate	GCF_000384655.1_ASM38465v1	refseq	NZ_ARQI01000115.1
6221676	GCF_000384655.1_ASM38465v1_CLST_4	0	sanntis	2867	19469	Other	Isolate	GCF_000384655.1_ASM38465v1	refseq	NZ_ARQI01000080.1
6221678	GCF_000388195.1_01.O.05_CLST_0	0	sanntis	9512	58277	Saccharide	Isolate	GCF_000388195.1_01.O.05	refseq	NZ_CATQ01000042.1
6221679	GCF_000388195.1_01.O.05_CLST_1	0	sanntis	22329	37549	Saccharide	Isolate	GCF_000388195.1_01.O.05	refseq	NZ_CATQ01000052.1
6221680	GCF_000388195.1_01.O.05_CLST_2	0	sanntis	33594	35952	RiPP	Isolate	GCF_000388195.1_01.O.05	refseq	NZ_CATQ01000018.1
6221681	GCF_000388195.1_01.O.05_CLST_3	0	sanntis	189638	205268	Alkaloid	Isolate	GCF_000388195.1_01.O.05	refseq	NZ_CATQ01000036.1
6221682	GCF_000388195.1_01.O.05_CLST_4	0	sanntis	77042	96097	Saccharide	Isolate	GCF_000388195.1_01.O.05	refseq	NZ_CATQ01000044.1
6221683	GCF_000388195.1_01.O.05_CLST_5	0	sanntis	37777	59877	RiPP	Isolate	GCF_000388195.1_01.O.05	refseq	NZ_CATQ01000006.1
6221684	GCF_000388195.1_01.O.05_CLST_6	10	sanntis	2	22865	NRP	Isolate	GCF_000388195.1_01.O.05	refseq	NZ_CATQ01000161.1
6221686	GCF_000388195.1_01.O.05_CLST_8	0	sanntis	40069	50399	NRP	Isolate	GCF_000388195.1_01.O.05	refseq	NZ_CATQ01000017.1
6221687	GCF_000388195.1_01.O.05_CLST_9	0	sanntis	122110	131014	Other	Isolate	GCF_000388195.1_01.O.05	refseq	NZ_CATQ01000017.1
6221689	GCF_000388215.1_02.O.05_CLST_0	0	sanntis	19864	39014	Saccharide	Isolate	GCF_000388215.1_02.O.05	refseq	NZ_CATP01000058.1
6221690	GCF_000388215.1_02.O.05_CLST_1	0	sanntis	55453	70673	Saccharide	Isolate	GCF_000388215.1_02.O.05	refseq	NZ_CATP01000026.1
6221691	GCF_000388215.1_02.O.05_CLST_2	0	sanntis	49292	66369	Other	Isolate	GCF_000388215.1_02.O.05	refseq	NZ_CATP01000034.1
6221692	GCF_000388215.1_02.O.05_CLST_3	0	sanntis	72517	101201	NRP	Isolate	GCF_000388215.1_02.O.05	refseq	NZ_CATP01000039.1
6221694	GCF_000388215.1_02.O.05_CLST_5	0	sanntis	40625	51027	NRP	Isolate	GCF_000388215.1_02.O.05	refseq	NZ_CATP01000042.1
6221696	GCF_000388215.1_02.O.05_CLST_7	0	sanntis	86769	135709	Saccharide	Isolate	GCF_000388215.1_02.O.05	refseq	NZ_CATP01000044.1
6221698	GCF_000388255.1_04.O.05_CLST_1	0	sanntis	189236	204866	Alkaloid	Isolate	GCF_000388255.1_04.O.05	refseq	NZ_CATN01000035.1
6221699	GCF_000388255.1_04.O.05_CLST_2	0	sanntis	37777	59877	RiPP	Isolate	GCF_000388255.1_04.O.05	refseq	NZ_CATN01000008.1
6221700	GCF_000388255.1_04.O.05_CLST_3	0	sanntis	22610	37830	Saccharide	Isolate	GCF_000388255.1_04.O.05	refseq	NZ_CATN01000012.1
6221701	GCF_000388255.1_04.O.05_CLST_4	0	sanntis	9494	58259	Saccharide	Isolate	GCF_000388255.1_04.O.05	refseq	NZ_CATN01000040.1
6221702	GCF_000388255.1_04.O.05_CLST_5	0	sanntis	61174	71504	NRP	Isolate	GCF_000388255.1_04.O.05	refseq	NZ_CATN01000041.1
6221703	GCF_000388255.1_04.O.05_CLST_6	0	sanntis	33594	35952	RiPP	Isolate	GCF_000388255.1_04.O.05	refseq	NZ_CATN01000016.1
6221704	GCF_000388255.1_04.O.05_CLST_7	0	sanntis	19757	38812	Saccharide	Isolate	GCF_000388255.1_04.O.05	refseq	NZ_CATN01000050.1
6221705	GCF_000388255.1_04.O.05_CLST_8	10	sanntis	2	19164	Other	Isolate	GCF_000388255.1_04.O.05	refseq	NZ_CATN01000017.1
6221706	GCF_000388255.1_04.O.05_CLST_9	10	sanntis	2	22862	NRP	Isolate	GCF_000388255.1_04.O.05	refseq	NZ_CATN01000178.1
6221708	GCF_000388275.1_05.O.06_CLST_0	0	sanntis	40333	50663	NRP	Isolate	GCF_000388275.1_05.O.06	refseq	NZ_CATM01000039.1
6221709	GCF_000388275.1_05.O.06_CLST_1	0	sanntis	54964	70184	Saccharide	Isolate	GCF_000388275.1_05.O.06	refseq	NZ_CATM01000045.1
6221710	GCF_000388275.1_05.O.06_CLST_2	0	sanntis	20037	39092	Saccharide	Isolate	GCF_000388275.1_05.O.06	refseq	NZ_CATM01000048.1
6221711	GCF_000388275.1_05.O.06_CLST_3	10	sanntis	1	22885	NRP	Isolate	GCF_000388275.1_05.O.06	refseq	NZ_CATM01000075.1
6221714	GCF_000388275.1_05.O.06_CLST_6	0	sanntis	189245	204875	Alkaloid	Isolate	GCF_000388275.1_05.O.06	refseq	NZ_CATM01000032.1
6221715	GCF_000388275.1_05.O.06_CLST_7	0	sanntis	37777	59877	RiPP	Isolate	GCF_000388275.1_05.O.06	refseq	NZ_CATM01000009.1
6221716	GCF_000388275.1_05.O.06_CLST_8	10	sanntis	3	33505	Saccharide	Isolate	GCF_000388275.1_05.O.06	refseq	NZ_CATM01000036.1
6221717	GCF_000388275.1_05.O.06_CLST_9	1	sanntis	9468	24736	Saccharide	Isolate	GCF_000388275.1_05.O.06	refseq	NZ_CATM01000047.1
6221718	GCF_000388275.1_05.O.06_CLST_10	11	sanntis	3	12337	Other	Isolate	GCF_000388275.1_05.O.06	refseq	NZ_CATM01000027.1
6221719	GCF_000388355.1_09.F.08_CLST_0	0	sanntis	54943	70163	Saccharide	Isolate	GCF_000388355.1_09.F.08	refseq	NZ_CATF01000036.1
6221720	GCF_000388355.1_09.F.08_CLST_1	0	sanntis	40227	50557	NRP	Isolate	GCF_000388355.1_09.F.08	refseq	NZ_CATF01000002.1
6221721	GCF_000388355.1_09.F.08_CLST_2	1	sanntis	443000	451007	RiPP	Isolate	GCF_000388355.1_09.F.08	refseq	NZ_CATF01000001.1
6221723	GCF_000388355.1_09.F.08_CLST_4	0	sanntis	298036	327620	NRP	Isolate	GCF_000388355.1_09.F.08	refseq	NZ_CATF01000005.1
6221725	GCF_000388355.1_09.F.08_CLST_6	0	sanntis	33596	35954	RiPP	Isolate	GCF_000388355.1_09.F.08	refseq	NZ_CATF01000012.1
6221726	GCF_000388355.1_09.F.08_CLST_7	0	sanntis	95783	142313	Saccharide	Isolate	GCF_000388355.1_09.F.08	refseq	NZ_CATF01000027.1
6221727	GCF_000388355.1_09.F.08_CLST_8	10	sanntis	1	19161	Other	Isolate	GCF_000388355.1_09.F.08	refseq	NZ_CATF01000003.1
6221728	GCF_000388355.1_09.F.08_CLST_9	0	sanntis	95508	114563	Saccharide	Isolate	GCF_000388355.1_09.F.08	refseq	NZ_CATF01000010.1
6221730	GCF_000388375.1_10.A.05_CLST_1	10	sanntis	1	19120	Other	Isolate	GCF_000388375.1_10.A.05	refseq	NZ_CATR01000011.1
6221731	GCF_000388375.1_10.A.05_CLST_2	0	sanntis	95508	114563	Saccharide	Isolate	GCF_000388375.1_10.A.05	refseq	NZ_CATR01000009.1
6221732	GCF_000388375.1_10.A.05_CLST_3	0	sanntis	33596	35954	RiPP	Isolate	GCF_000388375.1_10.A.05	refseq	NZ_CATR01000012.1
6221733	GCF_000388375.1_10.A.05_CLST_4	0	sanntis	37779	59879	RiPP	Isolate	GCF_000388375.1_10.A.05	refseq	NZ_CATR01000001.1
6221734	GCF_000388375.1_10.A.05_CLST_5	0	sanntis	72891	101416	NRP	Isolate	GCF_000388375.1_10.A.05	refseq	NZ_CATR01000004.1
6221736	GCF_000388375.1_10.A.05_CLST_7	0	sanntis	54919	70139	Saccharide	Isolate	GCF_000388375.1_10.A.05	refseq	NZ_CATR01000038.1
6221737	GCF_000388375.1_10.A.05_CLST_8	0	sanntis	136357	185122	Saccharide	Isolate	GCF_000388375.1_10.A.05	refseq	NZ_CATR01000027.1
6221738	GCF_000388375.1_10.A.05_CLST_9	0	sanntis	63650	71820	NRP	Isolate	GCF_000388375.1_10.A.05	refseq	NZ_CATR01000002.1
6221739	GCF_000388455.1_14.E.05_CLST_0	10	sanntis	1	19120	Other	Isolate	GCF_000388455.1_14.E.05	refseq	NZ_CATB01000003.1
6221740	GCF_000388455.1_14.E.05_CLST_1	0	sanntis	95508	114563	Saccharide	Isolate	GCF_000388455.1_14.E.05	refseq	NZ_CATB01000010.1
6221742	GCF_000388455.1_14.E.05_CLST_3	0	sanntis	37779	59879	RiPP	Isolate	GCF_000388455.1_14.E.05	refseq	NZ_CATB01000001.1
6221743	GCF_000388455.1_14.E.05_CLST_4	0	sanntis	40131	50461	NRP	Isolate	GCF_000388455.1_14.E.05	refseq	NZ_CATB01000002.1
6221744	GCF_000388455.1_14.E.05_CLST_5	0	sanntis	14074	43658	NRP	Isolate	GCF_000388455.1_14.E.05	refseq	NZ_CATB01000005.1
6221746	GCF_000388455.1_14.E.05_CLST_7	0	sanntis	136106	184871	Saccharide	Isolate	GCF_000388455.1_14.E.05	refseq	NZ_CATB01000031.1
6221747	GCF_000388455.1_14.E.05_CLST_8	0	sanntis	54919	70139	Saccharide	Isolate	GCF_000388455.1_14.E.05	refseq	NZ_CATB01000043.1
6221748	GCF_000388455.1_14.E.05_CLST_9	0	sanntis	33596	35954	RiPP	Isolate	GCF_000388455.1_14.E.05	refseq	NZ_CATB01000013.1
6221749	GCF_000388455.1_14.E.05_CLST_10	0	sanntis	189358	204988	Alkaloid	Isolate	GCF_000388455.1_14.E.05	refseq	NZ_CATB01000025.1
6221750	GCF_000388475.1_15.H.03_CLST_0	0	sanntis	37778	61319	RiPP	Isolate	GCF_000388475.1_15.H.03	refseq	NZ_CATA01000006.1
6221752	GCF_000388475.1_15.H.03_CLST_2	10	sanntis	1	15458	Other	Isolate	GCF_000388475.1_15.H.03	refseq	NZ_CATA01000039.1
6221753	GCF_000388475.1_15.H.03_CLST_3	0	sanntis	260714	282445	NRP	Isolate	GCF_000388475.1_15.H.03	refseq	NZ_CATA01000004.1
6221755	GCF_000388475.1_15.H.03_CLST_5	0	sanntis	19796	38851	Saccharide	Isolate	GCF_000388475.1_15.H.03	refseq	NZ_CATA01000044.1
6221756	GCF_000388475.1_15.H.03_CLST_6	0	sanntis	136162	184927	Saccharide	Isolate	GCF_000388475.1_15.H.03	refseq	NZ_CATA01000035.1
6221757	GCF_000388475.1_15.H.03_CLST_7	0	sanntis	22329	37549	Saccharide	Isolate	GCF_000388475.1_15.H.03	refseq	NZ_CATA01000049.1
6221758	GCF_000388475.1_15.H.03_CLST_8	0	sanntis	60649	70979	NRP	Isolate	GCF_000388475.1_15.H.03	refseq	NZ_CATA01000036.1
6221759	GCF_000388535.1_19.F.03_CLST_0	0	sanntis	19757	38812	Saccharide	Isolate	GCF_000388535.1_19.F.03	refseq	NZ_CASW01000055.1
6221760	GCF_000388535.1_19.F.03_CLST_1	0	sanntis	33594	35952	RiPP	Isolate	GCF_000388535.1_19.F.03	refseq	NZ_CASW01000019.1
6221762	GCF_000388535.1_19.F.03_CLST_3	0	sanntis	90651	139416	Saccharide	Isolate	GCF_000388535.1_19.F.03	refseq	NZ_CASW01000044.1
6221763	GCF_000388535.1_19.F.03_CLST_4	0	sanntis	6848	15752	Other	Isolate	GCF_000388535.1_19.F.03	refseq	NZ_CASW01000017.1
6221764	GCF_000388535.1_19.F.03_CLST_5	0	sanntis	22416	37636	Saccharide	Isolate	GCF_000388535.1_19.F.03	refseq	NZ_CASW01000061.1
6221765	GCF_000388535.1_19.F.03_CLST_6	0	sanntis	37925	58803	RiPP	Isolate	GCF_000388535.1_19.F.03	refseq	NZ_CASW01000006.1
6221766	GCF_000388535.1_19.F.03_CLST_7	0	sanntis	61593	71923	NRP	Isolate	GCF_000388535.1_19.F.03	refseq	NZ_CASW01000045.1
6221767	GCF_000388535.1_19.F.03_CLST_8	0	sanntis	71347	99872	NRP	Isolate	GCF_000388535.1_19.F.03	refseq	NZ_CASW01000037.1
6221769	GCF_000388575.1_21.H.10_CLST_0	0	sanntis	19757	38905	Saccharide	Isolate	GCF_000388575.1_21.H.10	refseq	NZ_CASU01000072.1
6221771	GCF_000388575.1_21.H.10_CLST_2	0	sanntis	136752	185517	Saccharide	Isolate	GCF_000388575.1_21.H.10	refseq	NZ_CASU01000041.1
6221772	GCF_000388575.1_21.H.10_CLST_3	0	sanntis	71347	99872	NRP	Isolate	GCF_000388575.1_21.H.10	refseq	NZ_CASU01000036.1
6221774	GCF_000388575.1_21.H.10_CLST_5	10	sanntis	1	15266	Other	Isolate	GCF_000388575.1_21.H.10	refseq	NZ_CASU01000018.1
6221775	GCF_000388575.1_21.H.10_CLST_6	0	sanntis	64546	66904	RiPP	Isolate	GCF_000388575.1_21.H.10	refseq	NZ_CASU01000018.1
6221776	GCF_000388575.1_21.H.10_CLST_7	0	sanntis	54917	70137	Saccharide	Isolate	GCF_000388575.1_21.H.10	refseq	NZ_CASU01000052.1
6221777	GCF_000388635.1_24.H.04_CLST_0	0	sanntis	22329	37549	Saccharide	Isolate	GCF_000388635.1_24.H.04	refseq	NZ_CASR01000046.1
6221778	GCF_000388635.1_24.H.04_CLST_1	0	sanntis	189239	204869	Alkaloid	Isolate	GCF_000388635.1_24.H.04	refseq	NZ_CASR01000028.1
6221780	GCF_000388635.1_24.H.04_CLST_3	0	sanntis	6618	15522	Other	Isolate	GCF_000388635.1_24.H.04	refseq	NZ_CASR01000012.1
6221781	GCF_000388635.1_24.H.04_CLST_4	0	sanntis	64839	67197	RiPP	Isolate	GCF_000388635.1_24.H.04	refseq	NZ_CASR01000012.1
6221782	GCF_000388635.1_24.H.04_CLST_5	0	sanntis	136343	185108	Saccharide	Isolate	GCF_000388635.1_24.H.04	refseq	NZ_CASR01000031.1
6221783	GCF_000388635.1_24.H.04_CLST_6	0	sanntis	40685	51015	NRP	Isolate	GCF_000388635.1_24.H.04	refseq	NZ_CASR01000034.1
6221784	GCF_000388635.1_24.H.04_CLST_7	0	sanntis	37778	58716	RiPP	Isolate	GCF_000388635.1_24.H.04	refseq	NZ_CASR01000008.1
6221785	GCF_000388635.1_24.H.04_CLST_8	0	sanntis	19796	38851	Saccharide	Isolate	GCF_000388635.1_24.H.04	refseq	NZ_CASR01000027.1
6221786	GCF_000388635.1_24.H.04_CLST_9	0	sanntis	72492	101017	NRP	Isolate	GCF_000388635.1_24.H.04	refseq	NZ_CASR01000004.1
6221788	GCF_000388655.1_26.F.98_CLST_0	0	sanntis	40730	51060	NRP	Isolate	GCF_000388655.1_26.F.98	refseq	NZ_CATX01000057.1
6221789	GCF_000388655.1_26.F.98_CLST_1	0	sanntis	91131	139896	Saccharide	Isolate	GCF_000388655.1_26.F.98	refseq	NZ_CATX01000034.1
6221791	GCF_000388655.1_26.F.98_CLST_3	0	sanntis	92370	122075	NRP	Isolate	GCF_000388655.1_26.F.98	refseq	NZ_CATX01000022.1
6221793	GCF_000388655.1_26.F.98_CLST_5	0	sanntis	8422	27615	Saccharide	Isolate	GCF_000388655.1_26.F.98	refseq	NZ_CATX01000048.1
6221794	GCF_000388655.1_26.F.98_CLST_6	10	sanntis	1080	16192	Other	Isolate	GCF_000388655.1_26.F.98	refseq	NZ_CATX01000024.1
6221795	GCF_000388655.1_26.F.98_CLST_7	0	sanntis	65855	68213	RiPP	Isolate	GCF_000388655.1_26.F.98	refseq	NZ_CATX01000024.1
6221796	GCF_000388655.1_26.F.98_CLST_8	0	sanntis	22325	37545	Saccharide	Isolate	GCF_000388655.1_26.F.98	refseq	NZ_CATX01000046.1
6221797	GCF_000388735.1_30.H.04_CLST_0	0	sanntis	120155	149739	NRP	Isolate	GCF_000388735.1_30.H.04	refseq	NZ_CATW01000007.1
6221799	GCF_000388735.1_30.H.04_CLST_2	0	sanntis	33626	35984	RiPP	Isolate	GCF_000388735.1_30.H.04	refseq	NZ_CATW01000017.1
6221800	GCF_000388735.1_30.H.04_CLST_3	0	sanntis	416583	432213	Alkaloid	Isolate	GCF_000388735.1_30.H.04	refseq	NZ_CATW01000022.1
6221801	GCF_000388735.1_30.H.04_CLST_4	0	sanntis	443155	457584	RiPP	Isolate	GCF_000388735.1_30.H.04	refseq	NZ_CATW01000001.1
6221802	GCF_000388735.1_30.H.04_CLST_5	10	sanntis	1	19120	Other	Isolate	GCF_000388735.1_30.H.04	refseq	NZ_CATW01000004.1
6221804	GCF_000388735.1_30.H.04_CLST_7	0	sanntis	54939	70159	Saccharide	Isolate	GCF_000388735.1_30.H.04	refseq	NZ_CATW01000044.1
6221805	GCF_000388735.1_30.H.04_CLST_8	0	sanntis	95524	114579	Saccharide	Isolate	GCF_000388735.1_30.H.04	refseq	NZ_CATW01000013.1
6221806	GCF_000388735.1_30.H.04_CLST_9	0	sanntis	39953	50283	NRP	Isolate	GCF_000388735.1_30.H.04	refseq	NZ_CATW01000003.1
6221807	GCF_000388735.1_30.H.04_CLST_10	0	sanntis	136158	184923	Saccharide	Isolate	GCF_000388735.1_30.H.04	refseq	NZ_CATW01000002.1
6221808	GCF_000388755.1_31.H.09_CLST_0	0	sanntis	417029	432659	Alkaloid	Isolate	GCF_000388755.1_31.H.09	refseq	NZ_CASN01000019.1
6221809	GCF_000388755.1_31.H.09_CLST_1	0	sanntis	33596	35954	RiPP	Isolate	GCF_000388755.1_31.H.09	refseq	NZ_CASN01000014.1
6221810	GCF_000388755.1_31.H.09_CLST_2	0	sanntis	72127	100652	NRP	Isolate	GCF_000388755.1_31.H.09	refseq	NZ_CASN01000005.1
6221813	GCF_000388755.1_31.H.09_CLST_5	0	sanntis	63309	71479	NRP	Isolate	GCF_000388755.1_31.H.09	refseq	NZ_CASN01000002.1
6221814	GCF_000388755.1_31.H.09_CLST_6	0	sanntis	54919	70139	Saccharide	Isolate	GCF_000388755.1_31.H.09	refseq	NZ_CASN01000041.1
6221815	GCF_000388755.1_31.H.09_CLST_7	0	sanntis	136106	184871	Saccharide	Isolate	GCF_000388755.1_31.H.09	refseq	NZ_CASN01000026.1
6221816	GCF_000388755.1_31.H.09_CLST_8	0	sanntis	7861	16765	Other	Isolate	GCF_000388755.1_31.H.09	refseq	NZ_CASN01000003.1
6221817	GCF_000388755.1_31.H.09_CLST_9	0	sanntis	37780	61256	RiPP	Isolate	GCF_000388755.1_31.H.09	refseq	NZ_CASN01000001.1
6221818	GCF_000388755.1_31.H.09_CLST_10	0	sanntis	95781	114836	Saccharide	Isolate	GCF_000388755.1_31.H.09	refseq	NZ_CASN01000010.1
6221819	GCF_000388835.1_35.H.08_CLST_0	0	sanntis	6656	15560	Other	Isolate	GCF_000388835.1_35.H.08	refseq	NZ_CASJ01000014.1
6221820	GCF_000388835.1_35.H.08_CLST_1	0	sanntis	64896	67254	RiPP	Isolate	GCF_000388835.1_35.H.08	refseq	NZ_CASJ01000014.1
6221821	GCF_000388835.1_35.H.08_CLST_2	0	sanntis	22329	37549	Saccharide	Isolate	GCF_000388835.1_35.H.08	refseq	NZ_CASJ01000047.1
6221823	GCF_000388835.1_35.H.08_CLST_4	0	sanntis	40319	50649	NRP	Isolate	GCF_000388835.1_35.H.08	refseq	NZ_CASJ01000036.1
6221824	GCF_000388835.1_35.H.08_CLST_5	0	sanntis	260707	282438	NRP	Isolate	GCF_000388835.1_35.H.08	refseq	NZ_CASJ01000005.1
6221826	GCF_000388835.1_35.H.08_CLST_7	0	sanntis	19866	38921	Saccharide	Isolate	GCF_000388835.1_35.H.08	refseq	NZ_CASJ01000044.1
6221827	GCF_000388835.1_35.H.08_CLST_8	0	sanntis	96178	142688	Saccharide	Isolate	GCF_000388835.1_35.H.08	refseq	NZ_CASJ01000024.1
6221828	GCF_000388875.1_37.F.02_CLST_0	0	sanntis	71346	99871	NRP	Isolate	GCF_000388875.1_37.F.02	refseq	NZ_CASH01000029.1
6221830	GCF_000388875.1_37.F.02_CLST_2	0	sanntis	61359	69529	NRP	Isolate	GCF_000388875.1_37.F.02	refseq	NZ_CASH01000035.1
6221831	GCF_000388875.1_37.F.02_CLST_3	10	sanntis	350	15585	Other	Isolate	GCF_000388875.1_37.F.02	refseq	NZ_CASH01000041.1
6221832	GCF_000388875.1_37.F.02_CLST_4	0	sanntis	90555	139320	Saccharide	Isolate	GCF_000388875.1_37.F.02	refseq	NZ_CASH01000034.1
6221833	GCF_000388875.1_37.F.02_CLST_5	0	sanntis	43773	62918	Saccharide	Isolate	GCF_000388875.1_37.F.02	refseq	NZ_CASH01000065.1
6221834	GCF_000388875.1_37.F.02_CLST_6	0	sanntis	146112	161742	Alkaloid	Isolate	GCF_000388875.1_37.F.02	refseq	NZ_CASH01000043.1
6221835	GCF_000388875.1_37.F.02_CLST_7	0	sanntis	22422	37642	Saccharide	Isolate	GCF_000388875.1_37.F.02	refseq	NZ_CASH01000047.1
6221837	GCF_000388875.1_37.F.02_CLST_9	0	sanntis	37861	58739	RiPP	Isolate	GCF_000388875.1_37.F.02	refseq	NZ_CASH01000006.1
6221838	GCF_000388915.1_39.O.03_CLST_0	0	sanntis	62634	70926	NRP	Isolate	GCF_000388915.1_39.O.03	refseq	NZ_CATV01000046.1
6221839	GCF_000388915.1_39.O.03_CLST_1	0	sanntis	39173	41531	RiPP	Isolate	GCF_000388915.1_39.O.03	refseq	NZ_CATV01000044.1
6221840	GCF_000388915.1_39.O.03_CLST_2	0	sanntis	35433	54617	Saccharide	Isolate	GCF_000388915.1_39.O.03	refseq	NZ_CATV01000048.1
6221842	GCF_000388915.1_39.O.03_CLST_4	0	sanntis	267524	290425	NRP	Isolate	GCF_000388915.1_39.O.03	refseq	NZ_CATV01000001.1
6221844	GCF_000388915.1_39.O.03_CLST_6	0	sanntis	22925	38017	Saccharide	Isolate	GCF_000388915.1_39.O.03	refseq	NZ_CATV01000029.1
6221845	GCF_000388915.1_39.O.03_CLST_7	10	sanntis	1	20193	Other	Isolate	GCF_000388915.1_39.O.03	refseq	NZ_CATV01000032.1
6221846	GCF_000388915.1_39.O.03_CLST_8	0	sanntis	93318	143378	Saccharide	Isolate	GCF_000388915.1_39.O.03	refseq	NZ_CATV01000020.1
6221847	GCF_000388935.1_41.E.09_CLST_0	11	sanntis	2	7252	NRP	Isolate	GCF_000388935.1_41.E.09	refseq	NZ_CASF01000275.1
6221849	GCF_000388935.1_41.E.09_CLST_2	0	sanntis	22422	37642	Saccharide	Isolate	GCF_000388935.1_41.E.09	refseq	NZ_CASF01000100.1
6221850	GCF_000388935.1_41.E.09_CLST_3	10	sanntis	3	7702	NRP	Isolate	GCF_000388935.1_41.E.09	refseq	NZ_CASF01000285.1
6221851	GCF_000388935.1_41.E.09_CLST_4	1	sanntis	38515	71996	Saccharide	Isolate	GCF_000388935.1_41.E.09	refseq	NZ_CASF01000123.1
6221852	GCF_000388935.1_41.E.09_CLST_5	10	sanntis	2	12163	Other	Isolate	GCF_000388935.1_41.E.09	refseq	NZ_CASF01000027.1
6221853	GCF_000388935.1_41.E.09_CLST_6	10	sanntis	1	11113	RiPP	Isolate	GCF_000388935.1_41.E.09	refseq	NZ_CASF01000148.1
6221855	GCF_000388935.1_41.E.09_CLST_8	10	sanntis	3	15259	Saccharide	Isolate	GCF_000388935.1_41.E.09	refseq	NZ_CASF01000091.1
6221856	GCF_000388935.1_41.E.09_CLST_9	0	sanntis	4133	14463	NRP	Isolate	GCF_000388935.1_41.E.09	refseq	NZ_CASF01000092.1
6221857	GCF_000388935.1_41.E.09_CLST_10	0	sanntis	76483	92296	Alkaloid	Isolate	GCF_000388935.1_41.E.09	refseq	NZ_CASF01000072.1
6221858	GCF_000388935.1_41.E.09_CLST_11	10	sanntis	2	10003	Saccharide	Isolate	GCF_000388935.1_41.E.09	refseq	NZ_CASF01000126.1
6221860	GCF_000388975.1_42.E.09_CLST_1	0	sanntis	22329	37549	Saccharide	Isolate	GCF_000388975.1_42.E.09	refseq	NZ_CASD01000090.1
6221861	GCF_000388975.1_42.E.09_CLST_2	1	sanntis	168158	178210	Alkaloid	Isolate	GCF_000388975.1_42.E.09	refseq	NZ_CASD01000075.1
6221862	GCF_000388975.1_42.E.09_CLST_3	1	sanntis	9476	24735	Saccharide	Isolate	GCF_000388975.1_42.E.09	refseq	NZ_CASD01000070.1
6221863	GCF_000388975.1_42.E.09_CLST_4	10	sanntis	1	31119	Saccharide	Isolate	GCF_000388975.1_42.E.09	refseq	NZ_CASD01000094.1
6221864	GCF_000388975.1_42.E.09_CLST_5	11	sanntis	3	7247	NRP	Isolate	GCF_000388975.1_42.E.09	refseq	NZ_CASD01000268.1
6221866	GCF_000388975.1_42.E.09_CLST_7	0	sanntis	19826	38881	Saccharide	Isolate	GCF_000388975.1_42.E.09	refseq	NZ_CASD01000072.1
6221867	GCF_000388975.1_42.E.09_CLST_8	10	sanntis	2	10777	NRP	Isolate	GCF_000388975.1_42.E.09	refseq	NZ_CASD01000134.1
6221868	GCF_000388975.1_42.E.09_CLST_9	10	sanntis	2	12163	Other	Isolate	GCF_000388975.1_42.E.09	refseq	NZ_CASD01000026.1
6221869	GCF_000388975.1_42.E.09_CLST_10	0	sanntis	36935	47382	NRP	Isolate	GCF_000388975.1_42.E.09	refseq	NZ_CASD01000073.1
6221870	GCF_000388975.1_42.E.09_CLST_11	1	sanntis	22405	33517	RiPP	Isolate	GCF_000388975.1_42.E.09	refseq	NZ_CASD01000082.1
6221871	GCF_000388995.1_43.E.09_CLST_0	0	sanntis	136106	184871	Saccharide	Isolate	GCF_000388995.1_43.E.09	refseq	NZ_CASC01000027.1
6221872	GCF_000388995.1_43.E.09_CLST_1	0	sanntis	416381	432011	Alkaloid	Isolate	GCF_000388995.1_43.E.09	refseq	NZ_CASC01000020.1
6221874	GCF_000388995.1_43.E.09_CLST_3	0	sanntis	63520	71690	NRP	Isolate	GCF_000388995.1_43.E.09	refseq	NZ_CASC01000002.1
6221875	GCF_000388995.1_43.E.09_CLST_4	0	sanntis	54946	70166	Saccharide	Isolate	GCF_000388995.1_43.E.09	refseq	NZ_CASC01000037.1
6221876	GCF_000388995.1_43.E.09_CLST_5	0	sanntis	261015	282746	NRP	Isolate	GCF_000388995.1_43.E.09	refseq	NZ_CASC01000005.1
6221878	GCF_000388995.1_43.E.09_CLST_7	0	sanntis	7995	16899	Other	Isolate	GCF_000388995.1_43.E.09	refseq	NZ_CASC01000004.1
6221879	GCF_000388995.1_43.E.09_CLST_8	0	sanntis	33596	35954	RiPP	Isolate	GCF_000388995.1_43.E.09	refseq	NZ_CASC01000015.1
6221880	GCF_000388995.1_43.E.09_CLST_9	0	sanntis	37780	59880	RiPP	Isolate	GCF_000388995.1_43.E.09	refseq	NZ_CASC01000001.1
6221881	GCF_000388995.1_43.E.09_CLST_10	0	sanntis	95508	114563	Saccharide	Isolate	GCF_000388995.1_43.E.09	refseq	NZ_CASC01000011.1
6221882	GCF_000389035.1_45.E.09_CLST_0	0	sanntis	33594	35952	RiPP	Isolate	GCF_000389035.1_45.E.09	refseq	NZ_CASA01000016.1
6221883	GCF_000389035.1_45.E.09_CLST_1	10	sanntis	109	3055	Polyketide	Isolate	GCF_000389035.1_45.E.09	refseq	NZ_CASA01000199.1
6221884	GCF_000389035.1_45.E.09_CLST_2	11	sanntis	1	12338	Other	Isolate	GCF_000389035.1_45.E.09	refseq	NZ_CASA01000033.1
6221885	GCF_000389035.1_45.E.09_CLST_3	10	sanntis	1	33497	Saccharide	Isolate	GCF_000389035.1_45.E.09	refseq	NZ_CASA01000045.1
6221886	GCF_000389035.1_45.E.09_CLST_4	0	sanntis	41937	60992	Saccharide	Isolate	GCF_000389035.1_45.E.09	refseq	NZ_CASA01000029.1
6221887	GCF_000389035.1_45.E.09_CLST_5	0	sanntis	37778	59878	RiPP	Isolate	GCF_000389035.1_45.E.09	refseq	NZ_CASA01000006.1
6221888	GCF_000389035.1_45.E.09_CLST_6	0	sanntis	22433	37653	Saccharide	Isolate	GCF_000389035.1_45.E.09	refseq	NZ_CASA01000076.1
6221889	GCF_000389035.1_45.E.09_CLST_7	1	sanntis	33319	53870	NRP	Isolate	GCF_000389035.1_45.E.09	refseq	NZ_CASA01000229.1
6221892	GCF_000389035.1_45.E.09_CLST_10	1	sanntis	9496	24761	Saccharide	Isolate	GCF_000389035.1_45.E.09	refseq	NZ_CASA01000063.1
6221893	GCF_000389075.1_48.E.08_CLST_0	0	sanntis	95508	114563	Saccharide	Isolate	GCF_000389075.1_48.E.08	refseq	NZ_CARY01000011.1
6221894	GCF_000389075.1_48.E.08_CLST_1	0	sanntis	416564	432194	Alkaloid	Isolate	GCF_000389075.1_48.E.08	refseq	NZ_CARY01000012.1
6221895	GCF_000389075.1_48.E.08_CLST_2	10	sanntis	1	19181	Other	Isolate	GCF_000389075.1_48.E.08	refseq	NZ_CARY01000002.1
6221896	GCF_000389075.1_48.E.08_CLST_3	0	sanntis	93119	103449	NRP	Isolate	GCF_000389075.1_48.E.08	refseq	NZ_CARY01000002.1
6221897	GCF_000389075.1_48.E.08_CLST_4	0	sanntis	261053	282784	NRP	Isolate	GCF_000389075.1_48.E.08	refseq	NZ_CARY01000004.1
6221899	GCF_000389075.1_48.E.08_CLST_6	0	sanntis	33596	35954	RiPP	Isolate	GCF_000389075.1_48.E.08	refseq	NZ_CARY01000015.1
6221900	GCF_000389075.1_48.E.08_CLST_7	0	sanntis	136106	184871	Saccharide	Isolate	GCF_000389075.1_48.E.08	refseq	NZ_CARY01000026.1
6221901	GCF_000389075.1_48.E.08_CLST_8	0	sanntis	54919	70139	Saccharide	Isolate	GCF_000389075.1_48.E.08	refseq	NZ_CARY01000038.1
6221903	GCF_000389075.1_48.E.08_CLST_10	0	sanntis	37780	59880	RiPP	Isolate	GCF_000389075.1_48.E.08	refseq	NZ_CARY01000001.1
6221904	GCF_000389115.1_50.E.08_CLST_0	0	sanntis	154426	170077	RiPP	Isolate	GCF_000389115.1_50.E.08	refseq	NZ_CARX01000002.1
6221905	GCF_000389115.1_50.E.08_CLST_1	0	sanntis	19893	39268	Saccharide	Isolate	GCF_000389115.1_50.E.08	refseq	NZ_CARX01000058.1
6221907	GCF_000389115.1_50.E.08_CLST_3	0	sanntis	90938	140157	Saccharide	Isolate	GCF_000389115.1_50.E.08	refseq	NZ_CARX01000041.1
6221908	GCF_000389115.1_50.E.08_CLST_4	0	sanntis	37718	48161	NRP	Isolate	GCF_000389115.1_50.E.08	refseq	NZ_CARX01000051.1
6221909	GCF_000389115.1_50.E.08_CLST_5	0	sanntis	55344	70564	Saccharide	Isolate	GCF_000389115.1_50.E.08	refseq	NZ_CARX01000029.1
6221910	GCF_000389115.1_50.E.08_CLST_6	0	sanntis	49073	66075	Other	Isolate	GCF_000389115.1_50.E.08	refseq	NZ_CARX01000037.1
6221911	GCF_000389115.1_50.E.08_CLST_7	0	sanntis	72846	101577	NRP	Isolate	GCF_000389115.1_50.E.08	refseq	NZ_CARX01000046.1
6221913	GCF_000389115.1_50.E.08_CLST_9	0	sanntis	147784	163727	Alkaloid	Isolate	GCF_000389115.1_50.E.08	refseq	NZ_CARX01000014.1
6221914	GCF_000389155.1_52.F.08_CLST_0	0	sanntis	189215	204845	Alkaloid	Isolate	GCF_000389155.1_52.F.08	refseq	NZ_CARV01000025.1
6221915	GCF_000389155.1_52.F.08_CLST_1	0	sanntis	54944	70164	Saccharide	Isolate	GCF_000389155.1_52.F.08	refseq	NZ_CARV01000040.1
6221916	GCF_000389155.1_52.F.08_CLST_2	0	sanntis	63163	71333	NRP	Isolate	GCF_000389155.1_52.F.08	refseq	NZ_CARV01000002.1
6221917	GCF_000389155.1_52.F.08_CLST_3	0	sanntis	261015	282746	NRP	Isolate	GCF_000389155.1_52.F.08	refseq	NZ_CARV01000005.1
6221919	GCF_000389155.1_52.F.08_CLST_5	10	sanntis	1	19154	Other	Isolate	GCF_000389155.1_52.F.08	refseq	NZ_CARV01000003.1
6221920	GCF_000389155.1_52.F.08_CLST_6	0	sanntis	37780	59880	RiPP	Isolate	GCF_000389155.1_52.F.08	refseq	NZ_CARV01000001.1
6221921	GCF_000389155.1_52.F.08_CLST_7	0	sanntis	33596	35954	RiPP	Isolate	GCF_000389155.1_52.F.08	refseq	NZ_CARV01000014.1
6221922	GCF_000389155.1_52.F.08_CLST_8	0	sanntis	95508	114563	Saccharide	Isolate	GCF_000389155.1_52.F.08	refseq	NZ_CARV01000012.1
6221923	GCF_000389155.1_52.F.08_CLST_9	0	sanntis	74089	122854	Saccharide	Isolate	GCF_000389155.1_52.F.08	refseq	NZ_CARV01000032.1
6221925	GCF_000389175.1_53.F.08_CLST_0	0	sanntis	33596	35954	RiPP	Isolate	GCF_000389175.1_53.F.08	refseq	NZ_CARU01000012.1
6221926	GCF_000389175.1_53.F.08_CLST_1	0	sanntis	54919	70139	Saccharide	Isolate	GCF_000389175.1_53.F.08	refseq	NZ_CARU01000039.1
6221927	GCF_000389175.1_53.F.08_CLST_2	10	sanntis	1	19120	Other	Isolate	GCF_000389175.1_53.F.08	refseq	NZ_CARU01000002.1
6221928	GCF_000389175.1_53.F.08_CLST_3	0	sanntis	92468	102798	NRP	Isolate	GCF_000389175.1_53.F.08	refseq	NZ_CARU01000002.1
6221929	GCF_000389175.1_53.F.08_CLST_4	0	sanntis	189344	204974	Alkaloid	Isolate	GCF_000389175.1_53.F.08	refseq	NZ_CARU01000023.1
6221930	GCF_000389175.1_53.F.08_CLST_5	0	sanntis	95508	114563	Saccharide	Isolate	GCF_000389175.1_53.F.08	refseq	NZ_CARU01000010.1
6221931	GCF_000389175.1_53.F.08_CLST_6	0	sanntis	37780	59880	RiPP	Isolate	GCF_000389175.1_53.F.08	refseq	NZ_CARU01000001.1
6221933	GCF_000389175.1_53.F.08_CLST_8	0	sanntis	120146	149730	NRP	Isolate	GCF_000389175.1_53.F.08	refseq	NZ_CARU01000004.1
6221935	GCF_000389175.1_53.F.08_CLST_10	0	sanntis	136265	185030	Saccharide	Isolate	GCF_000389175.1_53.F.08	refseq	NZ_CARU01000027.1
6221936	GCF_000389215.1_55.U.08_CLST_0	0	sanntis	33596	35954	RiPP	Isolate	GCF_000389215.1_55.U.08	refseq	NZ_CARS01000014.1
6221937	GCF_000389215.1_55.U.08_CLST_1	10	sanntis	1	19120	Other	Isolate	GCF_000389215.1_55.U.08	refseq	NZ_CARS01000002.1
6221938	GCF_000389215.1_55.U.08_CLST_2	0	sanntis	95545	114600	Saccharide	Isolate	GCF_000389215.1_55.U.08	refseq	NZ_CARS01000011.1
6221939	GCF_000389215.1_55.U.08_CLST_3	0	sanntis	74057	122822	Saccharide	Isolate	GCF_000389215.1_55.U.08	refseq	NZ_CARS01000031.1
6221940	GCF_000389215.1_55.U.08_CLST_4	0	sanntis	54952	70172	Saccharide	Isolate	GCF_000389215.1_55.U.08	refseq	NZ_CARS01000039.1
6221941	GCF_000389215.1_55.U.08_CLST_5	0	sanntis	37780	59880	RiPP	Isolate	GCF_000389215.1_55.U.08	refseq	NZ_CARS01000001.1
6221942	GCF_000389215.1_55.U.08_CLST_6	0	sanntis	39949	50279	NRP	Isolate	GCF_000389215.1_55.U.08	refseq	NZ_CARS01000003.1
6221943	GCF_000389215.1_55.U.08_CLST_7	0	sanntis	261061	282792	NRP	Isolate	GCF_000389215.1_55.U.08	refseq	NZ_CARS01000005.1
6221946	GCF_000389255.1_57.A.08_CLST_0	1	sanntis	28580	57438	Saccharide	Isolate	GCF_000389255.1_57.A.08	refseq	NZ_CATT01000093.1
6221947	GCF_000389255.1_57.A.08_CLST_1	0	sanntis	151340	161806	NRP	Isolate	GCF_000389255.1_57.A.08	refseq	NZ_CATT01000005.1
6221948	GCF_000389255.1_57.A.08_CLST_2	0	sanntis	6396	15300	Other	Isolate	GCF_000389255.1_57.A.08	refseq	NZ_CATT01000023.1
6221949	GCF_000389255.1_57.A.08_CLST_3	0	sanntis	64734	67092	RiPP	Isolate	GCF_000389255.1_57.A.08	refseq	NZ_CATT01000023.1
6221950	GCF_000389255.1_57.A.08_CLST_4	0	sanntis	16241	35296	Saccharide	Isolate	GCF_000389255.1_57.A.08	refseq	NZ_CATT01000055.1
6221951	GCF_000389255.1_57.A.08_CLST_5	11	sanntis	1	4243	Saccharide	Isolate	GCF_000389255.1_57.A.08	refseq	NZ_CATT01000096.1
6221952	GCF_000389255.1_57.A.08_CLST_6	0	sanntis	71964	100541	NRP	Isolate	GCF_000389255.1_57.A.08	refseq	NZ_CATT01000031.1
6221955	GCF_000389255.1_57.A.08_CLST_9	0	sanntis	11535	34160	RiPP	Isolate	GCF_000389255.1_57.A.08	refseq	NZ_CATT01000041.1
6221956	GCF_000389255.1_57.A.08_CLST_10	10	sanntis	1	18549	Saccharide	Isolate	GCF_000389255.1_57.A.08	refseq	NZ_CATT01000017.1
6221957	GCF_000389275.1_58.E.08_CLST_0	0	sanntis	54919	70139	Saccharide	Isolate	GCF_000389275.1_58.E.08	refseq	NZ_CARQ01000043.1
6221958	GCF_000389275.1_58.E.08_CLST_1	0	sanntis	442924	458575	RiPP	Isolate	GCF_000389275.1_58.E.08	refseq	NZ_CARQ01000001.1
6221959	GCF_000389275.1_58.E.08_CLST_2	0	sanntis	95508	114563	Saccharide	Isolate	GCF_000389275.1_58.E.08	refseq	NZ_CARQ01000011.1
6221960	GCF_000389275.1_58.E.08_CLST_3	10	sanntis	1	19157	Other	Isolate	GCF_000389275.1_58.E.08	refseq	NZ_CARQ01000003.1
6221961	GCF_000389275.1_58.E.08_CLST_4	0	sanntis	189210	204840	Alkaloid	Isolate	GCF_000389275.1_58.E.08	refseq	NZ_CARQ01000026.1
6221962	GCF_000389275.1_58.E.08_CLST_5	0	sanntis	260641	282372	NRP	Isolate	GCF_000389275.1_58.E.08	refseq	NZ_CARQ01000006.1
6221964	GCF_000389275.1_58.E.08_CLST_7	0	sanntis	63261	71431	NRP	Isolate	GCF_000389275.1_58.E.08	refseq	NZ_CARQ01000002.1
6221965	GCF_000389275.1_58.E.08_CLST_8	0	sanntis	33596	35954	RiPP	Isolate	GCF_000389275.1_58.E.08	refseq	NZ_CARQ01000016.1
6221967	GCF_000389275.1_58.E.08_CLST_10	0	sanntis	136436	185201	Saccharide	Isolate	GCF_000389275.1_58.E.08	refseq	NZ_CARQ01000029.1
6221968	GCF_000389315.1_60.O.08_CLST_0	10	sanntis	2	22820	NRP	Isolate	GCF_000389315.1_60.O.08	refseq	NZ_CARO01000068.1
6221970	GCF_000389315.1_60.O.08_CLST_2	0	sanntis	22329	37549	Saccharide	Isolate	GCF_000389315.1_60.O.08	refseq	NZ_CARO01000057.1
6221971	GCF_000389315.1_60.O.08_CLST_3	0	sanntis	9413	58178	Saccharide	Isolate	GCF_000389315.1_60.O.08	refseq	NZ_CARO01000039.1
6221972	GCF_000389315.1_60.O.08_CLST_4	1	sanntis	40294	45400	Polyketide	Isolate	GCF_000389315.1_60.O.08	refseq	NZ_CARO01000060.1
6221974	GCF_000389315.1_60.O.08_CLST_6	0	sanntis	96251	115377	Saccharide	Isolate	GCF_000389315.1_60.O.08	refseq	NZ_CARO01000038.1
6221975	GCF_000389315.1_60.O.08_CLST_7	10	sanntis	523	15758	Other	Isolate	GCF_000389315.1_60.O.08	refseq	NZ_CARO01000018.1
6221976	GCF_000389315.1_60.O.08_CLST_8	0	sanntis	65038	67396	RiPP	Isolate	GCF_000389315.1_60.O.08	refseq	NZ_CARO01000018.1
6221977	GCF_000389315.1_60.O.08_CLST_9	0	sanntis	186610	202288	Alkaloid	Isolate	GCF_000389315.1_60.O.08	refseq	NZ_CARO01000019.1
6221978	GCF_000389355.1_62.H.72_CLST_0	0	sanntis	54919	70139	Saccharide	Isolate	GCF_000389355.1_62.H.72	refseq	NZ_CARM01000013.1
6221980	GCF_000389355.1_62.H.72_CLST_2	10	sanntis	1	19120	Other	Isolate	GCF_000389355.1_62.H.72	refseq	NZ_CARM01000015.1
6221981	GCF_000389355.1_62.H.72_CLST_3	0	sanntis	14066	43650	NRP	Isolate	GCF_000389355.1_62.H.72	refseq	NZ_CARM01000059.1
6221983	GCF_000389355.1_62.H.72_CLST_5	0	sanntis	37780	61256	RiPP	Isolate	GCF_000389355.1_62.H.72	refseq	NZ_CARM01000001.1
6221984	GCF_000389355.1_62.H.72_CLST_6	1	sanntis	189186	196212	Alkaloid	Isolate	GCF_000389355.1_62.H.72	refseq	NZ_CARM01000030.1
6221985	GCF_000389355.1_62.H.72_CLST_7	0	sanntis	9511	58276	Saccharide	Isolate	GCF_000389355.1_62.H.72	refseq	NZ_CARM01000038.1
6221986	GCF_000389355.1_62.H.72_CLST_8	0	sanntis	36311	55366	Saccharide	Isolate	GCF_000389355.1_62.H.72	refseq	NZ_CARM01000026.1
6221987	GCF_000389355.1_62.H.72_CLST_9	0	sanntis	40180	50510	NRP	Isolate	GCF_000389355.1_62.H.72	refseq	NZ_CARM01000004.1
6221988	GCF_000389355.1_62.H.72_CLST_10	0	sanntis	33596	35954	RiPP	Isolate	GCF_000389355.1_62.H.72	refseq	NZ_CARM01000016.1
6221989	GCF_000389415.1_65.H.72_CLST_0	0	sanntis	243069	259690	Saccharide	Isolate	GCF_000389415.1_65.H.72	refseq	NZ_CARJ01000018.1
6221990	GCF_000389415.1_65.H.72_CLST_1	0	sanntis	152743	167172	RiPP	Isolate	GCF_000389415.1_65.H.72	refseq	NZ_CARJ01000001.1
6221991	GCF_000389415.1_65.H.72_CLST_2	0	sanntis	62950	71120	NRP	Isolate	GCF_000389415.1_65.H.72	refseq	NZ_CARJ01000023.1
6221992	GCF_000389415.1_65.H.72_CLST_3	10	sanntis	3	22863	NRP	Isolate	GCF_000389415.1_65.H.72	refseq	NZ_CARJ01000052.1
6221994	GCF_000389415.1_65.H.72_CLST_5	0	sanntis	33596	35954	RiPP	Isolate	GCF_000389415.1_65.H.72	refseq	NZ_CARJ01000011.1
6221995	GCF_000389415.1_65.H.72_CLST_6	0	sanntis	74057	122822	Saccharide	Isolate	GCF_000389415.1_65.H.72	refseq	NZ_CARJ01000030.1
6221996	GCF_000389415.1_65.H.72_CLST_7	0	sanntis	189239	204869	Alkaloid	Isolate	GCF_000389415.1_65.H.72	refseq	NZ_CARJ01000022.1
6221998	GCF_000389415.1_65.H.72_CLST_9	10	sanntis	1	19120	Other	Isolate	GCF_000389415.1_65.H.72	refseq	NZ_CARJ01000010.1
6221999	GCF_000389415.1_65.H.72_CLST_10	0	sanntis	54919	70139	Saccharide	Isolate	GCF_000389415.1_65.H.72	refseq	NZ_CARJ01000051.1
6222000	GCF_000389455.1_67.H.09_CLST_0	0	sanntis	33596	35954	RiPP	Isolate	GCF_000389455.1_67.H.09	refseq	NZ_CATS01000015.1
6222001	GCF_000389455.1_67.H.09_CLST_1	0	sanntis	95486	114541	Saccharide	Isolate	GCF_000389455.1_67.H.09	refseq	NZ_CATS01000011.1
6222002	GCF_000389455.1_67.H.09_CLST_2	0	sanntis	261065	282796	NRP	Isolate	GCF_000389455.1_67.H.09	refseq	NZ_CATS01000006.1
6222004	GCF_000389455.1_67.H.09_CLST_4	0	sanntis	63454	73784	NRP	Isolate	GCF_000389455.1_67.H.09	refseq	NZ_CATS01000003.1
6222005	GCF_000389455.1_67.H.09_CLST_5	0	sanntis	54919	70139	Saccharide	Isolate	GCF_000389455.1_67.H.09	refseq	NZ_CATS01000041.1
6222006	GCF_000389455.1_67.H.09_CLST_6	0	sanntis	136319	185084	Saccharide	Isolate	GCF_000389455.1_67.H.09	refseq	NZ_CATS01000028.1
6222007	GCF_000389455.1_67.H.09_CLST_7	0	sanntis	7961	16865	Other	Isolate	GCF_000389455.1_67.H.09	refseq	NZ_CATS01000005.1
6222008	GCF_000389455.1_67.H.09_CLST_8	0	sanntis	37780	61256	RiPP	Isolate	GCF_000389455.1_67.H.09	refseq	NZ_CATS01000001.1
6222010	GCF_000389515.1_70.E.05_CLST_0	0	sanntis	74057	122822	Saccharide	Isolate	GCF_000389515.1_70.E.05	refseq	NZ_CARE01000031.1
6222012	GCF_000389515.1_70.E.05_CLST_2	0	sanntis	40241	50571	NRP	Isolate	GCF_000389515.1_70.E.05	refseq	NZ_CARE01000002.1
6222013	GCF_000389515.1_70.E.05_CLST_3	0	sanntis	33646	36004	RiPP	Isolate	GCF_000389515.1_70.E.05	refseq	NZ_CARE01000016.1
6222014	GCF_000389515.1_70.E.05_CLST_4	0	sanntis	16960	32180	Saccharide	Isolate	GCF_000389515.1_70.E.05	refseq	NZ_CARE01000042.1
6222015	GCF_000389515.1_70.E.05_CLST_5	0	sanntis	120151	149735	NRP	Isolate	GCF_000389515.1_70.E.05	refseq	NZ_CARE01000006.1
6222017	GCF_000389515.1_70.E.05_CLST_7	0	sanntis	7571	16475	Other	Isolate	GCF_000389515.1_70.E.05	refseq	NZ_CARE01000005.1
6222018	GCF_000389515.1_70.E.05_CLST_8	0	sanntis	37780	61256	RiPP	Isolate	GCF_000389515.1_70.E.05	refseq	NZ_CARE01000001.1
6222019	GCF_000389515.1_70.E.05_CLST_9	0	sanntis	96245	115300	Saccharide	Isolate	GCF_000389515.1_70.E.05	refseq	NZ_CARE01000010.1
6222020	GCF_000389555.1_72.A.52_CLST_0	0	sanntis	191656	207286	Alkaloid	Isolate	GCF_000389555.1_72.A.52	refseq	NZ_CARC01000027.1
6222021	GCF_000389555.1_72.A.52_CLST_1	0	sanntis	9516	58281	Saccharide	Isolate	GCF_000389555.1_72.A.52	refseq	NZ_CARC01000023.1
6222022	GCF_000389555.1_72.A.52_CLST_2	1	sanntis	152803	165877	RiPP	Isolate	GCF_000389555.1_72.A.52	refseq	NZ_CARC01000034.1
6222023	GCF_000389555.1_72.A.52_CLST_3	0	sanntis	95883	114938	Saccharide	Isolate	GCF_000389555.1_72.A.52	refseq	NZ_CARC01000046.1
6222024	GCF_000389555.1_72.A.52_CLST_4	0	sanntis	33596	35954	RiPP	Isolate	GCF_000389555.1_72.A.52	refseq	NZ_CARC01000013.1
6222025	GCF_000389555.1_72.A.52_CLST_5	0	sanntis	22437	37658	Saccharide	Isolate	GCF_000389555.1_72.A.52	refseq	NZ_CARC01000019.1
6222027	GCF_000389555.1_72.A.52_CLST_7	10	sanntis	2	22861	NRP	Isolate	GCF_000389555.1_72.A.52	refseq	NZ_CARC01000051.1
6222029	GCF_000389555.1_72.A.52_CLST_9	10	sanntis	3	15268	Other	Isolate	GCF_000389555.1_72.A.52	refseq	NZ_CARC01000012.1
6222030	GCF_000389555.1_72.A.52_CLST_10	0	sanntis	60651	70981	NRP	Isolate	GCF_000389555.1_72.A.52	refseq	NZ_CARC01000033.1
6222031	GCF_000410595.1_ASM41059v1_CLST_0	10	sanntis	2	15968	Other	Isolate	GCF_000410595.1_ASM41059v1	refseq	NZ_KE145445.1
6222032	GCF_000420145.1_ASM42014v1_CLST_0	0	sanntis	101507	105702	Other	Isolate	GCF_000420145.1_ASM42014v1	refseq	NZ_ATUJ01000006.1
6222033	GCF_000420145.1_ASM42014v1_CLST_1	0	sanntis	98435	103660	Polyketide	Isolate	GCF_000420145.1_ASM42014v1	refseq	NZ_ATUJ01000009.1
6222034	GCF_000420145.1_ASM42014v1_CLST_2	0	sanntis	35196	48276	Other	Isolate	GCF_000420145.1_ASM42014v1	refseq	NZ_ATUJ01000011.1
6222036	GCF_000420145.1_ASM42014v1_CLST_4	10	sanntis	637	10269	Other	Isolate	GCF_000420145.1_ASM42014v1	refseq	NZ_ATUJ01000002.1
6222039	GCF_000420145.1_ASM42014v1_CLST_7	1	sanntis	338401	367714	NRP|Polyketide	Isolate	GCF_000420145.1_ASM42014v1	refseq	NZ_ATUJ01000001.1
6222041	GCF_000420145.1_ASM42014v1_CLST_9	0	sanntis	53859	60127	Terpene	Isolate	GCF_000420145.1_ASM42014v1	refseq	NZ_ATUJ01000013.1
6222045	GCF_000420145.1_ASM42014v1_CLST_13	0	sanntis	126770	134209	Other	Isolate	GCF_000420145.1_ASM42014v1	refseq	NZ_ATUJ01000003.1
6222046	GCF_000420145.1_ASM42014v1_CLST_14	0	sanntis	193090	195683	Polyketide	Isolate	GCF_000420145.1_ASM42014v1	refseq	NZ_ATUJ01000003.1
6222048	GCF_000420165.1_ASM42016v1_CLST_0	0	sanntis	191314	214774	NRP	Isolate	GCF_000420165.1_ASM42016v1	refseq	NZ_ATUK01000011.1
6222050	GCF_000420165.1_ASM42016v1_CLST_2	0	sanntis	89321	95277	Saccharide	Isolate	GCF_000420165.1_ASM42016v1	refseq	NZ_ATUK01000001.1
6222051	GCF_000420165.1_ASM42016v1_CLST_3	1	sanntis	40685	60718	Other	Isolate	GCF_000420165.1_ASM42016v1	refseq	NZ_ATUK01000004.1
6222053	GCF_000420165.1_ASM42016v1_CLST_5	0	sanntis	29626	33399	Terpene	Isolate	GCF_000420165.1_ASM42016v1	refseq	NZ_ATUK01000013.1
6222055	GCF_000428605.1_ASM42860v1_CLST_0	0	sanntis	8347	23989	Other	Isolate	GCF_000428605.1_ASM42860v1	refseq	NZ_AUAG01000036.1
6222056	GCF_000428605.1_ASM42860v1_CLST_1	10	sanntis	3	13892	Saccharide	Isolate	GCF_000428605.1_ASM42860v1	refseq	NZ_AUAG01000003.1
6222057	GCF_000428605.1_ASM42860v1_CLST_2	0	sanntis	31471	48133	Other	Isolate	GCF_000428605.1_ASM42860v1	refseq	NZ_AUAG01000023.1
6222059	GCF_000428605.1_ASM42860v1_CLST_4	0	sanntis	9791	28022	Saccharide	Isolate	GCF_000428605.1_ASM42860v1	refseq	NZ_AUAG01000035.1
6222060	GCF_000428605.1_ASM42860v1_CLST_5	0	sanntis	32940	44094	Other	Isolate	GCF_000428605.1_ASM42860v1	refseq	NZ_AUAG01000021.1
6222062	GCF_000428605.1_ASM42860v1_CLST_7	0	sanntis	11903	19232	Saccharide	Isolate	GCF_000428605.1_ASM42860v1	refseq	NZ_AUAG01000011.1
6222064	GCF_000428605.1_ASM42860v1_CLST_9	10	sanntis	183	4709	Terpene	Isolate	GCF_000428605.1_ASM42860v1	refseq	NZ_AUAG01000052.1
6222066	GCF_000428665.1_ASM42866v1_CLST_0	0	sanntis	35921	50477	Saccharide	Isolate	GCF_000428665.1_ASM42866v1	refseq	NZ_AUAJ01000014.1
6222067	GCF_000428665.1_ASM42866v1_CLST_1	0	sanntis	207480	220654	Polyketide	Isolate	GCF_000428665.1_ASM42866v1	refseq	NZ_KE386775.1
6222069	GCF_000428665.1_ASM42866v1_CLST_3	0	sanntis	4783	13138	Saccharide	Isolate	GCF_000428665.1_ASM42866v1	refseq	NZ_AUAJ01000010.1
6222070	GCF_000428665.1_ASM42866v1_CLST_4	10	sanntis	2	13410	RiPP	Isolate	GCF_000428665.1_ASM42866v1	refseq	NZ_AUAJ01000004.1
6222071	GCF_000428665.1_ASM42866v1_CLST_5	10	sanntis	2	14308	RiPP	Isolate	GCF_000428665.1_ASM42866v1	refseq	NZ_AUAJ01000008.1
6222072	GCF_000442795.1_fedora0704i_IS_CLST_0	0	sanntis	32435	41163	Saccharide	Isolate	GCF_000442795.1_fedora0704i_IS	refseq	NZ_CM002048.1
6222073	GCF_000442795.1_fedora0704i_IS_CLST_1	0	sanntis	105490	122207	NRP	Isolate	GCF_000442795.1_fedora0704i_IS	refseq	NZ_CM002048.1
6222074	GCF_000442795.1_fedora0704i_IS_CLST_2	0	sanntis	159736	164727	Terpene	Isolate	GCF_000442795.1_fedora0704i_IS	refseq	NZ_CM002048.1
6222075	GCF_000442795.1_fedora0704i_IS_CLST_3	0	sanntis	388642	403222	Polyketide	Isolate	GCF_000442795.1_fedora0704i_IS	refseq	NZ_CM002048.1
6222076	GCF_000442795.1_fedora0704i_IS_CLST_4	0	sanntis	475003	493921	NRP|Polyketide	Isolate	GCF_000442795.1_fedora0704i_IS	refseq	NZ_CM002048.1
6222077	GCF_000442795.1_fedora0704i_IS_CLST_5	0	sanntis	658283	660830	Terpene	Isolate	GCF_000442795.1_fedora0704i_IS	refseq	NZ_CM002048.1
6222078	GCF_000442795.1_fedora0704i_IS_CLST_6	0	sanntis	854661	860672	Terpene	Isolate	GCF_000442795.1_fedora0704i_IS	refseq	NZ_CM002048.1
6222079	GCF_000442795.1_fedora0704i_IS_CLST_7	0	sanntis	1308981	1330998	NRP	Isolate	GCF_000442795.1_fedora0704i_IS	refseq	NZ_CM002048.1
6222080	GCF_000442795.1_fedora0704i_IS_CLST_8	0	sanntis	1508927	1519579	NRP	Isolate	GCF_000442795.1_fedora0704i_IS	refseq	NZ_CM002048.1
6222081	GCF_000442795.1_fedora0704i_IS_CLST_9	0	sanntis	1528795	1552505	Polyketide	Isolate	GCF_000442795.1_fedora0704i_IS	refseq	NZ_CM002048.1
6222082	GCF_000442795.1_fedora0704i_IS_CLST_10	0	sanntis	1686912	1733067	Polyketide	Isolate	GCF_000442795.1_fedora0704i_IS	refseq	NZ_CM002048.1
6222083	GCF_000442795.1_fedora0704i_IS_CLST_11	0	sanntis	1866659	1896905	Polyketide	Isolate	GCF_000442795.1_fedora0704i_IS	refseq	NZ_CM002048.1
6222084	GCF_000442795.1_fedora0704i_IS_CLST_12	0	sanntis	2121351	2137960	Polyketide	Isolate	GCF_000442795.1_fedora0704i_IS	refseq	NZ_CM002048.1
6222085	GCF_000442795.1_fedora0704i_IS_CLST_13	0	sanntis	2289554	2312386	Polyketide	Isolate	GCF_000442795.1_fedora0704i_IS	refseq	NZ_CM002048.1
6222086	GCF_000442795.1_fedora0704i_IS_CLST_14	0	sanntis	2509679	2522015	Polyketide	Isolate	GCF_000442795.1_fedora0704i_IS	refseq	NZ_CM002048.1
6222087	GCF_000442795.1_fedora0704i_IS_CLST_15	0	sanntis	2531271	2548808	Other	Isolate	GCF_000442795.1_fedora0704i_IS	refseq	NZ_CM002048.1
6222088	GCF_000442795.1_fedora0704i_IS_CLST_16	0	sanntis	2647428	2680959	NRP|Polyketide	Isolate	GCF_000442795.1_fedora0704i_IS	refseq	NZ_CM002048.1
6222089	GCF_000442795.1_fedora0704i_IS_CLST_17	0	sanntis	2831381	2843826	Other	Isolate	GCF_000442795.1_fedora0704i_IS	refseq	NZ_CM002048.1
6222090	GCF_000442795.1_fedora0704i_IS_CLST_18	0	sanntis	2909614	2914631	NRP	Isolate	GCF_000442795.1_fedora0704i_IS	refseq	NZ_CM002048.1
6222091	GCF_000442795.1_fedora0704i_IS_CLST_19	0	sanntis	3230403	3309389	NRP|Polyketide	Isolate	GCF_000442795.1_fedora0704i_IS	refseq	NZ_CM002048.1
6222092	GCF_000442795.1_fedora0704i_IS_CLST_20	0	sanntis	3407265	3417667	Other	Isolate	GCF_000442795.1_fedora0704i_IS	refseq	NZ_CM002048.1
6222093	GCF_000442795.1_fedora0704i_IS_CLST_21	0	sanntis	3453321	3455009	NRP	Isolate	GCF_000442795.1_fedora0704i_IS	refseq	NZ_CM002048.1
6222094	GCF_000442795.1_fedora0704i_IS_CLST_22	0	sanntis	3778032	3786792	Alkaloid|Terpene	Isolate	GCF_000442795.1_fedora0704i_IS	refseq	NZ_CM002048.1
6222095	GCF_000442795.1_fedora0704i_IS_CLST_23	0	sanntis	4239961	4256801	NRP|Polyketide	Isolate	GCF_000442795.1_fedora0704i_IS	refseq	NZ_CM002048.1
6222096	GCF_000442795.1_fedora0704i_IS_CLST_24	0	sanntis	4265362	4294626	NRP|Polyketide	Isolate	GCF_000442795.1_fedora0704i_IS	refseq	NZ_CM002048.1
6222112	GCF_000444425.1_ASM44442v1_CLST_0	0	sanntis	442827	454757	Other	Isolate	GCF_000444425.1_ASM44442v1	refseq	NC_022000.1
6222113	GCF_000444425.1_ASM44442v1_CLST_1	0	sanntis	1099613	1102655	Polyketide	Isolate	GCF_000444425.1_ASM44442v1	refseq	NC_022000.1
6222114	GCF_000444425.1_ASM44442v1_CLST_2	0	sanntis	3172761	3189673	Other	Isolate	GCF_000444425.1_ASM44442v1	refseq	NC_022000.1
6222115	GCF_000444425.1_ASM44442v1_CLST_3	0	sanntis	3465005	3480152	Saccharide	Isolate	GCF_000444425.1_ASM44442v1	refseq	NC_022000.1
6222116	GCF_000444425.1_ASM44442v1_CLST_4	0	sanntis	3630063	3647861	Saccharide	Isolate	GCF_000444425.1_ASM44442v1	refseq	NC_022000.1
6222121	GCF_000472585.1_ASM47258v1_CLST_0	0	sanntis	333904	379784	Saccharide	Isolate	GCF_000472585.1_ASM47258v1	refseq	NZ_KI421437.1
6222122	GCF_000472585.1_ASM47258v1_CLST_1	0	sanntis	512276	514773	Polyketide	Isolate	GCF_000472585.1_ASM47258v1	refseq	NZ_KI421437.1
6222123	GCF_000472585.1_ASM47258v1_CLST_2	0	sanntis	519328	525530	Terpene	Isolate	GCF_000472585.1_ASM47258v1	refseq	NZ_KI421438.1
6222125	GCF_000478385.1_MRSP_E140_v1.0_CLST_0	0	sanntis	821752	851476	Other	Isolate	GCF_000478385.1_MRSP_E140_v1.0	refseq	NZ_ANOI01000001.1
6222126	GCF_000478385.1_MRSP_E140_v1.0_CLST_1	0	sanntis	976517	982961	Other	Isolate	GCF_000478385.1_MRSP_E140_v1.0	refseq	NZ_ANOI01000001.1
6222127	GCF_000478385.1_MRSP_E140_v1.0_CLST_2	0	sanntis	2008619	2026400	Other	Isolate	GCF_000478385.1_MRSP_E140_v1.0	refseq	NZ_ANOI01000001.1
6222128	GCF_000478385.1_MRSP_E140_v1.0_CLST_3	0	sanntis	2393982	2398180	RiPP	Isolate	GCF_000478385.1_MRSP_E140_v1.0	refseq	NZ_ANOI01000001.1
6222129	GCF_000478385.1_MRSP_E140_v1.0_CLST_4	0	sanntis	2405701	2408360	Other	Isolate	GCF_000478385.1_MRSP_E140_v1.0	refseq	NZ_ANOI01000001.1
6222130	GCF_000478385.1_MRSP_E140_v1.0_CLST_5	0	sanntis	2472988	2501416	Other	Isolate	GCF_000478385.1_MRSP_E140_v1.0	refseq	NZ_ANOI01000001.1
6222131	GCF_000478385.1_MRSP_E140_v1.0_CLST_6	0	sanntis	2629933	2635973	RiPP	Isolate	GCF_000478385.1_MRSP_E140_v1.0	refseq	NZ_ANOI01000001.1
6222141	GCF_000493735.1_ASM49373v1_CLST_0	0	sanntis	1218781	1227300	Polyketide	Isolate	GCF_000493735.1_ASM49373v1	refseq	NC_022606.1
6222142	GCF_000493735.1_ASM49373v1_CLST_1	0	sanntis	1347250	1364231	Saccharide	Isolate	GCF_000493735.1_ASM49373v1	refseq	NC_022606.1
6222143	GCF_000493735.1_ASM49373v1_CLST_2	0	sanntis	1403492	1464689	Saccharide	Isolate	GCF_000493735.1_ASM49373v1	refseq	NC_022606.1
6222144	GCF_000493735.1_ASM49373v1_CLST_3	0	sanntis	1811601	1820416	Terpene	Isolate	GCF_000493735.1_ASM49373v1	refseq	NC_022606.1
6222146	GCF_000508085.1_WGS6.1_CLST_0	0	sanntis	211606	223023	RiPP	Isolate	GCF_000508085.1_WGS6.1	refseq	NZ_KI669560.1
6222147	GCF_000508085.1_WGS6.1_CLST_1	0	sanntis	880251	899127	Saccharide	Isolate	GCF_000508085.1_WGS6.1	refseq	NZ_KI669560.1
6222148	GCF_000508085.1_WGS6.1_CLST_2	0	sanntis	1248507	1302222	Other	Isolate	GCF_000508085.1_WGS6.1	refseq	NZ_KI669560.1
6222149	GCF_000508085.1_WGS6.1_CLST_3	0	sanntis	2621195	2630861	Saccharide	Isolate	GCF_000508085.1_WGS6.1	refseq	NZ_KI669560.1
6222153	GCF_000525795.1_Listeriaceae_bacterium_FSL_S10-1188_CLST_0	10	sanntis	405	5404	RiPP	Isolate	GCF_000525795.1_Listeriaceae_bacterium_FSL_S10-1188	refseq	NZ_AOCG01000011.1
6222155	GCF_000525795.1_Listeriaceae_bacterium_FSL_S10-1188_CLST_2	10	sanntis	2575	17052	Polyketide	Isolate	GCF_000525795.1_Listeriaceae_bacterium_FSL_S10-1188	refseq	NZ_AOCG01000005.1
6222156	GCF_000525795.1_Listeriaceae_bacterium_FSL_S10-1188_CLST_3	0	sanntis	40218	51820	Saccharide	Isolate	GCF_000525795.1_Listeriaceae_bacterium_FSL_S10-1188	refseq	NZ_AOCG01000003.1
6222160	GCF_000525835.1_Listeriaceaebacterium_FSL_F6-971_CLST_0	1	sanntis	40845	49898	Other	Isolate	GCF_000525835.1_Listeriaceaebacterium_FSL_F6-971	refseq	NZ_AODD01000031.1
6222161	GCF_000525835.1_Listeriaceaebacterium_FSL_F6-971_CLST_1	0	sanntis	12435	24171	Saccharide	Isolate	GCF_000525835.1_Listeriaceaebacterium_FSL_F6-971	refseq	NZ_AODD01000025.1
6222162	GCF_000525835.1_Listeriaceaebacterium_FSL_F6-971_CLST_2	0	sanntis	37035	60024	Polyketide	Isolate	GCF_000525835.1_Listeriaceaebacterium_FSL_F6-971	refseq	NZ_AODD01000012.1
6222164	GCF_000525835.1_Listeriaceaebacterium_FSL_F6-971_CLST_4	0	sanntis	85418	103464	Other	Isolate	GCF_000525835.1_Listeriaceaebacterium_FSL_F6-971	refseq	NZ_AODD01000008.1
6222166	GCF_000525835.1_Listeriaceaebacterium_FSL_F6-971_CLST_6	0	sanntis	6939	19652	Other	Isolate	GCF_000525835.1_Listeriaceaebacterium_FSL_F6-971	refseq	NZ_AODD01000030.1
6222167	GCF_000525835.1_Listeriaceaebacterium_FSL_F6-971_CLST_7	10	sanntis	2	8145	Other	Isolate	GCF_000525835.1_Listeriaceaebacterium_FSL_F6-971	refseq	NZ_AODD01000033.1
6222168	GCF_000525835.1_Listeriaceaebacterium_FSL_F6-971_CLST_8	10	sanntis	2	19495	Other	Isolate	GCF_000525835.1_Listeriaceaebacterium_FSL_F6-971	refseq	NZ_AODD01000013.1
6222169	GCF_000525835.1_Listeriaceaebacterium_FSL_F6-971_CLST_9	10	sanntis	2	10121	Other	Isolate	GCF_000525835.1_Listeriaceaebacterium_FSL_F6-971	refseq	NZ_AODD01000034.1
6222170	GCF_000525835.1_Listeriaceaebacterium_FSL_F6-971_CLST_10	1	sanntis	20766	27732	Other	Isolate	GCF_000525835.1_Listeriaceaebacterium_FSL_F6-971	refseq	NZ_AODD01000034.1
6222172	GCF_000525855.1_Listeriaceae_bacterium_FSL_F6-969_CLST_0	0	sanntis	47916	71570	Polyketide	Isolate	GCF_000525855.1_Listeriaceae_bacterium_FSL_F6-969	refseq	NZ_AODE01000039.1
6222174	GCF_000525855.1_Listeriaceae_bacterium_FSL_F6-969_CLST_2	0	sanntis	39978	54368	Saccharide	Isolate	GCF_000525855.1_Listeriaceae_bacterium_FSL_F6-969	refseq	NZ_AODE01000047.1
6222175	GCF_000525855.1_Listeriaceae_bacterium_FSL_F6-969_CLST_3	0	sanntis	72275	84618	Other	Isolate	GCF_000525855.1_Listeriaceae_bacterium_FSL_F6-969	refseq	NZ_AODE01000018.1
6222176	GCF_000525855.1_Listeriaceae_bacterium_FSL_F6-969_CLST_4	10	sanntis	1	10037	Other	Isolate	GCF_000525855.1_Listeriaceae_bacterium_FSL_F6-969	refseq	NZ_AODE01000020.1
6222177	GCF_000525855.1_Listeriaceae_bacterium_FSL_F6-969_CLST_5	0	sanntis	14264	30982	Other	Isolate	GCF_000525855.1_Listeriaceae_bacterium_FSL_F6-969	refseq	NZ_AODE01000048.1
6222180	GCF_000525875.1_Listeriaceae_bacterium_FSL_S10-1187_CLST_1	0	sanntis	4541	13321	Other	Isolate	GCF_000525875.1_Listeriaceae_bacterium_FSL_S10-1187	refseq	NZ_AODF01000039.1
6222181	GCF_000525875.1_Listeriaceae_bacterium_FSL_S10-1187_CLST_2	0	sanntis	14445	42284	Other	Isolate	GCF_000525875.1_Listeriaceae_bacterium_FSL_S10-1187	refseq	NZ_AODF01000020.1
6222183	GCF_000525875.1_Listeriaceae_bacterium_FSL_S10-1187_CLST_4	0	sanntis	57550	59273	RiPP	Isolate	GCF_000525875.1_Listeriaceae_bacterium_FSL_S10-1187	refseq	NZ_AODF01000001.1
6222184	GCF_000525875.1_Listeriaceae_bacterium_FSL_S10-1187_CLST_5	0	sanntis	202296	212286	Other	Isolate	GCF_000525875.1_Listeriaceae_bacterium_FSL_S10-1187	refseq	NZ_AODF01000001.1
6222186	GCF_000525895.1_Lgrayisubspmurrayi_CLST_1	0	sanntis	10280	26867	Saccharide	Isolate	GCF_000525895.1_Lgrayisubspmurrayi	refseq	NZ_AODG01000013.1
6222187	GCF_000525895.1_Lgrayisubspmurrayi_CLST_2	0	sanntis	37396	39737	Terpene	Isolate	GCF_000525895.1_Lgrayisubspmurrayi	refseq	NZ_AODG01000004.1
6222189	GCF_000525895.1_Lgrayisubspmurrayi_CLST_4	0	sanntis	100253	120199	RiPP	Isolate	GCF_000525895.1_Lgrayisubspmurrayi	refseq	NZ_AODG01000003.1
6222191	GCF_000525895.1_Lgrayisubspmurrayi_CLST_6	0	sanntis	29822	39595	Polyketide	Isolate	GCF_000525895.1_Lgrayisubspmurrayi	refseq	NZ_AODG01000014.1
6222193	GCF_000525915.1_Bcampestris_CLST_0	0	sanntis	5373	21335	Saccharide	Isolate	GCF_000525915.1_Bcampestris	refseq	NZ_AODH01000040.1
6222194	GCF_000525915.1_Bcampestris_CLST_1	10	sanntis	1	9520	RiPP	Isolate	GCF_000525915.1_Bcampestris	refseq	NZ_AODH01000035.1
6222196	GCF_000525915.1_Bcampestris_CLST_3	0	sanntis	26526	33764	Polyketide	Isolate	GCF_000525915.1_Bcampestris	refseq	NZ_AODH01000031.1
6222198	GCF_000525915.1_Bcampestris_CLST_5	10	sanntis	3	6352	RiPP	Isolate	GCF_000525915.1_Bcampestris	refseq	NZ_AODH01000001.1
6222200	GCF_000525955.1_Lweihenstaphanensis_CLST_0	0	sanntis	53598	66475	Other	Isolate	GCF_000525955.1_Lweihenstaphanensis	refseq	NZ_AODJ01000003.1
6222201	GCF_000525955.1_Lweihenstaphanensis_CLST_1	0	sanntis	42201	56568	Other	Isolate	GCF_000525955.1_Lweihenstaphanensis	refseq	NZ_AODJ01000023.1
6222203	GCF_000525955.1_Lweihenstaphanensis_CLST_3	10	sanntis	15	19165	Other	Isolate	GCF_000525955.1_Lweihenstaphanensis	refseq	NZ_AODJ01000011.1
6222204	GCF_000525955.1_Lweihenstaphanensis_CLST_4	0	sanntis	12249	26986	Other	Isolate	GCF_000525955.1_Lweihenstaphanensis	refseq	NZ_AODJ01000047.1
6222205	GCF_000525975.1_LrocourtiaeTYPE_CLST_0	10	sanntis	682	16901	Other	Isolate	GCF_000525975.1_LrocourtiaeTYPE	refseq	NZ_AODK01000031.1
6222206	GCF_000525975.1_LrocourtiaeTYPE_CLST_1	0	sanntis	3634	24037	Other	Isolate	GCF_000525975.1_LrocourtiaeTYPE	refseq	NZ_AODK01000012.1
6222208	GCF_000525975.1_LrocourtiaeTYPE_CLST_3	0	sanntis	4952	16394	Other	Isolate	GCF_000525975.1_LrocourtiaeTYPE	refseq	NZ_AODK01000026.1
6222209	GCF_000525975.1_LrocourtiaeTYPE_CLST_4	0	sanntis	29942	50574	Other	Isolate	GCF_000525975.1_LrocourtiaeTYPE	refseq	NZ_AODK01000019.1
6222210	GCF_000525975.1_LrocourtiaeTYPE_CLST_5	1	sanntis	10452	24353	Other	Isolate	GCF_000525975.1_LrocourtiaeTYPE	refseq	NZ_AODK01000040.1
6222211	GCF_000525995.1_PRIP_MIRA_assembly_CLST_0	0	sanntis	48685	63305	Other	Isolate	GCF_000525995.1_PRIP_MIRA_assembly	refseq	NZ_AODL01000033.1
6222212	GCF_000525995.1_PRIP_MIRA_assembly_CLST_1	0	sanntis	180293	193066	Saccharide	Isolate	GCF_000525995.1_PRIP_MIRA_assembly	refseq	NZ_AODL01000007.1
6222213	GCF_000525995.1_PRIP_MIRA_assembly_CLST_2	0	sanntis	276622	291676	Other	Isolate	GCF_000525995.1_PRIP_MIRA_assembly	refseq	NZ_AODL01000007.1
6222214	GCF_000525995.1_PRIP_MIRA_assembly_CLST_3	1	sanntis	7052	19133	Other	Isolate	GCF_000525995.1_PRIP_MIRA_assembly	refseq	NZ_AODL01000026.1
6222219	GCF_000526015.1_LfleischmanniiFL_CLST_3	0	sanntis	14168	27897	Saccharide	Isolate	GCF_000526015.1_LfleischmanniiFL	refseq	NZ_AODM01000044.1
6222220	GCF_000526015.1_LfleischmanniiFL_CLST_4	0	sanntis	5649	8485	NRP	Isolate	GCF_000526015.1_LfleischmanniiFL	refseq	NZ_AODM01000039.1
6222221	GCF_000526015.1_LfleischmanniiFL_CLST_5	0	sanntis	46623	47620	Terpene	Isolate	GCF_000526015.1_LfleischmanniiFL	refseq	NZ_AODM01000019.1
6222223	GCF_000526015.1_LfleischmanniiFL_CLST_7	0	sanntis	41019	77593	Other	Isolate	GCF_000526015.1_LfleischmanniiFL	refseq	NZ_AODM01000052.1
6222224	GCF_000604425.1_47.E.09_CLST_0	11	sanntis	2	12327	Other	Isolate	GCF_000604425.1_47.E.09	refseq	NZ_CAAD010000039.1
6222225	GCF_000604425.1_47.E.09_CLST_1	10	sanntis	3	15246	NRP	Isolate	GCF_000604425.1_47.E.09	refseq	NZ_CAAD010000036.1
6222227	GCF_000604425.1_47.E.09_CLST_3	0	sanntis	3400	13730	NRP	Isolate	GCF_000604425.1_47.E.09	refseq	NZ_CAAD010000083.1
6222228	GCF_000604425.1_47.E.09_CLST_4	0	sanntis	33594	35952	RiPP	Isolate	GCF_000604425.1_47.E.09	refseq	NZ_CAAD010000023.1
6222229	GCF_000604425.1_47.E.09_CLST_5	0	sanntis	22423	37643	Saccharide	Isolate	GCF_000604425.1_47.E.09	refseq	NZ_CAAD010000093.1
6222230	GCF_000604425.1_47.E.09_CLST_6	11	sanntis	3	11730	Saccharide	Isolate	GCF_000604425.1_47.E.09	refseq	NZ_CAAD010000085.1
6222231	GCF_000604425.1_47.E.09_CLST_7	1	sanntis	74086	105198	Saccharide	Isolate	GCF_000604425.1_47.E.09	refseq	NZ_CAAD010000051.1
6222232	GCF_000604425.1_47.E.09_CLST_8	0	sanntis	41878	60933	Saccharide	Isolate	GCF_000604425.1_47.E.09	refseq	NZ_CAAD010000035.1
6222233	GCF_000604425.1_47.E.09_CLST_9	0	sanntis	37778	59878	RiPP	Isolate	GCF_000604425.1_47.E.09	refseq	NZ_CAAD010000008.1
6222235	GCF_000619905.2_ASM61990v2_CLST_0	0	sanntis	141730	172390	Other	Isolate	GCF_000619905.2_ASM61990v2	refseq	NZ_CP012371.1
6222236	GCF_000619905.2_ASM61990v2_CLST_1	0	sanntis	1377016	1384095	Polyketide	Isolate	GCF_000619905.2_ASM61990v2	refseq	NZ_CP012371.1
6222237	GCF_000619905.2_ASM61990v2_CLST_2	0	sanntis	1954472	1976725	NRP	Isolate	GCF_000619905.2_ASM61990v2	refseq	NZ_CP012371.1
6222238	GCF_000619905.2_ASM61990v2_CLST_3	0	sanntis	1981862	2048796	Saccharide	Isolate	GCF_000619905.2_ASM61990v2	refseq	NZ_CP012371.1
6222239	GCF_000619905.2_ASM61990v2_CLST_4	0	sanntis	2261965	2274270	Saccharide	Isolate	GCF_000619905.2_ASM61990v2	refseq	NZ_CP012371.1
6222240	GCF_000619905.2_ASM61990v2_CLST_5	0	sanntis	2326060	2332134	Other	Isolate	GCF_000619905.2_ASM61990v2	refseq	NZ_CP012371.1
6222241	GCF_000619905.2_ASM61990v2_CLST_6	0	sanntis	2538427	2555152	NRP	Isolate	GCF_000619905.2_ASM61990v2	refseq	NZ_CP012371.1
6222253	GCF_000659025.1_Myco_tube_TKK-01-0008_V3_CLST_0	0	sanntis	301018	320974	NRP|Polyketide	Isolate	GCF_000659025.1_Myco_tube_TKK-01-0008_V3	refseq	NZ_KK327732.1
6222254	GCF_000659025.1_Myco_tube_TKK-01-0008_V3_CLST_1	0	sanntis	329535	352707	NRP|Polyketide	Isolate	GCF_000659025.1_Myco_tube_TKK-01-0008_V3	refseq	NZ_KK327732.1
6222256	GCF_000659025.1_Myco_tube_TKK-01-0008_V3_CLST_3	0	sanntis	36743	43666	Saccharide	Isolate	GCF_000659025.1_Myco_tube_TKK-01-0008_V3	refseq	NZ_KK327730.1
6222257	GCF_000659025.1_Myco_tube_TKK-01-0008_V3_CLST_4	0	sanntis	104551	121268	NRP	Isolate	GCF_000659025.1_Myco_tube_TKK-01-0008_V3	refseq	NZ_KK327730.1
6222258	GCF_000659025.1_Myco_tube_TKK-01-0008_V3_CLST_5	0	sanntis	157574	178567	Other	Isolate	GCF_000659025.1_Myco_tube_TKK-01-0008_V3	refseq	NZ_KK327730.1
6222259	GCF_000659025.1_Myco_tube_TKK-01-0008_V3_CLST_6	0	sanntis	387973	402553	Polyketide	Isolate	GCF_000659025.1_Myco_tube_TKK-01-0008_V3	refseq	NZ_KK327730.1
6222260	GCF_000659025.1_Myco_tube_TKK-01-0008_V3_CLST_7	0	sanntis	474154	496169	NRP|Polyketide	Isolate	GCF_000659025.1_Myco_tube_TKK-01-0008_V3	refseq	NZ_KK327730.1
6222261	GCF_000659025.1_Myco_tube_TKK-01-0008_V3_CLST_8	0	sanntis	660470	663017	Terpene	Isolate	GCF_000659025.1_Myco_tube_TKK-01-0008_V3	refseq	NZ_KK327730.1
6222262	GCF_000659025.1_Myco_tube_TKK-01-0008_V3_CLST_9	0	sanntis	857381	863392	Terpene	Isolate	GCF_000659025.1_Myco_tube_TKK-01-0008_V3	refseq	NZ_KK327730.1
6222263	GCF_000659025.1_Myco_tube_TKK-01-0008_V3_CLST_10	0	sanntis	1309083	1331100	NRP	Isolate	GCF_000659025.1_Myco_tube_TKK-01-0008_V3	refseq	NZ_KK327730.1
6222264	GCF_000659025.1_Myco_tube_TKK-01-0008_V3_CLST_11	0	sanntis	1507474	1519877	NRP	Isolate	GCF_000659025.1_Myco_tube_TKK-01-0008_V3	refseq	NZ_KK327730.1
6222265	GCF_000659025.1_Myco_tube_TKK-01-0008_V3_CLST_12	0	sanntis	1532335	1552453	Polyketide	Isolate	GCF_000659025.1_Myco_tube_TKK-01-0008_V3	refseq	NZ_KK327730.1
6222266	GCF_000659025.1_Myco_tube_TKK-01-0008_V3_CLST_13	0	sanntis	1695421	1737609	Polyketide	Isolate	GCF_000659025.1_Myco_tube_TKK-01-0008_V3	refseq	NZ_KK327730.1
6222267	GCF_000659025.1_Myco_tube_TKK-01-0008_V3_CLST_14	0	sanntis	1861960	1892205	Polyketide	Isolate	GCF_000659025.1_Myco_tube_TKK-01-0008_V3	refseq	NZ_KK327730.1
6222268	GCF_000659025.1_Myco_tube_TKK-01-0008_V3_CLST_15	0	sanntis	2110278	2122478	Polyketide	Isolate	GCF_000659025.1_Myco_tube_TKK-01-0008_V3	refseq	NZ_KK327730.1
6222269	GCF_000659025.1_Myco_tube_TKK-01-0008_V3_CLST_16	0	sanntis	2287414	2317617	Polyketide	Isolate	GCF_000659025.1_Myco_tube_TKK-01-0008_V3	refseq	NZ_KK327730.1
6222270	GCF_000659025.1_Myco_tube_TKK-01-0008_V3_CLST_17	0	sanntis	2516352	2528688	Polyketide	Isolate	GCF_000659025.1_Myco_tube_TKK-01-0008_V3	refseq	NZ_KK327730.1
6222271	GCF_000659025.1_Myco_tube_TKK-01-0008_V3_CLST_18	0	sanntis	2537944	2554772	Other	Isolate	GCF_000659025.1_Myco_tube_TKK-01-0008_V3	refseq	NZ_KK327730.1
6222272	GCF_000659025.1_Myco_tube_TKK-01-0008_V3_CLST_19	0	sanntis	2656104	2689635	NRP|Polyketide	Isolate	GCF_000659025.1_Myco_tube_TKK-01-0008_V3	refseq	NZ_KK327730.1
6222273	GCF_000659025.1_Myco_tube_TKK-01-0008_V3_CLST_20	0	sanntis	2842001	2853037	Other	Isolate	GCF_000659025.1_Myco_tube_TKK-01-0008_V3	refseq	NZ_KK327730.1
6222274	GCF_000659025.1_Myco_tube_TKK-01-0008_V3_CLST_21	0	sanntis	2919275	2924292	NRP	Isolate	GCF_000659025.1_Myco_tube_TKK-01-0008_V3	refseq	NZ_KK327730.1
6222275	GCF_000659025.1_Myco_tube_TKK-01-0008_V3_CLST_22	0	sanntis	3237276	3314150	NRP|Polyketide	Isolate	GCF_000659025.1_Myco_tube_TKK-01-0008_V3	refseq	NZ_KK327730.1
6222276	GCF_000659025.1_Myco_tube_TKK-01-0008_V3_CLST_23	0	sanntis	3414000	3424470	Other	Isolate	GCF_000659025.1_Myco_tube_TKK-01-0008_V3	refseq	NZ_KK327730.1
6222277	GCF_000659025.1_Myco_tube_TKK-01-0008_V3_CLST_24	0	sanntis	3460124	3461812	NRP	Isolate	GCF_000659025.1_Myco_tube_TKK-01-0008_V3	refseq	NZ_KK327730.1
6222278	GCF_000659025.1_Myco_tube_TKK-01-0008_V3_CLST_25	0	sanntis	3792405	3802621	Alkaloid|Terpene	Isolate	GCF_000659025.1_Myco_tube_TKK-01-0008_V3	refseq	NZ_KK327730.1
6222293	GCF_000659045.1_Myco_tube_TKK-01-0017_V3_CLST_0	0	sanntis	90496	99225	Saccharide	Isolate	GCF_000659045.1_Myco_tube_TKK-01-0017_V3	refseq	NZ_KK327737.1
6222294	GCF_000659045.1_Myco_tube_TKK-01-0017_V3_CLST_1	0	sanntis	163546	180263	NRP	Isolate	GCF_000659045.1_Myco_tube_TKK-01-0017_V3	refseq	NZ_KK327737.1
6222295	GCF_000659045.1_Myco_tube_TKK-01-0017_V3_CLST_2	0	sanntis	216535	225069	Other	Isolate	GCF_000659045.1_Myco_tube_TKK-01-0017_V3	refseq	NZ_KK327737.1
6222296	GCF_000659045.1_Myco_tube_TKK-01-0017_V3_CLST_3	0	sanntis	449428	464008	Polyketide	Isolate	GCF_000659045.1_Myco_tube_TKK-01-0017_V3	refseq	NZ_KK327737.1
6222297	GCF_000659045.1_Myco_tube_TKK-01-0017_V3_CLST_4	0	sanntis	533108	552026	NRP|Polyketide	Isolate	GCF_000659045.1_Myco_tube_TKK-01-0017_V3	refseq	NZ_KK327737.1
6222298	GCF_000659045.1_Myco_tube_TKK-01-0017_V3_CLST_5	0	sanntis	716328	718875	Terpene	Isolate	GCF_000659045.1_Myco_tube_TKK-01-0017_V3	refseq	NZ_KK327737.1
6222299	GCF_000659045.1_Myco_tube_TKK-01-0017_V3_CLST_6	0	sanntis	913390	932928	Polyketide	Isolate	GCF_000659045.1_Myco_tube_TKK-01-0017_V3	refseq	NZ_KK327737.1
6222300	GCF_000659045.1_Myco_tube_TKK-01-0017_V3_CLST_7	0	sanntis	1044162	1054579	Other	Isolate	GCF_000659045.1_Myco_tube_TKK-01-0017_V3	refseq	NZ_KK327737.1
6222301	GCF_000659045.1_Myco_tube_TKK-01-0017_V3_CLST_8	0	sanntis	1154423	1233408	NRP|Polyketide	Isolate	GCF_000659045.1_Myco_tube_TKK-01-0017_V3	refseq	NZ_KK327737.1
6222302	GCF_000659045.1_Myco_tube_TKK-01-0017_V3_CLST_9	0	sanntis	1550095	1556812	NRP	Isolate	GCF_000659045.1_Myco_tube_TKK-01-0017_V3	refseq	NZ_KK327737.1
6222303	GCF_000659045.1_Myco_tube_TKK-01-0017_V3_CLST_10	0	sanntis	1621853	1635042	Other	Isolate	GCF_000659045.1_Myco_tube_TKK-01-0017_V3	refseq	NZ_KK327737.1
6222304	GCF_000659045.1_Myco_tube_TKK-01-0017_V3_CLST_11	0	sanntis	1786474	1818782	NRP|Polyketide	Isolate	GCF_000659045.1_Myco_tube_TKK-01-0017_V3	refseq	NZ_KK327737.1
6222305	GCF_000659045.1_Myco_tube_TKK-01-0017_V3_CLST_12	0	sanntis	1924152	1941689	Other	Isolate	GCF_000659045.1_Myco_tube_TKK-01-0017_V3	refseq	NZ_KK327737.1
6222306	GCF_000659045.1_Myco_tube_TKK-01-0017_V3_CLST_13	0	sanntis	1950945	1963281	Polyketide	Isolate	GCF_000659045.1_Myco_tube_TKK-01-0017_V3	refseq	NZ_KK327737.1
6222307	GCF_000659045.1_Myco_tube_TKK-01-0017_V3_CLST_14	0	sanntis	2164489	2188886	Polyketide	Isolate	GCF_000659045.1_Myco_tube_TKK-01-0017_V3	refseq	NZ_KK327737.1
6222308	GCF_000659045.1_Myco_tube_TKK-01-0017_V3_CLST_15	0	sanntis	2342490	2360037	Polyketide	Isolate	GCF_000659045.1_Myco_tube_TKK-01-0017_V3	refseq	NZ_KK327737.1
6222309	GCF_000659045.1_Myco_tube_TKK-01-0017_V3_CLST_16	0	sanntis	2584436	2609950	Polyketide	Isolate	GCF_000659045.1_Myco_tube_TKK-01-0017_V3	refseq	NZ_KK327737.1
6222310	GCF_000659045.1_Myco_tube_TKK-01-0017_V3_CLST_17	0	sanntis	2739028	2785183	Polyketide	Isolate	GCF_000659045.1_Myco_tube_TKK-01-0017_V3	refseq	NZ_KK327737.1
6222311	GCF_000659045.1_Myco_tube_TKK-01-0017_V3_CLST_18	0	sanntis	2919072	2944233	Polyketide	Isolate	GCF_000659045.1_Myco_tube_TKK-01-0017_V3	refseq	NZ_KK327737.1
6222312	GCF_000659045.1_Myco_tube_TKK-01-0017_V3_CLST_19	0	sanntis	2950965	2963368	NRP	Isolate	GCF_000659045.1_Myco_tube_TKK-01-0017_V3	refseq	NZ_KK327737.1
6222313	GCF_000659045.1_Myco_tube_TKK-01-0017_V3_CLST_20	0	sanntis	3066302	3081536	Other	Isolate	GCF_000659045.1_Myco_tube_TKK-01-0017_V3	refseq	NZ_KK327737.1
6222314	GCF_000659045.1_Myco_tube_TKK-01-0017_V3_CLST_21	0	sanntis	3138445	3163927	NRP|Polyketide	Isolate	GCF_000659045.1_Myco_tube_TKK-01-0017_V3	refseq	NZ_KK327737.1
6222315	GCF_000659045.1_Myco_tube_TKK-01-0017_V3_CLST_22	0	sanntis	3842406	3851166	Alkaloid|Terpene	Isolate	GCF_000659045.1_Myco_tube_TKK-01-0017_V3	refseq	NZ_KK327737.1
6222316	GCF_000659045.1_Myco_tube_TKK-01-0017_V3_CLST_23	0	sanntis	4294203	4314158	NRP|Polyketide	Isolate	GCF_000659045.1_Myco_tube_TKK-01-0017_V3	refseq	NZ_KK327737.1
6222317	GCF_000659045.1_Myco_tube_TKK-01-0017_V3_CLST_24	0	sanntis	4325117	4351983	NRP|Polyketide	Isolate	GCF_000659045.1_Myco_tube_TKK-01-0017_V3	refseq	NZ_KK327737.1
6222333	GCF_000659065.1_Myco_tube_TKK-01-0021_V3_CLST_0	0	sanntis	299632	319588	NRP|Polyketide	Isolate	GCF_000659065.1_Myco_tube_TKK-01-0021_V3	refseq	NZ_KK327745.1
6222334	GCF_000659065.1_Myco_tube_TKK-01-0021_V3_CLST_1	0	sanntis	328149	349306	NRP|Polyketide	Isolate	GCF_000659065.1_Myco_tube_TKK-01-0021_V3	refseq	NZ_KK327745.1
6222336	GCF_000659065.1_Myco_tube_TKK-01-0021_V3_CLST_3	0	sanntis	33758	42598	Saccharide	Isolate	GCF_000659065.1_Myco_tube_TKK-01-0021_V3	refseq	NZ_KK327738.1
6222337	GCF_000659065.1_Myco_tube_TKK-01-0021_V3_CLST_4	0	sanntis	103483	120200	NRP	Isolate	GCF_000659065.1_Myco_tube_TKK-01-0021_V3	refseq	NZ_KK327738.1
6222338	GCF_000659065.1_Myco_tube_TKK-01-0021_V3_CLST_5	0	sanntis	156506	177499	Other	Isolate	GCF_000659065.1_Myco_tube_TKK-01-0021_V3	refseq	NZ_KK327738.1
6222339	GCF_000659065.1_Myco_tube_TKK-01-0021_V3_CLST_6	0	sanntis	386718	401298	Polyketide	Isolate	GCF_000659065.1_Myco_tube_TKK-01-0021_V3	refseq	NZ_KK327738.1
6222340	GCF_000659065.1_Myco_tube_TKK-01-0021_V3_CLST_7	0	sanntis	473010	491927	NRP|Polyketide	Isolate	GCF_000659065.1_Myco_tube_TKK-01-0021_V3	refseq	NZ_KK327738.1
6222341	GCF_000659065.1_Myco_tube_TKK-01-0021_V3_CLST_8	0	sanntis	656286	658833	Terpene	Isolate	GCF_000659065.1_Myco_tube_TKK-01-0021_V3	refseq	NZ_KK327738.1
6222342	GCF_000659065.1_Myco_tube_TKK-01-0021_V3_CLST_9	0	sanntis	853301	860983	Terpene	Isolate	GCF_000659065.1_Myco_tube_TKK-01-0021_V3	refseq	NZ_KK327738.1
6222343	GCF_000659065.1_Myco_tube_TKK-01-0021_V3_CLST_10	0	sanntis	1311041	1333058	NRP	Isolate	GCF_000659065.1_Myco_tube_TKK-01-0021_V3	refseq	NZ_KK327738.1
6222344	GCF_000659065.1_Myco_tube_TKK-01-0021_V3_CLST_11	0	sanntis	1510953	1523356	NRP	Isolate	GCF_000659065.1_Myco_tube_TKK-01-0021_V3	refseq	NZ_KK327738.1
6222345	GCF_000659065.1_Myco_tube_TKK-01-0021_V3_CLST_12	0	sanntis	1535814	1557573	Polyketide	Isolate	GCF_000659065.1_Myco_tube_TKK-01-0021_V3	refseq	NZ_KK327738.1
6222346	GCF_000659065.1_Myco_tube_TKK-01-0021_V3_CLST_13	0	sanntis	1699853	1739487	Polyketide	Isolate	GCF_000659065.1_Myco_tube_TKK-01-0021_V3	refseq	NZ_KK327738.1
6222347	GCF_000659065.1_Myco_tube_TKK-01-0021_V3_CLST_14	0	sanntis	1863854	1894063	Polyketide	Isolate	GCF_000659065.1_Myco_tube_TKK-01-0021_V3	refseq	NZ_KK327738.1
6222348	GCF_000659065.1_Myco_tube_TKK-01-0021_V3_CLST_15	0	sanntis	2114374	2126574	Polyketide	Isolate	GCF_000659065.1_Myco_tube_TKK-01-0021_V3	refseq	NZ_KK327738.1
6222349	GCF_000659065.1_Myco_tube_TKK-01-0021_V3_CLST_16	0	sanntis	2289321	2315312	Polyketide	Isolate	GCF_000659065.1_Myco_tube_TKK-01-0021_V3	refseq	NZ_KK327738.1
6222350	GCF_000659065.1_Myco_tube_TKK-01-0021_V3_CLST_17	0	sanntis	2514206	2526542	Polyketide	Isolate	GCF_000659065.1_Myco_tube_TKK-01-0021_V3	refseq	NZ_KK327738.1
6222351	GCF_000659065.1_Myco_tube_TKK-01-0021_V3_CLST_18	0	sanntis	2535745	2552573	Other	Isolate	GCF_000659065.1_Myco_tube_TKK-01-0021_V3	refseq	NZ_KK327738.1
6222352	GCF_000659065.1_Myco_tube_TKK-01-0021_V3_CLST_19	0	sanntis	2655155	2688686	NRP|Polyketide	Isolate	GCF_000659065.1_Myco_tube_TKK-01-0021_V3	refseq	NZ_KK327738.1
6222353	GCF_000659065.1_Myco_tube_TKK-01-0021_V3_CLST_20	0	sanntis	2840283	2851319	Other	Isolate	GCF_000659065.1_Myco_tube_TKK-01-0021_V3	refseq	NZ_KK327738.1
6222354	GCF_000659065.1_Myco_tube_TKK-01-0021_V3_CLST_21	0	sanntis	2916442	2921459	NRP	Isolate	GCF_000659065.1_Myco_tube_TKK-01-0021_V3	refseq	NZ_KK327738.1
6222355	GCF_000659065.1_Myco_tube_TKK-01-0021_V3_CLST_22	0	sanntis	3234919	3313912	NRP|Polyketide	Isolate	GCF_000659065.1_Myco_tube_TKK-01-0021_V3	refseq	NZ_KK327738.1
6222356	GCF_000659065.1_Myco_tube_TKK-01-0021_V3_CLST_23	0	sanntis	3412837	3423307	Other	Isolate	GCF_000659065.1_Myco_tube_TKK-01-0021_V3	refseq	NZ_KK327738.1
6222357	GCF_000659065.1_Myco_tube_TKK-01-0021_V3_CLST_24	0	sanntis	3458961	3460649	NRP	Isolate	GCF_000659065.1_Myco_tube_TKK-01-0021_V3	refseq	NZ_KK327738.1
6222371	GCF_000659065.1_Myco_tube_TKK-01-0021_V3_CLST_38	0	sanntis	55726	65768	Terpene	Isolate	GCF_000659065.1_Myco_tube_TKK-01-0021_V3	refseq	NZ_KK327739.1
6222373	GCF_000659085.1_Myco_tube_TKK-01-0023_V3_CLST_0	0	sanntis	306876	326832	NRP|Polyketide	Isolate	GCF_000659085.1_Myco_tube_TKK-01-0023_V3	refseq	NZ_KK327753.1
6222374	GCF_000659085.1_Myco_tube_TKK-01-0023_V3_CLST_1	0	sanntis	335393	358565	NRP|Polyketide	Isolate	GCF_000659085.1_Myco_tube_TKK-01-0023_V3	refseq	NZ_KK327753.1
6222376	GCF_000659085.1_Myco_tube_TKK-01-0023_V3_CLST_3	0	sanntis	37760	48230	Other	Isolate	GCF_000659085.1_Myco_tube_TKK-01-0023_V3	refseq	NZ_KK327750.1
6222377	GCF_000659085.1_Myco_tube_TKK-01-0023_V3_CLST_4	0	sanntis	83884	85572	NRP	Isolate	GCF_000659085.1_Myco_tube_TKK-01-0023_V3	refseq	NZ_KK327750.1
6222378	GCF_000659085.1_Myco_tube_TKK-01-0023_V3_CLST_5	0	sanntis	55813	65495	Alkaloid|Terpene	Isolate	GCF_000659085.1_Myco_tube_TKK-01-0023_V3	refseq	NZ_KK327751.1
6222380	GCF_000659085.1_Myco_tube_TKK-01-0023_V3_CLST_7	0	sanntis	33608	42392	Saccharide	Isolate	GCF_000659085.1_Myco_tube_TKK-01-0023_V3	refseq	NZ_KK327749.1
6222381	GCF_000659085.1_Myco_tube_TKK-01-0023_V3_CLST_8	0	sanntis	103268	119985	NRP	Isolate	GCF_000659085.1_Myco_tube_TKK-01-0023_V3	refseq	NZ_KK327749.1
6222382	GCF_000659085.1_Myco_tube_TKK-01-0023_V3_CLST_9	0	sanntis	156291	177284	Other	Isolate	GCF_000659085.1_Myco_tube_TKK-01-0023_V3	refseq	NZ_KK327749.1
6222383	GCF_000659085.1_Myco_tube_TKK-01-0023_V3_CLST_10	0	sanntis	386693	401273	Polyketide	Isolate	GCF_000659085.1_Myco_tube_TKK-01-0023_V3	refseq	NZ_KK327749.1
6222384	GCF_000659085.1_Myco_tube_TKK-01-0023_V3_CLST_11	0	sanntis	473861	493968	NRP|Polyketide	Isolate	GCF_000659085.1_Myco_tube_TKK-01-0023_V3	refseq	NZ_KK327749.1
6222385	GCF_000659085.1_Myco_tube_TKK-01-0023_V3_CLST_12	0	sanntis	658432	660979	Terpene	Isolate	GCF_000659085.1_Myco_tube_TKK-01-0023_V3	refseq	NZ_KK327749.1
6222386	GCF_000659085.1_Myco_tube_TKK-01-0023_V3_CLST_13	0	sanntis	857039	864721	Terpene	Isolate	GCF_000659085.1_Myco_tube_TKK-01-0023_V3	refseq	NZ_KK327749.1
6222387	GCF_000659085.1_Myco_tube_TKK-01-0023_V3_CLST_14	0	sanntis	1322201	1344218	NRP	Isolate	GCF_000659085.1_Myco_tube_TKK-01-0023_V3	refseq	NZ_KK327749.1
6222388	GCF_000659085.1_Myco_tube_TKK-01-0023_V3_CLST_15	0	sanntis	1524324	1538618	NRP	Isolate	GCF_000659085.1_Myco_tube_TKK-01-0023_V3	refseq	NZ_KK327749.1
6222389	GCF_000659085.1_Myco_tube_TKK-01-0023_V3_CLST_16	0	sanntis	1549185	1570554	Polyketide	Isolate	GCF_000659085.1_Myco_tube_TKK-01-0023_V3	refseq	NZ_KK327749.1
6222390	GCF_000659085.1_Myco_tube_TKK-01-0023_V3_CLST_17	0	sanntis	1713384	1756288	Polyketide	Isolate	GCF_000659085.1_Myco_tube_TKK-01-0023_V3	refseq	NZ_KK327749.1
6222391	GCF_000659085.1_Myco_tube_TKK-01-0023_V3_CLST_18	0	sanntis	1880648	1910780	Polyketide	Isolate	GCF_000659085.1_Myco_tube_TKK-01-0023_V3	refseq	NZ_KK327749.1
6222392	GCF_000659085.1_Myco_tube_TKK-01-0023_V3_CLST_19	0	sanntis	2132348	2142576	Polyketide	Isolate	GCF_000659085.1_Myco_tube_TKK-01-0023_V3	refseq	NZ_KK327749.1
6222393	GCF_000659085.1_Myco_tube_TKK-01-0023_V3_CLST_20	0	sanntis	2281652	2310496	Polyketide	Isolate	GCF_000659085.1_Myco_tube_TKK-01-0023_V3	refseq	NZ_KK327749.1
6222394	GCF_000659085.1_Myco_tube_TKK-01-0023_V3_CLST_21	0	sanntis	2511907	2524243	Polyketide	Isolate	GCF_000659085.1_Myco_tube_TKK-01-0023_V3	refseq	NZ_KK327749.1
6222395	GCF_000659085.1_Myco_tube_TKK-01-0023_V3_CLST_22	0	sanntis	2533805	2550633	Other	Isolate	GCF_000659085.1_Myco_tube_TKK-01-0023_V3	refseq	NZ_KK327749.1
6222396	GCF_000659085.1_Myco_tube_TKK-01-0023_V3_CLST_23	0	sanntis	2653525	2687056	NRP|Polyketide	Isolate	GCF_000659085.1_Myco_tube_TKK-01-0023_V3	refseq	NZ_KK327749.1
6222397	GCF_000659085.1_Myco_tube_TKK-01-0023_V3_CLST_24	0	sanntis	2836494	2849680	Other	Isolate	GCF_000659085.1_Myco_tube_TKK-01-0023_V3	refseq	NZ_KK327749.1
6222398	GCF_000659085.1_Myco_tube_TKK-01-0023_V3_CLST_25	0	sanntis	2915637	2920654	NRP	Isolate	GCF_000659085.1_Myco_tube_TKK-01-0023_V3	refseq	NZ_KK327749.1
6222399	GCF_000659085.1_Myco_tube_TKK-01-0023_V3_CLST_26	0	sanntis	3230947	3307821	NRP|Polyketide	Isolate	GCF_000659085.1_Myco_tube_TKK-01-0023_V3	refseq	NZ_KK327749.1
6222413	GCF_000659105.1_Myco_tube_TKK-01-0026_V3_CLST_0	0	sanntis	306445	326400	NRP|Polyketide	Isolate	GCF_000659105.1_Myco_tube_TKK-01-0026_V3	refseq	NZ_KK327757.1
6222414	GCF_000659105.1_Myco_tube_TKK-01-0026_V3_CLST_1	0	sanntis	334961	358133	NRP|Polyketide	Isolate	GCF_000659105.1_Myco_tube_TKK-01-0026_V3	refseq	NZ_KK327757.1
6222416	GCF_000659105.1_Myco_tube_TKK-01-0026_V3_CLST_3	0	sanntis	33735	46921	Other	Isolate	GCF_000659105.1_Myco_tube_TKK-01-0026_V3	refseq	NZ_KK327756.1
6222417	GCF_000659105.1_Myco_tube_TKK-01-0026_V3_CLST_4	0	sanntis	112727	117744	NRP	Isolate	GCF_000659105.1_Myco_tube_TKK-01-0026_V3	refseq	NZ_KK327756.1
6222418	GCF_000659105.1_Myco_tube_TKK-01-0026_V3_CLST_5	0	sanntis	437643	516629	NRP|Polyketide	Isolate	GCF_000659105.1_Myco_tube_TKK-01-0026_V3	refseq	NZ_KK327756.1
6222419	GCF_000659105.1_Myco_tube_TKK-01-0026_V3_CLST_6	0	sanntis	614329	624731	Other	Isolate	GCF_000659105.1_Myco_tube_TKK-01-0026_V3	refseq	NZ_KK327756.1
6222420	GCF_000659105.1_Myco_tube_TKK-01-0026_V3_CLST_7	0	sanntis	657494	659182	NRP	Isolate	GCF_000659105.1_Myco_tube_TKK-01-0026_V3	refseq	NZ_KK327756.1
6222421	GCF_000659105.1_Myco_tube_TKK-01-0026_V3_CLST_8	0	sanntis	983759	992519	Alkaloid|Terpene	Isolate	GCF_000659105.1_Myco_tube_TKK-01-0026_V3	refseq	NZ_KK327756.1
6222425	GCF_000659105.1_Myco_tube_TKK-01-0026_V3_CLST_12	0	sanntis	32410	41138	Saccharide	Isolate	GCF_000659105.1_Myco_tube_TKK-01-0026_V3	refseq	NZ_KK327755.1
6222426	GCF_000659105.1_Myco_tube_TKK-01-0026_V3_CLST_13	0	sanntis	105459	122176	NRP	Isolate	GCF_000659105.1_Myco_tube_TKK-01-0026_V3	refseq	NZ_KK327755.1
6222427	GCF_000659105.1_Myco_tube_TKK-01-0026_V3_CLST_14	0	sanntis	159568	164559	Terpene	Isolate	GCF_000659105.1_Myco_tube_TKK-01-0026_V3	refseq	NZ_KK327755.1
6222428	GCF_000659105.1_Myco_tube_TKK-01-0026_V3_CLST_15	0	sanntis	391260	405840	Polyketide	Isolate	GCF_000659105.1_Myco_tube_TKK-01-0026_V3	refseq	NZ_KK327755.1
6222429	GCF_000659105.1_Myco_tube_TKK-01-0026_V3_CLST_16	0	sanntis	477567	496485	NRP|Polyketide	Isolate	GCF_000659105.1_Myco_tube_TKK-01-0026_V3	refseq	NZ_KK327755.1
6222430	GCF_000659105.1_Myco_tube_TKK-01-0026_V3_CLST_17	0	sanntis	660704	663251	Terpene	Isolate	GCF_000659105.1_Myco_tube_TKK-01-0026_V3	refseq	NZ_KK327755.1
6222431	GCF_000659105.1_Myco_tube_TKK-01-0026_V3_CLST_18	0	sanntis	860576	878130	Polyketide	Isolate	GCF_000659105.1_Myco_tube_TKK-01-0026_V3	refseq	NZ_KK327755.1
6222432	GCF_000659105.1_Myco_tube_TKK-01-0026_V3_CLST_19	0	sanntis	1312716	1334733	NRP	Isolate	GCF_000659105.1_Myco_tube_TKK-01-0026_V3	refseq	NZ_KK327755.1
6222433	GCF_000659105.1_Myco_tube_TKK-01-0026_V3_CLST_20	0	sanntis	1512911	1522691	Polyketide	Isolate	GCF_000659105.1_Myco_tube_TKK-01-0026_V3	refseq	NZ_KK327755.1
6222434	GCF_000659105.1_Myco_tube_TKK-01-0026_V3_CLST_21	0	sanntis	1537772	1556488	Polyketide	Isolate	GCF_000659105.1_Myco_tube_TKK-01-0026_V3	refseq	NZ_KK327755.1
6222435	GCF_000659105.1_Myco_tube_TKK-01-0026_V3_CLST_22	0	sanntis	1691151	1738665	Polyketide	Isolate	GCF_000659105.1_Myco_tube_TKK-01-0026_V3	refseq	NZ_KK327755.1
6222436	GCF_000659105.1_Myco_tube_TKK-01-0026_V3_CLST_23	0	sanntis	1872259	1904342	Polyketide	Isolate	GCF_000659105.1_Myco_tube_TKK-01-0026_V3	refseq	NZ_KK327755.1
6222437	GCF_000659105.1_Myco_tube_TKK-01-0026_V3_CLST_24	0	sanntis	2129098	2145682	Polyketide	Isolate	GCF_000659105.1_Myco_tube_TKK-01-0026_V3	refseq	NZ_KK327755.1
6222438	GCF_000659105.1_Myco_tube_TKK-01-0026_V3_CLST_25	0	sanntis	2293063	2319949	Polyketide	Isolate	GCF_000659105.1_Myco_tube_TKK-01-0026_V3	refseq	NZ_KK327755.1
6222439	GCF_000659105.1_Myco_tube_TKK-01-0026_V3_CLST_26	0	sanntis	2517929	2530265	Polyketide	Isolate	GCF_000659105.1_Myco_tube_TKK-01-0026_V3	refseq	NZ_KK327755.1
6222440	GCF_000659105.1_Myco_tube_TKK-01-0026_V3_CLST_27	0	sanntis	2539484	2557021	Other	Isolate	GCF_000659105.1_Myco_tube_TKK-01-0026_V3	refseq	NZ_KK327755.1
6222441	GCF_000659105.1_Myco_tube_TKK-01-0026_V3_CLST_28	0	sanntis	2660204	2692512	NRP|Polyketide	Isolate	GCF_000659105.1_Myco_tube_TKK-01-0026_V3	refseq	NZ_KK327755.1
6222453	GCF_000659125.1_Myco_tube_TKK-01-0032_V3_CLST_0	0	sanntis	299993	319948	NRP|Polyketide	Isolate	GCF_000659125.1_Myco_tube_TKK-01-0032_V3	refseq	NZ_KK327760.1
6222454	GCF_000659125.1_Myco_tube_TKK-01-0032_V3_CLST_1	0	sanntis	328509	353482	NRP|Polyketide	Isolate	GCF_000659125.1_Myco_tube_TKK-01-0032_V3	refseq	NZ_KK327760.1
6222456	GCF_000659125.1_Myco_tube_TKK-01-0032_V3_CLST_3	0	sanntis	144654	154044	Alkaloid|Terpene	Isolate	GCF_000659125.1_Myco_tube_TKK-01-0032_V3	refseq	NZ_KK327758.1
6222457	GCF_000659125.1_Myco_tube_TKK-01-0032_V3_CLST_4	0	sanntis	438922	452697	Other	Isolate	GCF_000659125.1_Myco_tube_TKK-01-0032_V3	refseq	NZ_KK327758.1
6222458	GCF_000659125.1_Myco_tube_TKK-01-0032_V3_CLST_5	0	sanntis	510723	521193	Other	Isolate	GCF_000659125.1_Myco_tube_TKK-01-0032_V3	refseq	NZ_KK327758.1
6222459	GCF_000659125.1_Myco_tube_TKK-01-0032_V3_CLST_6	0	sanntis	619661	698118	NRP|Polyketide	Isolate	GCF_000659125.1_Myco_tube_TKK-01-0032_V3	refseq	NZ_KK327758.1
6222460	GCF_000659125.1_Myco_tube_TKK-01-0032_V3_CLST_7	0	sanntis	1016117	1023044	NRP	Isolate	GCF_000659125.1_Myco_tube_TKK-01-0032_V3	refseq	NZ_KK327758.1
6222461	GCF_000659125.1_Myco_tube_TKK-01-0032_V3_CLST_8	0	sanntis	1088085	1101274	Other	Isolate	GCF_000659125.1_Myco_tube_TKK-01-0032_V3	refseq	NZ_KK327758.1
6222462	GCF_000659125.1_Myco_tube_TKK-01-0032_V3_CLST_9	0	sanntis	1251639	1283947	NRP|Polyketide	Isolate	GCF_000659125.1_Myco_tube_TKK-01-0032_V3	refseq	NZ_KK327758.1
6222463	GCF_000659125.1_Myco_tube_TKK-01-0032_V3_CLST_10	0	sanntis	1384075	1401612	Other	Isolate	GCF_000659125.1_Myco_tube_TKK-01-0032_V3	refseq	NZ_KK327758.1
6222464	GCF_000659125.1_Myco_tube_TKK-01-0032_V3_CLST_11	0	sanntis	1410815	1423151	Polyketide	Isolate	GCF_000659125.1_Myco_tube_TKK-01-0032_V3	refseq	NZ_KK327758.1
6222465	GCF_000659125.1_Myco_tube_TKK-01-0032_V3_CLST_12	0	sanntis	1621814	1652030	Polyketide	Isolate	GCF_000659125.1_Myco_tube_TKK-01-0032_V3	refseq	NZ_KK327758.1
6222466	GCF_000659125.1_Myco_tube_TKK-01-0032_V3_CLST_13	0	sanntis	1807437	1824984	Polyketide	Isolate	GCF_000659125.1_Myco_tube_TKK-01-0032_V3	refseq	NZ_KK327758.1
6222467	GCF_000659125.1_Myco_tube_TKK-01-0032_V3_CLST_14	0	sanntis	2036747	2063105	Polyketide	Isolate	GCF_000659125.1_Myco_tube_TKK-01-0032_V3	refseq	NZ_KK327758.1
6222468	GCF_000659125.1_Myco_tube_TKK-01-0032_V3_CLST_15	0	sanntis	2192183	2238338	Polyketide	Isolate	GCF_000659125.1_Myco_tube_TKK-01-0032_V3	refseq	NZ_KK327758.1
6222469	GCF_000659125.1_Myco_tube_TKK-01-0032_V3_CLST_16	0	sanntis	2356502	2359362	Terpene	Isolate	GCF_000659125.1_Myco_tube_TKK-01-0032_V3	refseq	NZ_KK327758.1
6222470	GCF_000659125.1_Myco_tube_TKK-01-0032_V3_CLST_17	0	sanntis	2374236	2392165	Polyketide	Isolate	GCF_000659125.1_Myco_tube_TKK-01-0032_V3	refseq	NZ_KK327758.1
6222471	GCF_000659125.1_Myco_tube_TKK-01-0032_V3_CLST_18	0	sanntis	2406128	2418531	NRP	Isolate	GCF_000659125.1_Myco_tube_TKK-01-0032_V3	refseq	NZ_KK327758.1
6222472	GCF_000659125.1_Myco_tube_TKK-01-0032_V3_CLST_19	0	sanntis	2505533	2507826	RiPP	Isolate	GCF_000659125.1_Myco_tube_TKK-01-0032_V3	refseq	NZ_KK327758.1
6222473	GCF_000659125.1_Myco_tube_TKK-01-0032_V3_CLST_20	0	sanntis	2523196	2538430	Other	Isolate	GCF_000659125.1_Myco_tube_TKK-01-0032_V3	refseq	NZ_KK327758.1
6222474	GCF_000659125.1_Myco_tube_TKK-01-0032_V3_CLST_21	0	sanntis	2589275	2618164	NRP|Polyketide	Isolate	GCF_000659125.1_Myco_tube_TKK-01-0032_V3	refseq	NZ_KK327758.1
6222475	GCF_000659125.1_Myco_tube_TKK-01-0032_V3_CLST_22	0	sanntis	3057313	3076850	Polyketide	Isolate	GCF_000659125.1_Myco_tube_TKK-01-0032_V3	refseq	NZ_KK327758.1
6222476	GCF_000659125.1_Myco_tube_TKK-01-0032_V3_CLST_23	0	sanntis	3271381	3273928	Terpene	Isolate	GCF_000659125.1_Myco_tube_TKK-01-0032_V3	refseq	NZ_KK327758.1
6222477	GCF_000659125.1_Myco_tube_TKK-01-0032_V3_CLST_24	0	sanntis	3438382	3456421	NRP|Polyketide	Isolate	GCF_000659125.1_Myco_tube_TKK-01-0032_V3	refseq	NZ_KK327758.1
6222478	GCF_000659125.1_Myco_tube_TKK-01-0032_V3_CLST_25	0	sanntis	3529159	3543739	Polyketide	Isolate	GCF_000659125.1_Myco_tube_TKK-01-0032_V3	refseq	NZ_KK327758.1
6222479	GCF_000659125.1_Myco_tube_TKK-01-0032_V3_CLST_26	0	sanntis	3706010	3711748	RiPP	Isolate	GCF_000659125.1_Myco_tube_TKK-01-0032_V3	refseq	NZ_KK327758.1
6222480	GCF_000659125.1_Myco_tube_TKK-01-0032_V3_CLST_27	0	sanntis	3759520	3778625	Other	Isolate	GCF_000659125.1_Myco_tube_TKK-01-0032_V3	refseq	NZ_KK327758.1
6222481	GCF_000659125.1_Myco_tube_TKK-01-0032_V3_CLST_28	0	sanntis	3814482	3831199	NRP	Isolate	GCF_000659125.1_Myco_tube_TKK-01-0032_V3	refseq	NZ_KK327758.1
6222482	GCF_000659125.1_Myco_tube_TKK-01-0032_V3_CLST_29	0	sanntis	3896868	3908312	Saccharide	Isolate	GCF_000659125.1_Myco_tube_TKK-01-0032_V3	refseq	NZ_KK327758.1
6222497	GCF_000659145.1_Myco_tube_TKK-01-0069_V3_CLST_0	0	sanntis	304033	323988	NRP|Polyketide	Isolate	GCF_000659145.1_Myco_tube_TKK-01-0069_V3	refseq	NZ_KK327763.1
6222498	GCF_000659145.1_Myco_tube_TKK-01-0069_V3_CLST_1	0	sanntis	332549	353706	NRP|Polyketide	Isolate	GCF_000659145.1_Myco_tube_TKK-01-0069_V3	refseq	NZ_KK327763.1
6222499	GCF_000659145.1_Myco_tube_TKK-01-0069_V3_CLST_2	0	sanntis	497996	506725	Saccharide	Isolate	GCF_000659145.1_Myco_tube_TKK-01-0069_V3	refseq	NZ_KK327763.1
6222500	GCF_000659145.1_Myco_tube_TKK-01-0069_V3_CLST_3	0	sanntis	571046	587763	NRP	Isolate	GCF_000659145.1_Myco_tube_TKK-01-0069_V3	refseq	NZ_KK327763.1
6222501	GCF_000659145.1_Myco_tube_TKK-01-0069_V3_CLST_4	0	sanntis	624035	632569	Other	Isolate	GCF_000659145.1_Myco_tube_TKK-01-0069_V3	refseq	NZ_KK327763.1
6222502	GCF_000659145.1_Myco_tube_TKK-01-0069_V3_CLST_5	0	sanntis	856928	871508	Polyketide	Isolate	GCF_000659145.1_Myco_tube_TKK-01-0069_V3	refseq	NZ_KK327763.1
6222503	GCF_000659145.1_Myco_tube_TKK-01-0069_V3_CLST_6	0	sanntis	940659	959577	NRP|Polyketide	Isolate	GCF_000659145.1_Myco_tube_TKK-01-0069_V3	refseq	NZ_KK327763.1
6222504	GCF_000659145.1_Myco_tube_TKK-01-0069_V3_CLST_7	0	sanntis	1124205	1126752	Terpene	Isolate	GCF_000659145.1_Myco_tube_TKK-01-0069_V3	refseq	NZ_KK327763.1
6222505	GCF_000659145.1_Myco_tube_TKK-01-0069_V3_CLST_8	0	sanntis	1321267	1340805	Polyketide	Isolate	GCF_000659145.1_Myco_tube_TKK-01-0069_V3	refseq	NZ_KK327763.1
6222506	GCF_000659145.1_Myco_tube_TKK-01-0069_V3_CLST_9	0	sanntis	1452039	1462456	Other	Isolate	GCF_000659145.1_Myco_tube_TKK-01-0069_V3	refseq	NZ_KK327763.1
6222507	GCF_000659145.1_Myco_tube_TKK-01-0069_V3_CLST_10	0	sanntis	1567340	1646325	NRP|Polyketide	Isolate	GCF_000659145.1_Myco_tube_TKK-01-0069_V3	refseq	NZ_KK327763.1
6222508	GCF_000659145.1_Myco_tube_TKK-01-0069_V3_CLST_11	0	sanntis	1966488	1973310	NRP	Isolate	GCF_000659145.1_Myco_tube_TKK-01-0069_V3	refseq	NZ_KK327763.1
6222509	GCF_000659145.1_Myco_tube_TKK-01-0069_V3_CLST_12	0	sanntis	2038351	2051540	Other	Isolate	GCF_000659145.1_Myco_tube_TKK-01-0069_V3	refseq	NZ_KK327763.1
6222510	GCF_000659145.1_Myco_tube_TKK-01-0069_V3_CLST_13	0	sanntis	2209553	2235496	NRP|Polyketide	Isolate	GCF_000659145.1_Myco_tube_TKK-01-0069_V3	refseq	NZ_KK327763.1
6222511	GCF_000659145.1_Myco_tube_TKK-01-0069_V3_CLST_14	0	sanntis	2340866	2358403	Other	Isolate	GCF_000659145.1_Myco_tube_TKK-01-0069_V3	refseq	NZ_KK327763.1
6222512	GCF_000659145.1_Myco_tube_TKK-01-0069_V3_CLST_15	0	sanntis	2367659	2379995	Polyketide	Isolate	GCF_000659145.1_Myco_tube_TKK-01-0069_V3	refseq	NZ_KK327763.1
6222513	GCF_000659145.1_Myco_tube_TKK-01-0069_V3_CLST_16	0	sanntis	2581400	2605796	Polyketide	Isolate	GCF_000659145.1_Myco_tube_TKK-01-0069_V3	refseq	NZ_KK327763.1
6222514	GCF_000659145.1_Myco_tube_TKK-01-0069_V3_CLST_17	0	sanntis	2759497	2777044	Polyketide	Isolate	GCF_000659145.1_Myco_tube_TKK-01-0069_V3	refseq	NZ_KK327763.1
6222515	GCF_000659145.1_Myco_tube_TKK-01-0069_V3_CLST_18	0	sanntis	3001443	3025681	Polyketide	Isolate	GCF_000659145.1_Myco_tube_TKK-01-0069_V3	refseq	NZ_KK327763.1
6222516	GCF_000659145.1_Myco_tube_TKK-01-0069_V3_CLST_19	0	sanntis	3157818	3202190	Polyketide	Isolate	GCF_000659145.1_Myco_tube_TKK-01-0069_V3	refseq	NZ_KK327763.1
6222517	GCF_000659145.1_Myco_tube_TKK-01-0069_V3_CLST_20	0	sanntis	3339657	3364818	Polyketide	Isolate	GCF_000659145.1_Myco_tube_TKK-01-0069_V3	refseq	NZ_KK327763.1
6222518	GCF_000659145.1_Myco_tube_TKK-01-0069_V3_CLST_21	0	sanntis	3371550	3383953	NRP	Isolate	GCF_000659145.1_Myco_tube_TKK-01-0069_V3	refseq	NZ_KK327763.1
6222519	GCF_000659145.1_Myco_tube_TKK-01-0069_V3_CLST_22	0	sanntis	3467428	3472464	RiPP	Isolate	GCF_000659145.1_Myco_tube_TKK-01-0069_V3	refseq	NZ_KK327763.1
6222520	GCF_000659145.1_Myco_tube_TKK-01-0069_V3_CLST_23	0	sanntis	3556634	3577754	NRP|Polyketide	Isolate	GCF_000659145.1_Myco_tube_TKK-01-0069_V3	refseq	NZ_KK327763.1
6222521	GCF_000659145.1_Myco_tube_TKK-01-0069_V3_CLST_24	0	sanntis	4258913	4267673	Alkaloid|Terpene	Isolate	GCF_000659145.1_Myco_tube_TKK-01-0069_V3	refseq	NZ_KK327763.1
6222537	GCF_000659165.1_Myco_tube_TKK-01-0072_V3_CLST_0	0	sanntis	32435	41163	Saccharide	Isolate	GCF_000659165.1_Myco_tube_TKK-01-0072_V3	refseq	NZ_KK327765.1
6222538	GCF_000659165.1_Myco_tube_TKK-01-0072_V3_CLST_1	0	sanntis	105494	122211	NRP	Isolate	GCF_000659165.1_Myco_tube_TKK-01-0072_V3	refseq	NZ_KK327765.1
6222539	GCF_000659165.1_Myco_tube_TKK-01-0072_V3_CLST_2	0	sanntis	158355	164731	Other	Isolate	GCF_000659165.1_Myco_tube_TKK-01-0072_V3	refseq	NZ_KK327765.1
6222540	GCF_000659165.1_Myco_tube_TKK-01-0072_V3_CLST_3	0	sanntis	387095	401675	Polyketide	Isolate	GCF_000659165.1_Myco_tube_TKK-01-0072_V3	refseq	NZ_KK327765.1
6222541	GCF_000659165.1_Myco_tube_TKK-01-0072_V3_CLST_4	0	sanntis	477169	493819	NRP|Polyketide	Isolate	GCF_000659165.1_Myco_tube_TKK-01-0072_V3	refseq	NZ_KK327765.1
6222542	GCF_000659165.1_Myco_tube_TKK-01-0072_V3_CLST_5	0	sanntis	658093	660640	Terpene	Isolate	GCF_000659165.1_Myco_tube_TKK-01-0072_V3	refseq	NZ_KK327765.1
6222543	GCF_000659165.1_Myco_tube_TKK-01-0072_V3_CLST_6	0	sanntis	855755	875292	Polyketide	Isolate	GCF_000659165.1_Myco_tube_TKK-01-0072_V3	refseq	NZ_KK327765.1
6222544	GCF_000659165.1_Myco_tube_TKK-01-0072_V3_CLST_7	0	sanntis	1312948	1334965	NRP	Isolate	GCF_000659165.1_Myco_tube_TKK-01-0072_V3	refseq	NZ_KK327765.1
6222545	GCF_000659165.1_Myco_tube_TKK-01-0072_V3_CLST_8	0	sanntis	1515079	1524859	Polyketide	Isolate	GCF_000659165.1_Myco_tube_TKK-01-0072_V3	refseq	NZ_KK327765.1
6222546	GCF_000659165.1_Myco_tube_TKK-01-0072_V3_CLST_9	0	sanntis	1539940	1558656	Polyketide	Isolate	GCF_000659165.1_Myco_tube_TKK-01-0072_V3	refseq	NZ_KK327765.1
6222547	GCF_000659165.1_Myco_tube_TKK-01-0072_V3_CLST_10	0	sanntis	1693135	1739290	Polyketide	Isolate	GCF_000659165.1_Myco_tube_TKK-01-0072_V3	refseq	NZ_KK327765.1
6222548	GCF_000659165.1_Myco_tube_TKK-01-0072_V3_CLST_11	0	sanntis	1866265	1896487	Polyketide	Isolate	GCF_000659165.1_Myco_tube_TKK-01-0072_V3	refseq	NZ_KK327765.1
6222549	GCF_000659165.1_Myco_tube_TKK-01-0072_V3_CLST_12	0	sanntis	2128769	2145353	Polyketide	Isolate	GCF_000659165.1_Myco_tube_TKK-01-0072_V3	refseq	NZ_KK327765.1
6222550	GCF_000659165.1_Myco_tube_TKK-01-0072_V3_CLST_13	0	sanntis	2291099	2324346	Polyketide	Isolate	GCF_000659165.1_Myco_tube_TKK-01-0072_V3	refseq	NZ_KK327765.1
6222551	GCF_000659165.1_Myco_tube_TKK-01-0072_V3_CLST_14	0	sanntis	2521276	2533612	Polyketide	Isolate	GCF_000659165.1_Myco_tube_TKK-01-0072_V3	refseq	NZ_KK327765.1
6222552	GCF_000659165.1_Myco_tube_TKK-01-0072_V3_CLST_15	0	sanntis	2542815	2560352	Other	Isolate	GCF_000659165.1_Myco_tube_TKK-01-0072_V3	refseq	NZ_KK327765.1
6222553	GCF_000659165.1_Myco_tube_TKK-01-0072_V3_CLST_16	0	sanntis	2663117	2695425	NRP|Polyketide	Isolate	GCF_000659165.1_Myco_tube_TKK-01-0072_V3	refseq	NZ_KK327765.1
6222554	GCF_000659165.1_Myco_tube_TKK-01-0072_V3_CLST_17	0	sanntis	2844707	2857893	Other	Isolate	GCF_000659165.1_Myco_tube_TKK-01-0072_V3	refseq	NZ_KK327765.1
6222555	GCF_000659165.1_Myco_tube_TKK-01-0072_V3_CLST_18	0	sanntis	2923678	2928695	NRP	Isolate	GCF_000659165.1_Myco_tube_TKK-01-0072_V3	refseq	NZ_KK327765.1
6222556	GCF_000659165.1_Myco_tube_TKK-01-0072_V3_CLST_19	0	sanntis	3247676	3321519	NRP|Polyketide	Isolate	GCF_000659165.1_Myco_tube_TKK-01-0072_V3	refseq	NZ_KK327765.1
6222557	GCF_000659165.1_Myco_tube_TKK-01-0072_V3_CLST_20	0	sanntis	3424746	3435148	Other	Isolate	GCF_000659165.1_Myco_tube_TKK-01-0072_V3	refseq	NZ_KK327765.1
6222558	GCF_000659165.1_Myco_tube_TKK-01-0072_V3_CLST_21	0	sanntis	3467911	3469599	NRP	Isolate	GCF_000659165.1_Myco_tube_TKK-01-0072_V3	refseq	NZ_KK327765.1
6222559	GCF_000659165.1_Myco_tube_TKK-01-0072_V3_CLST_22	0	sanntis	3792727	3800435	Terpene	Isolate	GCF_000659165.1_Myco_tube_TKK-01-0072_V3	refseq	NZ_KK327765.1
6222574	GCF_000659165.1_Myco_tube_TKK-01-0072_V3_CLST_37	0	sanntis	306041	326001	NRP|Polyketide	Isolate	GCF_000659165.1_Myco_tube_TKK-01-0072_V3	refseq	NZ_KK327766.1
6222575	GCF_000659165.1_Myco_tube_TKK-01-0072_V3_CLST_38	0	sanntis	334562	358954	NRP|Polyketide	Isolate	GCF_000659165.1_Myco_tube_TKK-01-0072_V3	refseq	NZ_KK327766.1
6222577	GCF_000659185.1_Myco_tube_TKK-01-0080_V3_CLST_0	0	sanntis	32421	41149	Saccharide	Isolate	GCF_000659185.1_Myco_tube_TKK-01-0080_V3	refseq	NZ_KK327768.1
6222578	GCF_000659185.1_Myco_tube_TKK-01-0080_V3_CLST_1	0	sanntis	114843	131560	NRP	Isolate	GCF_000659185.1_Myco_tube_TKK-01-0080_V3	refseq	NZ_KK327768.1
6222579	GCF_000659185.1_Myco_tube_TKK-01-0080_V3_CLST_2	0	sanntis	168909	188503	RiPP	Isolate	GCF_000659185.1_Myco_tube_TKK-01-0080_V3	refseq	NZ_KK327768.1
6222581	GCF_000659185.1_Myco_tube_TKK-01-0080_V3_CLST_4	0	sanntis	55074	63586	Terpene	Isolate	GCF_000659185.1_Myco_tube_TKK-01-0080_V3	refseq	NZ_KK327771.1
6222583	GCF_000659185.1_Myco_tube_TKK-01-0080_V3_CLST_6	0	sanntis	55327	69906	Polyketide	Isolate	GCF_000659185.1_Myco_tube_TKK-01-0080_V3	refseq	NZ_KK327769.1
6222584	GCF_000659185.1_Myco_tube_TKK-01-0080_V3_CLST_7	0	sanntis	142590	162698	NRP|Polyketide	Isolate	GCF_000659185.1_Myco_tube_TKK-01-0080_V3	refseq	NZ_KK327769.1
6222585	GCF_000659185.1_Myco_tube_TKK-01-0080_V3_CLST_8	0	sanntis	327090	329637	Terpene	Isolate	GCF_000659185.1_Myco_tube_TKK-01-0080_V3	refseq	NZ_KK327769.1
6222586	GCF_000659185.1_Myco_tube_TKK-01-0080_V3_CLST_9	0	sanntis	524283	543820	Polyketide	Isolate	GCF_000659185.1_Myco_tube_TKK-01-0080_V3	refseq	NZ_KK327769.1
6222587	GCF_000659185.1_Myco_tube_TKK-01-0080_V3_CLST_10	0	sanntis	975319	997336	NRP	Isolate	GCF_000659185.1_Myco_tube_TKK-01-0080_V3	refseq	NZ_KK327769.1
6222588	GCF_000659185.1_Myco_tube_TKK-01-0080_V3_CLST_11	0	sanntis	1090690	1094330	RiPP	Isolate	GCF_000659185.1_Myco_tube_TKK-01-0080_V3	refseq	NZ_KK327769.1
6222589	GCF_000659185.1_Myco_tube_TKK-01-0080_V3_CLST_12	0	sanntis	1177764	1192058	NRP	Isolate	GCF_000659185.1_Myco_tube_TKK-01-0080_V3	refseq	NZ_KK327769.1
6222590	GCF_000659185.1_Myco_tube_TKK-01-0080_V3_CLST_13	0	sanntis	1203694	1222389	Polyketide	Isolate	GCF_000659185.1_Myco_tube_TKK-01-0080_V3	refseq	NZ_KK327769.1
6222591	GCF_000659185.1_Myco_tube_TKK-01-0080_V3_CLST_14	0	sanntis	1357197	1401052	Polyketide	Isolate	GCF_000659185.1_Myco_tube_TKK-01-0080_V3	refseq	NZ_KK327769.1
6222592	GCF_000659185.1_Myco_tube_TKK-01-0080_V3_CLST_15	0	sanntis	1533606	1559088	Polyketide	Isolate	GCF_000659185.1_Myco_tube_TKK-01-0080_V3	refseq	NZ_KK327769.1
6222593	GCF_000659185.1_Myco_tube_TKK-01-0080_V3_CLST_16	0	sanntis	1784270	1805509	Polyketide	Isolate	GCF_000659185.1_Myco_tube_TKK-01-0080_V3	refseq	NZ_KK327769.1
6222594	GCF_000659185.1_Myco_tube_TKK-01-0080_V3_CLST_17	0	sanntis	1963054	1989318	Polyketide	Isolate	GCF_000659185.1_Myco_tube_TKK-01-0080_V3	refseq	NZ_KK327769.1
6222595	GCF_000659185.1_Myco_tube_TKK-01-0080_V3_CLST_18	0	sanntis	2186340	2198676	Polyketide	Isolate	GCF_000659185.1_Myco_tube_TKK-01-0080_V3	refseq	NZ_KK327769.1
6222596	GCF_000659185.1_Myco_tube_TKK-01-0080_V3_CLST_19	0	sanntis	2207826	2225364	Other	Isolate	GCF_000659185.1_Myco_tube_TKK-01-0080_V3	refseq	NZ_KK327769.1
6222597	GCF_000659185.1_Myco_tube_TKK-01-0080_V3_CLST_20	0	sanntis	2325635	2359167	NRP|Polyketide	Isolate	GCF_000659185.1_Myco_tube_TKK-01-0080_V3	refseq	NZ_KK327769.1
6222598	GCF_000659185.1_Myco_tube_TKK-01-0080_V3_CLST_21	0	sanntis	2508815	2522001	Other	Isolate	GCF_000659185.1_Myco_tube_TKK-01-0080_V3	refseq	NZ_KK327769.1
6222599	GCF_000659185.1_Myco_tube_TKK-01-0080_V3_CLST_22	0	sanntis	2588442	2593459	NRP	Isolate	GCF_000659185.1_Myco_tube_TKK-01-0080_V3	refseq	NZ_KK327769.1
6222611	GCF_000659185.1_Myco_tube_TKK-01-0080_V3_CLST_34	0	sanntis	119226	196853	NRP|Polyketide	Isolate	GCF_000659185.1_Myco_tube_TKK-01-0080_V3	refseq	NZ_KK327770.1
6222612	GCF_000659185.1_Myco_tube_TKK-01-0080_V3_CLST_35	0	sanntis	298313	307103	Other	Isolate	GCF_000659185.1_Myco_tube_TKK-01-0080_V3	refseq	NZ_KK327770.1
6222613	GCF_000659185.1_Myco_tube_TKK-01-0080_V3_CLST_36	0	sanntis	344437	347362	NRP	Isolate	GCF_000659185.1_Myco_tube_TKK-01-0080_V3	refseq	NZ_KK327770.1
6222615	GCF_000659185.1_Myco_tube_TKK-01-0080_V3_CLST_38	0	sanntis	299187	319130	NRP|Polyketide	Isolate	GCF_000659185.1_Myco_tube_TKK-01-0080_V3	refseq	NZ_KK327772.1
6222616	GCF_000659185.1_Myco_tube_TKK-01-0080_V3_CLST_39	0	sanntis	327691	352664	NRP|Polyketide	Isolate	GCF_000659185.1_Myco_tube_TKK-01-0080_V3	refseq	NZ_KK327772.1
6222618	GCF_000706545.1_Myco_tube_TKK-01-0020_V3_CLST_0	0	sanntis	119947	197579	NRP|Polyketide	Isolate	GCF_000706545.1_Myco_tube_TKK-01-0020_V3	refseq	NZ_KL407311.1
6222619	GCF_000706545.1_Myco_tube_TKK-01-0020_V3_CLST_1	0	sanntis	294116	304586	Other	Isolate	GCF_000706545.1_Myco_tube_TKK-01-0020_V3	refseq	NZ_KL407311.1
6222620	GCF_000706545.1_Myco_tube_TKK-01-0020_V3_CLST_2	0	sanntis	340240	341928	NRP	Isolate	GCF_000706545.1_Myco_tube_TKK-01-0020_V3	refseq	NZ_KL407311.1
6222622	GCF_000706545.1_Myco_tube_TKK-01-0020_V3_CLST_4	0	sanntis	32435	41184	Saccharide	Isolate	GCF_000706545.1_Myco_tube_TKK-01-0020_V3	refseq	NZ_KL407308.1
6222623	GCF_000706545.1_Myco_tube_TKK-01-0020_V3_CLST_5	0	sanntis	117781	134498	NRP	Isolate	GCF_000706545.1_Myco_tube_TKK-01-0020_V3	refseq	NZ_KL407308.1
6222624	GCF_000706545.1_Myco_tube_TKK-01-0020_V3_CLST_6	0	sanntis	172154	191763	RiPP	Isolate	GCF_000706545.1_Myco_tube_TKK-01-0020_V3	refseq	NZ_KL407308.1
6222625	GCF_000706545.1_Myco_tube_TKK-01-0020_V3_CLST_7	0	sanntis	408262	422842	Polyketide	Isolate	GCF_000706545.1_Myco_tube_TKK-01-0020_V3	refseq	NZ_KL407308.1
6222626	GCF_000706545.1_Myco_tube_TKK-01-0020_V3_CLST_8	0	sanntis	494593	513511	NRP|Polyketide	Isolate	GCF_000706545.1_Myco_tube_TKK-01-0020_V3	refseq	NZ_KL407308.1
6222627	GCF_000706545.1_Myco_tube_TKK-01-0020_V3_CLST_9	0	sanntis	678035	680582	Terpene	Isolate	GCF_000706545.1_Myco_tube_TKK-01-0020_V3	refseq	NZ_KL407308.1
6222628	GCF_000706545.1_Myco_tube_TKK-01-0020_V3_CLST_10	0	sanntis	877252	897221	Polyketide	Isolate	GCF_000706545.1_Myco_tube_TKK-01-0020_V3	refseq	NZ_KL407308.1
6222633	GCF_000706545.1_Myco_tube_TKK-01-0020_V3_CLST_15	0	sanntis	52603	98758	Polyketide	Isolate	GCF_000706545.1_Myco_tube_TKK-01-0020_V3	refseq	NZ_KL407310.1
6222634	GCF_000706545.1_Myco_tube_TKK-01-0020_V3_CLST_16	0	sanntis	229111	255343	Polyketide	Isolate	GCF_000706545.1_Myco_tube_TKK-01-0020_V3	refseq	NZ_KL407310.1
6222635	GCF_000706545.1_Myco_tube_TKK-01-0020_V3_CLST_17	0	sanntis	466826	483435	Polyketide	Isolate	GCF_000706545.1_Myco_tube_TKK-01-0020_V3	refseq	NZ_KL407310.1
6222636	GCF_000706545.1_Myco_tube_TKK-01-0020_V3_CLST_18	0	sanntis	639467	666356	Polyketide	Isolate	GCF_000706545.1_Myco_tube_TKK-01-0020_V3	refseq	NZ_KL407310.1
6222637	GCF_000706545.1_Myco_tube_TKK-01-0020_V3_CLST_19	0	sanntis	868693	875710	Polyketide	Isolate	GCF_000706545.1_Myco_tube_TKK-01-0020_V3	refseq	NZ_KL407310.1
6222638	GCF_000706545.1_Myco_tube_TKK-01-0020_V3_CLST_20	0	sanntis	884966	902503	Other	Isolate	GCF_000706545.1_Myco_tube_TKK-01-0020_V3	refseq	NZ_KL407310.1
6222639	GCF_000706545.1_Myco_tube_TKK-01-0020_V3_CLST_21	0	sanntis	1001848	1035379	NRP|Polyketide	Isolate	GCF_000706545.1_Myco_tube_TKK-01-0020_V3	refseq	NZ_KL407310.1
6222640	GCF_000706545.1_Myco_tube_TKK-01-0020_V3_CLST_22	0	sanntis	1184994	1198180	Other	Isolate	GCF_000706545.1_Myco_tube_TKK-01-0020_V3	refseq	NZ_KL407310.1
6222641	GCF_000706545.1_Myco_tube_TKK-01-0020_V3_CLST_23	0	sanntis	1263965	1268982	NRP	Isolate	GCF_000706545.1_Myco_tube_TKK-01-0020_V3	refseq	NZ_KL407310.1
6222648	GCF_000706545.1_Myco_tube_TKK-01-0020_V3_CLST_30	0	sanntis	78806	87565	Alkaloid|Terpene	Isolate	GCF_000706545.1_Myco_tube_TKK-01-0020_V3	refseq	NZ_KL407312.1
6222649	GCF_000706545.1_Myco_tube_TKK-01-0020_V3_CLST_31	0	sanntis	101586	115636	Alkaloid	Isolate	GCF_000706545.1_Myco_tube_TKK-01-0020_V3	refseq	NZ_KL407312.1
6222651	GCF_000706545.1_Myco_tube_TKK-01-0020_V3_CLST_33	0	sanntis	300810	320765	NRP|Polyketide	Isolate	GCF_000706545.1_Myco_tube_TKK-01-0020_V3	refseq	NZ_KL407315.1
6222652	GCF_000706545.1_Myco_tube_TKK-01-0020_V3_CLST_34	0	sanntis	329326	354299	NRP|Polyketide	Isolate	GCF_000706545.1_Myco_tube_TKK-01-0020_V3	refseq	NZ_KL407315.1
6222654	GCF_000706545.1_Myco_tube_TKK-01-0020_V3_CLST_36	0	sanntis	382691	404447	NRP	Isolate	GCF_000706545.1_Myco_tube_TKK-01-0020_V3	refseq	NZ_KL407309.1
6222655	GCF_000706545.1_Myco_tube_TKK-01-0020_V3_CLST_37	0	sanntis	583192	594993	NRP	Isolate	GCF_000706545.1_Myco_tube_TKK-01-0020_V3	refseq	NZ_KL407309.1
6222656	GCF_000706545.1_Myco_tube_TKK-01-0020_V3_CLST_38	0	sanntis	607451	626167	Polyketide	Isolate	GCF_000706545.1_Myco_tube_TKK-01-0020_V3	refseq	NZ_KL407309.1
6222659	GCF_000723785.2_AP1_CLST_0	0	sanntis	224344	250170	RiPP	Isolate	GCF_000723785.2_AP1	refseq	NC_021991.1
6222660	GCF_000723785.2_AP1_CLST_1	0	sanntis	528832	543829	Other	Isolate	GCF_000723785.2_AP1	refseq	NC_021991.1
6222661	GCF_000723785.2_AP1_CLST_2	0	sanntis	713367	721695	Saccharide	Isolate	GCF_000723785.2_AP1	refseq	NC_021991.1
6222662	GCF_000723785.2_AP1_CLST_3	0	sanntis	1462360	1474483	Saccharide	Isolate	GCF_000723785.2_AP1	refseq	NC_021991.1
6222663	GCF_000723785.2_AP1_CLST_4	0	sanntis	1773505	1784845	Terpene	Isolate	GCF_000723785.2_AP1	refseq	NC_021991.1
6222664	GCF_000723785.2_AP1_CLST_5	0	sanntis	1902361	1905821	RiPP	Isolate	GCF_000723785.2_AP1	refseq	NC_021991.1
6222669	GCF_000807275.1_ASM80727v1_CLST_0	0	sanntis	628195	694346	NRP|Polyketide	Isolate	GCF_000807275.1_ASM80727v1	refseq	NZ_CP009056.1
6222670	GCF_000807275.1_ASM80727v1_CLST_1	0	sanntis	992452	1002401	Saccharide	Isolate	GCF_000807275.1_ASM80727v1	refseq	NZ_CP009056.1
6222671	GCF_000807275.1_ASM80727v1_CLST_2	0	sanntis	1559615	1565156	RiPP	Isolate	GCF_000807275.1_ASM80727v1	refseq	NZ_CP009056.1
6222672	GCF_000807275.1_ASM80727v1_CLST_3	0	sanntis	1594798	1621691	RiPP	Isolate	GCF_000807275.1_ASM80727v1	refseq	NZ_CP009056.1
6222673	GCF_000807275.1_ASM80727v1_CLST_4	0	sanntis	2180652	2216141	Other	Isolate	GCF_000807275.1_ASM80727v1	refseq	NZ_CP009056.1
6222678	GCF_000813145.1_ASM81314v1_CLST_1	1	sanntis	63285	87376	Saccharide	Isolate	GCF_000813145.1_ASM81314v1	refseq	NZ_BAZF01000018.1
6222679	GCF_000813145.1_ASM81314v1_CLST_2	11	sanntis	2	6780	Polyketide	Isolate	GCF_000813145.1_ASM81314v1	refseq	NZ_BAZF01000040.1
6222682	GCF_000813145.1_ASM81314v1_CLST_5	10	sanntis	2	33100	Saccharide	Isolate	GCF_000813145.1_ASM81314v1	refseq	NZ_BAZF01000014.1
6222684	GCF_000813145.1_ASM81314v1_CLST_7	10	sanntis	1	6854	Polyketide	Isolate	GCF_000813145.1_ASM81314v1	refseq	NZ_BAZF01000032.1
6222686	GCF_000813145.1_ASM81314v1_CLST_9	0	sanntis	43250	58086	Saccharide	Isolate	GCF_000813145.1_ASM81314v1	refseq	NZ_BAZF01000015.1
6222687	GCF_000813145.1_ASM81314v1_CLST_10	0	sanntis	91753	109031	Other	Isolate	GCF_000813145.1_ASM81314v1	refseq	NZ_BAZF01000004.1
6222689	GCF_000813145.1_ASM81314v1_CLST_12	0	sanntis	169041	191330	Other	Isolate	GCF_000813145.1_ASM81314v1	refseq	NZ_BAZF01000002.1
6222690	GCF_001050855.1_ASM105085v1_CLST_0	0	sanntis	19757	38812	Saccharide	Isolate	GCF_001050855.1_ASM105085v1	refseq	NZ_CATY01000047.1
6222691	GCF_001050855.1_ASM105085v1_CLST_1	10	sanntis	1	16898	Other	Isolate	GCF_001050855.1_ASM105085v1	refseq	NZ_CATY01000019.1
6222692	GCF_001050855.1_ASM105085v1_CLST_2	0	sanntis	66178	68536	RiPP	Isolate	GCF_001050855.1_ASM105085v1	refseq	NZ_CATY01000019.1
6222693	GCF_001050855.1_ASM105085v1_CLST_3	1	sanntis	33349	53936	NRP	Isolate	GCF_001050855.1_ASM105085v1	refseq	NZ_CATY01000146.1
6222695	GCF_001050855.1_ASM105085v1_CLST_5	0	sanntis	189539	205169	Alkaloid	Isolate	GCF_001050855.1_ASM105085v1	refseq	NZ_CATY01000032.1
6222697	GCF_001050855.1_ASM105085v1_CLST_7	0	sanntis	9520	58285	Saccharide	Isolate	GCF_001050855.1_ASM105085v1	refseq	NZ_CATY01000036.1
6222698	GCF_001050855.1_ASM105085v1_CLST_8	0	sanntis	22329	37549	Saccharide	Isolate	GCF_001050855.1_ASM105085v1	refseq	NZ_CATY01000051.1
6222699	GCF_001050855.1_ASM105085v1_CLST_9	0	sanntis	40199	50529	NRP	Isolate	GCF_001050855.1_ASM105085v1	refseq	NZ_CATY01000039.1
6222701	GCF_001676785.2_ASM167678v2_CLST_0	11	sanntis	2	32596	Saccharide	Isolate	GCF_001676785.2_ASM167678v2	refseq	NZ_CP016085.2
6222702	GCF_001676785.2_ASM167678v2_CLST_1	0	sanntis	580027	606614	RiPP	Isolate	GCF_001676785.2_ASM167678v2	refseq	NZ_CP015910.2
6222703	GCF_001676785.2_ASM167678v2_CLST_2	0	sanntis	1252081	1264909	Other	Isolate	GCF_001676785.2_ASM167678v2	refseq	NZ_CP015910.2
6222704	GCF_001676785.2_ASM167678v2_CLST_3	0	sanntis	1370169	1374213	Other	Isolate	GCF_001676785.2_ASM167678v2	refseq	NZ_CP015910.2
6222705	GCF_001676785.2_ASM167678v2_CLST_4	0	sanntis	2926671	2952470	Saccharide	Isolate	GCF_001676785.2_ASM167678v2	refseq	NZ_CP015910.2
6222713	GCF_002995805.1_ASM299580v1_CLST_3	0	sanntis	4194	13785	Other	Isolate	GCF_002995805.1_ASM299580v1	refseq	NZ_PVXL01000015.1
6222715	GCF_002995805.1_ASM299580v1_CLST_5	10	sanntis	576	8605	Saccharide	Isolate	GCF_002995805.1_ASM299580v1	refseq	NZ_PVXL01000036.1
6222717	GCF_002995805.1_ASM299580v1_CLST_7	0	sanntis	13109	26308	Other	Isolate	GCF_002995805.1_ASM299580v1	refseq	NZ_PVXL01000043.1
6222718	GCF_003003265.1_ASM300326v1_CLST_0	0	sanntis	91669	100206	Polyketide	Isolate	GCF_003003265.1_ASM300326v1	refseq	NZ_PVTL01000005.1
6222719	GCF_003003265.1_ASM300326v1_CLST_1	0	sanntis	213389	221668	Terpene	Isolate	GCF_003003265.1_ASM300326v1	refseq	NZ_PVTL01000005.1
6222722	GCF_003003265.1_ASM300326v1_CLST_4	0	sanntis	30032	67168	Saccharide	Isolate	GCF_003003265.1_ASM300326v1	refseq	NZ_PVTL01000012.1
6222723	GCF_003003265.1_ASM300326v1_CLST_5	0	sanntis	41346	54666	NRP	Isolate	GCF_003003265.1_ASM300326v1	refseq	NZ_PVTL01000002.1
6222724	GCF_003003265.1_ASM300326v1_CLST_6	0	sanntis	70945	82905	NRP	Isolate	GCF_003003265.1_ASM300326v1	refseq	NZ_PVTL01000002.1
6222726	GCF_003003265.1_ASM300326v1_CLST_8	0	sanntis	238106	245269	RiPP	Isolate	GCF_003003265.1_ASM300326v1	refseq	NZ_PVTL01000006.1
6222727	GCF_003003265.1_ASM300326v1_CLST_9	0	sanntis	411318	423003	Polyketide	Isolate	GCF_003003265.1_ASM300326v1	refseq	NZ_PVTL01000001.1
6222728	GCF_003003265.1_ASM300326v1_CLST_10	0	sanntis	713982	735256	Polyketide	Isolate	GCF_003003265.1_ASM300326v1	refseq	NZ_PVTL01000001.1
6222731	GCF_003003265.1_ASM300326v1_CLST_13	0	sanntis	311104	326859	NRP	Isolate	GCF_003003265.1_ASM300326v1	refseq	NZ_PVTL01000004.1
6222734	GCF_003003265.1_ASM300326v1_CLST_16	0	sanntis	112374	164224	Saccharide	Isolate	GCF_003003265.1_ASM300326v1	refseq	NZ_PVTL01000003.1
6222735	GCF_003003265.1_ASM300326v1_CLST_17	0	sanntis	310221	318360	NRP	Isolate	GCF_003003265.1_ASM300326v1	refseq	NZ_PVTL01000003.1
6222738	GCF_003008425.1_ASM300842v1_CLST_0	0	sanntis	28259	33670	Terpene	Isolate	GCF_003008425.1_ASM300842v1	refseq	NZ_PXOQ01000009.1
6222740	GCF_003008425.1_ASM300842v1_CLST_2	0	sanntis	260334	310069	Saccharide	Isolate	GCF_003008425.1_ASM300842v1	refseq	NZ_PXOQ01000015.1
6222741	GCF_003008425.1_ASM300842v1_CLST_3	0	sanntis	375688	398930	Saccharide	Isolate	GCF_003008425.1_ASM300842v1	refseq	NZ_PXOQ01000007.1
6222742	GCF_003008425.1_ASM300842v1_CLST_4	0	sanntis	402093	418598	Saccharide	Isolate	GCF_003008425.1_ASM300842v1	refseq	NZ_PXOQ01000007.1
6222743	GCF_003008425.1_ASM300842v1_CLST_5	0	sanntis	612460	628787	Other	Isolate	GCF_003008425.1_ASM300842v1	refseq	NZ_PXOQ01000007.1
6222745	GCF_003182045.1_ASM318204v1_CLST_0	0	sanntis	229438	234979	RiPP	Isolate	GCF_003182045.1_ASM318204v1	refseq	NZ_QGTI01000001.1
6222746	GCF_003182045.1_ASM318204v1_CLST_1	0	sanntis	264621	291139	RiPP	Isolate	GCF_003182045.1_ASM318204v1	refseq	NZ_QGTI01000001.1
6222747	GCF_003182045.1_ASM318204v1_CLST_2	0	sanntis	49377	82766	Other	Isolate	GCF_003182045.1_ASM318204v1	refseq	NZ_QGTI01000010.1
6222749	GCF_003182045.1_ASM318204v1_CLST_4	10	sanntis	3	67600	NRP|Polyketide	Isolate	GCF_003182045.1_ASM318204v1	refseq	NZ_QGTI01000008.1
6222751	GCF_003182045.1_ASM318204v1_CLST_6	0	sanntis	41613	55981	Other	Isolate	GCF_003182045.1_ASM318204v1	refseq	NZ_QGTI01000002.1
6222753	GCF_003202705.1_ASM320270v1_CLST_0	0	sanntis	39589	59089	Polyketide	Isolate	GCF_003202705.1_ASM320270v1	refseq	NZ_QGLM01000014.1
6222756	GCF_003202705.1_ASM320270v1_CLST_3	0	sanntis	304575	309313	RiPP	Isolate	GCF_003202705.1_ASM320270v1	refseq	NZ_QGLM01000013.1
6222757	GCF_003202705.1_ASM320270v1_CLST_4	10	sanntis	2	69413	NRP|Polyketide	Isolate	GCF_003202705.1_ASM320270v1	refseq	NZ_QGLM01000007.1
6222758	GCF_003202705.1_ASM320270v1_CLST_5	0	sanntis	358234	369723	Saccharide	Isolate	GCF_003202705.1_ASM320270v1	refseq	NZ_QGLM01000007.1
6222761	GCF_003202705.1_ASM320270v1_CLST_8	10	sanntis	1	5435	RiPP	Isolate	GCF_003202705.1_ASM320270v1	refseq	NZ_QGLM01000017.1
6222762	GCF_003202705.1_ASM320270v1_CLST_9	0	sanntis	62170	107780	Other	Isolate	GCF_003202705.1_ASM320270v1	refseq	NZ_QGLM01000018.1
6222764	GCF_003385895.1_ASM338589v1_CLST_0	0	sanntis	550008	558599	Saccharide	Isolate	GCF_003385895.1_ASM338589v1	refseq	NZ_QRDQ01000008.1
6222765	GCF_003385895.1_ASM338589v1_CLST_1	0	sanntis	594033	631997	Polyketide	Isolate	GCF_003385895.1_ASM338589v1	refseq	NZ_QRDQ01000008.1
6222766	GCF_003385895.1_ASM338589v1_CLST_2	0	sanntis	829106	841130	RiPP	Isolate	GCF_003385895.1_ASM338589v1	refseq	NZ_QRDQ01000008.1
6222769	GCF_003385895.1_ASM338589v1_CLST_5	0	sanntis	37834	42963	Terpene	Isolate	GCF_003385895.1_ASM338589v1	refseq	NZ_QRDQ01000014.1
6222771	GCF_003385895.1_ASM338589v1_CLST_7	0	sanntis	125949	203177	Saccharide	Isolate	GCF_003385895.1_ASM338589v1	refseq	NZ_QRDQ01000012.1
6222774	GCF_003633845.1_ASM363384v1_CLST_1	0	sanntis	1707264	1719136	Terpene	Isolate	GCF_003633845.1_ASM363384v1	refseq	NZ_RBHZ01000001.1
6222775	GCF_003633845.1_ASM363384v1_CLST_2	0	sanntis	2259763	2315230	Saccharide	Isolate	GCF_003633845.1_ASM363384v1	refseq	NZ_RBHZ01000001.1
6222779	GCF_003950295.1_ASM395029v1_CLST_0	10	sanntis	37	16922	Saccharide	Isolate	GCF_003950295.1_ASM395029v1	refseq	NZ_RHNP01000033.1
6222781	GCF_003950295.1_ASM395029v1_CLST_2	10	sanntis	261	15717	Saccharide	Isolate	GCF_003950295.1_ASM395029v1	refseq	NZ_RHNP01000051.1
6222782	GCF_004348455.1_ASM434845v1_CLST_0	10	sanntis	1	2558	RiPP	Isolate	GCF_004348455.1_ASM434845v1	refseq	NZ_SMKA01000111.1
6222783	GCF_004348455.1_ASM434845v1_CLST_1	10	sanntis	30	35264	RiPP	Isolate	GCF_004348455.1_ASM434845v1	refseq	NZ_SMKA01000020.1
6222785	GCF_004348455.1_ASM434845v1_CLST_3	0	sanntis	11649	17704	Other	Isolate	GCF_004348455.1_ASM434845v1	refseq	NZ_SMKA01000035.1
6222787	GCF_004348455.1_ASM434845v1_CLST_5	0	sanntis	9581	23361	Other	Isolate	GCF_004348455.1_ASM434845v1	refseq	NZ_SMKA01000058.1
6222788	GCF_004348455.1_ASM434845v1_CLST_6	11	sanntis	3	3358	Terpene	Isolate	GCF_004348455.1_ASM434845v1	refseq	NZ_SMKA01000455.1
6222789	GCF_004348455.1_ASM434845v1_CLST_7	10	sanntis	3	10903	Polyketide	Isolate	GCF_004348455.1_ASM434845v1	refseq	NZ_SMKA01000059.1
6222790	GCF_004348455.1_ASM434845v1_CLST_8	1	sanntis	8371	16561	NRP	Isolate	GCF_004348455.1_ASM434845v1	refseq	NZ_SMKA01000217.1
6222793	GCF_004348455.1_ASM434845v1_CLST_11	0	sanntis	23145	29724	RiPP	Isolate	GCF_004348455.1_ASM434845v1	refseq	NZ_SMKA01000049.1
6222794	GCF_004348455.1_ASM434845v1_CLST_12	0	sanntis	12922	21050	Other	Isolate	GCF_004348455.1_ASM434845v1	refseq	NZ_SMKA01000064.1
6222795	GCF_004348455.1_ASM434845v1_CLST_13	11	sanntis	3	3386	Polyketide	Isolate	GCF_004348455.1_ASM434845v1	refseq	NZ_SMKA01000452.1
6222797	GCF_004348455.1_ASM434845v1_CLST_15	10	sanntis	2	63331	NRP	Isolate	GCF_004348455.1_ASM434845v1	refseq	NZ_SMKA01000013.1
6222799	GCF_004348455.1_ASM434845v1_CLST_17	10	sanntis	2	33674	Polyketide	Isolate	GCF_004348455.1_ASM434845v1	refseq	NZ_SMKA01000056.1
6222801	GCF_004348455.1_ASM434845v1_CLST_19	10	sanntis	2	39205	Alkaloid	Isolate	GCF_004348455.1_ASM434845v1	refseq	NZ_SMKA01000010.1
6222802	GCF_004348455.1_ASM434845v1_CLST_20	0	sanntis	63484	79520	RiPP	Isolate	GCF_004348455.1_ASM434845v1	refseq	NZ_SMKA01000010.1
6222804	GCF_004348455.1_ASM434845v1_CLST_22	0	sanntis	21154	68422	Polyketide	Isolate	GCF_004348455.1_ASM434845v1	refseq	NZ_SMKA01000009.1
6222805	GCF_004348455.1_ASM434845v1_CLST_23	0	sanntis	10581	17826	Other	Isolate	GCF_004348455.1_ASM434845v1	refseq	NZ_SMKA01000146.1
6222807	GCF_004348455.1_ASM434845v1_CLST_25	11	sanntis	12	20641	Saccharide	Isolate	GCF_004348455.1_ASM434845v1	refseq	NZ_SMKA01000167.1
6222808	GCF_004348455.1_ASM434845v1_CLST_26	10	sanntis	3	14981	Saccharide	Isolate	GCF_004348455.1_ASM434845v1	refseq	NZ_SMKA01000022.1
6222809	GCF_004348455.1_ASM434845v1_CLST_27	10	sanntis	2	15721	RiPP	Isolate	GCF_004348455.1_ASM434845v1	refseq	NZ_SMKA01000119.1
6222810	GCF_004348455.1_ASM434845v1_CLST_28	0	sanntis	13761	20725	RiPP	Isolate	GCF_004348455.1_ASM434845v1	refseq	NZ_SMKA01000134.1
6222811	GCF_004348455.1_ASM434845v1_CLST_29	10	sanntis	2	23120	Other	Isolate	GCF_004348455.1_ASM434845v1	refseq	NZ_SMKA01000002.1
6222812	GCF_004348455.1_ASM434845v1_CLST_30	0	sanntis	26578	122319	NRP	Isolate	GCF_004348455.1_ASM434845v1	refseq	NZ_SMKA01000002.1
6222814	GCF_004348455.1_ASM434845v1_CLST_32	0	sanntis	45294	92875	NRP	Isolate	GCF_004348455.1_ASM434845v1	refseq	NZ_SMKA01000003.1
6222815	GCF_004348455.1_ASM434845v1_CLST_33	0	sanntis	29221	45150	RiPP	Isolate	GCF_004348455.1_ASM434845v1	refseq	NZ_SMKA01000036.1
6222816	GCF_004348455.1_ASM434845v1_CLST_34	1	sanntis	3379	34486	NRP	Isolate	GCF_004348455.1_ASM434845v1	refseq	NZ_SMKA01000062.1
6222817	GCF_004348455.1_ASM434845v1_CLST_35	0	sanntis	4072	10206	Polyketide	Isolate	GCF_004348455.1_ASM434845v1	refseq	NZ_SMKA01000128.1
6222818	GCF_004348455.1_ASM434845v1_CLST_36	0	sanntis	21328	75239	Polyketide	Isolate	GCF_004348455.1_ASM434845v1	refseq	NZ_SMKA01000012.1
6222820	GCF_004348455.1_ASM434845v1_CLST_38	0	sanntis	14115	34986	RiPP	Isolate	GCF_004348455.1_ASM434845v1	refseq	NZ_SMKA01000026.1
6222821	GCF_004348455.1_ASM434845v1_CLST_39	11	sanntis	3	41717	NRP|Polyketide	Isolate	GCF_004348455.1_ASM434845v1	refseq	NZ_SMKA01000042.1
6222823	GCF_004348455.1_ASM434845v1_CLST_41	11	sanntis	11	17724	Other	Isolate	GCF_004348455.1_ASM434845v1	refseq	NZ_SMKA01000200.1
6222825	GCF_004348455.1_ASM434845v1_CLST_43	11	sanntis	1	8679	NRP	Isolate	GCF_004348455.1_ASM434845v1	refseq	NZ_SMKA01000350.1
6222830	GCF_004348455.1_ASM434845v1_CLST_48	0	sanntis	16895	18423	NRP	Isolate	GCF_004348455.1_ASM434845v1	refseq	NZ_SMKA01000030.1
6222831	GCF_004348455.1_ASM434845v1_CLST_49	0	sanntis	5581	19368	Terpene	Isolate	GCF_004348455.1_ASM434845v1	refseq	NZ_SMKA01000133.1
6222833	GCF_004348455.1_ASM434845v1_CLST_51	0	sanntis	13120	22566	RiPP	Isolate	GCF_004348455.1_ASM434845v1	refseq	NZ_SMKA01000117.1
6222835	GCF_004348455.1_ASM434845v1_CLST_53	0	sanntis	21365	52867	RiPP	Isolate	GCF_004348455.1_ASM434845v1	refseq	NZ_SMKA01000001.1
6222837	GCF_004348455.1_ASM434845v1_CLST_55	0	sanntis	5388	17730	Other	Isolate	GCF_004348455.1_ASM434845v1	refseq	NZ_SMKA01000126.1
6222839	GCF_004348455.1_ASM434845v1_CLST_57	1	sanntis	20714	44391	NRP|Polyketide	Isolate	GCF_004348455.1_ASM434845v1	refseq	NZ_SMKA01000034.1
6222841	GCF_004348455.1_ASM434845v1_CLST_59	0	sanntis	7667	12600	Terpene	Isolate	GCF_004348455.1_ASM434845v1	refseq	NZ_SMKA01000088.1
6222842	GCF_004348455.1_ASM434845v1_CLST_60	10	sanntis	1	8523	RiPP	Isolate	GCF_004348455.1_ASM434845v1	refseq	NZ_SMKA01000152.1
6222843	GCF_004348455.1_ASM434845v1_CLST_61	10	sanntis	494	14827	NRP	Isolate	GCF_004348455.1_ASM434845v1	refseq	NZ_SMKA01000097.1
6222845	GCF_004348455.1_ASM434845v1_CLST_63	0	sanntis	7431	13697	Terpene	Isolate	GCF_004348455.1_ASM434845v1	refseq	NZ_SMKA01000243.1
6222846	GCF_004348455.1_ASM434845v1_CLST_64	10	sanntis	1	18073	RiPP	Isolate	GCF_004348455.1_ASM434845v1	refseq	NZ_SMKA01000153.1
6222848	GCF_004348455.1_ASM434845v1_CLST_66	10	sanntis	286	15205	NRP|Polyketide	Isolate	GCF_004348455.1_ASM434845v1	refseq	NZ_SMKA01000234.1
6222850	GCF_014196505.1_ASM1419650v1_CLST_0	0	sanntis	362501	367475	RiPP	Isolate	GCF_014196505.1_ASM1419650v1	refseq	NZ_JACIDW010000001.1
6222851	GCF_014196505.1_ASM1419650v1_CLST_1	0	sanntis	847940	859959	Saccharide	Isolate	GCF_014196505.1_ASM1419650v1	refseq	NZ_JACIDW010000001.1
6222854	GCF_014196505.1_ASM1419650v1_CLST_4	10	sanntis	488	13701	Saccharide	Isolate	GCF_014196505.1_ASM1419650v1	refseq	NZ_JACIDW010000040.1
6222856	GCF_014196505.1_ASM1419650v1_CLST_6	0	sanntis	221264	231957	Saccharide	Isolate	GCF_014196505.1_ASM1419650v1	refseq	NZ_JACIDW010000003.1
6222858	GCF_014196505.1_ASM1419650v1_CLST_8	0	sanntis	129159	131193	Polyketide	Isolate	GCF_014196505.1_ASM1419650v1	refseq	NZ_JACIDW010000008.1
6222859	GCF_014196505.1_ASM1419650v1_CLST_9	0	sanntis	71695	86944	NRP|Polyketide	Isolate	GCF_014196505.1_ASM1419650v1	refseq	NZ_JACIDW010000002.1
6222861	GCF_014196505.1_ASM1419650v1_CLST_11	0	sanntis	88766	109134	Saccharide	Isolate	GCF_014196505.1_ASM1419650v1	refseq	NZ_JACIDW010000007.1
6222862	GCF_014196505.1_ASM1419650v1_CLST_12	0	sanntis	120947	147609	RiPP	Isolate	GCF_014196505.1_ASM1419650v1	refseq	NZ_JACIDW010000007.1
6222863	GCF_014196505.1_ASM1419650v1_CLST_13	0	sanntis	95081	105250	RiPP	Isolate	GCF_014196505.1_ASM1419650v1	refseq	NZ_JACIDW010000004.1
6222864	GCF_014196505.1_ASM1419650v1_CLST_14	0	sanntis	23887	29183	Polyketide	Isolate	GCF_014196505.1_ASM1419650v1	refseq	NZ_JACIDW010000022.1
6222865	GCF_014196505.1_ASM1419650v1_CLST_15	0	sanntis	213015	215313	Polyketide	Isolate	GCF_014196505.1_ASM1419650v1	refseq	NZ_JACIDW010000005.1
6222867	GCF_017811175.1_ASM1781117v1_CLST_0	0	sanntis	647731	653773	Terpene	Isolate	GCF_017811175.1_ASM1781117v1	refseq	NZ_JACWIJ010000002.1
6222868	GCF_017811175.1_ASM1781117v1_CLST_1	0	sanntis	2862600	2887193	Other	Isolate	GCF_017811175.1_ASM1781117v1	refseq	NZ_JACWIJ010000002.1
6222869	GCF_017811175.1_ASM1781117v1_CLST_2	0	sanntis	3484757	3493810	Polyketide	Isolate	GCF_017811175.1_ASM1781117v1	refseq	NZ_JACWIJ010000002.1
6222873	GCF_017874255.1_ASM1787425v1_CLST_0	0	sanntis	236454	260270	Saccharide	Isolate	GCF_017874255.1_ASM1787425v1	refseq	NZ_JAGGLD010000005.1
6222874	GCF_017874255.1_ASM1787425v1_CLST_1	10	sanntis	322	21483	NRP	Isolate	GCF_017874255.1_ASM1787425v1	refseq	NZ_JAGGLD010000001.1
6222875	GCF_017874255.1_ASM1787425v1_CLST_2	0	sanntis	966549	1018888	Other	Isolate	GCF_017874255.1_ASM1787425v1	refseq	NZ_JAGGLD010000001.1
6222876	GCF_017874255.1_ASM1787425v1_CLST_3	0	sanntis	1082859	1130826	NRP	Isolate	GCF_017874255.1_ASM1787425v1	refseq	NZ_JAGGLD010000001.1
6222877	GCF_017874255.1_ASM1787425v1_CLST_4	0	sanntis	1192463	1206886	Terpene	Isolate	GCF_017874255.1_ASM1787425v1	refseq	NZ_JAGGLD010000001.1
6222878	GCF_017874255.1_ASM1787425v1_CLST_5	0	sanntis	1237976	1313256	Polyketide	Isolate	GCF_017874255.1_ASM1787425v1	refseq	NZ_JAGGLD010000001.1
6222879	GCF_017874255.1_ASM1787425v1_CLST_6	0	sanntis	1351976	1373584	NRP	Isolate	GCF_017874255.1_ASM1787425v1	refseq	NZ_JAGGLD010000001.1
6222887	GCF_017874255.1_ASM1787425v1_CLST_14	0	sanntis	68786	78201	Other	Isolate	GCF_017874255.1_ASM1787425v1	refseq	NZ_JAGGLD010000002.1
6222888	GCF_017874255.1_ASM1787425v1_CLST_15	0	sanntis	217224	248325	NRP|Polyketide	Isolate	GCF_017874255.1_ASM1787425v1	refseq	NZ_JAGGLD010000002.1
6222892	GCF_017874255.1_ASM1787425v1_CLST_19	0	sanntis	128222	132384	RiPP	Isolate	GCF_017874255.1_ASM1787425v1	refseq	NZ_JAGGLD010000003.1
6222893	GCF_017874255.1_ASM1787425v1_CLST_20	0	sanntis	98283	126732	Saccharide	Isolate	GCF_017874255.1_ASM1787425v1	refseq	NZ_JAGGLD010000006.1
6222894	GCF_017948405.1_ASM1794840v1_CLST_0	0	sanntis	624773	633383	RiPP	Isolate	GCF_017948405.1_ASM1794840v1	refseq	NZ_CP072844.1
6222895	GCF_017948405.1_ASM1794840v1_CLST_1	0	sanntis	941923	951601	NRP	Isolate	GCF_017948405.1_ASM1794840v1	refseq	NZ_CP072844.1
6222896	GCF_017948405.1_ASM1794840v1_CLST_2	0	sanntis	1381312	1387009	NRP	Isolate	GCF_017948405.1_ASM1794840v1	refseq	NZ_CP072844.1
6222897	GCF_017948405.1_ASM1794840v1_CLST_3	0	sanntis	2226471	2266698	Saccharide	Isolate	GCF_017948405.1_ASM1794840v1	refseq	NZ_CP072844.1
6222900	GCF_021249385.1_ASM2124938v1_CLST_0	0	sanntis	64781	88020	Other	Isolate	GCF_021249385.1_ASM2124938v1	refseq	NZ_CP089742.1
6222901	GCF_021249385.1_ASM2124938v1_CLST_1	0	sanntis	1622113	1625761	RiPP	Isolate	GCF_021249385.1_ASM2124938v1	refseq	NZ_CP089742.1
6222902	GCF_021249385.1_ASM2124938v1_CLST_2	0	sanntis	2298459	2305158	Terpene	Isolate	GCF_021249385.1_ASM2124938v1	refseq	NZ_CP089742.1
6222903	GCF_021249385.1_ASM2124938v1_CLST_3	0	sanntis	3126830	3135014	Polyketide	Isolate	GCF_021249385.1_ASM2124938v1	refseq	NZ_CP089742.1
6222907	GCF_024105615.1_ASM2410561v1_CLST_0	0	sanntis	742596	751706	Terpene	Isolate	GCF_024105615.1_ASM2410561v1	refseq	NZ_WEKM01000011.1
6222910	GCF_024105615.1_ASM2410561v1_CLST_3	0	sanntis	516273	551120	Saccharide	Isolate	GCF_024105615.1_ASM2410561v1	refseq	NZ_WEKM01000001.1
6222912	GCF_024105615.1_ASM2410561v1_CLST_5	0	sanntis	243160	295855	Other	Isolate	GCF_024105615.1_ASM2410561v1	refseq	NZ_WEKM01000010.1
6222915	GCF_025291255.1_ASM2529125v1_CLST_1	0	sanntis	5361	17927	Polyketide	Isolate	GCF_025291255.1_ASM2529125v1	refseq	NZ_JAMBJT010000024.1
6222916	GCF_025291255.1_ASM2529125v1_CLST_2	10	sanntis	3	30279	Other	Isolate	GCF_025291255.1_ASM2529125v1	refseq	NZ_JAMBJT010000022.1
6222918	GCF_025291255.1_ASM2529125v1_CLST_4	10	sanntis	1	5860	Polyketide	Isolate	GCF_025291255.1_ASM2529125v1	refseq	NZ_JAMBJT010000049.1
6222920	GCF_025399795.1_ASM2539979v1_CLST_1	11	sanntis	1	31681	Polyketide	Isolate	GCF_025399795.1_ASM2539979v1	refseq	NZ_JAODTZ010000077.1
6222922	GCF_025399795.1_ASM2539979v1_CLST_3	0	sanntis	48194	123164	NRP|Polyketide	Isolate	GCF_025399795.1_ASM2539979v1	refseq	NZ_JAODTZ010000030.1
6222924	GCF_025399795.1_ASM2539979v1_CLST_5	1	sanntis	25971	42917	Polyketide	Isolate	GCF_025399795.1_ASM2539979v1	refseq	NZ_JAODTZ010000064.1
6222926	GCF_025399795.1_ASM2539979v1_CLST_7	0	sanntis	93623	98524	Other	Isolate	GCF_025399795.1_ASM2539979v1	refseq	NZ_JAODTZ010000006.1
6222929	GCF_025399795.1_ASM2539979v1_CLST_10	10	sanntis	2	5270	NRP	Isolate	GCF_025399795.1_ASM2539979v1	refseq	NZ_JAODTZ010000116.1
6222932	GCF_025399795.1_ASM2539979v1_CLST_13	0	sanntis	70933	88226	NRP|Polyketide	Isolate	GCF_025399795.1_ASM2539979v1	refseq	NZ_JAODTZ010000043.1
6222933	GCF_025399795.1_ASM2539979v1_CLST_14	1	sanntis	99660	164318	Polyketide|Saccharide	Isolate	GCF_025399795.1_ASM2539979v1	refseq	NZ_JAODTZ010000016.1
6222934	GCF_025399795.1_ASM2539979v1_CLST_15	0	sanntis	4758	20047	NRP	Isolate	GCF_025399795.1_ASM2539979v1	refseq	NZ_JAODTZ010000073.1
6222936	GCF_025399795.1_ASM2539979v1_CLST_17	0	sanntis	233251	284739	NRP	Isolate	GCF_025399795.1_ASM2539979v1	refseq	NZ_JAODTZ010000005.1
6222938	GCF_025399795.1_ASM2539979v1_CLST_19	1	sanntis	137671	162268	Terpene	Isolate	GCF_025399795.1_ASM2539979v1	refseq	NZ_JAODTZ010000018.1
6222939	GCF_025399795.1_ASM2539979v1_CLST_20	0	sanntis	253559	272962	RiPP	Isolate	GCF_025399795.1_ASM2539979v1	refseq	NZ_JAODTZ010000001.1
6222941	GCF_025399795.1_ASM2539979v1_CLST_22	0	sanntis	21478	30407	Terpene	Isolate	GCF_025399795.1_ASM2539979v1	refseq	NZ_JAODTZ010000044.1
6222944	GCF_025399795.1_ASM2539979v1_CLST_25	10	sanntis	1	6446	Other	Isolate	GCF_025399795.1_ASM2539979v1	refseq	NZ_JAODTZ010000113.1
6222946	GCF_025399795.1_ASM2539979v1_CLST_27	0	sanntis	35441	96414	Saccharide	Isolate	GCF_025399795.1_ASM2539979v1	refseq	NZ_JAODTZ010000037.1
6222948	GCF_025399795.1_ASM2539979v1_CLST_29	10	sanntis	291	8693	NRP	Isolate	GCF_025399795.1_ASM2539979v1	refseq	NZ_JAODTZ010000109.1
6222949	GCF_025399795.1_ASM2539979v1_CLST_30	0	sanntis	10279	69841	NRP|Polyketide	Isolate	GCF_025399795.1_ASM2539979v1	refseq	NZ_JAODTZ010000020.1
6222951	GCF_025399795.1_ASM2539979v1_CLST_32	0	sanntis	11982	22848	Other	Isolate	GCF_025399795.1_ASM2539979v1	refseq	NZ_JAODTZ010000052.1
6222953	GCF_025399795.1_ASM2539979v1_CLST_34	0	sanntis	34449	39508	Other	Isolate	GCF_025399795.1_ASM2539979v1	refseq	NZ_JAODTZ010000007.1
6222954	GCF_025399795.1_ASM2539979v1_CLST_35	0	sanntis	128305	144260	Other	Isolate	GCF_025399795.1_ASM2539979v1	refseq	NZ_JAODTZ010000007.1
6222958	GCF_025399795.1_ASM2539979v1_CLST_39	10	sanntis	213	16737	Other	Isolate	GCF_025399795.1_ASM2539979v1	refseq	NZ_JAODTZ010000003.1
6222959	GCF_025399795.1_ASM2539979v1_CLST_40	0	sanntis	66623	102608	Polyketide	Isolate	GCF_025399795.1_ASM2539979v1	refseq	NZ_JAODTZ010000003.1
6222960	GCF_025399795.1_ASM2539979v1_CLST_41	0	sanntis	115748	176769	RiPP	Isolate	GCF_025399795.1_ASM2539979v1	refseq	NZ_JAODTZ010000003.1
6222963	GCF_025399795.1_ASM2539979v1_CLST_44	0	sanntis	8774	69820	NRP|Polyketide	Isolate	GCF_025399795.1_ASM2539979v1	refseq	NZ_JAODTZ010000054.1
6222965	GCF_025399795.1_ASM2539979v1_CLST_46	1	sanntis	21321	111507	NRP|Polyketide	Isolate	GCF_025399795.1_ASM2539979v1	refseq	NZ_JAODTZ010000033.1
6222968	GCF_025399795.1_ASM2539979v1_CLST_49	0	sanntis	12207	33296	Polyketide	Isolate	GCF_025399795.1_ASM2539979v1	refseq	NZ_JAODTZ010000042.1
6222971	GCF_025399795.1_ASM2539979v1_CLST_52	0	sanntis	17156	97596	Polyketide	Isolate	GCF_025399795.1_ASM2539979v1	refseq	NZ_JAODTZ010000024.1
6222972	GCF_025399795.1_ASM2539979v1_CLST_53	1	sanntis	114630	146282	Terpene	Isolate	GCF_025399795.1_ASM2539979v1	refseq	NZ_JAODTZ010000024.1
6222976	GCF_025399795.1_ASM2539979v1_CLST_57	0	sanntis	6363	28381	NRP|Polyketide	Isolate	GCF_025399795.1_ASM2539979v1	refseq	NZ_JAODTZ010000036.1
6222979	GCF_025399795.1_ASM2539979v1_CLST_60	0	sanntis	33200	41042	Other	Isolate	GCF_025399795.1_ASM2539979v1	refseq	NZ_JAODTZ010000012.1
6222982	GCF_025399795.1_ASM2539979v1_CLST_63	0	sanntis	101287	119914	Other	Isolate	GCF_025399795.1_ASM2539979v1	refseq	NZ_JAODTZ010000019.1
6222983	GCF_025399795.1_ASM2539979v1_CLST_64	10	sanntis	93	9001	Polyketide	Isolate	GCF_025399795.1_ASM2539979v1	refseq	NZ_JAODTZ010000066.1
6222985	GCF_900111145.1_IMG-taxon_2667527390_annotated_assembly_CLST_1	0	sanntis	506616	518488	Terpene	Isolate	GCF_900111145.1_IMG-taxon_2667527390_annotated_assembly	refseq	NZ_FOIR01000001.1
6222986	GCF_900111145.1_IMG-taxon_2667527390_annotated_assembly_CLST_2	0	sanntis	1059115	1114582	Saccharide	Isolate	GCF_900111145.1_IMG-taxon_2667527390_annotated_assembly	refseq	NZ_FOIR01000001.1
6222988	GCF_900111145.1_IMG-taxon_2667527390_annotated_assembly_CLST_4	0	sanntis	1359597	1374506	Saccharide	Isolate	GCF_900111145.1_IMG-taxon_2667527390_annotated_assembly	refseq	NZ_FOIR01000002.1
6222991	GCF_945279915.1_SRR11267053_bin.4_metawrap_v1.3.0_MAG_CLST_0	0	sanntis	3733	17251	Other	Isolate	GCF_945279915.1_SRR11267053_bin.4_metawrap_v1.3.0_MAG	refseq	NZ_CALYQC010000034.1
6222995	GCF_945279915.1_SRR11267053_bin.4_metawrap_v1.3.0_MAG_CLST_4	10	sanntis	1	40147	NRP	Isolate	GCF_945279915.1_SRR11267053_bin.4_metawrap_v1.3.0_MAG	refseq	NZ_CALYQC010000006.1
6222997	GCF_945279915.1_SRR11267053_bin.4_metawrap_v1.3.0_MAG_CLST_6	10	sanntis	2	4557	RiPP	Isolate	GCF_945279915.1_SRR11267053_bin.4_metawrap_v1.3.0_MAG	refseq	NZ_CALYQC010000078.1
6222999	GCF_946477445.1_SRR10914158_bin.6_metawrap_v1.3.0_MAG_CLST_1	0	sanntis	10084	29765	Other	Isolate	GCF_946477445.1_SRR10914158_bin.6_metawrap_v1.3.0_MAG	refseq	NZ_CAMKYH010000020.1
6223002	GCF_946477445.1_SRR10914158_bin.6_metawrap_v1.3.0_MAG_CLST_4	1	sanntis	14907	27024	Polyketide	Isolate	GCF_946477445.1_SRR10914158_bin.6_metawrap_v1.3.0_MAG	refseq	NZ_CAMKYH010000030.1
6223003	GCF_946477445.1_SRR10914158_bin.6_metawrap_v1.3.0_MAG_CLST_5	11	sanntis	2	5981	RiPP	Isolate	GCF_946477445.1_SRR10914158_bin.6_metawrap_v1.3.0_MAG	refseq	NZ_CAMKYH010000071.1
6223004	GCF_946477605.1_SRR7287215_bin.7_metawrap_v1.3.0_MAG_CLST_0	0	sanntis	336031	374025	NRP	Isolate	GCF_946477605.1_SRR7287215_bin.7_metawrap_v1.3.0_MAG	refseq	NZ_CAMKYU010000001.1
6223006	GCF_946477605.1_SRR7287215_bin.7_metawrap_v1.3.0_MAG_CLST_2	0	sanntis	5255	8292	NRP|Saccharide	Isolate	GCF_946477605.1_SRR7287215_bin.7_metawrap_v1.3.0_MAG	refseq	NZ_CAMKYU010000025.1
6223009	GCF_946477605.1_SRR7287215_bin.7_metawrap_v1.3.0_MAG_CLST_5	0	sanntis	4707	34417	Other	Isolate	GCF_946477605.1_SRR7287215_bin.7_metawrap_v1.3.0_MAG	refseq	NZ_CAMKYU010000018.1
6223011	GCF_946480405.1_SRR12181044_bin.3_metawrap_v1.3.0_MAG_CLST_0	10	sanntis	1	4286	Polyketide	Isolate	GCF_946480405.1_SRR12181044_bin.3_metawrap_v1.3.0_MAG	refseq	NZ_CAMLJH010000031.1
6223013	GCF_946480405.1_SRR12181044_bin.3_metawrap_v1.3.0_MAG_CLST_2	0	sanntis	209820	213256	RiPP	Isolate	GCF_946480405.1_SRR12181044_bin.3_metawrap_v1.3.0_MAG	refseq	NZ_CAMLJH010000006.1
6223014	GCF_946480405.1_SRR12181044_bin.3_metawrap_v1.3.0_MAG_CLST_3	0	sanntis	5020	24708	Other	Isolate	GCF_946480405.1_SRR12181044_bin.3_metawrap_v1.3.0_MAG	refseq	NZ_CAMLJH010000004.1
6223016	GCF_946480405.1_SRR12181044_bin.3_metawrap_v1.3.0_MAG_CLST_5	0	sanntis	39382	115683	NRP	Isolate	GCF_946480405.1_SRR12181044_bin.3_metawrap_v1.3.0_MAG	refseq	NZ_CAMLJH010000007.1
6223018	GCF_946699615.1_SRR7986790_bin.1_metawrap_v1.3.0_MAG_CLST_0	0	sanntis	5508	18448	Other	Isolate	GCF_946699615.1_SRR7986790_bin.1_metawrap_v1.3.0_MAG	refseq	NZ_CAMPDX010000032.1
6223022	GCF_946699615.1_SRR7986790_bin.1_metawrap_v1.3.0_MAG_CLST_4	11	sanntis	3	5760	Polyketide	Isolate	GCF_946699615.1_SRR7986790_bin.1_metawrap_v1.3.0_MAG	refseq	NZ_CAMPDX010000080.1
6223023	GCF_946699615.1_SRR7986790_bin.1_metawrap_v1.3.0_MAG_CLST_5	10	sanntis	3	4396	RiPP	Isolate	GCF_946699615.1_SRR7986790_bin.1_metawrap_v1.3.0_MAG	refseq	NZ_CAMPDX010000052.1
6223024	GCF_000319225.1_ASM31922v1_CLST_0	0	sanntis	173889	177011	Polyketide	Isolate	GCF_000319225.1_ASM31922v1	refseq	NC_019815.1
6223026	GCF_000327465.1_Anoxybacillus_flavithermus_TNO-09.006_v1_CLST_0	0	sanntis	242753	257932	RiPP	Isolate	GCF_000327465.1_Anoxybacillus_flavithermus_TNO-09.006_v1	refseq	NZ_KB205935.1
6223027	GCF_000327465.1_Anoxybacillus_flavithermus_TNO-09.006_v1_CLST_1	0	sanntis	1479894	1492967	RiPP	Isolate	GCF_000327465.1_Anoxybacillus_flavithermus_TNO-09.006_v1	refseq	NZ_KB205935.1
6223028	GCF_000327465.1_Anoxybacillus_flavithermus_TNO-09.006_v1_CLST_2	0	sanntis	2457454	2494684	Saccharide	Isolate	GCF_000327465.1_Anoxybacillus_flavithermus_TNO-09.006_v1	refseq	NZ_KB205935.1
6223030	GCF_000331695.1_ASM33169v1_CLST_0	0	sanntis	911909	939502	Saccharide	Isolate	GCF_000331695.1_ASM33169v1	refseq	NC_020125.1
6223032	GCF_000331915.1_ASM33191v2_CLST_1	0	sanntis	39490	45235	Polyketide	Isolate	GCF_000331915.1_ASM33191v2	refseq	NZ_AOCT02000004.1
6223033	GCF_000331915.1_ASM33191v2_CLST_2	1	sanntis	17554	30949	RiPP	Isolate	GCF_000331915.1_ASM33191v2	refseq	NZ_AOCT02000017.1
6223036	GCF_000331915.1_ASM33191v2_CLST_5	11	sanntis	1	7428	Polyketide	Isolate	GCF_000331915.1_ASM33191v2	refseq	NZ_AOCT02000082.1
6223037	GCF_000333195.1_ASM33319v1_CLST_0	10	sanntis	205	4438	RiPP	Isolate	GCF_000333195.1_ASM33319v1	refseq	NZ_CAPL01000059.1
6223038	GCF_000333195.1_ASM33319v1_CLST_1	0	sanntis	59464	75937	Other	Isolate	GCF_000333195.1_ASM33319v1	refseq	NZ_CAPL01000059.1
6223039	GCF_000333195.1_ASM33319v1_CLST_2	1	sanntis	4361	11169	Saccharide	Isolate	GCF_000333195.1_ASM33319v1	refseq	NZ_CAPL01000135.1
6223040	GCF_000333195.1_ASM33319v1_CLST_3	0	sanntis	33473	39841	NRP	Isolate	GCF_000333195.1_ASM33319v1	refseq	NZ_CAPL01000037.1
6223041	GCF_000333195.1_ASM33319v1_CLST_4	1	sanntis	41037	66954	NRP	Isolate	GCF_000333195.1_ASM33319v1	refseq	NZ_CAPL01000033.1
6223043	GCF_000333195.1_ASM33319v1_CLST_6	0	sanntis	87688	101387	Saccharide	Isolate	GCF_000333195.1_ASM33319v1	refseq	NZ_CAPL01000128.1
6223045	GCF_000333195.1_ASM33319v1_CLST_8	0	sanntis	34846	52491	Saccharide	Isolate	GCF_000333195.1_ASM33319v1	refseq	NZ_CAPL01000141.1
6223046	GCF_000333195.1_ASM33319v1_CLST_9	0	sanntis	5625	54227	NRP|Polyketide	Isolate	GCF_000333195.1_ASM33319v1	refseq	NZ_CAPL01000042.1
6223047	GCF_000333195.1_ASM33319v1_CLST_10	0	sanntis	83025	125993	Saccharide	Isolate	GCF_000333195.1_ASM33319v1	refseq	NZ_CAPL01000042.1
6223049	GCF_000333195.1_ASM33319v1_CLST_12	0	sanntis	77480	85552	Saccharide	Isolate	GCF_000333195.1_ASM33319v1	refseq	NZ_CAPL01000032.1
6223050	GCF_000333195.1_ASM33319v1_CLST_13	0	sanntis	20071	28205	NRP	Isolate	GCF_000333195.1_ASM33319v1	refseq	NZ_CAPL01000100.1
6223051	GCF_000333195.1_ASM33319v1_CLST_14	11	sanntis	3	16455	Other	Isolate	GCF_000333195.1_ASM33319v1	refseq	NZ_CAPL01000094.1
6223053	GCF_000333955.1_ASM33395v1_CLST_0	10	sanntis	3	14748	NRP	Isolate	GCF_000333955.1_ASM33395v1	refseq	NZ_CAPS01000018.1
6223055	GCF_000333955.1_ASM33395v1_CLST_2	0	sanntis	26944	112604	NRP	Isolate	GCF_000333955.1_ASM33395v1	refseq	NZ_CAPS01000009.1
6223057	GCF_000333955.1_ASM33395v1_CLST_4	11	sanntis	1	5194	NRP	Isolate	GCF_000333955.1_ASM33395v1	refseq	NZ_CAPS01000100.1
6223060	GCF_000333955.1_ASM33395v1_CLST_7	10	sanntis	1	12700	NRP	Isolate	GCF_000333955.1_ASM33395v1	refseq	NZ_CAPS01000052.1
6223061	GCF_000333955.1_ASM33395v1_CLST_8	1	sanntis	11633	32237	NRP	Isolate	GCF_000333955.1_ASM33395v1	refseq	NZ_CAPS01000078.1
6223064	GCF_000333955.1_ASM33395v1_CLST_11	0	sanntis	17249	37871	NRP|Polyketide	Isolate	GCF_000333955.1_ASM33395v1	refseq	NZ_CAPS01000030.1
6223066	GCF_000333955.1_ASM33395v1_CLST_13	11	sanntis	3	5989	NRP	Isolate	GCF_000333955.1_ASM33395v1	refseq	NZ_CAPS01000107.1
6223068	GCF_000333955.1_ASM33395v1_CLST_15	10	sanntis	1	11980	NRP	Isolate	GCF_000333955.1_ASM33395v1	refseq	NZ_CAPS01000036.1
6223070	GCF_000333955.1_ASM33395v1_CLST_17	0	sanntis	7876	21892	NRP	Isolate	GCF_000333955.1_ASM33395v1	refseq	NZ_CAPS01000048.1
6223071	GCF_000333955.1_ASM33395v1_CLST_18	0	sanntis	23273	38585	Polyketide	Isolate	GCF_000333955.1_ASM33395v1	refseq	NZ_CAPS01000016.1
6223073	GCF_000333955.1_ASM33395v1_CLST_20	0	sanntis	2805	3541	NRP	Isolate	GCF_000333955.1_ASM33395v1	refseq	NZ_CAPS01000122.1
6223074	GCF_000333955.1_ASM33395v1_CLST_21	0	sanntis	55767	78738	Polyketide	Isolate	GCF_000333955.1_ASM33395v1	refseq	NZ_CAPS01000070.1
6223076	GCF_000333955.1_ASM33395v1_CLST_23	1	sanntis	55264	67533	NRP	Isolate	GCF_000333955.1_ASM33395v1	refseq	NZ_CAPS01000106.1
6223078	GCF_000333955.1_ASM33395v1_CLST_25	0	sanntis	30405	40842	NRP	Isolate	GCF_000333955.1_ASM33395v1	refseq	NZ_CAPS01000040.1
6223079	GCF_000333955.1_ASM33395v1_CLST_26	0	sanntis	107301	115750	NRP|Polyketide	Isolate	GCF_000333955.1_ASM33395v1	refseq	NZ_CAPS01000040.1
6223082	GCF_000333955.1_ASM33395v1_CLST_29	0	sanntis	38370	42248	Terpene	Isolate	GCF_000333955.1_ASM33395v1	refseq	NZ_CAPS01000059.1
6223083	GCF_000333955.1_ASM33395v1_CLST_30	11	sanntis	2	5155	NRP	Isolate	GCF_000333955.1_ASM33395v1	refseq	NZ_CAPS01000101.1
6223084	GCF_000333955.1_ASM33395v1_CLST_31	10	sanntis	2	30995	NRP	Isolate	GCF_000333955.1_ASM33395v1	refseq	NZ_CAPS01000109.1
6223086	GCF_000333955.1_ASM33395v1_CLST_33	0	sanntis	63493	72204	Other	Isolate	GCF_000333955.1_ASM33395v1	refseq	NZ_CAPS01000069.1
6223088	GCF_000333955.1_ASM33395v1_CLST_35	0	sanntis	4292	21889	NRP	Isolate	GCF_000333955.1_ASM33395v1	refseq	NZ_CAPS01000123.1
6223089	GCF_000333955.1_ASM33395v1_CLST_36	0	sanntis	19146	31149	Terpene	Isolate	GCF_000333955.1_ASM33395v1	refseq	NZ_CAPS01000072.1
6223091	GCF_000333955.1_ASM33395v1_CLST_38	1	sanntis	9860	61547	Polyketide	Isolate	GCF_000333955.1_ASM33395v1	refseq	NZ_CAPS01000135.1
6223092	GCF_000333955.1_ASM33395v1_CLST_39	0	sanntis	8100	11764	RiPP	Isolate	GCF_000333955.1_ASM33395v1	refseq	NZ_CAPS01000035.1
6223093	GCF_000333955.1_ASM33395v1_CLST_40	0	sanntis	15158	63108	NRP	Isolate	GCF_000333955.1_ASM33395v1	refseq	NZ_CAPS01000020.1
6223096	GCF_000333955.1_ASM33395v1_CLST_43	0	sanntis	23699	44959	Polyketide	Isolate	GCF_000333955.1_ASM33395v1	refseq	NZ_CAPS01000068.1
6223097	GCF_000333955.1_ASM33395v1_CLST_44	0	sanntis	35751	79558	NRP	Isolate	GCF_000333955.1_ASM33395v1	refseq	NZ_CAPS01000121.1
6223099	GCF_000333955.1_ASM33395v1_CLST_46	0	sanntis	12531	22347	Polyketide	Isolate	GCF_000333955.1_ASM33395v1	refseq	NZ_CAPS01000076.1
6223101	GCF_000338095.1_ASM33809v1_CLST_0	0	sanntis	191760	203877	NRP|Polyketide	Isolate	GCF_000338095.1_ASM33809v1	refseq	NC_020230.1
6223102	GCF_000338095.1_ASM33809v1_CLST_1	0	sanntis	389484	421640	NRP	Isolate	GCF_000338095.1_ASM33809v1	refseq	NC_020230.1
6223103	GCF_000338095.1_ASM33809v1_CLST_2	0	sanntis	1871555	1881659	RiPP	Isolate	GCF_000338095.1_ASM33809v1	refseq	NC_020230.1
6223109	GCF_000338255.1_KP1_contigs_1-272_CLST_0	10	sanntis	119	16771	RiPP	Isolate	GCF_000338255.1_KP1_contigs_1-272	refseq	NZ_AOIZ01000110.1
6223110	GCF_000338255.1_KP1_contigs_1-272_CLST_1	0	sanntis	9276	25860	Saccharide	Isolate	GCF_000338255.1_KP1_contigs_1-272	refseq	NZ_AOIZ01000028.1
6223111	GCF_000338255.1_KP1_contigs_1-272_CLST_2	0	sanntis	26816	34956	NRP	Isolate	GCF_000338255.1_KP1_contigs_1-272	refseq	NZ_AOIZ01000125.1
6223113	GCF_000338255.1_KP1_contigs_1-272_CLST_4	1	sanntis	22128	32677	Saccharide	Isolate	GCF_000338255.1_KP1_contigs_1-272	refseq	NZ_AOIZ01000043.1
6223114	GCF_000338255.1_KP1_contigs_1-272_CLST_5	10	sanntis	218	17172	Other	Isolate	GCF_000338255.1_KP1_contigs_1-272	refseq	NZ_AOIZ01000119.1
6223116	GCF_000338255.1_KP1_contigs_1-272_CLST_7	0	sanntis	25399	47357	NRP	Isolate	GCF_000338255.1_KP1_contigs_1-272	refseq	NZ_AOIZ01000029.1
6223118	GCF_000338255.1_KP1_contigs_1-272_CLST_9	11	sanntis	181	30467	NRP|Polyketide	Isolate	GCF_000338255.1_KP1_contigs_1-272	refseq	NZ_AOIZ01000030.1
6223120	GCF_000338255.1_KP1_contigs_1-272_CLST_11	10	sanntis	218	24632	Saccharide	Isolate	GCF_000338255.1_KP1_contigs_1-272	refseq	NZ_AOIZ01000123.1
6223121	GCF_000338255.1_KP1_contigs_1-272_CLST_12	0	sanntis	38326	42222	Polyketide	Isolate	GCF_000338255.1_KP1_contigs_1-272	refseq	NZ_AOIZ01000062.1
6223123	GCF_000338255.1_KP1_contigs_1-272_CLST_14	1	sanntis	13274	28111	Saccharide	Isolate	GCF_000338255.1_KP1_contigs_1-272	refseq	NZ_AOIZ01000112.1
6223125	GCF_000338255.1_KP1_contigs_1-272_CLST_16	0	sanntis	15760	30343	RiPP	Isolate	GCF_000338255.1_KP1_contigs_1-272	refseq	NZ_AOIZ01000089.1
6223126	GCF_000341045.1_120831_BK_CLST_0	0	sanntis	34408	45038	Alkaloid	Isolate	GCF_000341045.1_120831_BK	refseq	NZ_ANSK01000004.1
6223127	GCF_000341045.1_120831_BK_CLST_1	0	sanntis	169708	177598	Terpene	Isolate	GCF_000341045.1_120831_BK	refseq	NZ_ANSK01000004.1
6223130	GCF_000341045.1_120831_BK_CLST_4	0	sanntis	946742	971454	Saccharide	Isolate	GCF_000341045.1_120831_BK	refseq	NZ_ANSK01000001.1
6223131	GCF_000341045.1_120831_BK_CLST_5	0	sanntis	1113108	1163781	Saccharide	Isolate	GCF_000341045.1_120831_BK	refseq	NZ_ANSK01000001.1
6223132	GCF_000341045.1_120831_BK_CLST_6	0	sanntis	1187380	1222902	Other	Isolate	GCF_000341045.1_120831_BK	refseq	NZ_ANSK01000001.1
6223133	GCF_000341045.1_120831_BK_CLST_7	0	sanntis	1477580	1554208	NRP|Polyketide	Isolate	GCF_000341045.1_120831_BK	refseq	NZ_ANSK01000001.1
6223137	GCF_000341045.1_120831_BK_CLST_11	0	sanntis	148835	181365	Saccharide	Isolate	GCF_000341045.1_120831_BK	refseq	NZ_ANSK01000008.1
6223138	GCF_000341045.1_120831_BK_CLST_12	0	sanntis	508233	545946	Polyketide	Isolate	GCF_000341045.1_120831_BK	refseq	NZ_ANSK01000008.1
6223140	GCF_000341045.1_120831_BK_CLST_14	0	sanntis	164758	188576	Saccharide	Isolate	GCF_000341045.1_120831_BK	refseq	NZ_ANSK01000003.1
6223142	GCF_000341045.1_120831_BK_CLST_16	0	sanntis	550013	588606	Saccharide	Isolate	GCF_000341045.1_120831_BK	refseq	NZ_ANSK01000007.1
6223144	GCF_000341045.1_120831_BK_CLST_18	0	sanntis	302567	324633	Saccharide	Isolate	GCF_000341045.1_120831_BK	refseq	NZ_ANSK01000005.1
6223145	GCF_000341045.1_120831_BK_CLST_19	0	sanntis	1472507	1477099	NRP|Saccharide	Isolate	GCF_000341045.1_120831_BK	refseq	NZ_ANSK01000005.1
6223149	GCF_000341045.1_120831_BK_CLST_23	0	sanntis	438636	463409	Other	Isolate	GCF_000341045.1_120831_BK	refseq	NZ_ANSK01000009.1
6223150	GCF_000341045.1_120831_BK_CLST_24	0	sanntis	551409	582058	Polyketide	Isolate	GCF_000341045.1_120831_BK	refseq	NZ_ANSK01000009.1
6223153	GCF_000341425.1_ASM34142v1_CLST_0	0	sanntis	141227	191215	Saccharide	Isolate	GCF_000341425.1_ASM34142v1	refseq	NC_020307.1
6223154	GCF_000341425.1_ASM34142v1_CLST_1	0	sanntis	684933	696387	Alkaloid	Isolate	GCF_000341425.1_ASM34142v1	refseq	NC_020307.1
6223155	GCF_000341425.1_ASM34142v1_CLST_2	0	sanntis	1085467	1092466	Polyketide	Isolate	GCF_000341425.1_ASM34142v1	refseq	NC_020307.1
6223156	GCF_000341425.1_ASM34142v1_CLST_3	0	sanntis	1635790	1662784	NRP	Isolate	GCF_000341425.1_ASM34142v1	refseq	NC_020307.1
6223157	GCF_000341425.1_ASM34142v1_CLST_4	0	sanntis	2883026	2898247	Saccharide	Isolate	GCF_000341425.1_ASM34142v1	refseq	NC_020307.1
6223158	GCF_000341425.1_ASM34142v1_CLST_5	0	sanntis	3102930	3118641	Saccharide	Isolate	GCF_000341425.1_ASM34142v1	refseq	NC_020307.1
6223159	GCF_000341425.1_ASM34142v1_CLST_6	0	sanntis	4068154	4075895	RiPP	Isolate	GCF_000341425.1_ASM34142v1	refseq	NC_020307.1
6223160	GCF_000341425.1_ASM34142v1_CLST_7	0	sanntis	4500094	4509034	NRP	Isolate	GCF_000341425.1_ASM34142v1	refseq	NC_020307.1
6223161	GCF_000341425.1_ASM34142v1_CLST_8	0	sanntis	4566941	4575846	Other	Isolate	GCF_000341425.1_ASM34142v1	refseq	NC_020307.1
6223162	GCF_000341425.1_ASM34142v1_CLST_9	0	sanntis	4620632	4622990	RiPP	Isolate	GCF_000341425.1_ASM34142v1	refseq	NC_020307.1
6223165	GCF_000341775.1_ASM34177v1_CLST_0	0	sanntis	16001	25003	RiPP	Isolate	GCF_000341775.1_ASM34177v1	refseq	NZ_AOTY01000003.1
6223169	GCF_000341775.1_ASM34177v1_CLST_4	0	sanntis	98452	119377	NRP	Isolate	GCF_000341775.1_ASM34177v1	refseq	NZ_AOTY01000001.1
6223170	GCF_000341775.1_ASM34177v1_CLST_5	0	sanntis	333957	352018	Saccharide	Isolate	GCF_000341775.1_ASM34177v1	refseq	NZ_AOTY01000001.1
6223171	GCF_000341775.1_ASM34177v1_CLST_6	0	sanntis	419499	428580	Other	Isolate	GCF_000341775.1_ASM34177v1	refseq	NZ_AOTY01000001.1
6223172	GCF_000341775.1_ASM34177v1_CLST_7	0	sanntis	471333	508952	Other	Isolate	GCF_000341775.1_ASM34177v1	refseq	NZ_AOTY01000001.1
6223173	GCF_000341775.1_ASM34177v1_CLST_8	0	sanntis	689773	715887	Other	Isolate	GCF_000341775.1_ASM34177v1	refseq	NZ_AOTY01000001.1
6223174	GCF_000341775.1_ASM34177v1_CLST_9	0	sanntis	1196242	1211136	Alkaloid	Isolate	GCF_000341775.1_ASM34177v1	refseq	NZ_AOTY01000001.1
6223181	GCF_000341775.1_ASM34177v1_CLST_16	11	sanntis	2	10375	NRP	Isolate	GCF_000341775.1_ASM34177v1	refseq	NZ_AOTY01000011.1
6223183	GCF_000341775.1_ASM34177v1_CLST_18	11	sanntis	3	8924	NRP	Isolate	GCF_000341775.1_ASM34177v1	refseq	NZ_AOTY01000012.1
6223185	GCF_000341775.1_ASM34177v1_CLST_20	11	sanntis	3	13602	NRP	Isolate	GCF_000341775.1_ASM34177v1	refseq	NZ_AOTY01000010.1
6223187	GCF_000341775.1_ASM34177v1_CLST_22	0	sanntis	28043	57587	Other	Isolate	GCF_000341775.1_ASM34177v1	refseq	NZ_AOTY01000005.1
6223188	GCF_000341775.1_ASM34177v1_CLST_23	1	sanntis	198295	208239	NRP	Isolate	GCF_000341775.1_ASM34177v1	refseq	NZ_AOTY01000005.1
6223191	GCF_000341775.1_ASM34177v1_CLST_26	0	sanntis	827026	911407	NRP|Polyketide	Isolate	GCF_000341775.1_ASM34177v1	refseq	NZ_AOTY01000002.1
6223192	GCF_000341775.1_ASM34177v1_CLST_27	1	sanntis	999923	1017188	NRP	Isolate	GCF_000341775.1_ASM34177v1	refseq	NZ_AOTY01000002.1
6223196	GCF_000341775.1_ASM34177v1_CLST_31	1	sanntis	125437	138950	NRP	Isolate	GCF_000341775.1_ASM34177v1	refseq	NZ_AOTY01000006.1
6223198	GCF_000367845.1_Adiv1.0_CLST_0	10	sanntis	1	3814	RiPP	Isolate	GCF_000367845.1_Adiv1.0	refseq	NZ_APVG01000034.1
6223199	GCF_000367845.1_Adiv1.0_CLST_1	11	sanntis	3	11373	NRP	Isolate	GCF_000367845.1_Adiv1.0	refseq	NZ_APVG01000078.1
6223203	GCF_000367845.1_Adiv1.0_CLST_5	1	sanntis	40738	61198	Other	Isolate	GCF_000367845.1_Adiv1.0	refseq	NZ_APVG01000024.1
6223204	GCF_000367845.1_Adiv1.0_CLST_6	11	sanntis	3	10801	NRP	Isolate	GCF_000367845.1_Adiv1.0	refseq	NZ_APVG01000079.1
6223206	GCF_000367845.1_Adiv1.0_CLST_8	0	sanntis	38048	47509	Saccharide	Isolate	GCF_000367845.1_Adiv1.0	refseq	NZ_APVG01000011.1
6223207	GCF_000367845.1_Adiv1.0_CLST_9	0	sanntis	14669	16368	Polyketide	Isolate	GCF_000367845.1_Adiv1.0	refseq	NZ_APVG01000022.1
6223208	GCF_000367845.1_Adiv1.0_CLST_10	1	sanntis	21962	38847	NRP	Isolate	GCF_000367845.1_Adiv1.0	refseq	NZ_APVG01000040.1
6223210	GCF_000388115.1_Amol1.0_CLST_0	11	sanntis	2	8140	NRP	Isolate	GCF_000388115.1_Amol1.0	refseq	NZ_AQGQ01000173.1
6223213	GCF_000388115.1_Amol1.0_CLST_3	0	sanntis	34468	40433	Polyketide	Isolate	GCF_000388115.1_Amol1.0	refseq	NZ_AQGQ01000010.1
6223215	GCF_000388115.1_Amol1.0_CLST_5	11	sanntis	794	18263	Saccharide	Isolate	GCF_000388115.1_Amol1.0	refseq	NZ_AQGQ01000077.1
6223216	GCF_000388115.1_Amol1.0_CLST_6	0	sanntis	7210	17283	Saccharide	Isolate	GCF_000388115.1_Amol1.0	refseq	NZ_AQGQ01000015.1
6223217	GCF_000388115.1_Amol1.0_CLST_7	10	sanntis	49	19044	Saccharide	Isolate	GCF_000388115.1_Amol1.0	refseq	NZ_AQGQ01000062.1
6223218	GCF_000388115.1_Amol1.0_CLST_8	1	sanntis	23158	41708	Other	Isolate	GCF_000388115.1_Amol1.0	refseq	NZ_AQGQ01000013.1
6223220	GCF_000388115.1_Amol1.0_CLST_10	10	sanntis	1	5330	NRP	Isolate	GCF_000388115.1_Amol1.0	refseq	NZ_AQGQ01000223.1
6223223	GCF_000389715.1_Rrhod1.0_CLST_1	11	sanntis	1	19375	NRP|Polyketide	Isolate	GCF_000389715.1_Rrhod1.0	refseq	NZ_APMY01000050.1
6223225	GCF_000389715.1_Rrhod1.0_CLST_3	0	sanntis	11703	25700	Other	Isolate	GCF_000389715.1_Rrhod1.0	refseq	NZ_APMY01000102.1
6223227	GCF_000389715.1_Rrhod1.0_CLST_5	10	sanntis	2	44331	NRP	Isolate	GCF_000389715.1_Rrhod1.0	refseq	NZ_APMY01000068.1
6223229	GCF_000389715.1_Rrhod1.0_CLST_7	0	sanntis	64357	72966	RiPP	Isolate	GCF_000389715.1_Rrhod1.0	refseq	NZ_APMY01000043.1
6223230	GCF_000389715.1_Rrhod1.0_CLST_8	0	sanntis	25510	43381	Polyketide	Isolate	GCF_000389715.1_Rrhod1.0	refseq	NZ_APMY01000076.1
6223231	GCF_000389715.1_Rrhod1.0_CLST_9	0	sanntis	36832	45848	Terpene	Isolate	GCF_000389715.1_Rrhod1.0	refseq	NZ_APMY01000014.1
6223233	GCF_000389715.1_Rrhod1.0_CLST_11	0	sanntis	17194	67638	Polyketide	Isolate	GCF_000389715.1_Rrhod1.0	refseq	NZ_APMY01000063.1
6223235	GCF_000389715.1_Rrhod1.0_CLST_13	0	sanntis	49668	59923	Other	Isolate	GCF_000389715.1_Rrhod1.0	refseq	NZ_APMY01000067.1
6223237	GCF_000389715.1_Rrhod1.0_CLST_15	0	sanntis	18760	49925	NRP	Isolate	GCF_000389715.1_Rrhod1.0	refseq	NZ_APMY01000078.1
6223240	GCF_000389715.1_Rrhod1.0_CLST_18	0	sanntis	59072	113740	NRP	Isolate	GCF_000389715.1_Rrhod1.0	refseq	NZ_APMY01000093.1
6223242	GCF_000389715.1_Rrhod1.0_CLST_20	0	sanntis	25796	35209	Polyketide	Isolate	GCF_000389715.1_Rrhod1.0	refseq	NZ_APMY01000009.1
6223245	GCF_000389715.1_Rrhod1.0_CLST_23	0	sanntis	4937	11616	Other	Isolate	GCF_000389715.1_Rrhod1.0	refseq	NZ_APMY01000118.1
6223247	GCF_000389715.1_Rrhod1.0_CLST_25	1	sanntis	33715	35038	Other	Isolate	GCF_000389715.1_Rrhod1.0	refseq	NZ_APMY01000103.1
6223248	GCF_000389715.1_Rrhod1.0_CLST_26	10	sanntis	2	10627	RiPP	Isolate	GCF_000389715.1_Rrhod1.0	refseq	NZ_APMY01000114.1
6223250	GCF_000390125.1_Whole_genome_shotgun_assembly_CLST_0	0	sanntis	80276	109982	NRP	Isolate	GCF_000390125.1_Whole_genome_shotgun_assembly	refseq	NZ_ASAH01000009.1
6223252	GCF_000390125.1_Whole_genome_shotgun_assembly_CLST_2	0	sanntis	154684	176326	Other	Isolate	GCF_000390125.1_Whole_genome_shotgun_assembly	refseq	NZ_ASAH01000005.1
6223254	GCF_000390125.1_Whole_genome_shotgun_assembly_CLST_4	0	sanntis	58327	66250	RiPP	Isolate	GCF_000390125.1_Whole_genome_shotgun_assembly	refseq	NZ_ASAH01000001.1
6223255	GCF_000390125.1_Whole_genome_shotgun_assembly_CLST_5	0	sanntis	136368	153014	Other	Isolate	GCF_000390125.1_Whole_genome_shotgun_assembly	refseq	NZ_ASAH01000001.1
6223256	GCF_000390125.1_Whole_genome_shotgun_assembly_CLST_6	0	sanntis	382490	391884	Other	Isolate	GCF_000390125.1_Whole_genome_shotgun_assembly	refseq	NZ_ASAH01000001.1
6223257	GCF_000390125.1_Whole_genome_shotgun_assembly_CLST_7	0	sanntis	458341	482949	Other	Isolate	GCF_000390125.1_Whole_genome_shotgun_assembly	refseq	NZ_ASAH01000001.1
6223262	GCF_000390125.1_Whole_genome_shotgun_assembly_CLST_12	0	sanntis	12056	28726	Saccharide	Isolate	GCF_000390125.1_Whole_genome_shotgun_assembly	refseq	NZ_ASAH01000007.1
6223263	GCF_000390125.1_Whole_genome_shotgun_assembly_CLST_13	0	sanntis	157663	170226	Polyketide	Isolate	GCF_000390125.1_Whole_genome_shotgun_assembly	refseq	NZ_ASAH01000004.1
6223265	GCF_000400995.2_ASM40099v2_CLST_0	0	sanntis	136666	145224	Saccharide	Isolate	GCF_000400995.2_ASM40099v2	refseq	NZ_DF238983.1
6223266	GCF_000400995.2_ASM40099v2_CLST_1	0	sanntis	37871	47264	Saccharide	Isolate	GCF_000400995.2_ASM40099v2	refseq	NZ_DF238891.1
6223269	GCF_000400995.2_ASM40099v2_CLST_4	0	sanntis	24862	43074	Other	Isolate	GCF_000400995.2_ASM40099v2	refseq	NZ_DF238953.1
6223271	GCF_000408945.1_ASM40894v1_CLST_1	1	sanntis	12593	17760	NRP	Isolate	GCF_000408945.1_ASM40894v1	refseq	NZ_APIO01000040.1
6223273	GCF_000408945.1_ASM40894v1_CLST_3	0	sanntis	21805	91782	NRP	Isolate	GCF_000408945.1_ASM40894v1	refseq	NZ_APIO01000008.1
6223275	GCF_000408945.1_ASM40894v1_CLST_5	11	sanntis	1	11079	Polyketide	Isolate	GCF_000408945.1_ASM40894v1	refseq	NZ_APIO01000060.1
6223277	GCF_000408945.1_ASM40894v1_CLST_7	10	sanntis	187	19811	Saccharide	Isolate	GCF_000408945.1_ASM40894v1	refseq	NZ_APIO01000126.1
6223278	GCF_000408945.1_ASM40894v1_CLST_8	0	sanntis	31787	33585	Polyketide	Isolate	GCF_000408945.1_ASM40894v1	refseq	NZ_APIO01000089.1
6223279	GCF_000408945.1_ASM40894v1_CLST_9	11	sanntis	220	12078	Other	Isolate	GCF_000408945.1_ASM40894v1	refseq	NZ_APIO01000057.1
6223282	GCF_000408945.1_ASM40894v1_CLST_12	0	sanntis	62862	84947	NRP	Isolate	GCF_000408945.1_ASM40894v1	refseq	NZ_APIO01000010.1
6223287	GCF_000408945.1_ASM40894v1_CLST_17	10	sanntis	55	5889	Other	Isolate	GCF_000408945.1_ASM40894v1	refseq	NZ_APIO01000013.1
6223288	GCF_000408945.1_ASM40894v1_CLST_18	10	sanntis	256	11343	Saccharide	Isolate	GCF_000408945.1_ASM40894v1	refseq	NZ_APIO01000173.1
6223289	GCF_000408945.1_ASM40894v1_CLST_19	0	sanntis	30950	53666	Other	Isolate	GCF_000408945.1_ASM40894v1	refseq	NZ_APIO01000014.1
6223291	GCF_000408945.1_ASM40894v1_CLST_21	10	sanntis	361	9466	NRP	Isolate	GCF_000408945.1_ASM40894v1	refseq	NZ_APIO01000041.1
6223292	GCF_000408945.1_ASM40894v1_CLST_22	1	sanntis	12939	33632	Saccharide	Isolate	GCF_000408945.1_ASM40894v1	refseq	NZ_APIO01000086.1
6223293	GCF_000408945.1_ASM40894v1_CLST_23	10	sanntis	105	1129	RiPP	Isolate	GCF_000408945.1_ASM40894v1	refseq	NZ_APIO01000012.1
6223295	GCF_000408945.1_ASM40894v1_CLST_25	10	sanntis	22	29353	Polyketide	Isolate	GCF_000408945.1_ASM40894v1	refseq	NZ_APIO01000137.1
6223297	GCF_000408945.1_ASM40894v1_CLST_27	10	sanntis	222	6137	Other	Isolate	GCF_000408945.1_ASM40894v1	refseq	NZ_APIO01000028.1
6223298	GCF_000409675.1_lla_2.6_CLST_0	0	sanntis	7037	16236	Polyketide	Isolate	GCF_000409675.1_lla_2.6	refseq	NZ_KE145375.1
6223299	GCF_000409675.1_lla_2.6_CLST_1	0	sanntis	100022	111691	NRP	Isolate	GCF_000409675.1_lla_2.6	refseq	NZ_KE145374.1
6223300	GCF_000409675.1_lla_2.6_CLST_2	0	sanntis	594708	619953	RiPP	Isolate	GCF_000409675.1_lla_2.6	refseq	NZ_KE145374.1
6223301	GCF_000409675.1_lla_2.6_CLST_3	0	sanntis	816392	839595	Saccharide	Isolate	GCF_000409675.1_lla_2.6	refseq	NZ_KE145374.1
6223304	GCF_000409675.1_lla_2.6_CLST_6	1	sanntis	57434	68897	Other	Isolate	GCF_000409675.1_lla_2.6	refseq	NZ_KE145379.1
6223305	GCF_000417505.1_NM10version1_CLST_0	10	sanntis	2	8823	Saccharide	Isolate	GCF_000417505.1_NM10version1	refseq	NZ_APHY01000081.1
6223307	GCF_000420185.1_ASM42018v1_CLST_0	0	sanntis	133846	150525	Other	Isolate	GCF_000420185.1_ASM42018v1	refseq	NZ_ATUL01000005.1
6223309	GCF_000420185.1_ASM42018v1_CLST_2	0	sanntis	79495	104798	NRP|Other|Polyketide	Isolate	GCF_000420185.1_ASM42018v1	refseq	NZ_ATUL01000002.1
6223310	GCF_000420185.1_ASM42018v1_CLST_3	0	sanntis	129878	135401	Saccharide	Isolate	GCF_000420185.1_ASM42018v1	refseq	NZ_ATUL01000002.1
6223311	GCF_000420185.1_ASM42018v1_CLST_4	0	sanntis	145022	156782	NRP	Isolate	GCF_000420185.1_ASM42018v1	refseq	NZ_ATUL01000002.1
6223313	GCF_000420185.1_ASM42018v1_CLST_6	1	sanntis	81478	84485	Terpene	Isolate	GCF_000420185.1_ASM42018v1	refseq	NZ_ATUL01000015.1
6223315	GCF_000420185.1_ASM42018v1_CLST_8	0	sanntis	93798	103688	Saccharide	Isolate	GCF_000420185.1_ASM42018v1	refseq	NZ_ATUL01000007.1
6223317	GCF_000430085.2_ASM43008v2_CLST_0	0	sanntis	1164753	1194335	NRP	Isolate	GCF_000430085.2_ASM43008v2	refseq	NC_021812.2
6223318	GCF_000430085.2_ASM43008v2_CLST_1	0	sanntis	2636451	2685186	Saccharide	Isolate	GCF_000430085.2_ASM43008v2	refseq	NC_021812.2
6223319	GCF_000430085.2_ASM43008v2_CLST_2	0	sanntis	2891926	2899852	Other	Isolate	GCF_000430085.2_ASM43008v2	refseq	NC_021812.2
6223320	GCF_000430085.2_ASM43008v2_CLST_3	0	sanntis	2958735	2969458	NRP	Isolate	GCF_000430085.2_ASM43008v2	refseq	NC_021812.2
6223321	GCF_000430085.2_ASM43008v2_CLST_4	0	sanntis	4349540	4368598	Saccharide	Isolate	GCF_000430085.2_ASM43008v2	refseq	NC_021812.2
6223322	GCF_000430085.2_ASM43008v2_CLST_5	0	sanntis	4568044	4583265	Saccharide	Isolate	GCF_000430085.2_ASM43008v2	refseq	NC_021812.2
6223325	GCF_000430125.1_ASM43012v1_CLST_0	0	sanntis	192629	208517	Saccharide	Isolate	GCF_000430125.1_ASM43012v1	refseq	NC_021818.1
6223326	GCF_000430125.1_ASM43012v1_CLST_1	0	sanntis	1665953	1695534	NRP	Isolate	GCF_000430125.1_ASM43012v1	refseq	NC_021818.1
6223327	GCF_000430125.1_ASM43012v1_CLST_2	0	sanntis	3205831	3248704	Saccharide	Isolate	GCF_000430125.1_ASM43012v1	refseq	NC_021818.1
6223328	GCF_000430125.1_ASM43012v1_CLST_3	0	sanntis	3445963	3462495	Other	Isolate	GCF_000430125.1_ASM43012v1	refseq	NC_021818.1
6223329	GCF_000430125.1_ASM43012v1_CLST_4	0	sanntis	3533567	3543898	NRP	Isolate	GCF_000430125.1_ASM43012v1	refseq	NC_021818.1
6223330	GCF_000430125.1_ASM43012v1_CLST_5	1	sanntis	4959262	4977479	Saccharide	Isolate	GCF_000430125.1_ASM43012v1	refseq	NC_021818.1
6223333	GCF_000430145.2_ASM43014v3_CLST_0	0	sanntis	636952	654336	RiPP	Isolate	GCF_000430145.2_ASM43014v3	refseq	NC_021814.1
6223334	GCF_000430145.2_ASM43014v3_CLST_1	0	sanntis	1024074	1034796	NRP	Isolate	GCF_000430145.2_ASM43014v3	refseq	NC_021814.1
6223335	GCF_000430145.2_ASM43014v3_CLST_2	0	sanntis	1095493	1104397	Other	Isolate	GCF_000430145.2_ASM43014v3	refseq	NC_021814.1
6223336	GCF_000430145.2_ASM43014v3_CLST_3	0	sanntis	1153665	1156023	RiPP	Isolate	GCF_000430145.2_ASM43014v3	refseq	NC_021814.1
6223337	GCF_000430145.2_ASM43014v3_CLST_4	0	sanntis	1311870	1360633	Saccharide	Isolate	GCF_000430145.2_ASM43014v3	refseq	NC_021814.1
6223338	GCF_000430145.2_ASM43014v3_CLST_5	0	sanntis	1886503	1902134	Alkaloid	Isolate	GCF_000430145.2_ASM43014v3	refseq	NC_021814.1
6223339	GCF_000430145.2_ASM43014v3_CLST_6	0	sanntis	2853388	2881912	NRP	Isolate	GCF_000430145.2_ASM43014v3	refseq	NC_021814.1
6223340	GCF_000430145.2_ASM43014v3_CLST_7	0	sanntis	4286623	4301844	Saccharide	Isolate	GCF_000430145.2_ASM43014v3	refseq	NC_021814.1
6223341	GCF_000430145.2_ASM43014v3_CLST_8	0	sanntis	4509567	4524547	Saccharide	Isolate	GCF_000430145.2_ASM43014v3	refseq	NC_021814.1
6223344	GCF_000430145.2_ASM43014v3_CLST_11	0	sanntis	160782	201906	NRP|Polyketide	Isolate	GCF_000430145.2_ASM43014v3	refseq	NC_021815.1
6223346	GCF_000463315.1_B_cell_WH2_1.0_CLST_0	0	sanntis	22175	38802	Polyketide	Isolate	GCF_000463315.1_B_cell_WH2_1.0	refseq	NZ_ATFI01000017.1
6223348	GCF_000463315.1_B_cell_WH2_1.0_CLST_2	0	sanntis	295016	311843	Saccharide	Isolate	GCF_000463315.1_B_cell_WH2_1.0	refseq	NZ_ATFI01000004.1
6223349	GCF_000463315.1_B_cell_WH2_1.0_CLST_3	0	sanntis	336759	367726	Other	Isolate	GCF_000463315.1_B_cell_WH2_1.0	refseq	NZ_ATFI01000004.1
6223350	GCF_000463315.1_B_cell_WH2_1.0_CLST_4	0	sanntis	815561	826443	RiPP	Isolate	GCF_000463315.1_B_cell_WH2_1.0	refseq	NZ_ATFI01000004.1
6223353	GCF_000463315.1_B_cell_WH2_1.0_CLST_7	10	sanntis	2	15249	Other	Isolate	GCF_000463315.1_B_cell_WH2_1.0	refseq	NZ_ATFI01000003.1
6223354	GCF_000463315.1_B_cell_WH2_1.0_CLST_8	0	sanntis	48461	61209	Other	Isolate	GCF_000463315.1_B_cell_WH2_1.0	refseq	NZ_ATFI01000003.1
6223355	GCF_000463315.1_B_cell_WH2_1.0_CLST_9	0	sanntis	148283	171160	Saccharide	Isolate	GCF_000463315.1_B_cell_WH2_1.0	refseq	NZ_ATFI01000003.1
6223356	GCF_000463315.1_B_cell_WH2_1.0_CLST_10	0	sanntis	340629	364495	Saccharide	Isolate	GCF_000463315.1_B_cell_WH2_1.0	refseq	NZ_ATFI01000003.1
6223357	GCF_000463315.1_B_cell_WH2_1.0_CLST_11	0	sanntis	93915	122966	Saccharide	Isolate	GCF_000463315.1_B_cell_WH2_1.0	refseq	NZ_ATFI01000006.1
6223358	GCF_000463315.1_B_cell_WH2_1.0_CLST_12	0	sanntis	243657	263199	Other	Isolate	GCF_000463315.1_B_cell_WH2_1.0	refseq	NZ_ATFI01000007.1
6223359	GCF_000463315.1_B_cell_WH2_1.0_CLST_13	0	sanntis	204232	230853	Other	Isolate	GCF_000463315.1_B_cell_WH2_1.0	refseq	NZ_ATFI01000009.1
6223361	GCF_000463315.1_B_cell_WH2_1.0_CLST_15	10	sanntis	198	13744	Polyketide	Isolate	GCF_000463315.1_B_cell_WH2_1.0	refseq	NZ_ATFI01000012.1
6223362	GCF_000463315.1_B_cell_WH2_1.0_CLST_16	0	sanntis	168652	184826	Saccharide	Isolate	GCF_000463315.1_B_cell_WH2_1.0	refseq	NZ_ATFI01000012.1
6223363	GCF_000463315.1_B_cell_WH2_1.0_CLST_17	0	sanntis	478946	499131	Polyketide	Isolate	GCF_000463315.1_B_cell_WH2_1.0	refseq	NZ_ATFI01000001.1
6223364	GCF_000463315.1_B_cell_WH2_1.0_CLST_18	0	sanntis	515255	534318	RiPP	Isolate	GCF_000463315.1_B_cell_WH2_1.0	refseq	NZ_ATFI01000001.1
6223365	GCF_000463315.1_B_cell_WH2_1.0_CLST_19	10	sanntis	1	11074	Polyketide	Isolate	GCF_000463315.1_B_cell_WH2_1.0	refseq	NZ_ATFI01000010.1
6223366	GCF_000463315.1_B_cell_WH2_1.0_CLST_20	0	sanntis	592124	599668	NRP	Isolate	GCF_000463315.1_B_cell_WH2_1.0	refseq	NZ_ATFI01000008.1
6223367	GCF_000463315.1_B_cell_WH2_1.0_CLST_21	0	sanntis	608979	621060	Other	Isolate	GCF_000463315.1_B_cell_WH2_1.0	refseq	NZ_ATFI01000008.1
6223368	GCF_000465235.1_ASM46523v1_CLST_0	0	sanntis	357545	370188	Saccharide	Isolate	GCF_000465235.1_ASM46523v1	refseq	NC_022347.1
6223369	GCF_000465235.1_ASM46523v1_CLST_1	0	sanntis	460601	479455	Other	Isolate	GCF_000465235.1_ASM46523v1	refseq	NC_022347.1
6223370	GCF_000465235.1_ASM46523v1_CLST_2	0	sanntis	631386	672023	Saccharide	Isolate	GCF_000465235.1_ASM46523v1	refseq	NC_022347.1
6223371	GCF_000478445.1_ASM47844v1_CLST_0	0	sanntis	596861	611380	Polyketide	Isolate	GCF_000478445.1_ASM47844v1	refseq	NZ_APHI01000002.1
6223372	GCF_000485615.1_ASM48561v1_CLST_0	1	sanntis	18702	40642	Saccharide	Isolate	GCF_000485615.1_ASM48561v1	refseq	NZ_KI521620.1
6223374	GCF_000485615.1_ASM48561v1_CLST_2	10	sanntis	2	28412	NRP	Isolate	GCF_000485615.1_ASM48561v1	refseq	NZ_KI521717.1
6223375	GCF_000485615.1_ASM48561v1_CLST_3	10	sanntis	1	17431	NRP|Polyketide	Isolate	GCF_000485615.1_ASM48561v1	refseq	NZ_KI521728.1
6223377	GCF_000485615.1_ASM48561v1_CLST_5	0	sanntis	15786	33117	Saccharide	Isolate	GCF_000485615.1_ASM48561v1	refseq	NZ_KI521507.1
6223378	GCF_000485615.1_ASM48561v1_CLST_6	0	sanntis	58739	66447	Saccharide	Isolate	GCF_000485615.1_ASM48561v1	refseq	NZ_KI521491.1
6223379	GCF_000485615.1_ASM48561v1_CLST_7	1	sanntis	32113	53086	Saccharide	Isolate	GCF_000485615.1_ASM48561v1	refseq	NZ_KI521587.1
6223380	GCF_000485615.1_ASM48561v1_CLST_8	11	sanntis	68	29789	Saccharide	Isolate	GCF_000485615.1_ASM48561v1	refseq	NZ_KI521684.1
6223381	GCF_000485615.1_ASM48561v1_CLST_9	11	sanntis	247	13293	Other	Isolate	GCF_000485615.1_ASM48561v1	refseq	NZ_KI521658.1
6223383	GCF_000485615.1_ASM48561v1_CLST_11	10	sanntis	3	5964	RiPP	Isolate	GCF_000485615.1_ASM48561v1	refseq	NZ_KI521551.1
6223384	GCF_000485615.1_ASM48561v1_CLST_12	0	sanntis	129970	138115	NRP	Isolate	GCF_000485615.1_ASM48561v1	refseq	NZ_KI521551.1
6223385	GCF_000485615.1_ASM48561v1_CLST_13	11	sanntis	3	24233	NRP	Isolate	GCF_000485615.1_ASM48561v1	refseq	NZ_KI521592.1
6223387	GCF_000485635.1_ASM48563v1_CLST_0	1	sanntis	200895	226625	NRP	Isolate	GCF_000485635.1_ASM48563v1	refseq	NZ_KI521739.1
6223389	GCF_000485635.1_ASM48563v1_CLST_2	0	sanntis	153292	168990	Saccharide	Isolate	GCF_000485635.1_ASM48563v1	refseq	NZ_KI521836.1
6223390	GCF_000485635.1_ASM48563v1_CLST_3	0	sanntis	234326	249479	Polyketide	Isolate	GCF_000485635.1_ASM48563v1	refseq	NZ_KI521836.1
6223392	GCF_000485635.1_ASM48563v1_CLST_5	0	sanntis	44033	52910	Other	Isolate	GCF_000485635.1_ASM48563v1	refseq	NZ_KI521760.1
6223393	GCF_000485635.1_ASM48563v1_CLST_6	0	sanntis	52611	94887	Saccharide	Isolate	GCF_000485635.1_ASM48563v1	refseq	NZ_KI521821.1
6223394	GCF_000485635.1_ASM48563v1_CLST_7	0	sanntis	19577	37353	Saccharide	Isolate	GCF_000485635.1_ASM48563v1	refseq	NZ_KI521914.1
6223395	GCF_000485635.1_ASM48563v1_CLST_8	0	sanntis	40557	46925	NRP	Isolate	GCF_000485635.1_ASM48563v1	refseq	NZ_KI521883.1
6223396	GCF_000485635.1_ASM48563v1_CLST_9	10	sanntis	129	8434	Saccharide	Isolate	GCF_000485635.1_ASM48563v1	refseq	NZ_KI521871.1
6223397	GCF_000485635.1_ASM48563v1_CLST_10	1	sanntis	27265	37797	Saccharide	Isolate	GCF_000485635.1_ASM48563v1	refseq	NZ_KI521840.1
6223398	GCF_000485635.1_ASM48563v1_CLST_11	0	sanntis	4652	12796	NRP	Isolate	GCF_000485635.1_ASM48563v1	refseq	NZ_KI521788.1
6223399	GCF_000485635.1_ASM48563v1_CLST_12	0	sanntis	135522	158675	Other	Isolate	GCF_000485635.1_ASM48563v1	refseq	NZ_KI521802.1
6223401	GCF_000485655.1_ASM48565v1_CLST_0	0	sanntis	190717	206410	Saccharide	Isolate	GCF_000485655.1_ASM48565v1	refseq	NZ_KI521995.1
6223403	GCF_000485655.1_ASM48565v1_CLST_2	0	sanntis	182774	200419	Saccharide	Isolate	GCF_000485655.1_ASM48565v1	refseq	NZ_KI521971.1
6223404	GCF_000485655.1_ASM48565v1_CLST_3	10	sanntis	1	9311	Other	Isolate	GCF_000485655.1_ASM48565v1	refseq	NZ_KI521919.1
6223405	GCF_000485655.1_ASM48565v1_CLST_4	0	sanntis	51200	67055	Saccharide	Isolate	GCF_000485655.1_ASM48565v1	refseq	NZ_KI521983.1
6223406	GCF_000485655.1_ASM48565v1_CLST_5	0	sanntis	216439	220490	Saccharide	Isolate	GCF_000485655.1_ASM48565v1	refseq	NZ_KI521993.1
6223407	GCF_000485655.1_ASM48565v1_CLST_6	10	sanntis	34	16436	Saccharide	Isolate	GCF_000485655.1_ASM48565v1	refseq	NZ_KI521989.1
6223408	GCF_000485655.1_ASM48565v1_CLST_7	0	sanntis	200941	231064	NRP	Isolate	GCF_000485655.1_ASM48565v1	refseq	NZ_KI521970.1
6223410	GCF_000485655.1_ASM48565v1_CLST_9	0	sanntis	32345	40498	NRP	Isolate	GCF_000485655.1_ASM48565v1	refseq	NZ_KI522019.1
6223411	GCF_000485655.1_ASM48565v1_CLST_10	11	sanntis	165	9887	Saccharide	Isolate	GCF_000485655.1_ASM48565v1	refseq	NZ_KI521941.1
6223412	GCF_000485675.1_ASM48567v1_CLST_0	0	sanntis	56691	72546	Saccharide	Isolate	GCF_000485675.1_ASM48567v1	refseq	NZ_KI522029.1
6223413	GCF_000485675.1_ASM48567v1_CLST_1	0	sanntis	75120	92978	Saccharide	Isolate	GCF_000485675.1_ASM48567v1	refseq	NZ_KI522099.1
6223414	GCF_000485675.1_ASM48567v1_CLST_2	0	sanntis	44114	52395	NRP	Isolate	GCF_000485675.1_ASM48567v1	refseq	NZ_KI522038.1
6223415	GCF_000485675.1_ASM48567v1_CLST_3	0	sanntis	101095	109972	Other	Isolate	GCF_000485675.1_ASM48567v1	refseq	NZ_KI522038.1
6223416	GCF_000485675.1_ASM48567v1_CLST_4	0	sanntis	30570	61392	NRP	Isolate	GCF_000485675.1_ASM48567v1	refseq	NZ_KI522109.1
6223418	GCF_000485675.1_ASM48567v1_CLST_6	11	sanntis	462	15214	Other	Isolate	GCF_000485675.1_ASM48567v1	refseq	NZ_KI522111.1
6223420	GCF_000485675.1_ASM48567v1_CLST_8	0	sanntis	45408	51776	NRP	Isolate	GCF_000485675.1_ASM48567v1	refseq	NZ_KI522032.1
6223421	GCF_000485675.1_ASM48567v1_CLST_9	11	sanntis	665	14346	RiPP	Isolate	GCF_000485675.1_ASM48567v1	refseq	NZ_KI522046.1
6223422	GCF_000485675.1_ASM48567v1_CLST_10	0	sanntis	13479	53537	Saccharide	Isolate	GCF_000485675.1_ASM48567v1	refseq	NZ_KI522068.1
6223423	GCF_000485675.1_ASM48567v1_CLST_11	0	sanntis	28490	44183	Saccharide	Isolate	GCF_000485675.1_ASM48567v1	refseq	NZ_KI522091.1
6223425	GCF_000485675.1_ASM48567v1_CLST_13	11	sanntis	3	9721	RiPP	Isolate	GCF_000485675.1_ASM48567v1	refseq	NZ_KI522022.1
6223426	GCF_000485695.1_ASM48569v1_CLST_0	1	sanntis	139052	164753	NRP	Isolate	GCF_000485695.1_ASM48569v1	refseq	NZ_KI522265.1
6223428	GCF_000485695.1_ASM48569v1_CLST_2	0	sanntis	20505	29382	Other	Isolate	GCF_000485695.1_ASM48569v1	refseq	NZ_KI522249.1
6223429	GCF_000485695.1_ASM48569v1_CLST_3	0	sanntis	22142	40003	Saccharide	Isolate	GCF_000485695.1_ASM48569v1	refseq	NZ_KI522147.1
6223431	GCF_000485695.1_ASM48569v1_CLST_5	10	sanntis	280	15895	Saccharide	Isolate	GCF_000485695.1_ASM48569v1	refseq	NZ_KI522290.1
6223432	GCF_000485695.1_ASM48569v1_CLST_6	0	sanntis	14409	53669	Saccharide	Isolate	GCF_000485695.1_ASM48569v1	refseq	NZ_KI522142.1
6223433	GCF_000485695.1_ASM48569v1_CLST_7	10	sanntis	115	15016	Other	Isolate	GCF_000485695.1_ASM48569v1	refseq	NZ_KI522176.1
6223435	GCF_000485695.1_ASM48569v1_CLST_9	10	sanntis	603	24227	Other	Isolate	GCF_000485695.1_ASM48569v1	refseq	NZ_KI522264.1
6223437	GCF_000485695.1_ASM48569v1_CLST_11	0	sanntis	140230	147899	Other	Isolate	GCF_000485695.1_ASM48569v1	refseq	NZ_KI522138.1
6223438	GCF_000485695.1_ASM48569v1_CLST_12	0	sanntis	28577	36731	NRP	Isolate	GCF_000485695.1_ASM48569v1	refseq	NZ_KI522254.1
6223439	GCF_000485695.1_ASM48569v1_CLST_13	0	sanntis	10898	62849	NRP|Polyketide	Isolate	GCF_000485695.1_ASM48569v1	refseq	NZ_KI522279.1
6223441	GCF_000485695.1_ASM48569v1_CLST_15	0	sanntis	53597	69452	Saccharide	Isolate	GCF_000485695.1_ASM48569v1	refseq	NZ_KI522201.1
6223442	GCF_000485715.1_ASM48571v1_CLST_0	0	sanntis	43277	72081	NRP	Isolate	GCF_000485715.1_ASM48571v1	refseq	NZ_KI522417.1
6223445	GCF_000485715.1_ASM48571v1_CLST_3	0	sanntis	18628	36404	Saccharide	Isolate	GCF_000485715.1_ASM48571v1	refseq	NZ_KI522355.1
6223446	GCF_000485715.1_ASM48571v1_CLST_4	10	sanntis	3	60521	NRP|Polyketide	Isolate	GCF_000485715.1_ASM48571v1	refseq	NZ_KI522454.1
6223448	GCF_000485715.1_ASM48571v1_CLST_6	0	sanntis	19088	38693	Saccharide	Isolate	GCF_000485715.1_ASM48571v1	refseq	NZ_KI522461.1
6223449	GCF_000485715.1_ASM48571v1_CLST_7	0	sanntis	7115	13483	NRP	Isolate	GCF_000485715.1_ASM48571v1	refseq	NZ_KI522317.1
6223450	GCF_000485715.1_ASM48571v1_CLST_8	10	sanntis	21	19687	Other	Isolate	GCF_000485715.1_ASM48571v1	refseq	NZ_KI522398.1
6223452	GCF_000485715.1_ASM48571v1_CLST_10	0	sanntis	19836	61999	Saccharide	Isolate	GCF_000485715.1_ASM48571v1	refseq	NZ_KI522411.1
6223453	GCF_000485715.1_ASM48571v1_CLST_11	0	sanntis	284011	301000	Other	Isolate	GCF_000485715.1_ASM48571v1	refseq	NZ_KI522411.1
6223454	GCF_000485715.1_ASM48571v1_CLST_12	0	sanntis	350243	358377	NRP	Isolate	GCF_000485715.1_ASM48571v1	refseq	NZ_KI522411.1
6223455	GCF_000485735.1_ASM48573v1_CLST_0	11	sanntis	3	21927	Saccharide	Isolate	GCF_000485735.1_ASM48573v1	refseq	NZ_KI522467.1
6223457	GCF_000485735.1_ASM48573v1_CLST_2	0	sanntis	7748	14122	NRP	Isolate	GCF_000485735.1_ASM48573v1	refseq	NZ_KI522536.1
6223458	GCF_000485735.1_ASM48573v1_CLST_3	0	sanntis	13187	28879	Saccharide	Isolate	GCF_000485735.1_ASM48573v1	refseq	NZ_KI522484.1
6223459	GCF_000485735.1_ASM48573v1_CLST_4	10	sanntis	3	17242	Saccharide	Isolate	GCF_000485735.1_ASM48573v1	refseq	NZ_KI522471.1
6223460	GCF_000485735.1_ASM48573v1_CLST_5	10	sanntis	116	4349	RiPP	Isolate	GCF_000485735.1_ASM48573v1	refseq	NZ_KI522598.1
6223461	GCF_000485735.1_ASM48573v1_CLST_6	0	sanntis	59763	76236	Other	Isolate	GCF_000485735.1_ASM48573v1	refseq	NZ_KI522598.1
6223462	GCF_000485735.1_ASM48573v1_CLST_7	0	sanntis	126529	134663	NRP	Isolate	GCF_000485735.1_ASM48573v1	refseq	NZ_KI522598.1
6223463	GCF_000485735.1_ASM48573v1_CLST_8	1	sanntis	19476	46585	NRP	Isolate	GCF_000485735.1_ASM48573v1	refseq	NZ_KI522538.1
6223466	GCF_000485735.1_ASM48573v1_CLST_11	0	sanntis	19500	37276	Saccharide	Isolate	GCF_000485735.1_ASM48573v1	refseq	NZ_KI522517.1
6223467	GCF_000485735.1_ASM48573v1_CLST_12	0	sanntis	30722	48053	Saccharide	Isolate	GCF_000485735.1_ASM48573v1	refseq	NZ_KI522640.1
6223468	GCF_000485755.1_ASM48575v1_CLST_0	0	sanntis	23625	45870	NRP	Isolate	GCF_000485755.1_ASM48575v1	refseq	NZ_KI522749.1
6223470	GCF_000485755.1_ASM48575v1_CLST_2	0	sanntis	15142	18698	Other	Isolate	GCF_000485755.1_ASM48575v1	refseq	NZ_KI522776.1
6223471	GCF_000485755.1_ASM48575v1_CLST_3	1	sanntis	46471	78886	NRP|Polyketide	Isolate	GCF_000485755.1_ASM48575v1	refseq	NZ_KI522860.1
6223473	GCF_000485755.1_ASM48575v1_CLST_5	0	sanntis	22139	38083	Saccharide	Isolate	GCF_000485755.1_ASM48575v1	refseq	NZ_KI522685.1
6223474	GCF_000485755.1_ASM48575v1_CLST_6	1	sanntis	64472	74808	Saccharide	Isolate	GCF_000485755.1_ASM48575v1	refseq	NZ_KI522683.1
6223476	GCF_000485755.1_ASM48575v1_CLST_8	0	sanntis	38066	41962	Polyketide	Isolate	GCF_000485755.1_ASM48575v1	refseq	NZ_KI522808.1
6223478	GCF_000485755.1_ASM48575v1_CLST_10	10	sanntis	360	30832	RiPP	Isolate	GCF_000485755.1_ASM48575v1	refseq	NZ_KI522707.1
6223479	GCF_000485755.1_ASM48575v1_CLST_11	0	sanntis	22263	30403	NRP	Isolate	GCF_000485755.1_ASM48575v1	refseq	NZ_KI522681.1
6223481	GCF_000485755.1_ASM48575v1_CLST_13	11	sanntis	877	39769	Saccharide	Isolate	GCF_000485755.1_ASM48575v1	refseq	NZ_KI522677.1
6223482	GCF_000485755.1_ASM48575v1_CLST_14	0	sanntis	10643	25275	RiPP	Isolate	GCF_000485755.1_ASM48575v1	refseq	NZ_KI522684.1
6223483	GCF_000488295.1_ASM48829v1_CLST_0	0	sanntis	136414	154050	Saccharide	Isolate	GCF_000488295.1_ASM48829v1	refseq	NZ_KI530962.1
6223484	GCF_000488295.1_ASM48829v1_CLST_1	0	sanntis	53746	67469	Saccharide	Isolate	GCF_000488295.1_ASM48829v1	refseq	NZ_KI530793.1
6223485	GCF_000488295.1_ASM48829v1_CLST_2	0	sanntis	19563	37339	Saccharide	Isolate	GCF_000488295.1_ASM48829v1	refseq	NZ_KI530932.1
6223486	GCF_000488295.1_ASM48829v1_CLST_3	0	sanntis	338877	342928	Saccharide	Isolate	GCF_000488295.1_ASM48829v1	refseq	NZ_KI530923.1
6223488	GCF_000488295.1_ASM48829v1_CLST_5	11	sanntis	356	12137	RiPP	Isolate	GCF_000488295.1_ASM48829v1	refseq	NZ_KI530819.1
6223489	GCF_000488295.1_ASM48829v1_CLST_6	0	sanntis	98870	103740	RiPP	Isolate	GCF_000488295.1_ASM48829v1	refseq	NZ_KI530878.1
6223490	GCF_000488295.1_ASM48829v1_CLST_7	0	sanntis	214128	222281	NRP	Isolate	GCF_000488295.1_ASM48829v1	refseq	NZ_KI530878.1
6223491	GCF_000488295.1_ASM48829v1_CLST_8	1	sanntis	13405	48767	Saccharide	Isolate	GCF_000488295.1_ASM48829v1	refseq	NZ_KI530918.1
6223492	GCF_000488295.1_ASM48829v1_CLST_9	0	sanntis	46294	78312	NRP	Isolate	GCF_000488295.1_ASM48829v1	refseq	NZ_KI530782.1
6223494	GCF_000488295.1_ASM48829v1_CLST_11	11	sanntis	1	13568	Other	Isolate	GCF_000488295.1_ASM48829v1	refseq	NZ_KI530876.1
6223496	GCF_000488295.1_ASM48829v1_CLST_13	1	sanntis	24730	41538	Saccharide	Isolate	GCF_000488295.1_ASM48829v1	refseq	NZ_KI530775.1
6223497	GCF_000488315.1_ASM48831v1_CLST_0	0	sanntis	166681	173055	NRP	Isolate	GCF_000488315.1_ASM48831v1	refseq	NZ_KI531050.1
6223498	GCF_000488315.1_ASM48831v1_CLST_1	10	sanntis	45	5091	RiPP	Isolate	GCF_000488315.1_ASM48831v1	refseq	NZ_KI531068.1
6223499	GCF_000488315.1_ASM48831v1_CLST_2	0	sanntis	106520	134173	NRP	Isolate	GCF_000488315.1_ASM48831v1	refseq	NZ_KI530975.1
6223501	GCF_000488315.1_ASM48831v1_CLST_4	0	sanntis	15965	33610	Saccharide	Isolate	GCF_000488315.1_ASM48831v1	refseq	NZ_KI530988.1
6223502	GCF_000488315.1_ASM48831v1_CLST_5	10	sanntis	142	16903	RiPP	Isolate	GCF_000488315.1_ASM48831v1	refseq	NZ_KI531076.1
6223504	GCF_000488315.1_ASM48831v1_CLST_7	11	sanntis	2	43421	NRP|Polyketide	Isolate	GCF_000488315.1_ASM48831v1	refseq	NZ_KI530985.1
6223506	GCF_000488315.1_ASM48831v1_CLST_9	1	sanntis	335175	364620	NRP|Polyketide	Isolate	GCF_000488315.1_ASM48831v1	refseq	NZ_KI530980.1
6223508	GCF_000488315.1_ASM48831v1_CLST_11	10	sanntis	2	19758	Other	Isolate	GCF_000488315.1_ASM48831v1	refseq	NZ_KI530997.1
6223511	GCF_000488315.1_ASM48831v1_CLST_14	11	sanntis	2	4433	Polyketide	Isolate	GCF_000488315.1_ASM48831v1	refseq	NZ_KI531042.1
6223512	GCF_000488315.1_ASM48831v1_CLST_15	11	sanntis	2	43211	NRP|Polyketide	Isolate	GCF_000488315.1_ASM48831v1	refseq	NZ_KI530966.1
6223514	GCF_000488315.1_ASM48831v1_CLST_17	0	sanntis	6059	34682	Other	Isolate	GCF_000488315.1_ASM48831v1	refseq	NZ_KI531051.1
6223516	GCF_000488315.1_ASM48831v1_CLST_19	0	sanntis	263072	271206	NRP	Isolate	GCF_000488315.1_ASM48831v1	refseq	NZ_KI531054.1
6223517	GCF_000488315.1_ASM48831v1_CLST_20	0	sanntis	319644	328521	Other	Isolate	GCF_000488315.1_ASM48831v1	refseq	NZ_KI531054.1
6223518	GCF_000488315.1_ASM48831v1_CLST_21	1	sanntis	571815	604909	Saccharide	Isolate	GCF_000488315.1_ASM48831v1	refseq	NZ_KI531054.1
6223519	GCF_000488315.1_ASM48831v1_CLST_22	0	sanntis	18628	36404	Saccharide	Isolate	GCF_000488315.1_ASM48831v1	refseq	NZ_KI530969.1
6223520	GCF_000488315.1_ASM48831v1_CLST_23	11	sanntis	299	12549	RiPP	Isolate	GCF_000488315.1_ASM48831v1	refseq	NZ_KI531026.1
6223521	GCF_000488315.1_ASM48831v1_CLST_24	0	sanntis	6659	19615	Saccharide	Isolate	GCF_000488315.1_ASM48831v1	refseq	NZ_KI530990.1
6223522	GCF_000488315.1_ASM48831v1_CLST_25	11	sanntis	3	12033	RiPP	Isolate	GCF_000488315.1_ASM48831v1	refseq	NZ_KI530994.1
6223523	GCF_000488335.1_ASM48833v1_CLST_0	0	sanntis	134443	154048	Saccharide	Isolate	GCF_000488335.1_ASM48833v1	refseq	NZ_KI531133.1
6223524	GCF_000488335.1_ASM48833v1_CLST_1	0	sanntis	521075	549847	NRP	Isolate	GCF_000488335.1_ASM48833v1	refseq	NZ_KI531181.1
6223527	GCF_000488335.1_ASM48833v1_CLST_4	0	sanntis	16524	58783	Saccharide	Isolate	GCF_000488335.1_ASM48833v1	refseq	NZ_KI531236.1
6223528	GCF_000488335.1_ASM48833v1_CLST_5	0	sanntis	221628	226499	RiPP	Isolate	GCF_000488335.1_ASM48833v1	refseq	NZ_KI531236.1
6223529	GCF_000488335.1_ASM48833v1_CLST_6	0	sanntis	281485	299456	Other	Isolate	GCF_000488335.1_ASM48833v1	refseq	NZ_KI531236.1
6223530	GCF_000488335.1_ASM48833v1_CLST_7	0	sanntis	387696	391081	Polyketide	Isolate	GCF_000488335.1_ASM48833v1	refseq	NZ_KI531236.1
6223531	GCF_000488335.1_ASM48833v1_CLST_8	0	sanntis	18628	36404	Saccharide	Isolate	GCF_000488335.1_ASM48833v1	refseq	NZ_KI531106.1
6223532	GCF_000488335.1_ASM48833v1_CLST_9	0	sanntis	52363	58806	NRP	Isolate	GCF_000488335.1_ASM48833v1	refseq	NZ_KI531212.1
6223533	GCF_000488335.1_ASM48833v1_CLST_10	0	sanntis	85569	99065	Saccharide	Isolate	GCF_000488335.1_ASM48833v1	refseq	NZ_KI531212.1
6223534	GCF_000488335.1_ASM48833v1_CLST_11	11	sanntis	433	25254	NRP	Isolate	GCF_000488335.1_ASM48833v1	refseq	NZ_KI531096.1
6223536	GCF_000488355.1_ASM48835v1_CLST_0	0	sanntis	75473	84197	Saccharide	Isolate	GCF_000488355.1_ASM48835v1	refseq	NZ_KI531295.1
6223537	GCF_000488355.1_ASM48835v1_CLST_1	0	sanntis	72993	77864	RiPP	Isolate	GCF_000488355.1_ASM48835v1	refseq	NZ_KI531250.1
6223538	GCF_000488355.1_ASM48835v1_CLST_2	0	sanntis	207515	215616	NRP	Isolate	GCF_000488355.1_ASM48835v1	refseq	NZ_KI531250.1
6223539	GCF_000488355.1_ASM48835v1_CLST_3	10	sanntis	185	7606	Saccharide	Isolate	GCF_000488355.1_ASM48835v1	refseq	NZ_KI531256.1
6223540	GCF_000488355.1_ASM48835v1_CLST_4	1	sanntis	35803	50552	Saccharide	Isolate	GCF_000488355.1_ASM48835v1	refseq	NZ_KI531312.1
6223542	GCF_000488355.1_ASM48835v1_CLST_6	0	sanntis	307874	314320	NRP	Isolate	GCF_000488355.1_ASM48835v1	refseq	NZ_KI531306.1
6223543	GCF_000488355.1_ASM48835v1_CLST_7	1	sanntis	36439	45504	Saccharide	Isolate	GCF_000488355.1_ASM48835v1	refseq	NZ_KI531319.1
6223544	GCF_000488355.1_ASM48835v1_CLST_8	0	sanntis	135852	163660	NRP	Isolate	GCF_000488355.1_ASM48835v1	refseq	NZ_KI531263.1
6223546	GCF_000488355.1_ASM48835v1_CLST_10	1	sanntis	104702	130545	Saccharide	Isolate	GCF_000488355.1_ASM48835v1	refseq	NZ_KI531313.1
6223547	GCF_000488375.1_ASM48837v1_CLST_0	0	sanntis	96341	101212	RiPP	Isolate	GCF_000488375.1_ASM48837v1	refseq	NZ_KI531376.1
6223548	GCF_000488375.1_ASM48837v1_CLST_1	0	sanntis	156225	173214	Other	Isolate	GCF_000488375.1_ASM48837v1	refseq	NZ_KI531376.1
6223549	GCF_000488375.1_ASM48837v1_CLST_2	0	sanntis	222642	230776	NRP	Isolate	GCF_000488375.1_ASM48837v1	refseq	NZ_KI531376.1
6223550	GCF_000488375.1_ASM48837v1_CLST_3	0	sanntis	7918	39088	NRP	Isolate	GCF_000488375.1_ASM48837v1	refseq	NZ_KI531402.1
6223552	GCF_000488375.1_ASM48837v1_CLST_5	0	sanntis	48766	94944	NRP|Polyketide	Isolate	GCF_000488375.1_ASM48837v1	refseq	NZ_KI531370.1
6223554	GCF_000488375.1_ASM48837v1_CLST_7	10	sanntis	93	20924	Saccharide	Isolate	GCF_000488375.1_ASM48837v1	refseq	NZ_KI531371.1
6223555	GCF_000488375.1_ASM48837v1_CLST_8	0	sanntis	88564	108169	Saccharide	Isolate	GCF_000488375.1_ASM48837v1	refseq	NZ_KI531426.1
6223557	GCF_000488375.1_ASM48837v1_CLST_10	0	sanntis	74565	90420	Saccharide	Isolate	GCF_000488375.1_ASM48837v1	refseq	NZ_KI531408.1
6223558	GCF_000488375.1_ASM48837v1_CLST_11	10	sanntis	142	21059	Saccharide	Isolate	GCF_000488375.1_ASM48837v1	refseq	NZ_KI531378.1
6223559	GCF_000488375.1_ASM48837v1_CLST_12	10	sanntis	4	21748	Other	Isolate	GCF_000488375.1_ASM48837v1	refseq	NZ_KI531413.1
6223561	GCF_000488395.1_ASM48839v1_CLST_0	0	sanntis	18626	36507	Saccharide	Isolate	GCF_000488395.1_ASM48839v1	refseq	NZ_KI531485.1
6223562	GCF_000488395.1_ASM48839v1_CLST_1	0	sanntis	146210	152657	NRP	Isolate	GCF_000488395.1_ASM48839v1	refseq	NZ_KI531579.1
6223563	GCF_000488395.1_ASM48839v1_CLST_2	0	sanntis	179519	193016	Saccharide	Isolate	GCF_000488395.1_ASM48839v1	refseq	NZ_KI531579.1
6223564	GCF_000488395.1_ASM48839v1_CLST_3	10	sanntis	3	22473	Other	Isolate	GCF_000488395.1_ASM48839v1	refseq	NZ_KI531465.1
6223565	GCF_000488395.1_ASM48839v1_CLST_4	0	sanntis	71933	80067	NRP	Isolate	GCF_000488395.1_ASM48839v1	refseq	NZ_KI531465.1
6223567	GCF_000488395.1_ASM48839v1_CLST_6	0	sanntis	25957	45140	Other	Isolate	GCF_000488395.1_ASM48839v1	refseq	NZ_KI531526.1
6223569	GCF_000488395.1_ASM48839v1_CLST_8	0	sanntis	88828	108433	Saccharide	Isolate	GCF_000488395.1_ASM48839v1	refseq	NZ_KI531577.1
6223570	GCF_000488395.1_ASM48839v1_CLST_9	1	sanntis	131030	151947	Saccharide	Isolate	GCF_000488395.1_ASM48839v1	refseq	NZ_KI531591.1
6223571	GCF_000488395.1_ASM48839v1_CLST_10	0	sanntis	44978	73906	NRP	Isolate	GCF_000488395.1_ASM48839v1	refseq	NZ_KI531490.1
6223573	GCF_000488395.1_ASM48839v1_CLST_12	0	sanntis	63271	122230	NRP|Polyketide	Isolate	GCF_000488395.1_ASM48839v1	refseq	NZ_KI531571.1
6223575	GCF_000488395.1_ASM48839v1_CLST_14	0	sanntis	30139	35010	RiPP	Isolate	GCF_000488395.1_ASM48839v1	refseq	NZ_KI531501.1
6223576	GCF_000488395.1_ASM48839v1_CLST_15	10	sanntis	93	20924	Saccharide	Isolate	GCF_000488395.1_ASM48839v1	refseq	NZ_KI531477.1
6223577	GCF_000488415.1_ASM48841v1_CLST_0	0	sanntis	28756	46392	Saccharide	Isolate	GCF_000488415.1_ASM48841v1	refseq	NZ_KI531699.1
6223578	GCF_000488415.1_ASM48841v1_CLST_1	10	sanntis	2	6646	Other	Isolate	GCF_000488415.1_ASM48841v1	refseq	NZ_KI531601.1
6223580	GCF_000488415.1_ASM48841v1_CLST_3	1	sanntis	13911	26167	Saccharide	Isolate	GCF_000488415.1_ASM48841v1	refseq	NZ_KI531672.1
6223581	GCF_000488415.1_ASM48841v1_CLST_4	10	sanntis	1	3364	Other	Isolate	GCF_000488415.1_ASM48841v1	refseq	NZ_KI531612.1
6223583	GCF_000488415.1_ASM48841v1_CLST_6	11	sanntis	2	9328	Saccharide	Isolate	GCF_000488415.1_ASM48841v1	refseq	NZ_KI531647.1
6223584	GCF_000488415.1_ASM48841v1_CLST_7	0	sanntis	348433	356685	NRP	Isolate	GCF_000488415.1_ASM48841v1	refseq	NZ_KI531651.1
6223585	GCF_000488415.1_ASM48841v1_CLST_8	0	sanntis	405384	414261	Other	Isolate	GCF_000488415.1_ASM48841v1	refseq	NZ_KI531651.1
6223586	GCF_000488415.1_ASM48841v1_CLST_9	10	sanntis	687	12593	Saccharide	Isolate	GCF_000488415.1_ASM48841v1	refseq	NZ_KI531619.1
6223587	GCF_000488415.1_ASM48841v1_CLST_10	0	sanntis	62962	109214	NRP|Polyketide	Isolate	GCF_000488415.1_ASM48841v1	refseq	NZ_KI531619.1
6223589	GCF_000488415.1_ASM48841v1_CLST_12	0	sanntis	56752	72607	Saccharide	Isolate	GCF_000488415.1_ASM48841v1	refseq	NZ_KI531686.1
6223590	GCF_000488415.1_ASM48841v1_CLST_13	0	sanntis	336969	343337	NRP	Isolate	GCF_000488415.1_ASM48841v1	refseq	NZ_KI531664.1
6223591	GCF_000488415.1_ASM48841v1_CLST_14	0	sanntis	112184	125907	Saccharide	Isolate	GCF_000488415.1_ASM48841v1	refseq	NZ_KI531604.1
6223593	GCF_000488415.1_ASM48841v1_CLST_16	0	sanntis	13857	44920	NRP	Isolate	GCF_000488415.1_ASM48841v1	refseq	NZ_KI531695.1
6223595	GCF_000488435.1_ASM48843v1_CLST_0	0	sanntis	14409	53748	Saccharide	Isolate	GCF_000488435.1_ASM48843v1	refseq	NZ_KI531863.1
6223596	GCF_000488435.1_ASM48843v1_CLST_1	0	sanntis	137911	171288	NRP|Polyketide	Isolate	GCF_000488435.1_ASM48843v1	refseq	NZ_KI531863.1
6223598	GCF_000488435.1_ASM48843v1_CLST_3	0	sanntis	73159	78028	RiPP	Isolate	GCF_000488435.1_ASM48843v1	refseq	NZ_KI531749.1
6223599	GCF_000488435.1_ASM48843v1_CLST_4	11	sanntis	27	3085	NRP	Isolate	GCF_000488435.1_ASM48843v1	refseq	NZ_KI531742.1
6223600	GCF_000488435.1_ASM48843v1_CLST_5	0	sanntis	7503	17417	Saccharide	Isolate	GCF_000488435.1_ASM48843v1	refseq	NZ_KI531761.1
6223601	GCF_000488435.1_ASM48843v1_CLST_6	0	sanntis	18628	36404	Saccharide	Isolate	GCF_000488435.1_ASM48843v1	refseq	NZ_KI531766.1
6223602	GCF_000488435.1_ASM48843v1_CLST_7	1	sanntis	138962	164663	NRP	Isolate	GCF_000488435.1_ASM48843v1	refseq	NZ_KI531842.1
6223604	GCF_000488435.1_ASM48843v1_CLST_9	10	sanntis	21	14372	Other	Isolate	GCF_000488435.1_ASM48843v1	refseq	NZ_KI531896.1
6223606	GCF_000488435.1_ASM48843v1_CLST_11	0	sanntis	59679	82094	Other	Isolate	GCF_000488435.1_ASM48843v1	refseq	NZ_KI531818.1
6223608	GCF_000488435.1_ASM48843v1_CLST_13	10	sanntis	31	20131	Other	Isolate	GCF_000488435.1_ASM48843v1	refseq	NZ_KI531806.1
6223609	GCF_000488435.1_ASM48843v1_CLST_14	0	sanntis	69151	77305	NRP	Isolate	GCF_000488435.1_ASM48843v1	refseq	NZ_KI531806.1
6223611	GCF_000488435.1_ASM48843v1_CLST_16	0	sanntis	22143	40004	Saccharide	Isolate	GCF_000488435.1_ASM48843v1	refseq	NZ_KI531823.1
6223613	GCF_000488455.1_ASM48845v1_CLST_1	10	sanntis	98	32982	NRP|Polyketide	Isolate	GCF_000488455.1_ASM48845v1	refseq	NZ_KI532039.1
6223615	GCF_000488455.1_ASM48845v1_CLST_3	0	sanntis	15786	33117	Saccharide	Isolate	GCF_000488455.1_ASM48845v1	refseq	NZ_KI531934.1
6223616	GCF_000488455.1_ASM48845v1_CLST_4	0	sanntis	5229	21655	Saccharide	Isolate	GCF_000488455.1_ASM48845v1	refseq	NZ_KI532051.1
6223617	GCF_000488455.1_ASM48845v1_CLST_5	0	sanntis	48322	54768	NRP	Isolate	GCF_000488455.1_ASM48845v1	refseq	NZ_KI532051.1
6223618	GCF_000488455.1_ASM48845v1_CLST_6	0	sanntis	5836	9221	Polyketide	Isolate	GCF_000488455.1_ASM48845v1	refseq	NZ_KI531954.1
6223619	GCF_000488455.1_ASM48845v1_CLST_7	1	sanntis	6024	12747	RiPP	Isolate	GCF_000488455.1_ASM48845v1	refseq	NZ_KI532114.1
6223620	GCF_000488455.1_ASM48845v1_CLST_8	0	sanntis	61214	68922	Saccharide	Isolate	GCF_000488455.1_ASM48845v1	refseq	NZ_KI532030.1
6223621	GCF_000488455.1_ASM48845v1_CLST_9	10	sanntis	1	14267	Other	Isolate	GCF_000488455.1_ASM48845v1	refseq	NZ_KI531991.1
6223623	GCF_000488455.1_ASM48845v1_CLST_11	10	sanntis	1	37317	Saccharide	Isolate	GCF_000488455.1_ASM48845v1	refseq	NZ_KI532072.1
6223624	GCF_000488455.1_ASM48845v1_CLST_12	10	sanntis	49	12281	Other	Isolate	GCF_000488455.1_ASM48845v1	refseq	NZ_KI532045.1
6223625	GCF_000488455.1_ASM48845v1_CLST_13	0	sanntis	77178	83410	RiPP	Isolate	GCF_000488455.1_ASM48845v1	refseq	NZ_KI532045.1
6223626	GCF_000488455.1_ASM48845v1_CLST_14	0	sanntis	82049	110045	NRP	Isolate	GCF_000488455.1_ASM48845v1	refseq	NZ_KI531918.1
6223628	GCF_000488475.1_ASM48847v1_CLST_0	10	sanntis	2	17364	RiPP	Isolate	GCF_000488475.1_ASM48847v1	refseq	NZ_KI532234.1
6223629	GCF_000488475.1_ASM48847v1_CLST_1	11	sanntis	1	5765	RiPP	Isolate	GCF_000488475.1_ASM48847v1	refseq	NZ_KI532310.1
6223630	GCF_000488475.1_ASM48847v1_CLST_2	0	sanntis	166506	172874	NRP	Isolate	GCF_000488475.1_ASM48847v1	refseq	NZ_KI532210.1
6223631	GCF_000488475.1_ASM48847v1_CLST_3	0	sanntis	197948	217023	Saccharide	Isolate	GCF_000488475.1_ASM48847v1	refseq	NZ_KI532210.1
6223632	GCF_000488475.1_ASM48847v1_CLST_4	11	sanntis	3	43499	NRP|Polyketide	Isolate	GCF_000488475.1_ASM48847v1	refseq	NZ_KI532291.1
6223634	GCF_000488475.1_ASM48847v1_CLST_6	10	sanntis	3	72624	NRP|Polyketide	Isolate	GCF_000488475.1_ASM48847v1	refseq	NZ_KI532243.1
6223636	GCF_000488475.1_ASM48847v1_CLST_8	0	sanntis	40445	48579	NRP	Isolate	GCF_000488475.1_ASM48847v1	refseq	NZ_KI532307.1
6223637	GCF_000488475.1_ASM48847v1_CLST_9	0	sanntis	97108	105985	Other	Isolate	GCF_000488475.1_ASM48847v1	refseq	NZ_KI532307.1
6223638	GCF_000488475.1_ASM48847v1_CLST_10	1	sanntis	337839	355925	Saccharide	Isolate	GCF_000488475.1_ASM48847v1	refseq	NZ_KI532307.1
6223639	GCF_000488475.1_ASM48847v1_CLST_11	0	sanntis	13099	30744	Saccharide	Isolate	GCF_000488475.1_ASM48847v1	refseq	NZ_KI532279.1
6223640	GCF_000488475.1_ASM48847v1_CLST_12	10	sanntis	104	28312	NRP	Isolate	GCF_000488475.1_ASM48847v1	refseq	NZ_KI532211.1
6223642	GCF_000488475.1_ASM48847v1_CLST_14	11	sanntis	3	4428	Polyketide	Isolate	GCF_000488475.1_ASM48847v1	refseq	NZ_KI532334.1
6223643	GCF_000488475.1_ASM48847v1_CLST_15	11	sanntis	125	15087	Saccharide	Isolate	GCF_000488475.1_ASM48847v1	refseq	NZ_KI532348.1
6223644	GCF_000488475.1_ASM48847v1_CLST_16	0	sanntis	17312	24035	RiPP	Isolate	GCF_000488475.1_ASM48847v1	refseq	NZ_KI532196.1
6223645	GCF_000488475.1_ASM48847v1_CLST_17	0	sanntis	18626	36402	Saccharide	Isolate	GCF_000488475.1_ASM48847v1	refseq	NZ_KI532216.1
6223646	GCF_000488475.1_ASM48847v1_CLST_18	10	sanntis	2	16493	Other	Isolate	GCF_000488475.1_ASM48847v1	refseq	NZ_KI532285.1
6223649	GCF_000488495.1_ASM48849v1_CLST_0	11	sanntis	3	11052	RiPP	Isolate	GCF_000488495.1_ASM48849v1	refseq	NZ_KI532522.1
6223650	GCF_000488495.1_ASM48849v1_CLST_1	1	sanntis	27621	48588	Saccharide	Isolate	GCF_000488495.1_ASM48849v1	refseq	NZ_KI532489.1
6223651	GCF_000488495.1_ASM48849v1_CLST_2	11	sanntis	958	12739	RiPP	Isolate	GCF_000488495.1_ASM48849v1	refseq	NZ_KI532528.1
6223652	GCF_000488495.1_ASM48849v1_CLST_3	10	sanntis	2	21719	NRP	Isolate	GCF_000488495.1_ASM48849v1	refseq	NZ_KI532361.1
6223654	GCF_000488495.1_ASM48849v1_CLST_5	0	sanntis	63081	80726	Saccharide	Isolate	GCF_000488495.1_ASM48849v1	refseq	NZ_KI532509.1
6223655	GCF_000488495.1_ASM48849v1_CLST_6	0	sanntis	74773	92365	Saccharide	Isolate	GCF_000488495.1_ASM48849v1	refseq	NZ_KI532412.1
6223656	GCF_000488495.1_ASM48849v1_CLST_7	0	sanntis	117489	123860	NRP	Isolate	GCF_000488495.1_ASM48849v1	refseq	NZ_KI532412.1
6223657	GCF_000488495.1_ASM48849v1_CLST_8	10	sanntis	676	8913	RiPP	Isolate	GCF_000488495.1_ASM48849v1	refseq	NZ_KI532355.1
6223658	GCF_000488495.1_ASM48849v1_CLST_9	0	sanntis	15916	31771	Saccharide	Isolate	GCF_000488495.1_ASM48849v1	refseq	NZ_KI532395.1
6223659	GCF_000488495.1_ASM48849v1_CLST_10	10	sanntis	1	33532	NRP	Isolate	GCF_000488495.1_ASM48849v1	refseq	NZ_KI532514.1
6223661	GCF_000488495.1_ASM48849v1_CLST_12	0	sanntis	108137	113008	RiPP	Isolate	GCF_000488495.1_ASM48849v1	refseq	NZ_KI532445.1
6223662	GCF_000488495.1_ASM48849v1_CLST_13	0	sanntis	164987	185100	Other	Isolate	GCF_000488495.1_ASM48849v1	refseq	NZ_KI532445.1
6223663	GCF_000488495.1_ASM48849v1_CLST_14	11	sanntis	356	10396	Other	Isolate	GCF_000488495.1_ASM48849v1	refseq	NZ_KI532372.1
6223666	GCF_000488495.1_ASM48849v1_CLST_17	0	sanntis	10777	18911	NRP	Isolate	GCF_000488495.1_ASM48849v1	refseq	NZ_KI532424.1
6223667	GCF_000488495.1_ASM48849v1_CLST_18	10	sanntis	147	17220	Saccharide	Isolate	GCF_000488495.1_ASM48849v1	refseq	NZ_KI532368.1
6223668	GCF_000488515.1_ASM48851v1_CLST_0	0	sanntis	140227	147896	Other	Isolate	GCF_000488515.1_ASM48851v1	refseq	NZ_KI532684.1
6223669	GCF_000488515.1_ASM48851v1_CLST_1	0	sanntis	51050	90310	Saccharide	Isolate	GCF_000488515.1_ASM48851v1	refseq	NZ_KI532565.1
6223670	GCF_000488515.1_ASM48851v1_CLST_2	0	sanntis	6124	30509	Other	Isolate	GCF_000488515.1_ASM48851v1	refseq	NZ_KI532636.1
6223672	GCF_000488515.1_ASM48851v1_CLST_4	0	sanntis	18628	36404	Saccharide	Isolate	GCF_000488515.1_ASM48851v1	refseq	NZ_KI532655.1
6223673	GCF_000488515.1_ASM48851v1_CLST_5	0	sanntis	8645	26506	Saccharide	Isolate	GCF_000488515.1_ASM48851v1	refseq	NZ_KI532695.1
6223674	GCF_000488515.1_ASM48851v1_CLST_6	10	sanntis	31	20131	Other	Isolate	GCF_000488515.1_ASM48851v1	refseq	NZ_KI532609.1
6223675	GCF_000488515.1_ASM48851v1_CLST_7	0	sanntis	69151	77305	NRP	Isolate	GCF_000488515.1_ASM48851v1	refseq	NZ_KI532609.1
6223676	GCF_000488515.1_ASM48851v1_CLST_8	10	sanntis	113	15014	Other	Isolate	GCF_000488515.1_ASM48851v1	refseq	NZ_KI532667.1
6223679	GCF_000488515.1_ASM48851v1_CLST_11	0	sanntis	10898	62963	NRP|Polyketide	Isolate	GCF_000488515.1_ASM48851v1	refseq	NZ_KI532626.1
6223681	GCF_000488515.1_ASM48851v1_CLST_13	10	sanntis	71	28014	NRP	Isolate	GCF_000488515.1_ASM48851v1	refseq	NZ_KI532650.1
6223683	GCF_000488535.1_ASM48853v1_CLST_0	10	sanntis	67	28010	NRP	Isolate	GCF_000488535.1_ASM48853v1	refseq	NZ_KI532808.1
6223686	GCF_000488535.1_ASM48853v1_CLST_3	10	sanntis	567	24225	Other	Isolate	GCF_000488535.1_ASM48853v1	refseq	NZ_KI532817.1
6223688	GCF_000488535.1_ASM48853v1_CLST_5	0	sanntis	8641	26502	Saccharide	Isolate	GCF_000488535.1_ASM48853v1	refseq	NZ_KI532829.1
6223689	GCF_000488535.1_ASM48853v1_CLST_6	10	sanntis	111	15012	Other	Isolate	GCF_000488535.1_ASM48853v1	refseq	NZ_KI532734.1
6223691	GCF_000488535.1_ASM48853v1_CLST_8	0	sanntis	20857	35015	Saccharide	Isolate	GCF_000488535.1_ASM48853v1	refseq	NZ_KI532783.1
6223692	GCF_000488535.1_ASM48853v1_CLST_9	0	sanntis	14405	53724	Saccharide	Isolate	GCF_000488535.1_ASM48853v1	refseq	NZ_KI532716.1
6223693	GCF_000488535.1_ASM48853v1_CLST_10	10	sanntis	27	20127	Other	Isolate	GCF_000488535.1_ASM48853v1	refseq	NZ_KI532801.1
6223694	GCF_000488535.1_ASM48853v1_CLST_11	0	sanntis	69147	77301	NRP	Isolate	GCF_000488535.1_ASM48853v1	refseq	NZ_KI532801.1
6223695	GCF_000488535.1_ASM48853v1_CLST_12	0	sanntis	18624	36400	Saccharide	Isolate	GCF_000488535.1_ASM48853v1	refseq	NZ_KI532706.1
6223696	GCF_000488535.1_ASM48853v1_CLST_13	0	sanntis	10894	63085	NRP|Polyketide	Isolate	GCF_000488535.1_ASM48853v1	refseq	NZ_KI532857.1
6223699	GCF_000488555.1_ASM48855v1_CLST_1	10	sanntis	2	18812	Other	Isolate	GCF_000488555.1_ASM48855v1	refseq	NZ_KI532933.1
6223701	GCF_000488555.1_ASM48855v1_CLST_3	0	sanntis	7481	66370	NRP|Polyketide	Isolate	GCF_000488555.1_ASM48855v1	refseq	NZ_KI532936.1
6223703	GCF_000488555.1_ASM48855v1_CLST_5	0	sanntis	88695	108300	Saccharide	Isolate	GCF_000488555.1_ASM48855v1	refseq	NZ_KI532882.1
6223704	GCF_000488555.1_ASM48855v1_CLST_6	0	sanntis	74573	90428	Saccharide	Isolate	GCF_000488555.1_ASM48855v1	refseq	NZ_KI532867.1
6223705	GCF_000488555.1_ASM48855v1_CLST_7	0	sanntis	4820	12954	NRP	Isolate	GCF_000488555.1_ASM48855v1	refseq	NZ_KI532975.1
6223706	GCF_000488555.1_ASM48855v1_CLST_8	0	sanntis	62375	70270	Other	Isolate	GCF_000488555.1_ASM48855v1	refseq	NZ_KI532975.1
6223707	GCF_000488555.1_ASM48855v1_CLST_9	1	sanntis	301420	322337	Saccharide	Isolate	GCF_000488555.1_ASM48855v1	refseq	NZ_KI532975.1
6223708	GCF_000488555.1_ASM48855v1_CLST_10	0	sanntis	40622	67290	NRP	Isolate	GCF_000488555.1_ASM48855v1	refseq	NZ_KI532881.1
6223710	GCF_000488555.1_ASM48855v1_CLST_12	0	sanntis	146221	152589	NRP	Isolate	GCF_000488555.1_ASM48855v1	refseq	NZ_KI532982.1
6223711	GCF_000488555.1_ASM48855v1_CLST_13	0	sanntis	177663	196738	Saccharide	Isolate	GCF_000488555.1_ASM48855v1	refseq	NZ_KI532982.1
6223712	GCF_000488575.1_ASM48857v1_CLST_0	10	sanntis	27	34641	Saccharide	Isolate	GCF_000488575.1_ASM48857v1	refseq	NZ_KI533136.1
6223713	GCF_000488575.1_ASM48857v1_CLST_1	0	sanntis	72898	77769	RiPP	Isolate	GCF_000488575.1_ASM48857v1	refseq	NZ_KI533054.1
6223714	GCF_000488575.1_ASM48857v1_CLST_2	0	sanntis	207467	213403	NRP	Isolate	GCF_000488575.1_ASM48857v1	refseq	NZ_KI533054.1
6223715	GCF_000488575.1_ASM48857v1_CLST_3	0	sanntis	39206	61421	NRP	Isolate	GCF_000488575.1_ASM48857v1	refseq	NZ_KI533068.1
6223717	GCF_000488575.1_ASM48857v1_CLST_5	1	sanntis	36543	44308	Saccharide	Isolate	GCF_000488575.1_ASM48857v1	refseq	NZ_KI533039.1
6223718	GCF_000488575.1_ASM48857v1_CLST_6	0	sanntis	307289	316511	NRP	Isolate	GCF_000488575.1_ASM48857v1	refseq	NZ_KI533132.1
6223720	GCF_000488575.1_ASM48857v1_CLST_8	0	sanntis	75470	84194	Saccharide	Isolate	GCF_000488575.1_ASM48857v1	refseq	NZ_KI533059.1
6223721	GCF_000488595.1_ASM48859v1_CLST_0	11	sanntis	3	3196	Other	Isolate	GCF_000488595.1_ASM48859v1	refseq	NZ_KI533233.1
6223722	GCF_000488595.1_ASM48859v1_CLST_1	0	sanntis	28771	46407	Saccharide	Isolate	GCF_000488595.1_ASM48859v1	refseq	NZ_KI533341.1
6223723	GCF_000488595.1_ASM48859v1_CLST_2	0	sanntis	25812	32180	NRP	Isolate	GCF_000488595.1_ASM48859v1	refseq	NZ_KI533372.1
6223725	GCF_000488595.1_ASM48859v1_CLST_4	0	sanntis	18861	63703	NRP|Polyketide	Isolate	GCF_000488595.1_ASM48859v1	refseq	NZ_KI533298.1
6223727	GCF_000488595.1_ASM48859v1_CLST_6	0	sanntis	19368	60205	Saccharide	Isolate	GCF_000488595.1_ASM48859v1	refseq	NZ_KI533357.1
6223728	GCF_000488595.1_ASM48859v1_CLST_7	0	sanntis	221927	226926	RiPP	Isolate	GCF_000488595.1_ASM48859v1	refseq	NZ_KI533357.1
6223729	GCF_000488595.1_ASM48859v1_CLST_8	0	sanntis	270723	288694	Other	Isolate	GCF_000488595.1_ASM48859v1	refseq	NZ_KI533357.1
6223730	GCF_000488595.1_ASM48859v1_CLST_9	0	sanntis	337392	345563	NRP	Isolate	GCF_000488595.1_ASM48859v1	refseq	NZ_KI533357.1
6223731	GCF_000488595.1_ASM48859v1_CLST_10	0	sanntis	53613	67336	Saccharide	Isolate	GCF_000488595.1_ASM48859v1	refseq	NZ_KI533253.1
6223732	GCF_000488595.1_ASM48859v1_CLST_11	0	sanntis	9532	27379	Saccharide	Isolate	GCF_000488595.1_ASM48859v1	refseq	NZ_KI533311.1
6223733	GCF_000488595.1_ASM48859v1_CLST_12	0	sanntis	99746	128397	NRP	Isolate	GCF_000488595.1_ASM48859v1	refseq	NZ_KI533335.1
6223735	GCF_000488595.1_ASM48859v1_CLST_14	10	sanntis	1	4722	RiPP	Isolate	GCF_000488595.1_ASM48859v1	refseq	NZ_KI533275.1
6223736	GCF_000488615.1_ASM48861v1_CLST_0	0	sanntis	7387	29916	NRP	Isolate	GCF_000488615.1_ASM48861v1	refseq	NZ_KI533445.1
6223738	GCF_000488615.1_ASM48861v1_CLST_2	0	sanntis	19441	37217	Saccharide	Isolate	GCF_000488615.1_ASM48861v1	refseq	NZ_KI533436.1
6223739	GCF_000488615.1_ASM48861v1_CLST_3	10	sanntis	25	36697	Saccharide	Isolate	GCF_000488615.1_ASM48861v1	refseq	NZ_KI533496.1
6223740	GCF_000488615.1_ASM48861v1_CLST_4	0	sanntis	144715	151083	NRP	Isolate	GCF_000488615.1_ASM48861v1	refseq	NZ_KI533419.1
6223741	GCF_000488615.1_ASM48861v1_CLST_5	0	sanntis	265551	273704	NRP	Isolate	GCF_000488615.1_ASM48861v1	refseq	NZ_KI533427.1
6223742	GCF_000488615.1_ASM48861v1_CLST_6	10	sanntis	594	17766	Saccharide	Isolate	GCF_000488615.1_ASM48861v1	refseq	NZ_KI533500.1
6223743	GCF_000488615.1_ASM48861v1_CLST_7	0	sanntis	31137	48773	Saccharide	Isolate	GCF_000488615.1_ASM48861v1	refseq	NZ_KI533490.1
6223744	GCF_000488615.1_ASM48861v1_CLST_8	11	sanntis	330	11525	Other	Isolate	GCF_000488615.1_ASM48861v1	refseq	NZ_KI533493.1
6223746	GCF_000488615.1_ASM48861v1_CLST_10	10	sanntis	114	4347	RiPP	Isolate	GCF_000488615.1_ASM48861v1	refseq	NZ_KI533425.1
6223747	GCF_000488615.1_ASM48861v1_CLST_11	0	sanntis	233288	248007	Saccharide	Isolate	GCF_000488615.1_ASM48861v1	refseq	NZ_KI533402.1
6223749	GCF_000488635.1_ASM48863v1_CLST_0	0	sanntis	74208	84054	Saccharide	Isolate	GCF_000488635.1_ASM48863v1	refseq	NZ_KI533606.1
6223751	GCF_000488635.1_ASM48863v1_CLST_2	0	sanntis	119199	125568	NRP	Isolate	GCF_000488635.1_ASM48863v1	refseq	NZ_KI533696.1
6223752	GCF_000488635.1_ASM48863v1_CLST_3	0	sanntis	142421	155410	Saccharide	Isolate	GCF_000488635.1_ASM48863v1	refseq	NZ_KI533696.1
6223753	GCF_000488635.1_ASM48863v1_CLST_4	10	sanntis	303	3881	RiPP	Isolate	GCF_000488635.1_ASM48863v1	refseq	NZ_KI533596.1
6223754	GCF_000488635.1_ASM48863v1_CLST_5	11	sanntis	2	11847	Other	Isolate	GCF_000488635.1_ASM48863v1	refseq	NZ_KI533522.1
6223756	GCF_000488635.1_ASM48863v1_CLST_7	0	sanntis	13785	47937	Saccharide	Isolate	GCF_000488635.1_ASM48863v1	refseq	NZ_KI533644.1
6223757	GCF_000488635.1_ASM48863v1_CLST_8	10	sanntis	105	28280	NRP	Isolate	GCF_000488635.1_ASM48863v1	refseq	NZ_KI533685.1
6223759	GCF_000488635.1_ASM48863v1_CLST_10	0	sanntis	72948	77819	RiPP	Isolate	GCF_000488635.1_ASM48863v1	refseq	NZ_KI533556.1
6223760	GCF_000488635.1_ASM48863v1_CLST_11	0	sanntis	42278	50423	NRP	Isolate	GCF_000488635.1_ASM48863v1	refseq	NZ_KI533657.1
6223761	GCF_000488635.1_ASM48863v1_CLST_12	0	sanntis	99558	108435	Other	Isolate	GCF_000488635.1_ASM48863v1	refseq	NZ_KI533657.1
6223762	GCF_000488635.1_ASM48863v1_CLST_13	1	sanntis	17911	64000	NRP|Polyketide	Isolate	GCF_000488635.1_ASM48863v1	refseq	NZ_KI533671.1
6223764	GCF_000488635.1_ASM48863v1_CLST_15	0	sanntis	15809	33140	Saccharide	Isolate	GCF_000488635.1_ASM48863v1	refseq	NZ_KI533698.1
6223765	GCF_000488655.1_ASM48865v1_CLST_0	0	sanntis	14405	53630	Saccharide	Isolate	GCF_000488655.1_ASM48865v1	refseq	NZ_KI533886.1
6223766	GCF_000488655.1_ASM48865v1_CLST_1	0	sanntis	31133	39287	NRP	Isolate	GCF_000488655.1_ASM48865v1	refseq	NZ_KI533823.1
6223767	GCF_000488655.1_ASM48865v1_CLST_2	0	sanntis	88383	97260	Other	Isolate	GCF_000488655.1_ASM48865v1	refseq	NZ_KI533823.1
6223768	GCF_000488655.1_ASM48865v1_CLST_3	11	sanntis	2	7802	Other	Isolate	GCF_000488655.1_ASM48865v1	refseq	NZ_KI533881.1
6223770	GCF_000488655.1_ASM48865v1_CLST_5	0	sanntis	53587	69442	Saccharide	Isolate	GCF_000488655.1_ASM48865v1	refseq	NZ_KI533852.1
6223771	GCF_000488655.1_ASM48865v1_CLST_6	0	sanntis	23202	29576	NRP	Isolate	GCF_000488655.1_ASM48865v1	refseq	NZ_KI533813.1
6223772	GCF_000488655.1_ASM48865v1_CLST_7	1	sanntis	54856	82816	Saccharide	Isolate	GCF_000488655.1_ASM48865v1	refseq	NZ_KI533813.1
6223774	GCF_000488655.1_ASM48865v1_CLST_9	1	sanntis	5944	31645	NRP	Isolate	GCF_000488655.1_ASM48865v1	refseq	NZ_KI533826.1
6223776	GCF_000488655.1_ASM48865v1_CLST_11	1	sanntis	22143	39464	Saccharide	Isolate	GCF_000488655.1_ASM48865v1	refseq	NZ_KI533787.1
6223777	GCF_000488655.1_ASM48865v1_CLST_12	0	sanntis	140233	163386	Other	Isolate	GCF_000488655.1_ASM48865v1	refseq	NZ_KI533769.1
6223779	GCF_000488675.1_ASM48867v1_CLST_0	0	sanntis	104062	112216	NRP	Isolate	GCF_000488675.1_ASM48867v1	refseq	NZ_KI533921.1
6223780	GCF_000488675.1_ASM48867v1_CLST_1	0	sanntis	161364	170340	Other	Isolate	GCF_000488675.1_ASM48867v1	refseq	NZ_KI533921.1
6223781	GCF_000488675.1_ASM48867v1_CLST_2	10	sanntis	69	28012	NRP	Isolate	GCF_000488675.1_ASM48867v1	refseq	NZ_KI534076.1
6223783	GCF_000488675.1_ASM48867v1_CLST_4	0	sanntis	6152	30650	Other	Isolate	GCF_000488675.1_ASM48867v1	refseq	NZ_KI534041.1
6223785	GCF_000488675.1_ASM48867v1_CLST_6	0	sanntis	22253	40114	Saccharide	Isolate	GCF_000488675.1_ASM48867v1	refseq	NZ_KI534080.1
6223786	GCF_000488675.1_ASM48867v1_CLST_7	0	sanntis	140324	163477	Other	Isolate	GCF_000488675.1_ASM48867v1	refseq	NZ_KI534003.1
6223788	GCF_000488675.1_ASM48867v1_CLST_9	0	sanntis	18626	36402	Saccharide	Isolate	GCF_000488675.1_ASM48867v1	refseq	NZ_KI533970.1
6223789	GCF_000488675.1_ASM48867v1_CLST_10	0	sanntis	262676	310649	NRP|Polyketide	Isolate	GCF_000488675.1_ASM48867v1	refseq	NZ_KI534057.1
6223790	GCF_000488675.1_ASM48867v1_CLST_11	0	sanntis	372534	411875	Saccharide	Isolate	GCF_000488675.1_ASM48867v1	refseq	NZ_KI534057.1
6223793	GCF_000488675.1_ASM48867v1_CLST_14	0	sanntis	23238	29629	NRP	Isolate	GCF_000488675.1_ASM48867v1	refseq	NZ_KI534048.1
6223794	GCF_000488675.1_ASM48867v1_CLST_15	0	sanntis	54710	77725	Saccharide	Isolate	GCF_000488675.1_ASM48867v1	refseq	NZ_KI534048.1
6223795	GCF_000488695.1_ASM48869v1_CLST_0	10	sanntis	142	21059	Saccharide	Isolate	GCF_000488695.1_ASM48869v1	refseq	NZ_KI534230.1
6223796	GCF_000488695.1_ASM48869v1_CLST_1	0	sanntis	183824	188695	RiPP	Isolate	GCF_000488695.1_ASM48869v1	refseq	NZ_KI534230.1
6223797	GCF_000488695.1_ASM48869v1_CLST_2	0	sanntis	243739	260728	Other	Isolate	GCF_000488695.1_ASM48869v1	refseq	NZ_KI534230.1
6223798	GCF_000488695.1_ASM48869v1_CLST_3	0	sanntis	310057	318191	NRP	Isolate	GCF_000488695.1_ASM48869v1	refseq	NZ_KI534230.1
6223799	GCF_000488695.1_ASM48869v1_CLST_4	0	sanntis	174387	203191	NRP	Isolate	GCF_000488695.1_ASM48869v1	refseq	NZ_KI534216.1
6223801	GCF_000488695.1_ASM48869v1_CLST_6	10	sanntis	93	20924	Saccharide	Isolate	GCF_000488695.1_ASM48869v1	refseq	NZ_KI534203.1
6223802	GCF_000488695.1_ASM48869v1_CLST_7	0	sanntis	74677	90532	Saccharide	Isolate	GCF_000488695.1_ASM48869v1	refseq	NZ_KI534144.1
6223803	GCF_000488695.1_ASM48869v1_CLST_8	0	sanntis	134541	154146	Saccharide	Isolate	GCF_000488695.1_ASM48869v1	refseq	NZ_KI534195.1
6223804	GCF_000488695.1_ASM48869v1_CLST_9	0	sanntis	146224	152592	NRP	Isolate	GCF_000488695.1_ASM48869v1	refseq	NZ_KI534173.1
6223805	GCF_000488695.1_ASM48869v1_CLST_10	0	sanntis	177666	196820	Saccharide	Isolate	GCF_000488695.1_ASM48869v1	refseq	NZ_KI534173.1
6223806	GCF_000488695.1_ASM48869v1_CLST_11	10	sanntis	4	21786	Other	Isolate	GCF_000488695.1_ASM48869v1	refseq	NZ_KI534164.1
6223809	GCF_000488695.1_ASM48869v1_CLST_14	0	sanntis	7479	66447	NRP|Polyketide	Isolate	GCF_000488695.1_ASM48869v1	refseq	NZ_KI534186.1
6223811	GCF_000488715.1_ASM48871v1_CLST_0	0	sanntis	44273	63878	Saccharide	Isolate	GCF_000488715.1_ASM48871v1	refseq	NZ_KI534355.1
6223812	GCF_000488715.1_ASM48871v1_CLST_1	0	sanntis	106876	113244	NRP	Isolate	GCF_000488715.1_ASM48871v1	refseq	NZ_KI534267.1
6223813	GCF_000488715.1_ASM48871v1_CLST_2	10	sanntis	3	18707	Other	Isolate	GCF_000488715.1_ASM48871v1	refseq	NZ_KI534369.1
6223815	GCF_000488715.1_ASM48871v1_CLST_4	0	sanntis	275550	304354	NRP	Isolate	GCF_000488715.1_ASM48871v1	refseq	NZ_KI534265.1
6223817	GCF_000488715.1_ASM48871v1_CLST_6	0	sanntis	74602	90457	Saccharide	Isolate	GCF_000488715.1_ASM48871v1	refseq	NZ_KI534356.1
6223818	GCF_000488715.1_ASM48871v1_CLST_7	10	sanntis	3	60863	NRP|Polyketide	Isolate	GCF_000488715.1_ASM48871v1	refseq	NZ_KI534403.1
6223820	GCF_000488715.1_ASM48871v1_CLST_9	1	sanntis	11014	31845	Saccharide	Isolate	GCF_000488715.1_ASM48871v1	refseq	NZ_KI534242.1
6223822	GCF_000488715.1_ASM48871v1_CLST_11	0	sanntis	31757	39891	NRP	Isolate	GCF_000488715.1_ASM48871v1	refseq	NZ_KI534391.1
6223823	GCF_000488715.1_ASM48871v1_CLST_12	0	sanntis	88243	97120	Other	Isolate	GCF_000488715.1_ASM48871v1	refseq	NZ_KI534391.1
6223824	GCF_000488715.1_ASM48871v1_CLST_13	1	sanntis	328114	349031	Saccharide	Isolate	GCF_000488715.1_ASM48871v1	refseq	NZ_KI534391.1
6223825	GCF_000488735.1_ASM48873v1_CLST_0	0	sanntis	28689	44382	Saccharide	Isolate	GCF_000488735.1_ASM48873v1	refseq	NZ_KI534447.1
6223827	GCF_000488735.1_ASM48873v1_CLST_2	1	sanntis	14066	44472	Saccharide	Isolate	GCF_000488735.1_ASM48873v1	refseq	NZ_KI534496.1
6223828	GCF_000488735.1_ASM48873v1_CLST_3	11	sanntis	194	12896	Saccharide	Isolate	GCF_000488735.1_ASM48873v1	refseq	NZ_KI534466.1
6223829	GCF_000488735.1_ASM48873v1_CLST_4	0	sanntis	87279	107197	Saccharide	Isolate	GCF_000488735.1_ASM48873v1	refseq	NZ_KI534427.1
6223830	GCF_000488735.1_ASM48873v1_CLST_5	11	sanntis	433	9711	Other	Isolate	GCF_000488735.1_ASM48873v1	refseq	NZ_KI534407.1
6223832	GCF_000488735.1_ASM48873v1_CLST_7	10	sanntis	476	36910	NRP|Polyketide	Isolate	GCF_000488735.1_ASM48873v1	refseq	NZ_KI534431.1
6223834	GCF_000488735.1_ASM48873v1_CLST_9	0	sanntis	19502	37278	Saccharide	Isolate	GCF_000488735.1_ASM48873v1	refseq	NZ_KI534456.1
6223835	GCF_000488735.1_ASM48873v1_CLST_10	0	sanntis	43052	51328	NRP	Isolate	GCF_000488735.1_ASM48873v1	refseq	NZ_KI534505.1
6223836	GCF_000488735.1_ASM48873v1_CLST_11	0	sanntis	100412	109289	Other	Isolate	GCF_000488735.1_ASM48873v1	refseq	NZ_KI534505.1
6223837	GCF_000488735.1_ASM48873v1_CLST_12	1	sanntis	93305	119341	NRP	Isolate	GCF_000488735.1_ASM48873v1	refseq	NZ_KI534486.1
6223839	GCF_000488755.1_ASM48875v1_CLST_0	0	sanntis	130950	153178	NRP	Isolate	GCF_000488755.1_ASM48875v1	refseq	NZ_KI534668.1
6223841	GCF_000488755.1_ASM48875v1_CLST_2	11	sanntis	1	41306	NRP|Polyketide	Isolate	GCF_000488755.1_ASM48875v1	refseq	NZ_KI534585.1
6223843	GCF_000488755.1_ASM48875v1_CLST_4	0	sanntis	84207	101852	Saccharide	Isolate	GCF_000488755.1_ASM48875v1	refseq	NZ_KI534586.1
6223844	GCF_000488755.1_ASM48875v1_CLST_5	0	sanntis	17361	63994	Saccharide	Isolate	GCF_000488755.1_ASM48875v1	refseq	NZ_KI534616.1
6223845	GCF_000488755.1_ASM48875v1_CLST_6	0	sanntis	228362	232595	RiPP	Isolate	GCF_000488755.1_ASM48875v1	refseq	NZ_KI534616.1
6223846	GCF_000488755.1_ASM48875v1_CLST_7	0	sanntis	287615	304013	Other	Isolate	GCF_000488755.1_ASM48875v1	refseq	NZ_KI534616.1
6223847	GCF_000488755.1_ASM48875v1_CLST_8	10	sanntis	1	2824	RiPP	Isolate	GCF_000488755.1_ASM48875v1	refseq	NZ_KI534680.1
6223848	GCF_000488755.1_ASM48875v1_CLST_9	11	sanntis	1	4426	Polyketide	Isolate	GCF_000488755.1_ASM48875v1	refseq	NZ_KI534667.1
6223849	GCF_000488755.1_ASM48875v1_CLST_10	1	sanntis	317574	378599	NRP|Polyketide	Isolate	GCF_000488755.1_ASM48875v1	refseq	NZ_KI534660.1
6223851	GCF_000488755.1_ASM48875v1_CLST_12	11	sanntis	3	9975	RiPP	Isolate	GCF_000488755.1_ASM48875v1	refseq	NZ_KI534640.1
6223853	GCF_000488755.1_ASM48875v1_CLST_14	0	sanntis	4658	12792	NRP	Isolate	GCF_000488755.1_ASM48875v1	refseq	NZ_KI534692.1
6223854	GCF_000488755.1_ASM48875v1_CLST_15	0	sanntis	104736	111107	NRP	Isolate	GCF_000488755.1_ASM48875v1	refseq	NZ_KI534606.1
6223855	GCF_000488755.1_ASM48875v1_CLST_16	0	sanntis	136221	153812	Saccharide	Isolate	GCF_000488755.1_ASM48875v1	refseq	NZ_KI534606.1
6223856	GCF_000488755.1_ASM48875v1_CLST_17	0	sanntis	18624	36400	Saccharide	Isolate	GCF_000488755.1_ASM48875v1	refseq	NZ_KI534587.1
6223857	GCF_000488775.1_ASM48877v1_CLST_0	0	sanntis	88566	108171	Saccharide	Isolate	GCF_000488775.1_ASM48877v1	refseq	NZ_KI534773.1
6223859	GCF_000488775.1_ASM48877v1_CLST_2	0	sanntis	145970	152338	NRP	Isolate	GCF_000488775.1_ASM48877v1	refseq	NZ_KI534720.1
6223860	GCF_000488775.1_ASM48877v1_CLST_3	0	sanntis	5265	66414	NRP|Polyketide	Isolate	GCF_000488775.1_ASM48877v1	refseq	NZ_KI534726.1
6223862	GCF_000488775.1_ASM48877v1_CLST_5	0	sanntis	144057	172861	NRP	Isolate	GCF_000488775.1_ASM48877v1	refseq	NZ_KI534788.1
6223864	GCF_000488775.1_ASM48877v1_CLST_7	0	sanntis	17925	26059	NRP	Isolate	GCF_000488775.1_ASM48877v1	refseq	NZ_KI534772.1
6223865	GCF_000488775.1_ASM48877v1_CLST_8	0	sanntis	74406	83283	Other	Isolate	GCF_000488775.1_ASM48877v1	refseq	NZ_KI534772.1
6223866	GCF_000488775.1_ASM48877v1_CLST_9	0	sanntis	350135	392256	Saccharide	Isolate	GCF_000488775.1_ASM48877v1	refseq	NZ_KI534772.1
6223868	GCF_000488775.1_ASM48877v1_CLST_11	0	sanntis	74567	90422	Saccharide	Isolate	GCF_000488775.1_ASM48877v1	refseq	NZ_KI534742.1
6223869	GCF_000488775.1_ASM48877v1_CLST_12	10	sanntis	21	19584	Other	Isolate	GCF_000488775.1_ASM48877v1	refseq	NZ_KI534769.1
6223871	GCF_000488795.1_ASM48879v1_CLST_0	11	sanntis	213	24919	NRP|Polyketide	Isolate	GCF_000488795.1_ASM48879v1	refseq	NZ_KI534945.1
6223873	GCF_000488795.1_ASM48879v1_CLST_2	0	sanntis	62137	70271	NRP	Isolate	GCF_000488795.1_ASM48879v1	refseq	NZ_KI535011.1
6223874	GCF_000488795.1_ASM48879v1_CLST_3	11	sanntis	2	60886	NRP|Polyketide	Isolate	GCF_000488795.1_ASM48879v1	refseq	NZ_KI534936.1
6223876	GCF_000488795.1_ASM48879v1_CLST_5	11	sanntis	2	4433	Polyketide	Isolate	GCF_000488795.1_ASM48879v1	refseq	NZ_KI534963.1
6223877	GCF_000488795.1_ASM48879v1_CLST_6	0	sanntis	15666	33442	Saccharide	Isolate	GCF_000488795.1_ASM48879v1	refseq	NZ_KI535007.1
6223878	GCF_000488795.1_ASM48879v1_CLST_7	0	sanntis	106659	135432	NRP	Isolate	GCF_000488795.1_ASM48879v1	refseq	NZ_KI534875.1
6223880	GCF_000488795.1_ASM48879v1_CLST_9	0	sanntis	133569	151214	Saccharide	Isolate	GCF_000488795.1_ASM48879v1	refseq	NZ_KI534938.1
6223882	GCF_000488795.1_ASM48879v1_CLST_11	0	sanntis	17564	41938	Saccharide	Isolate	GCF_000488795.1_ASM48879v1	refseq	NZ_KI534947.1
6223883	GCF_000488795.1_ASM48879v1_CLST_12	0	sanntis	199701	204562	RiPP	Isolate	GCF_000488795.1_ASM48879v1	refseq	NZ_KI534947.1
6223884	GCF_000488795.1_ASM48879v1_CLST_13	0	sanntis	259434	277405	Other	Isolate	GCF_000488795.1_ASM48879v1	refseq	NZ_KI534947.1
6223885	GCF_000488795.1_ASM48879v1_CLST_14	0	sanntis	6039	22465	Saccharide	Isolate	GCF_000488795.1_ASM48879v1	refseq	NZ_KI534928.1
6223886	GCF_000488795.1_ASM48879v1_CLST_15	0	sanntis	49134	55502	NRP	Isolate	GCF_000488795.1_ASM48879v1	refseq	NZ_KI534928.1
6223887	GCF_000488795.1_ASM48879v1_CLST_16	11	sanntis	2	5111	NRP	Isolate	GCF_000488795.1_ASM48879v1	refseq	NZ_KI534957.1
6223890	GCF_000488815.1_ASM48881v1_CLST_1	10	sanntis	591	12321	RiPP	Isolate	GCF_000488815.1_ASM48881v1	refseq	NZ_KI535070.1
6223891	GCF_000488815.1_ASM48881v1_CLST_2	0	sanntis	263105	271239	NRP	Isolate	GCF_000488815.1_ASM48881v1	refseq	NZ_KI535033.1
6223892	GCF_000488815.1_ASM48881v1_CLST_3	0	sanntis	319768	328645	Other	Isolate	GCF_000488815.1_ASM48881v1	refseq	NZ_KI535033.1
6223893	GCF_000488815.1_ASM48881v1_CLST_4	1	sanntis	571800	588202	Saccharide	Isolate	GCF_000488815.1_ASM48881v1	refseq	NZ_KI535033.1
6223894	GCF_000488815.1_ASM48881v1_CLST_5	11	sanntis	125	15087	Saccharide	Isolate	GCF_000488815.1_ASM48881v1	refseq	NZ_KI535136.1
6223895	GCF_000488815.1_ASM48881v1_CLST_6	0	sanntis	6097	34714	Other	Isolate	GCF_000488815.1_ASM48881v1	refseq	NZ_KI535112.1
6223897	GCF_000488815.1_ASM48881v1_CLST_8	0	sanntis	20660	50752	NRP	Isolate	GCF_000488815.1_ASM48881v1	refseq	NZ_KI535162.1
6223900	GCF_000488815.1_ASM48881v1_CLST_11	0	sanntis	6657	19613	Saccharide	Isolate	GCF_000488815.1_ASM48881v1	refseq	NZ_KI535075.1
6223901	GCF_000488815.1_ASM48881v1_CLST_12	0	sanntis	164664	171038	NRP	Isolate	GCF_000488815.1_ASM48881v1	refseq	NZ_KI535076.1
6223902	GCF_000488815.1_ASM48881v1_CLST_13	11	sanntis	2	43667	NRP|Polyketide	Isolate	GCF_000488815.1_ASM48881v1	refseq	NZ_KI535056.1
6223904	GCF_000488815.1_ASM48881v1_CLST_15	11	sanntis	2	4427	Polyketide	Isolate	GCF_000488815.1_ASM48881v1	refseq	NZ_KI535096.1
6223905	GCF_000488815.1_ASM48881v1_CLST_16	0	sanntis	6112	12835	RiPP	Isolate	GCF_000488815.1_ASM48881v1	refseq	NZ_KI535048.1
6223906	GCF_000488815.1_ASM48881v1_CLST_17	11	sanntis	195	12445	RiPP	Isolate	GCF_000488815.1_ASM48881v1	refseq	NZ_KI535113.1
6223907	GCF_000488815.1_ASM48881v1_CLST_18	0	sanntis	18626	36402	Saccharide	Isolate	GCF_000488815.1_ASM48881v1	refseq	NZ_KI535023.1
6223908	GCF_000488815.1_ASM48881v1_CLST_19	10	sanntis	3	72624	NRP|Polyketide	Isolate	GCF_000488815.1_ASM48881v1	refseq	NZ_KI535058.1
6223910	GCF_000488815.1_ASM48881v1_CLST_21	10	sanntis	489	17004	Other	Isolate	GCF_000488815.1_ASM48881v1	refseq	NZ_KI535069.1
6223912	GCF_000488815.1_ASM48881v1_CLST_23	0	sanntis	15963	33608	Saccharide	Isolate	GCF_000488815.1_ASM48881v1	refseq	NZ_KI535088.1
6223913	GCF_000488835.1_ASM48883v1_CLST_0	10	sanntis	3	17666	Other	Isolate	GCF_000488835.1_ASM48883v1	refseq	NZ_KI535195.1
6223915	GCF_000488835.1_ASM48883v1_CLST_2	10	sanntis	1	16841	Saccharide	Isolate	GCF_000488835.1_ASM48883v1	refseq	NZ_KI535227.1
6223916	GCF_000488835.1_ASM48883v1_CLST_3	0	sanntis	181260	186131	RiPP	Isolate	GCF_000488835.1_ASM48883v1	refseq	NZ_KI535227.1
6223917	GCF_000488835.1_ASM48883v1_CLST_4	0	sanntis	236810	259126	Other	Isolate	GCF_000488835.1_ASM48883v1	refseq	NZ_KI535227.1
6223918	GCF_000488835.1_ASM48883v1_CLST_5	0	sanntis	17538	24261	RiPP	Isolate	GCF_000488835.1_ASM48883v1	refseq	NZ_KI535185.1
6223920	GCF_000488835.1_ASM48883v1_CLST_7	10	sanntis	73	23865	Saccharide	Isolate	GCF_000488835.1_ASM48883v1	refseq	NZ_KI535176.1
6223921	GCF_000488835.1_ASM48883v1_CLST_8	0	sanntis	48948	55319	NRP	Isolate	GCF_000488835.1_ASM48883v1	refseq	NZ_KI535176.1
6223922	GCF_000488835.1_ASM48883v1_CLST_9	0	sanntis	4702	12836	NRP	Isolate	GCF_000488835.1_ASM48883v1	refseq	NZ_KI535190.1
6223923	GCF_000488835.1_ASM48883v1_CLST_10	0	sanntis	191603	220730	NRP	Isolate	GCF_000488835.1_ASM48883v1	refseq	NZ_KI535249.1
6223925	GCF_000488835.1_ASM48883v1_CLST_12	0	sanntis	18744	36520	Saccharide	Isolate	GCF_000488835.1_ASM48883v1	refseq	NZ_KI535240.1
6223926	GCF_000488835.1_ASM48883v1_CLST_13	10	sanntis	550	16860	RiPP	Isolate	GCF_000488835.1_ASM48883v1	refseq	NZ_KI535258.1
6223927	GCF_000488835.1_ASM48883v1_CLST_14	11	sanntis	153	16026	Saccharide	Isolate	GCF_000488835.1_ASM48883v1	refseq	NZ_KI535199.1
6223928	GCF_000488835.1_ASM48883v1_CLST_15	0	sanntis	21940	39585	Saccharide	Isolate	GCF_000488835.1_ASM48883v1	refseq	NZ_KI535235.1
6223929	GCF_000488835.1_ASM48883v1_CLST_16	0	sanntis	206919	319551	NRP|Polyketide	Isolate	GCF_000488835.1_ASM48883v1	refseq	NZ_KI535180.1
6223931	GCF_000488835.1_ASM48883v1_CLST_18	11	sanntis	1	4426	Polyketide	Isolate	GCF_000488835.1_ASM48883v1	refseq	NZ_KI535178.1
6223932	GCF_000500565.1_DGCC7710v1_CLST_0	10	sanntis	136	9692	RiPP	Isolate	GCF_000500565.1_DGCC7710v1	refseq	NZ_AWVZ01000008.1
6223934	GCF_000500565.1_DGCC7710v1_CLST_2	0	sanntis	229678	236644	RiPP	Isolate	GCF_000500565.1_DGCC7710v1	refseq	NZ_AWVZ01000002.1
6223936	GCF_000500565.1_DGCC7710v1_CLST_4	0	sanntis	9346	13791	Polyketide	Isolate	GCF_000500565.1_DGCC7710v1	refseq	NZ_AWVZ01000005.1
6223937	GCF_000500565.1_DGCC7710v1_CLST_5	0	sanntis	174641	193229	Saccharide	Isolate	GCF_000500565.1_DGCC7710v1	refseq	NZ_AWVZ01000003.1
6223939	GCF_000500565.1_DGCC7710v1_CLST_7	0	sanntis	32250	38388	RiPP	Isolate	GCF_000500565.1_DGCC7710v1	refseq	NZ_AWVZ01000010.1
6223941	GCF_000500565.1_DGCC7710v1_CLST_9	0	sanntis	120249	129444	RiPP	Isolate	GCF_000500565.1_DGCC7710v1	refseq	NZ_AWVZ01000004.1
6223942	GCF_000500565.1_DGCC7710v1_CLST_10	0	sanntis	134862	143223	NRP	Isolate	GCF_000500565.1_DGCC7710v1	refseq	NZ_AWVZ01000004.1
6223944	GCF_000500565.1_DGCC7710v1_CLST_12	10	sanntis	1507	6943	RiPP	Isolate	GCF_000500565.1_DGCC7710v1	refseq	NZ_AWVZ01000001.1
6223945	GCF_000500565.1_DGCC7710v1_CLST_13	0	sanntis	274557	292031	RiPP	Isolate	GCF_000500565.1_DGCC7710v1	refseq	NZ_AWVZ01000001.1
6223948	GCF_000512355.1_ASM51235v1_CLST_0	0	sanntis	19826	50881	Saccharide	Isolate	GCF_000512355.1_ASM51235v1	refseq	NZ_CP004006.1
6223949	GCF_000512355.1_ASM51235v1_CLST_1	0	sanntis	110458	119353	Polyketide	Isolate	GCF_000512355.1_ASM51235v1	refseq	NZ_CP004006.1
6223950	GCF_000512355.1_ASM51235v1_CLST_2	0	sanntis	291192	301985	Other	Isolate	GCF_000512355.1_ASM51235v1	refseq	NZ_CP004006.1
6223951	GCF_000512355.1_ASM51235v1_CLST_3	0	sanntis	376782	388131	Polyketide	Isolate	GCF_000512355.1_ASM51235v1	refseq	NZ_CP004006.1
6223952	GCF_000512355.1_ASM51235v1_CLST_4	0	sanntis	572012	579614	RiPP	Isolate	GCF_000512355.1_ASM51235v1	refseq	NZ_CP004006.1
6223953	GCF_000512355.1_ASM51235v1_CLST_5	0	sanntis	663641	685361	NRP	Isolate	GCF_000512355.1_ASM51235v1	refseq	NZ_CP004006.1
6223954	GCF_000512355.1_ASM51235v1_CLST_6	0	sanntis	1838853	1915131	Polyketide	Isolate	GCF_000512355.1_ASM51235v1	refseq	NZ_CP004006.1
6223955	GCF_000512355.1_ASM51235v1_CLST_7	0	sanntis	2378671	2422487	NRP|Polyketide	Isolate	GCF_000512355.1_ASM51235v1	refseq	NZ_CP004006.1
6223959	GCF_000512745.2_ASM51274v2_CLST_0	0	sanntis	1422318	1457308	Other	Isolate	GCF_000512745.2_ASM51274v2	refseq	NZ_CP006999.2
6223960	GCF_000513535.1_ASM51353v1_CLST_0	0	sanntis	17378	47773	Saccharide	Isolate	GCF_000513535.1_ASM51353v1	refseq	NZ_AUYR01000097.1
6223961	GCF_000513535.1_ASM51353v1_CLST_1	0	sanntis	58464	77599	Saccharide	Isolate	GCF_000513535.1_ASM51353v1	refseq	NZ_AUYR01000097.1
6223962	GCF_000513535.1_ASM51353v1_CLST_2	0	sanntis	34605	39882	NRP	Isolate	GCF_000513535.1_ASM51353v1	refseq	NZ_AUYR01000103.1
6223963	GCF_000513535.1_ASM51353v1_CLST_3	0	sanntis	298810	311968	RiPP	Isolate	GCF_000513535.1_ASM51353v1	refseq	NZ_AUYR01000101.1
6223967	GCF_000513535.1_ASM51353v1_CLST_7	0	sanntis	22640	24262	Other	Isolate	GCF_000513535.1_ASM51353v1	refseq	NZ_AUYR01000094.1
6223969	GCF_000513535.1_ASM51353v1_CLST_9	0	sanntis	51770	81133	Saccharide	Isolate	GCF_000513535.1_ASM51353v1	refseq	NZ_AUYR01000096.1
6223970	GCF_000513535.1_ASM51353v1_CLST_10	0	sanntis	19241	28141	Terpene	Isolate	GCF_000513535.1_ASM51353v1	refseq	NZ_AUYR01000054.1
6223972	GCF_000513535.1_ASM51353v1_CLST_12	1	sanntis	97538	103168	RiPP	Isolate	GCF_000513535.1_ASM51353v1	refseq	NZ_AUYR01000077.1
6223974	GCF_000513535.1_ASM51353v1_CLST_14	0	sanntis	5274	16741	NRP	Isolate	GCF_000513535.1_ASM51353v1	refseq	NZ_AUYR01000078.1
6223975	GCF_000520515.1_Ah20DRAFT_CLST_0	0	sanntis	25751	30756	Polyketide	Isolate	GCF_000520515.1_Ah20DRAFT	refseq	NZ_KI914720.1
6223976	GCF_000520515.1_Ah20DRAFT_CLST_1	0	sanntis	15919	25921	NRP	Isolate	GCF_000520515.1_Ah20DRAFT	refseq	NZ_KI914743.1
6223978	GCF_000520515.1_Ah20DRAFT_CLST_3	0	sanntis	6632	21584	Other	Isolate	GCF_000520515.1_Ah20DRAFT	refseq	NZ_KI914729.1
6223981	GCF_000520515.1_Ah20DRAFT_CLST_6	0	sanntis	23286	35580	Terpene	Isolate	GCF_000520515.1_Ah20DRAFT	refseq	NZ_KI914759.1
6223983	GCF_000520515.1_Ah20DRAFT_CLST_8	0	sanntis	21561	34398	Other	Isolate	GCF_000520515.1_Ah20DRAFT	refseq	NZ_KI914714.1
6223985	GCF_000520595.1_Ah5DRAFT_CLST_0	0	sanntis	22162	25958	NRP	Isolate	GCF_000520595.1_Ah5DRAFT	refseq	NZ_KI914987.1
6223986	GCF_000520595.1_Ah5DRAFT_CLST_1	10	sanntis	3	21295	Other	Isolate	GCF_000520595.1_Ah5DRAFT	refseq	NZ_KI915006.1
6223987	GCF_000520595.1_Ah5DRAFT_CLST_2	0	sanntis	10395	13814	RiPP	Isolate	GCF_000520595.1_Ah5DRAFT	refseq	NZ_KI915014.1
6223988	GCF_000520595.1_Ah5DRAFT_CLST_3	0	sanntis	54072	68540	NRP	Isolate	GCF_000520595.1_Ah5DRAFT	refseq	NZ_KI915011.1
6223990	GCF_000520595.1_Ah5DRAFT_CLST_5	0	sanntis	16187	34721	Other	Isolate	GCF_000520595.1_Ah5DRAFT	refseq	NZ_KI914985.1
6223992	GCF_000520595.1_Ah5DRAFT_CLST_7	0	sanntis	31881	66558	Polyketide	Isolate	GCF_000520595.1_Ah5DRAFT	refseq	NZ_KI914986.1
6223994	GCF_000520595.1_Ah5DRAFT_CLST_9	0	sanntis	43361	57546	Other	Isolate	GCF_000520595.1_Ah5DRAFT	refseq	NZ_KI914992.1
6223996	GCF_000520595.1_Ah5DRAFT_CLST_11	0	sanntis	70290	79614	RiPP	Isolate	GCF_000520595.1_Ah5DRAFT	refseq	NZ_KI915026.1
6223998	GCF_000520595.1_Ah5DRAFT_CLST_13	10	sanntis	1	7665	Polyketide	Isolate	GCF_000520595.1_Ah5DRAFT	refseq	NZ_KI915015.1
6223999	GCF_000520595.1_Ah5DRAFT_CLST_14	0	sanntis	52166	59789	Saccharide	Isolate	GCF_000520595.1_Ah5DRAFT	refseq	NZ_KI914993.1
6224000	GCF_000565345.1_costicolaLMG11651_CLST_0	0	sanntis	3205	8898	Other	Isolate	GCF_000565345.1_costicolaLMG11651	refseq	NZ_AQOF01000012.1
6224002	GCF_000565345.1_costicolaLMG11651_CLST_2	11	sanntis	2	4663	Saccharide	Isolate	GCF_000565345.1_costicolaLMG11651	refseq	NZ_AQOF01000141.1
6224003	GCF_000565345.1_costicolaLMG11651_CLST_3	1	sanntis	6696	9728	RiPP	Isolate	GCF_000565345.1_costicolaLMG11651	refseq	NZ_AQOF01000073.1
6224004	GCF_000565345.1_costicolaLMG11651_CLST_4	0	sanntis	3080	11401	NRP	Isolate	GCF_000565345.1_costicolaLMG11651	refseq	NZ_AQOF01000071.1
6224005	GCF_000565345.1_costicolaLMG11651_CLST_5	0	sanntis	4386	13694	RiPP	Isolate	GCF_000565345.1_costicolaLMG11651	refseq	NZ_AQOF01000031.1
6224007	GCF_000565345.1_costicolaLMG11651_CLST_7	0	sanntis	28790	35151	Polyketide	Isolate	GCF_000565345.1_costicolaLMG11651	refseq	NZ_AQOF01000046.1
6224008	GCF_000565345.1_costicolaLMG11651_CLST_8	0	sanntis	2246	21486	Saccharide	Isolate	GCF_000565345.1_costicolaLMG11651	refseq	NZ_AQOF01000123.1
6224009	GCF_000565345.1_costicolaLMG11651_CLST_9	0	sanntis	3497	15834	Saccharide	Isolate	GCF_000565345.1_costicolaLMG11651	refseq	NZ_AQOF01000004.1
6224010	GCF_000586055.1_ASM58605v1_CLST_0	0	sanntis	77959	90350	Other	Isolate	GCF_000586055.1_ASM58605v1	refseq	NZ_JEML01000014.1
6224011	GCF_000586055.1_ASM58605v1_CLST_1	0	sanntis	13883	23702	Saccharide	Isolate	GCF_000586055.1_ASM58605v1	refseq	NZ_JEML01000047.1
6224012	GCF_000586055.1_ASM58605v1_CLST_2	0	sanntis	71091	95022	Saccharide	Isolate	GCF_000586055.1_ASM58605v1	refseq	NZ_JEML01000047.1
6224013	GCF_000586055.1_ASM58605v1_CLST_3	0	sanntis	24565	29796	Saccharide	Isolate	GCF_000586055.1_ASM58605v1	refseq	NZ_JEML01000071.1
6224014	GCF_000586055.1_ASM58605v1_CLST_4	1	sanntis	71376	86911	Other	Isolate	GCF_000586055.1_ASM58605v1	refseq	NZ_JEML01000002.1
6224016	GCF_000586055.1_ASM58605v1_CLST_6	1	sanntis	17167	38960	Saccharide	Isolate	GCF_000586055.1_ASM58605v1	refseq	NZ_JEML01000008.1
6224018	GCF_000586055.1_ASM58605v1_CLST_8	1	sanntis	85811	110043	Other	Isolate	GCF_000586055.1_ASM58605v1	refseq	NZ_JEML01000001.1
6224020	GCF_000586055.1_ASM58605v1_CLST_10	0	sanntis	110333	141182	NRP	Isolate	GCF_000586055.1_ASM58605v1	refseq	NZ_JEML01000005.1
6224022	GCF_000586055.1_ASM58605v1_CLST_12	0	sanntis	131669	138240	Saccharide	Isolate	GCF_000586055.1_ASM58605v1	refseq	NZ_JEML01000015.1
6224023	GCF_000599885.1_IMH_CLST_0	0	sanntis	73349	86195	Saccharide	Isolate	GCF_000599885.1_IMH	refseq	NZ_JFGT01000004.1
6224024	GCF_000599885.1_IMH_CLST_1	0	sanntis	180811	196597	Saccharide	Isolate	GCF_000599885.1_IMH	refseq	NZ_JFGT01000004.1
6224025	GCF_000599885.1_IMH_CLST_2	0	sanntis	918933	947735	Terpene	Isolate	GCF_000599885.1_IMH	refseq	NZ_JFGT01000005.1
6224030	GCF_000599885.1_IMH_CLST_7	0	sanntis	392465	395356	RiPP	Isolate	GCF_000599885.1_IMH	refseq	NZ_JFGT01000006.1
6224033	GCF_000599885.1_IMH_CLST_10	0	sanntis	136177	173429	Saccharide	Isolate	GCF_000599885.1_IMH	refseq	NZ_JFGT01000002.1
6224034	GCF_000599885.1_IMH_CLST_11	0	sanntis	83595	88632	Saccharide	Isolate	GCF_000599885.1_IMH	refseq	NZ_JFGT01000007.1
6224035	GCF_000599885.1_IMH_CLST_12	0	sanntis	180963	193681	Other	Isolate	GCF_000599885.1_IMH	refseq	NZ_JFGT01000007.1
6224037	GCF_000612505.1_ASM61250v1_CLST_0	0	sanntis	920207	971287	Saccharide	Isolate	GCF_000612505.1_ASM61250v1	refseq	NZ_CP004078.1
6224038	GCF_000612505.1_ASM61250v1_CLST_1	0	sanntis	1717425	1751660	NRP|Polyketide	Isolate	GCF_000612505.1_ASM61250v1	refseq	NZ_CP004078.1
6224039	GCF_000612505.1_ASM61250v1_CLST_2	0	sanntis	2939500	2941878	Other	Isolate	GCF_000612505.1_ASM61250v1	refseq	NZ_CP004078.1
6224040	GCF_000612505.1_ASM61250v1_CLST_3	0	sanntis	4014199	4033868	Other	Isolate	GCF_000612505.1_ASM61250v1	refseq	NZ_CP004078.1
6224041	GCF_000612505.1_ASM61250v1_CLST_4	0	sanntis	4117892	4132236	Saccharide	Isolate	GCF_000612505.1_ASM61250v1	refseq	NZ_CP004078.1
6224042	GCF_000612505.1_ASM61250v1_CLST_5	0	sanntis	4749248	4774943	Saccharide	Isolate	GCF_000612505.1_ASM61250v1	refseq	NZ_CP004078.1
6224047	GCF_000647515.1_220_00_clc_bio_denovo_CLST_0	0	sanntis	12259	18627	NRP	Isolate	GCF_000647515.1_220_00_clc_bio_denovo	refseq	NZ_APWX01000016.1
6224048	GCF_000647515.1_220_00_clc_bio_denovo_CLST_1	0	sanntis	136523	150246	Saccharide	Isolate	GCF_000647515.1_220_00_clc_bio_denovo	refseq	NZ_APWX01000010.1
6224050	GCF_000647515.1_220_00_clc_bio_denovo_CLST_3	0	sanntis	19607	37383	Saccharide	Isolate	GCF_000647515.1_220_00_clc_bio_denovo	refseq	NZ_APWX01000013.1
6224051	GCF_000647515.1_220_00_clc_bio_denovo_CLST_4	0	sanntis	68206	85216	Saccharide	Isolate	GCF_000647515.1_220_00_clc_bio_denovo	refseq	NZ_APWX01000033.1
6224052	GCF_000647515.1_220_00_clc_bio_denovo_CLST_5	0	sanntis	13845	44654	NRP	Isolate	GCF_000647515.1_220_00_clc_bio_denovo	refseq	NZ_APWX01000030.1
6224054	GCF_000647515.1_220_00_clc_bio_denovo_CLST_7	0	sanntis	16594	53363	Saccharide	Isolate	GCF_000647515.1_220_00_clc_bio_denovo	refseq	NZ_APWX01000056.1
6224055	GCF_000647515.1_220_00_clc_bio_denovo_CLST_8	0	sanntis	12095	30066	Other	Isolate	GCF_000647515.1_220_00_clc_bio_denovo	refseq	NZ_APWX01000017.1
6224056	GCF_000647515.1_220_00_clc_bio_denovo_CLST_9	0	sanntis	78766	86928	NRP	Isolate	GCF_000647515.1_220_00_clc_bio_denovo	refseq	NZ_APWX01000017.1
6224057	GCF_000647855.2_ASM64785v2_CLST_0	0	sanntis	108816	114712	Alkaloid	Isolate	GCF_000647855.2_ASM64785v2	refseq	NZ_KK240909.1
6224058	GCF_000647855.2_ASM64785v2_CLST_1	0	sanntis	40124	62902	RiPP	Isolate	GCF_000647855.2_ASM64785v2	refseq	NZ_KK240914.1
6224060	GCF_000647855.2_ASM64785v2_CLST_3	0	sanntis	382933	404969	Terpene	Isolate	GCF_000647855.2_ASM64785v2	refseq	NZ_KK240906.1
6224061	GCF_000647855.2_ASM64785v2_CLST_4	0	sanntis	653142	678861	Other	Isolate	GCF_000647855.2_ASM64785v2	refseq	NZ_KK240906.1
6224062	GCF_000647855.2_ASM64785v2_CLST_5	0	sanntis	696181	741926	NRP	Isolate	GCF_000647855.2_ASM64785v2	refseq	NZ_KK240906.1
6224068	GCF_000647855.2_ASM64785v2_CLST_11	1	sanntis	41266	64802	Other	Isolate	GCF_000647855.2_ASM64785v2	refseq	NZ_KK240915.1
6224070	GCF_000688895.1_DAR831_CLST_0	0	sanntis	56750	66243	RiPP	Isolate	GCF_000688895.1_DAR831	refseq	NZ_AWTW01000025.1
6224071	GCF_000688895.1_DAR831_CLST_1	0	sanntis	23179	27642	Polyketide	Isolate	GCF_000688895.1_DAR831	refseq	NZ_AWTW01000023.1
6224072	GCF_000688895.1_DAR831_CLST_2	0	sanntis	77379	87132	RiPP	Isolate	GCF_000688895.1_DAR831	refseq	NZ_AWTW01000035.1
6224075	GCF_000688895.1_DAR831_CLST_5	0	sanntis	40721	52666	RiPP	Isolate	GCF_000688895.1_DAR831	refseq	NZ_AWTW01000019.1
6224080	GCF_000689155.1_DAR3264_CLST_2	0	sanntis	17545	23707	RiPP	Isolate	GCF_000689155.1_DAR3264	refseq	NZ_AWTX01000012.1
6224082	GCF_000689155.1_DAR3264_CLST_4	0	sanntis	5012	10732	Polyketide	Isolate	GCF_000689155.1_DAR3264	refseq	NZ_AWTX01000024.1
6224084	GCF_000689155.1_DAR3264_CLST_6	0	sanntis	168306	181256	RiPP	Isolate	GCF_000689155.1_DAR3264	refseq	NZ_AWTX01000034.1
6224086	GCF_000689155.1_DAR3264_CLST_8	0	sanntis	57061	66554	RiPP	Isolate	GCF_000689155.1_DAR3264	refseq	NZ_AWTX01000005.1
6224087	GCF_000708265.2_Genome_assembly_for_Pedobacter_sp._R20-19_CLST_0	0	sanntis	328123	349578	RiPP	Isolate	GCF_000708265.2_Genome_assembly_for_Pedobacter_sp._R20-19	refseq	NZ_JCKI01000003.1
6224088	GCF_000708265.2_Genome_assembly_for_Pedobacter_sp._R20-19_CLST_1	0	sanntis	7784	14877	Terpene	Isolate	GCF_000708265.2_Genome_assembly_for_Pedobacter_sp._R20-19	refseq	NZ_JCKI01000008.1
6224089	GCF_000708265.2_Genome_assembly_for_Pedobacter_sp._R20-19_CLST_2	0	sanntis	272572	279447	Saccharide	Isolate	GCF_000708265.2_Genome_assembly_for_Pedobacter_sp._R20-19	refseq	NZ_JCKI01000008.1
6224091	GCF_000708265.2_Genome_assembly_for_Pedobacter_sp._R20-19_CLST_4	0	sanntis	333558	337989	RiPP	Isolate	GCF_000708265.2_Genome_assembly_for_Pedobacter_sp._R20-19	refseq	NZ_JCKI01000006.1
6224092	GCF_000708265.2_Genome_assembly_for_Pedobacter_sp._R20-19_CLST_5	0	sanntis	152931	163218	Other	Isolate	GCF_000708265.2_Genome_assembly_for_Pedobacter_sp._R20-19	refseq	NZ_JCKI01000009.1
6224094	GCF_000708265.2_Genome_assembly_for_Pedobacter_sp._R20-19_CLST_7	10	sanntis	518	56967	Saccharide	Isolate	GCF_000708265.2_Genome_assembly_for_Pedobacter_sp._R20-19	refseq	NZ_JCKI01000001.1
6224095	GCF_000708265.2_Genome_assembly_for_Pedobacter_sp._R20-19_CLST_8	0	sanntis	173023	200617	RiPP	Isolate	GCF_000708265.2_Genome_assembly_for_Pedobacter_sp._R20-19	refseq	NZ_JCKI01000001.1
6224096	GCF_000708265.2_Genome_assembly_for_Pedobacter_sp._R20-19_CLST_9	0	sanntis	185264	215508	Polyketide	Isolate	GCF_000708265.2_Genome_assembly_for_Pedobacter_sp._R20-19	refseq	NZ_JCKI01000004.1
6224099	GCF_000708265.2_Genome_assembly_for_Pedobacter_sp._R20-19_CLST_12	0	sanntis	261448	277515	RiPP	Isolate	GCF_000708265.2_Genome_assembly_for_Pedobacter_sp._R20-19	refseq	NZ_JCKI01000005.1
6224100	GCF_000708265.2_Genome_assembly_for_Pedobacter_sp._R20-19_CLST_13	0	sanntis	173703	185433	Polyketide	Isolate	GCF_000708265.2_Genome_assembly_for_Pedobacter_sp._R20-19	refseq	NZ_JCKI01000002.1
6224102	GCF_000708265.2_Genome_assembly_for_Pedobacter_sp._R20-19_CLST_15	0	sanntis	312914	323516	RiPP	Isolate	GCF_000708265.2_Genome_assembly_for_Pedobacter_sp._R20-19	refseq	NZ_JCKI01000007.1
6224104	GCF_000708595.2_Next_Generation_Sequence_Analysis_CLST_0	0	sanntis	271525	307025	Polyketide	Isolate	GCF_000708595.2_Next_Generation_Sequence_Analysis	refseq	NZ_JARP01000002.1
6224105	GCF_000708595.2_Next_Generation_Sequence_Analysis_CLST_1	0	sanntis	522125	525944	RiPP	Isolate	GCF_000708595.2_Next_Generation_Sequence_Analysis	refseq	NZ_JARP01000002.1
6224108	GCF_000708595.2_Next_Generation_Sequence_Analysis_CLST_4	0	sanntis	963508	982216	Polyketide	Isolate	GCF_000708595.2_Next_Generation_Sequence_Analysis	refseq	NZ_JARP01000001.1
6224111	GCF_000708595.2_Next_Generation_Sequence_Analysis_CLST_7	0	sanntis	104861	192487	Saccharide	Isolate	GCF_000708595.2_Next_Generation_Sequence_Analysis	refseq	NZ_JARP01000003.1
6224112	GCF_000708595.2_Next_Generation_Sequence_Analysis_CLST_8	0	sanntis	404237	408516	Terpene	Isolate	GCF_000708595.2_Next_Generation_Sequence_Analysis	refseq	NZ_JARP01000003.1
6224114	GCF_000735055.1_PacnesHL202PA1v1.0_CLST_0	0	sanntis	307631	311881	Polyketide	Isolate	GCF_000735055.1_PacnesHL202PA1v1.0	refseq	NZ_AODB01000002.1
6224116	GCF_000735055.1_PacnesHL202PA1v1.0_CLST_2	0	sanntis	12006	20104	Terpene	Isolate	GCF_000735055.1_PacnesHL202PA1v1.0	refseq	NZ_AODB01000007.1
6224117	GCF_000735055.1_PacnesHL202PA1v1.0_CLST_3	1	sanntis	72293	75435	RiPP	Isolate	GCF_000735055.1_PacnesHL202PA1v1.0	refseq	NZ_AODB01000007.1
6224118	GCF_000735055.1_PacnesHL202PA1v1.0_CLST_4	0	sanntis	7276	43959	NRP|Polyketide	Isolate	GCF_000735055.1_PacnesHL202PA1v1.0	refseq	NZ_AODB01000012.1
6224121	GCF_000819805.1_PRJEB7026_CLST_1	10	sanntis	2	29038	NRP	Isolate	GCF_000819805.1_PRJEB7026	refseq	NZ_CDCE01000037.1
6224122	GCF_000819805.1_PRJEB7026_CLST_2	0	sanntis	139196	148657	Saccharide	Isolate	GCF_000819805.1_PRJEB7026	refseq	NZ_CDCE01000037.1
6224124	GCF_000819805.1_PRJEB7026_CLST_4	0	sanntis	71848	119459	Other	Isolate	GCF_000819805.1_PRJEB7026	refseq	NZ_CDCE01000021.1
6224125	GCF_000819805.1_PRJEB7026_CLST_5	0	sanntis	189916	193430	RiPP	Isolate	GCF_000819805.1_PRJEB7026	refseq	NZ_CDCE01000021.1
6224128	GCF_000819805.1_PRJEB7026_CLST_8	0	sanntis	145327	156392	Saccharide	Isolate	GCF_000819805.1_PRJEB7026	refseq	NZ_CDCE01000035.1
6224129	GCF_000819805.1_PRJEB7026_CLST_9	0	sanntis	452943	472785	NRP|Polyketide	Isolate	GCF_000819805.1_PRJEB7026	refseq	NZ_CDCE01000029.1
6224131	GCF_000965185.1_ASM96518v1_CLST_0	1	sanntis	99642	107558	NRP	Isolate	GCF_000965185.1_ASM96518v1	refseq	NZ_LAOQ01000005.1
6224133	GCF_001008165.2_ASM100816v2_CLST_0	0	sanntis	42485	60754	Other	Isolate	GCF_001008165.2_ASM100816v2	refseq	NZ_CP011452.2
6224134	GCF_001008165.2_ASM100816v2_CLST_1	0	sanntis	153115	162491	NRP	Isolate	GCF_001008165.2_ASM100816v2	refseq	NZ_CP011452.2
6224135	GCF_001008165.2_ASM100816v2_CLST_2	0	sanntis	276714	336071	Saccharide	Isolate	GCF_001008165.2_ASM100816v2	refseq	NZ_CP011452.2
6224136	GCF_001008165.2_ASM100816v2_CLST_3	0	sanntis	687557	695072	NRP	Isolate	GCF_001008165.2_ASM100816v2	refseq	NZ_CP011452.2
6224137	GCF_001008165.2_ASM100816v2_CLST_4	0	sanntis	1800432	1832161	RiPP	Isolate	GCF_001008165.2_ASM100816v2	refseq	NZ_CP011452.2
6224138	GCF_001008165.2_ASM100816v2_CLST_5	0	sanntis	1849996	1898536	Saccharide	Isolate	GCF_001008165.2_ASM100816v2	refseq	NZ_CP011452.2
6224139	GCF_001008165.2_ASM100816v2_CLST_6	0	sanntis	2231374	2244366	Other	Isolate	GCF_001008165.2_ASM100816v2	refseq	NZ_CP011452.2
6224140	GCF_001008165.2_ASM100816v2_CLST_7	0	sanntis	3150394	3163689	Terpene	Isolate	GCF_001008165.2_ASM100816v2	refseq	NZ_CP011452.2
6224143	GCF_001039055.1_ASM103905v1_CLST_0	0	sanntis	161955	185527	Saccharide	Isolate	GCF_001039055.1_ASM103905v1	refseq	NZ_AODT01000003.1
6224145	GCF_001039055.1_ASM103905v1_CLST_2	0	sanntis	47177	60542	NRP	Isolate	GCF_001039055.1_ASM103905v1	refseq	NZ_AODT01000010.1
6224146	GCF_001039055.1_ASM103905v1_CLST_3	0	sanntis	157454	164614	Polyketide	Isolate	GCF_001039055.1_ASM103905v1	refseq	NZ_AODT01000010.1
6224147	GCF_001039055.1_ASM103905v1_CLST_4	1	sanntis	64009	73575	Other	Isolate	GCF_001039055.1_ASM103905v1	refseq	NZ_AODT01000015.1
6224148	GCF_001039055.1_ASM103905v1_CLST_5	0	sanntis	74841	88342	Other	Isolate	GCF_001039055.1_ASM103905v1	refseq	NZ_AODT01000021.1
6224149	GCF_001039055.1_ASM103905v1_CLST_6	0	sanntis	196081	215420	Saccharide	Isolate	GCF_001039055.1_ASM103905v1	refseq	NZ_AODT01000021.1
6224152	GCF_001039055.1_ASM103905v1_CLST_9	0	sanntis	42651	73872	Saccharide	Isolate	GCF_001039055.1_ASM103905v1	refseq	NZ_AODT01000009.1
6224154	GCF_001039055.1_ASM103905v1_CLST_11	0	sanntis	268508	301799	NRP	Isolate	GCF_001039055.1_ASM103905v1	refseq	NZ_AODT01000007.1
6224155	GCF_001039055.1_ASM103905v1_CLST_12	0	sanntis	397533	421371	NRP|Polyketide	Isolate	GCF_001039055.1_ASM103905v1	refseq	NZ_AODT01000007.1
6224158	GCF_001039055.1_ASM103905v1_CLST_15	0	sanntis	150339	162733	Saccharide	Isolate	GCF_001039055.1_ASM103905v1	refseq	NZ_AODT01000017.1
6224160	GCF_001281465.1_ASM128146v1_CLST_0	0	sanntis	594515	636688	Saccharide	Isolate	GCF_001281465.1_ASM128146v1	refseq	NZ_CP010516.1
6224163	GCF_001281465.1_ASM128146v1_CLST_3	10	sanntis	1	48918	Saccharide	Isolate	GCF_001281465.1_ASM128146v1	refseq	NZ_CP010517.1
6224164	GCF_001281465.1_ASM128146v1_CLST_4	0	sanntis	422369	488329	NRP	Isolate	GCF_001281465.1_ASM128146v1	refseq	NZ_CP010517.1
6224165	GCF_001281465.1_ASM128146v1_CLST_5	0	sanntis	663820	668238	Terpene	Isolate	GCF_001281465.1_ASM128146v1	refseq	NZ_CP010517.1
6224166	GCF_001281465.1_ASM128146v1_CLST_6	0	sanntis	869176	877557	Other	Isolate	GCF_001281465.1_ASM128146v1	refseq	NZ_CP010517.1
6224167	GCF_001281465.1_ASM128146v1_CLST_7	0	sanntis	1432922	1466088	Other	Isolate	GCF_001281465.1_ASM128146v1	refseq	NZ_CP010517.1
6224171	GCF_001543305.1_ASM154330v1_CLST_0	0	sanntis	167113	168897	Polyketide	Isolate	GCF_001543305.1_ASM154330v1	refseq	NZ_CP010522.1
6224172	GCF_001543305.1_ASM154330v1_CLST_1	0	sanntis	1098022	1111709	Polyketide	Isolate	GCF_001543305.1_ASM154330v1	refseq	NZ_CP010522.1
6224173	GCF_001543305.1_ASM154330v1_CLST_2	0	sanntis	1266500	1269502	RiPP	Isolate	GCF_001543305.1_ASM154330v1	refseq	NZ_CP010522.1
6224176	GCF_001699565.1_ASM169956v1_CLST_0	0	sanntis	62177	65520	NRP|Saccharide	Isolate	GCF_001699565.1_ASM169956v1	refseq	NZ_LRVL01000002.1
6224177	GCF_001699565.1_ASM169956v1_CLST_1	0	sanntis	113288	149578	Other	Isolate	GCF_001699565.1_ASM169956v1	refseq	NZ_LRVL01000002.1
6224178	GCF_001699575.1_ASM169957v1_CLST_0	0	sanntis	65918	100907	Other	Isolate	GCF_001699575.1_ASM169957v1	refseq	NZ_LRAL01000005.1
6224179	GCF_001699615.1_ASM169961v1_CLST_0	0	sanntis	65971	69314	NRP|Saccharide	Isolate	GCF_001699615.1_ASM169961v1	refseq	NZ_LRAM01000002.1
6224180	GCF_001699615.1_ASM169961v1_CLST_1	0	sanntis	119687	153369	Other	Isolate	GCF_001699615.1_ASM169961v1	refseq	NZ_LRAM01000002.1
6224181	GCF_001699645.1_ASM169964v1_CLST_0	0	sanntis	126828	164078	Other	Isolate	GCF_001699645.1_ASM169964v1	refseq	NZ_LREU01000002.1
6224182	GCF_001699685.1_ASM169968v1_CLST_0	0	sanntis	65972	69315	NRP|Saccharide	Isolate	GCF_001699685.1_ASM169968v1	refseq	NZ_LRES01000002.1
6224183	GCF_001699685.1_ASM169968v1_CLST_1	0	sanntis	119689	153371	Other	Isolate	GCF_001699685.1_ASM169968v1	refseq	NZ_LRES01000002.1
6224184	GCF_001981245.1_ASM198124v1_CLST_0	0	sanntis	4626	49763	Saccharide	Isolate	GCF_001981245.1_ASM198124v1	refseq	NZ_CP019127.1
6224185	GCF_001981245.1_ASM198124v1_CLST_1	0	sanntis	477127	480571	Polyketide	Isolate	GCF_001981245.1_ASM198124v1	refseq	NZ_CP019124.1
6224186	GCF_001981245.1_ASM198124v1_CLST_2	0	sanntis	493938	496606	Other	Isolate	GCF_001981245.1_ASM198124v1	refseq	NZ_CP019124.1
6224187	GCF_001981245.1_ASM198124v1_CLST_3	0	sanntis	751559	758199	Other	Isolate	GCF_001981245.1_ASM198124v1	refseq	NZ_CP019124.1
6224188	GCF_001981245.1_ASM198124v1_CLST_4	0	sanntis	2636007	2638584	Polyketide	Isolate	GCF_001981245.1_ASM198124v1	refseq	NZ_CP019124.1
6224192	GCF_002094875.1_ASM209487v1_CLST_0	11	sanntis	2	16129	Saccharide	Isolate	GCF_002094875.1_ASM209487v1	refseq	NZ_MTCO01000266.1
6224193	GCF_002094875.1_ASM209487v1_CLST_1	1	sanntis	7575	20362	Other	Isolate	GCF_002094875.1_ASM209487v1	refseq	NZ_MTCO01000167.1
6224194	GCF_002094875.1_ASM209487v1_CLST_2	10	sanntis	69	9741	Polyketide	Isolate	GCF_002094875.1_ASM209487v1	refseq	NZ_MTCO01000057.1
6224195	GCF_002094875.1_ASM209487v1_CLST_3	0	sanntis	19711	27321	Other	Isolate	GCF_002094875.1_ASM209487v1	refseq	NZ_MTCO01000057.1
6224197	GCF_002094875.1_ASM209487v1_CLST_5	0	sanntis	8036	10051	Polyketide	Isolate	GCF_002094875.1_ASM209487v1	refseq	NZ_MTCO01000054.1
6224201	GCF_002797755.1_ASM279775v1_CLST_1	10	sanntis	1	21478	Saccharide	Isolate	GCF_002797755.1_ASM279775v1	refseq	NZ_PGFI01000015.1
6224202	GCF_002797755.1_ASM279775v1_CLST_2	1	sanntis	41740	65492	Other	Isolate	GCF_002797755.1_ASM279775v1	refseq	NZ_PGFI01000015.1
6224203	GCF_002797755.1_ASM279775v1_CLST_3	0	sanntis	1071437	1085306	Other	Isolate	GCF_002797755.1_ASM279775v1	refseq	NZ_PGFI01000011.1
6224204	GCF_002797755.1_ASM279775v1_CLST_4	0	sanntis	1330507	1339160	Other	Isolate	GCF_002797755.1_ASM279775v1	refseq	NZ_PGFI01000011.1
6224205	GCF_002797755.1_ASM279775v1_CLST_5	0	sanntis	1348087	1353318	Polyketide	Isolate	GCF_002797755.1_ASM279775v1	refseq	NZ_PGFI01000011.1
6224208	GCF_002797755.1_ASM279775v1_CLST_8	0	sanntis	399793	401808	Polyketide	Isolate	GCF_002797755.1_ASM279775v1	refseq	NZ_PGFI01000012.1
6224209	GCF_002916775.1_ASM291677v1_CLST_0	10	sanntis	437	86010	Polyketide	Isolate	GCF_002916775.1_ASM291677v1	refseq	NZ_MUEJ01000017.1
6224210	GCF_002916775.1_ASM291677v1_CLST_1	0	sanntis	198023	241979	Saccharide	Isolate	GCF_002916775.1_ASM291677v1	refseq	NZ_MUEJ01000017.1
6224211	GCF_002916775.1_ASM291677v1_CLST_2	0	sanntis	728325	757637	Other	Isolate	GCF_002916775.1_ASM291677v1	refseq	NZ_MUEJ01000017.1
6224214	GCF_002916775.1_ASM291677v1_CLST_5	0	sanntis	44811	48351	Other	Isolate	GCF_002916775.1_ASM291677v1	refseq	NZ_MUEJ01000003.1
6224215	GCF_002916775.1_ASM291677v1_CLST_6	0	sanntis	308161	331281	Other	Isolate	GCF_002916775.1_ASM291677v1	refseq	NZ_MUEJ01000076.1
6224217	GCF_002916775.1_ASM291677v1_CLST_8	0	sanntis	291982	299032	Other	Isolate	GCF_002916775.1_ASM291677v1	refseq	NZ_MUEJ01000025.1
6224218	GCF_002916775.1_ASM291677v1_CLST_9	0	sanntis	515402	519581	RiPP	Isolate	GCF_002916775.1_ASM291677v1	refseq	NZ_MUEJ01000025.1
6224220	GCF_002916775.1_ASM291677v1_CLST_11	0	sanntis	171428	181248	Saccharide	Isolate	GCF_002916775.1_ASM291677v1	refseq	NZ_MUEJ01000085.1
6224222	GCF_003054175.1_ASM305417v1_CLST_0	0	sanntis	57424	64570	Other	Isolate	GCF_003054175.1_ASM305417v1	refseq	NZ_QBKN01000018.1
6224223	GCF_003054175.1_ASM305417v1_CLST_1	0	sanntis	54542	67926	Saccharide	Isolate	GCF_003054175.1_ASM305417v1	refseq	NZ_QBKN01000025.1
6224224	GCF_003054175.1_ASM305417v1_CLST_2	0	sanntis	77256	82090	Polyketide	Isolate	GCF_003054175.1_ASM305417v1	refseq	NZ_QBKN01000011.1
6224225	GCF_003054175.1_ASM305417v1_CLST_3	10	sanntis	1	40716	Saccharide	Isolate	GCF_003054175.1_ASM305417v1	refseq	NZ_QBKN01000034.1
6224226	GCF_003054175.1_ASM305417v1_CLST_4	0	sanntis	22431	57739	Saccharide	Isolate	GCF_003054175.1_ASM305417v1	refseq	NZ_QBKN01000003.1
6224227	GCF_003054175.1_ASM305417v1_CLST_5	0	sanntis	126547	136246	Polyketide	Isolate	GCF_003054175.1_ASM305417v1	refseq	NZ_QBKN01000003.1
6224228	GCF_003054175.1_ASM305417v1_CLST_6	0	sanntis	51166	68011	NRP	Isolate	GCF_003054175.1_ASM305417v1	refseq	NZ_QBKN01000010.1
6224230	GCF_003054175.1_ASM305417v1_CLST_8	10	sanntis	2	64134	NRP|Polyketide	Isolate	GCF_003054175.1_ASM305417v1	refseq	NZ_QBKN01000002.1
6224231	GCF_003054175.1_ASM305417v1_CLST_9	0	sanntis	217070	223804	NRP	Isolate	GCF_003054175.1_ASM305417v1	refseq	NZ_QBKN01000002.1
6224232	GCF_003054175.1_ASM305417v1_CLST_10	0	sanntis	251054	255569	Polyketide	Isolate	GCF_003054175.1_ASM305417v1	refseq	NZ_QBKN01000002.1
6224234	GCF_003054175.1_ASM305417v1_CLST_12	0	sanntis	4135	30640	Other	Isolate	GCF_003054175.1_ASM305417v1	refseq	NZ_QBKN01000013.1
6224236	GCF_003054175.1_ASM305417v1_CLST_14	0	sanntis	74464	86115	Alkaloid|Terpene	Isolate	GCF_003054175.1_ASM305417v1	refseq	NZ_QBKN01000009.1
6224238	GCF_003206715.1_ASM320671v1_CLST_0	0	sanntis	8167	25805	Other	Isolate	GCF_003206715.1_ASM320671v1	refseq	NZ_PZJU01000003.1
6224240	GCF_003206715.1_ASM320671v1_CLST_2	1	sanntis	166901	185734	Saccharide	Isolate	GCF_003206715.1_ASM320671v1	refseq	NZ_PZJU01000010.1
6224241	GCF_003206715.1_ASM320671v1_CLST_3	1	sanntis	3897	21690	Polyketide	Isolate	GCF_003206715.1_ASM320671v1	refseq	NZ_PZJU01000044.1
6224243	GCF_003206715.1_ASM320671v1_CLST_5	0	sanntis	105629	123110	NRP|Polyketide	Isolate	GCF_003206715.1_ASM320671v1	refseq	NZ_PZJU01000041.1
6224245	GCF_003206715.1_ASM320671v1_CLST_7	1	sanntis	30121	41934	Saccharide	Isolate	GCF_003206715.1_ASM320671v1	refseq	NZ_PZJU01000036.1
6224246	GCF_003206715.1_ASM320671v1_CLST_8	0	sanntis	62161	77422	Other	Isolate	GCF_003206715.1_ASM320671v1	refseq	NZ_PZJU01000012.1
6224247	GCF_003206715.1_ASM320671v1_CLST_9	0	sanntis	158808	169449	Other	Isolate	GCF_003206715.1_ASM320671v1	refseq	NZ_PZJU01000006.1
6224249	GCF_003206715.1_ASM320671v1_CLST_11	10	sanntis	2	31725	Other	Isolate	GCF_003206715.1_ASM320671v1	refseq	NZ_PZJU01000075.1
6224251	GCF_003206715.1_ASM320671v1_CLST_13	10	sanntis	1	19664	Saccharide	Isolate	GCF_003206715.1_ASM320671v1	refseq	NZ_PZJU01000016.1
6224252	GCF_003206715.1_ASM320671v1_CLST_14	11	sanntis	205	18317	Saccharide	Isolate	GCF_003206715.1_ASM320671v1	refseq	NZ_PZJU01000040.1
6224253	GCF_003545715.1_ASM354571v1_CLST_0	0	sanntis	454298	470324	NRP	Isolate	GCF_003545715.1_ASM354571v1	refseq	NZ_QVNU01000005.1
6224257	GCF_003545715.1_ASM354571v1_CLST_4	0	sanntis	56967	62774	Polyketide	Isolate	GCF_003545715.1_ASM354571v1	refseq	NZ_QVNU01000011.1
6224259	GCF_003545715.1_ASM354571v1_CLST_6	10	sanntis	1	27239	NRP|Polyketide	Isolate	GCF_003545715.1_ASM354571v1	refseq	NZ_QVNU01000004.1
6224260	GCF_003545715.1_ASM354571v1_CLST_7	0	sanntis	204549	225295	Saccharide	Isolate	GCF_003545715.1_ASM354571v1	refseq	NZ_QVNU01000004.1
6224261	GCF_003545715.1_ASM354571v1_CLST_8	0	sanntis	253326	265225	Polyketide	Isolate	GCF_003545715.1_ASM354571v1	refseq	NZ_QVNU01000004.1
6224265	GCF_003545715.1_ASM354571v1_CLST_12	0	sanntis	620802	627511	RiPP	Isolate	GCF_003545715.1_ASM354571v1	refseq	NZ_QVNU01000001.1
6224266	GCF_003545715.1_ASM354571v1_CLST_13	0	sanntis	1154269	1179613	Polyketide	Isolate	GCF_003545715.1_ASM354571v1	refseq	NZ_QVNU01000001.1
6224267	GCF_003545715.1_ASM354571v1_CLST_14	0	sanntis	1556626	1567234	Polyketide	Isolate	GCF_003545715.1_ASM354571v1	refseq	NZ_QVNU01000001.1
6224272	GCF_003545715.1_ASM354571v1_CLST_19	0	sanntis	112962	132922	Saccharide	Isolate	GCF_003545715.1_ASM354571v1	refseq	NZ_QVNU01000009.1
6224273	GCF_003545715.1_ASM354571v1_CLST_20	0	sanntis	34819	61299	Other	Isolate	GCF_003545715.1_ASM354571v1	refseq	NZ_QVNU01000012.1
6224275	GCF_003545715.1_ASM354571v1_CLST_22	0	sanntis	306056	317440	RiPP	Isolate	GCF_003545715.1_ASM354571v1	refseq	NZ_QVNU01000002.1
6224276	GCF_003545715.1_ASM354571v1_CLST_23	0	sanntis	383196	409013	Saccharide	Isolate	GCF_003545715.1_ASM354571v1	refseq	NZ_QVNU01000002.1
6224279	GCF_003545715.1_ASM354571v1_CLST_26	10	sanntis	3	16983	NRP	Isolate	GCF_003545715.1_ASM354571v1	refseq	NZ_QVNU01000008.1
6224281	GCF_003676355.1_ASM367635v1_CLST_0	0	sanntis	14704	28257	Saccharide	Isolate	GCF_003676355.1_ASM367635v1	refseq	NZ_ML064901.1
6224282	GCF_003676355.1_ASM367635v1_CLST_1	0	sanntis	34667	42782	Other	Isolate	GCF_003676355.1_ASM367635v1	refseq	NZ_ML064901.1
6224283	GCF_003676355.1_ASM367635v1_CLST_2	0	sanntis	347346	365380	Saccharide	Isolate	GCF_003676355.1_ASM367635v1	refseq	NZ_ML064901.1
6224284	GCF_003676355.1_ASM367635v1_CLST_3	0	sanntis	413549	421581	RiPP	Isolate	GCF_003676355.1_ASM367635v1	refseq	NZ_ML064901.1
6224285	GCF_003676355.1_ASM367635v1_CLST_4	0	sanntis	575777	608683	NRP	Isolate	GCF_003676355.1_ASM367635v1	refseq	NZ_ML064901.1
6224288	GCF_003676355.1_ASM367635v1_CLST_7	10	sanntis	2	13599	NRP	Isolate	GCF_003676355.1_ASM367635v1	refseq	NZ_ML064908.1
6224290	GCF_003676355.1_ASM367635v1_CLST_9	10	sanntis	3	71501	NRP|Polyketide	Isolate	GCF_003676355.1_ASM367635v1	refseq	NZ_ML064902.1
6224291	GCF_003676355.1_ASM367635v1_CLST_10	0	sanntis	162398	244407	NRP|Polyketide	Isolate	GCF_003676355.1_ASM367635v1	refseq	NZ_ML064902.1
6224292	GCF_003676355.1_ASM367635v1_CLST_11	0	sanntis	496096	551231	Polyketide	Isolate	GCF_003676355.1_ASM367635v1	refseq	NZ_ML064902.1
6224296	GCF_003676355.1_ASM367635v1_CLST_15	1	sanntis	134088	147857	NRP	Isolate	GCF_003676355.1_ASM367635v1	refseq	NZ_ML064909.1
6224298	GCF_003676355.1_ASM367635v1_CLST_17	11	sanntis	2	9077	NRP	Isolate	GCF_003676355.1_ASM367635v1	refseq	NZ_ML064930.1
6224302	GCF_003676355.1_ASM367635v1_CLST_21	10	sanntis	3	33343	NRP|Polyketide	Isolate	GCF_003676355.1_ASM367635v1	refseq	NZ_ML064906.1
6224305	GCF_003676355.1_ASM367635v1_CLST_24	0	sanntis	111951	141549	RiPP	Isolate	GCF_003676355.1_ASM367635v1	refseq	NZ_ML064907.1
6224307	GCF_003676355.1_ASM367635v1_CLST_26	0	sanntis	35071	36677	Polyketide	Isolate	GCF_003676355.1_ASM367635v1	refseq	NZ_ML064913.1
6224309	GCF_003676355.1_ASM367635v1_CLST_28	11	sanntis	3	12834	NRP	Isolate	GCF_003676355.1_ASM367635v1	refseq	NZ_ML064929.1
6224311	GCF_003676355.1_ASM367635v1_CLST_30	11	sanntis	3	22673	Polyketide	Isolate	GCF_003676355.1_ASM367635v1	refseq	NZ_ML064924.1
6224314	GCF_003676355.1_ASM367635v1_CLST_33	1	sanntis	442862	459236	NRP|Polyketide	Isolate	GCF_003676355.1_ASM367635v1	refseq	NZ_ML064903.1
6224316	GCF_003676355.1_ASM367635v1_CLST_35	1	sanntis	65020	79085	NRP	Isolate	GCF_003676355.1_ASM367635v1	refseq	NZ_ML064911.1
6224317	GCF_003676355.1_ASM367635v1_CLST_36	10	sanntis	3	6146	NRP	Isolate	GCF_003676355.1_ASM367635v1	refseq	NZ_ML064919.1
6224318	GCF_003725795.1_ASM372579v1_CLST_0	0	sanntis	62567	77035	RiPP	Isolate	GCF_003725795.1_ASM372579v1	refseq	NZ_RBEE01000006.1
6224319	GCF_003725795.1_ASM372579v1_CLST_1	10	sanntis	1	3439	RiPP	Isolate	GCF_003725795.1_ASM372579v1	refseq	NZ_RBEE01000028.1
6224320	GCF_003725795.1_ASM372579v1_CLST_2	0	sanntis	433624	440729	Terpene	Isolate	GCF_003725795.1_ASM372579v1	refseq	NZ_RBEE01000023.1
6224321	GCF_003725795.1_ASM372579v1_CLST_3	0	sanntis	624797	674782	NRP|Polyketide	Isolate	GCF_003725795.1_ASM372579v1	refseq	NZ_RBEE01000023.1
6224324	GCF_003725795.1_ASM372579v1_CLST_6	0	sanntis	63277	114024	Saccharide	Isolate	GCF_003725795.1_ASM372579v1	refseq	NZ_RBEE01000001.1
6224325	GCF_003725795.1_ASM372579v1_CLST_7	0	sanntis	16015	32151	Saccharide	Isolate	GCF_003725795.1_ASM372579v1	refseq	NZ_RBEE01000021.1
6224326	GCF_003725795.1_ASM372579v1_CLST_8	0	sanntis	32422	40298	RiPP	Isolate	GCF_003725795.1_ASM372579v1	refseq	NZ_RBEE01000018.1
6224327	GCF_003725795.1_ASM372579v1_CLST_9	0	sanntis	7898	21792	Polyketide	Isolate	GCF_003725795.1_ASM372579v1	refseq	NZ_RBEE01000005.1
6224329	GCF_003725795.1_ASM372579v1_CLST_11	10	sanntis	2	36952	NRP	Isolate	GCF_003725795.1_ASM372579v1	refseq	NZ_RBEE01000012.1
6224331	GCF_003814555.1_ASM381455v1_CLST_0	0	sanntis	299686	302715	RiPP	Isolate	GCF_003814555.1_ASM381455v1	refseq	NZ_RKQN01000004.1
6224332	GCF_003814555.1_ASM381455v1_CLST_1	0	sanntis	238276	247613	Polyketide	Isolate	GCF_003814555.1_ASM381455v1	refseq	NZ_RKQN01000001.1
6224333	GCF_003814555.1_ASM381455v1_CLST_2	0	sanntis	931326	964506	Saccharide	Isolate	GCF_003814555.1_ASM381455v1	refseq	NZ_RKQN01000001.1
6224334	GCF_003814555.1_ASM381455v1_CLST_3	0	sanntis	1381356	1383789	Other	Isolate	GCF_003814555.1_ASM381455v1	refseq	NZ_RKQN01000001.1
6224336	GCF_008033455.1_ASM803345v1_CLST_0	0	sanntis	92556	111137	Saccharide	Isolate	GCF_008033455.1_ASM803345v1	refseq	NZ_VNKP01000003.1
6224337	GCF_008033455.1_ASM803345v1_CLST_1	10	sanntis	469	9369	RiPP	Isolate	GCF_008033455.1_ASM803345v1	refseq	NZ_VNKP01000010.1
6224339	GCF_008033455.1_ASM803345v1_CLST_3	0	sanntis	109321	110647	Other	Isolate	GCF_008033455.1_ASM803345v1	refseq	NZ_VNKP01000002.1
6224340	GCF_008033455.1_ASM803345v1_CLST_4	10	sanntis	56	4189	RiPP	Isolate	GCF_008033455.1_ASM803345v1	refseq	NZ_VNKP01000078.1
6224341	GCF_010686705.1_ASM1068670v1_CLST_0	0	sanntis	161910	176190	RiPP	Isolate	GCF_010686705.1_ASM1068670v1	refseq	NZ_JAAGWY010000001.1
6224342	GCF_010686705.1_ASM1068670v1_CLST_1	0	sanntis	575955	614754	Saccharide	Isolate	GCF_010686705.1_ASM1068670v1	refseq	NZ_JAAGWY010000001.1
6224343	GCF_010686705.1_ASM1068670v1_CLST_2	0	sanntis	1334562	1342399	Polyketide	Isolate	GCF_010686705.1_ASM1068670v1	refseq	NZ_JAAGWY010000001.1
6224344	GCF_010686705.1_ASM1068670v1_CLST_3	0	sanntis	1645771	1650868	NRP	Isolate	GCF_010686705.1_ASM1068670v1	refseq	NZ_JAAGWY010000001.1
6224349	GCF_010686705.1_ASM1068670v1_CLST_8	0	sanntis	121875	126159	RiPP	Isolate	GCF_010686705.1_ASM1068670v1	refseq	NZ_JAAGWY010000004.1
6224350	GCF_010686705.1_ASM1068670v1_CLST_9	0	sanntis	252193	263937	Terpene	Isolate	GCF_010686705.1_ASM1068670v1	refseq	NZ_JAAGWY010000002.1
6224351	GCF_010686705.1_ASM1068670v1_CLST_10	0	sanntis	653455	672359	Polyketide	Isolate	GCF_010686705.1_ASM1068670v1	refseq	NZ_JAAGWY010000002.1
6224353	GCF_010686705.1_ASM1068670v1_CLST_12	0	sanntis	73701	79449	RiPP	Isolate	GCF_010686705.1_ASM1068670v1	refseq	NZ_JAAGWY010000003.1
6224354	GCF_010686705.1_ASM1068670v1_CLST_13	0	sanntis	133736	177885	Saccharide	Isolate	GCF_010686705.1_ASM1068670v1	refseq	NZ_JAAGWY010000003.1
6224355	GCF_010686725.1_ASM1068672v1_CLST_0	0	sanntis	126529	140473	Terpene	Isolate	GCF_010686725.1_ASM1068672v1	refseq	NZ_JAAGWZ010000003.1
6224357	GCF_010686725.1_ASM1068672v1_CLST_2	0	sanntis	420948	458381	Saccharide	Isolate	GCF_010686725.1_ASM1068672v1	refseq	NZ_JAAGWZ010000002.1
6224358	GCF_010686725.1_ASM1068672v1_CLST_3	0	sanntis	792950	794830	NRP	Isolate	GCF_010686725.1_ASM1068672v1	refseq	NZ_JAAGWZ010000002.1
6224359	GCF_010686725.1_ASM1068672v1_CLST_4	0	sanntis	176555	187899	RiPP	Isolate	GCF_010686725.1_ASM1068672v1	refseq	NZ_JAAGWZ010000004.1
6224361	GCF_010686725.1_ASM1068672v1_CLST_6	0	sanntis	243464	278485	Saccharide	Isolate	GCF_010686725.1_ASM1068672v1	refseq	NZ_JAAGWZ010000001.1
6224362	GCF_010686725.1_ASM1068672v1_CLST_7	0	sanntis	640189	651529	Polyketide	Isolate	GCF_010686725.1_ASM1068672v1	refseq	NZ_JAAGWZ010000001.1
6224364	GCF_010686725.1_ASM1068672v1_CLST_9	0	sanntis	31686	41497	Polyketide	Isolate	GCF_010686725.1_ASM1068672v1	refseq	NZ_JAAGWZ010000005.1
6224366	GCF_010723575.1_ASM1072357v1_CLST_0	0	sanntis	126455	174838	Polyketide	Isolate	GCF_010723575.1_ASM1072357v1	refseq	NZ_BLKZ01000001.1
6224367	GCF_010723575.1_ASM1072357v1_CLST_1	0	sanntis	664226	669395	Other	Isolate	GCF_010723575.1_ASM1072357v1	refseq	NZ_BLKZ01000001.1
6224368	GCF_010723575.1_ASM1072357v1_CLST_2	0	sanntis	712553	718806	Other	Isolate	GCF_010723575.1_ASM1072357v1	refseq	NZ_BLKZ01000001.1
6224369	GCF_010723575.1_ASM1072357v1_CLST_3	0	sanntis	1333119	1355676	NRP|Polyketide	Isolate	GCF_010723575.1_ASM1072357v1	refseq	NZ_BLKZ01000001.1
6224370	GCF_010723575.1_ASM1072357v1_CLST_4	0	sanntis	1435108	1585259	NRP|Polyketide	Isolate	GCF_010723575.1_ASM1072357v1	refseq	NZ_BLKZ01000001.1
6224371	GCF_010723575.1_ASM1072357v1_CLST_5	0	sanntis	1685121	1711342	Terpene	Isolate	GCF_010723575.1_ASM1072357v1	refseq	NZ_BLKZ01000001.1
6224372	GCF_010723575.1_ASM1072357v1_CLST_6	0	sanntis	1819808	1869957	NRP|Polyketide	Isolate	GCF_010723575.1_ASM1072357v1	refseq	NZ_BLKZ01000001.1
6224373	GCF_010723575.1_ASM1072357v1_CLST_7	0	sanntis	2012313	2043471	NRP|Polyketide	Isolate	GCF_010723575.1_ASM1072357v1	refseq	NZ_BLKZ01000001.1
6224374	GCF_010723575.1_ASM1072357v1_CLST_8	0	sanntis	2219405	2225202	NRP	Isolate	GCF_010723575.1_ASM1072357v1	refseq	NZ_BLKZ01000001.1
6224375	GCF_010723575.1_ASM1072357v1_CLST_9	0	sanntis	2294316	2311822	Polyketide	Isolate	GCF_010723575.1_ASM1072357v1	refseq	NZ_BLKZ01000001.1
6224376	GCF_010723575.1_ASM1072357v1_CLST_10	0	sanntis	2325631	2329090	Terpene	Isolate	GCF_010723575.1_ASM1072357v1	refseq	NZ_BLKZ01000001.1
6224377	GCF_010723575.1_ASM1072357v1_CLST_11	0	sanntis	2437940	2516095	Polyketide	Isolate	GCF_010723575.1_ASM1072357v1	refseq	NZ_BLKZ01000001.1
6224378	GCF_010723575.1_ASM1072357v1_CLST_12	0	sanntis	2683944	2714289	Polyketide	Isolate	GCF_010723575.1_ASM1072357v1	refseq	NZ_BLKZ01000001.1
6224379	GCF_010723575.1_ASM1072357v1_CLST_13	0	sanntis	2826281	2869000	RiPP	Isolate	GCF_010723575.1_ASM1072357v1	refseq	NZ_BLKZ01000001.1
6224380	GCF_010723575.1_ASM1072357v1_CLST_14	0	sanntis	2876105	2932754	NRP	Isolate	GCF_010723575.1_ASM1072357v1	refseq	NZ_BLKZ01000001.1
6224381	GCF_010723575.1_ASM1072357v1_CLST_15	0	sanntis	2999768	3022208	Polyketide	Isolate	GCF_010723575.1_ASM1072357v1	refseq	NZ_BLKZ01000001.1
6224382	GCF_010723575.1_ASM1072357v1_CLST_16	0	sanntis	3125712	3159180	Polyketide	Isolate	GCF_010723575.1_ASM1072357v1	refseq	NZ_BLKZ01000001.1
6224383	GCF_010723575.1_ASM1072357v1_CLST_17	0	sanntis	3441987	3484140	Polyketide	Isolate	GCF_010723575.1_ASM1072357v1	refseq	NZ_BLKZ01000001.1
6224384	GCF_010723575.1_ASM1072357v1_CLST_18	0	sanntis	3612880	3647901	NRP	Isolate	GCF_010723575.1_ASM1072357v1	refseq	NZ_BLKZ01000001.1
6224385	GCF_010723575.1_ASM1072357v1_CLST_19	0	sanntis	3777311	3790701	Polyketide	Isolate	GCF_010723575.1_ASM1072357v1	refseq	NZ_BLKZ01000001.1
6224386	GCF_010723575.1_ASM1072357v1_CLST_20	0	sanntis	4075247	4116321	Polyketide	Isolate	GCF_010723575.1_ASM1072357v1	refseq	NZ_BLKZ01000001.1
6224387	GCF_010723575.1_ASM1072357v1_CLST_21	0	sanntis	4247191	4288343	NRP|Polyketide	Isolate	GCF_010723575.1_ASM1072357v1	refseq	NZ_BLKZ01000001.1
6224388	GCF_010723575.1_ASM1072357v1_CLST_22	0	sanntis	4319458	4345442	NRP	Isolate	GCF_010723575.1_ASM1072357v1	refseq	NZ_BLKZ01000001.1
6224389	GCF_010723575.1_ASM1072357v1_CLST_23	0	sanntis	4499519	4581431	Terpene	Isolate	GCF_010723575.1_ASM1072357v1	refseq	NZ_BLKZ01000001.1
6224390	GCF_010723575.1_ASM1072357v1_CLST_24	0	sanntis	4991282	4999899	Polyketide	Isolate	GCF_010723575.1_ASM1072357v1	refseq	NZ_BLKZ01000001.1
6224391	GCF_010723575.1_ASM1072357v1_CLST_25	0	sanntis	5233940	5253349	Other	Isolate	GCF_010723575.1_ASM1072357v1	refseq	NZ_BLKZ01000001.1
6224392	GCF_010723575.1_ASM1072357v1_CLST_26	0	sanntis	5473351	5492325	Polyketide	Isolate	GCF_010723575.1_ASM1072357v1	refseq	NZ_BLKZ01000001.1
6224393	GCF_010723575.1_ASM1072357v1_CLST_27	0	sanntis	5718028	5730281	Polyketide	Isolate	GCF_010723575.1_ASM1072357v1	refseq	NZ_BLKZ01000001.1
6224412	GCF_010723575.1_ASM1072357v1_CLST_46	10	sanntis	2	22251	NRP	Isolate	GCF_010723575.1_ASM1072357v1	refseq	NZ_BLKZ01000002.1
6224413	GCF_010723575.1_ASM1072357v1_CLST_47	0	sanntis	97187	101248	Terpene	Isolate	GCF_010723575.1_ASM1072357v1	refseq	NZ_BLKZ01000002.1
6224414	GCF_010723575.1_ASM1072357v1_CLST_48	0	sanntis	204947	215517	Polyketide	Isolate	GCF_010723575.1_ASM1072357v1	refseq	NZ_BLKZ01000002.1
6224415	GCF_010723575.1_ASM1072357v1_CLST_49	0	sanntis	327920	344594	NRP	Isolate	GCF_010723575.1_ASM1072357v1	refseq	NZ_BLKZ01000002.1
6224416	GCF_010723575.1_ASM1072357v1_CLST_50	0	sanntis	487505	502300	NRP|Polyketide	Isolate	GCF_010723575.1_ASM1072357v1	refseq	NZ_BLKZ01000002.1
6224417	GCF_010723575.1_ASM1072357v1_CLST_51	0	sanntis	511176	520296	Terpene	Isolate	GCF_010723575.1_ASM1072357v1	refseq	NZ_BLKZ01000002.1
6224418	GCF_010723575.1_ASM1072357v1_CLST_52	0	sanntis	776337	790643	NRP|Polyketide	Isolate	GCF_010723575.1_ASM1072357v1	refseq	NZ_BLKZ01000002.1
6224419	GCF_010723575.1_ASM1072357v1_CLST_53	0	sanntis	881004	890846	NRP	Isolate	GCF_010723575.1_ASM1072357v1	refseq	NZ_BLKZ01000002.1
6224420	GCF_010723575.1_ASM1072357v1_CLST_54	0	sanntis	909256	937463	NRP|Polyketide	Isolate	GCF_010723575.1_ASM1072357v1	refseq	NZ_BLKZ01000002.1
6224421	GCF_010723575.1_ASM1072357v1_CLST_55	0	sanntis	949455	968796	Polyketide	Isolate	GCF_010723575.1_ASM1072357v1	refseq	NZ_BLKZ01000002.1
6224425	GCF_013410525.1_ASM1341052v1_CLST_0	0	sanntis	69865	83809	Terpene	Isolate	GCF_013410525.1_ASM1341052v1	refseq	NZ_JACCFN010000001.1
6224426	GCF_013410525.1_ASM1341052v1_CLST_1	0	sanntis	243041	252852	Polyketide	Isolate	GCF_013410525.1_ASM1341052v1	refseq	NZ_JACCFN010000001.1
6224427	GCF_013410525.1_ASM1341052v1_CLST_2	0	sanntis	821627	837564	Saccharide	Isolate	GCF_013410525.1_ASM1341052v1	refseq	NZ_JACCFN010000001.1
6224428	GCF_013410525.1_ASM1341052v1_CLST_3	0	sanntis	1195525	1197405	NRP	Isolate	GCF_013410525.1_ASM1341052v1	refseq	NZ_JACCFN010000001.1
6224429	GCF_013410525.1_ASM1341052v1_CLST_4	0	sanntis	1512448	1540931	Saccharide	Isolate	GCF_013410525.1_ASM1341052v1	refseq	NZ_JACCFN010000001.1
6224430	GCF_013410525.1_ASM1341052v1_CLST_5	0	sanntis	1902635	1913975	Polyketide	Isolate	GCF_013410525.1_ASM1341052v1	refseq	NZ_JACCFN010000001.1
6224431	GCF_013410525.1_ASM1341052v1_CLST_6	0	sanntis	2708222	2719566	RiPP	Isolate	GCF_013410525.1_ASM1341052v1	refseq	NZ_JACCFN010000001.1
6224436	GCF_014196745.1_ASM1419674v1_CLST_0	0	sanntis	178668	193638	Terpene	Isolate	GCF_014196745.1_ASM1419674v1	refseq	NZ_JACIEH010000003.1
6224437	GCF_014196745.1_ASM1419674v1_CLST_1	0	sanntis	449587	491861	Saccharide	Isolate	GCF_014196745.1_ASM1419674v1	refseq	NZ_JACIEH010000003.1
6224440	GCF_014196745.1_ASM1419674v1_CLST_4	0	sanntis	68115	80800	RiPP	Isolate	GCF_014196745.1_ASM1419674v1	refseq	NZ_JACIEH010000002.1
6224441	GCF_014196745.1_ASM1419674v1_CLST_5	0	sanntis	1206347	1237569	Saccharide	Isolate	GCF_014196745.1_ASM1419674v1	refseq	NZ_JACIEH010000002.1
6224442	GCF_014196745.1_ASM1419674v1_CLST_6	0	sanntis	1257332	1269536	RiPP	Isolate	GCF_014196745.1_ASM1419674v1	refseq	NZ_JACIEH010000002.1
6224445	GCF_014196745.1_ASM1419674v1_CLST_9	0	sanntis	720175	728316	Other	Isolate	GCF_014196745.1_ASM1419674v1	refseq	NZ_JACIEH010000001.1
6224447	GCF_014196745.1_ASM1419674v1_CLST_11	0	sanntis	290096	291560	NRP	Isolate	GCF_014196745.1_ASM1419674v1	refseq	NZ_JACIEH010000004.1
6224448	GCF_014199315.1_ASM1419931v1_CLST_0	10	sanntis	49	24833	Saccharide	Isolate	GCF_014199315.1_ASM1419931v1	refseq	NZ_JACIJL010000011.1
6224449	GCF_014199315.1_ASM1419931v1_CLST_1	0	sanntis	560043	594289	RiPP	Isolate	GCF_014199315.1_ASM1419931v1	refseq	NZ_JACIJL010000001.1
6224450	GCF_014199315.1_ASM1419931v1_CLST_2	0	sanntis	609608	656884	Saccharide	Isolate	GCF_014199315.1_ASM1419931v1	refseq	NZ_JACIJL010000001.1
6224452	GCF_014199315.1_ASM1419931v1_CLST_4	0	sanntis	412977	425969	Other	Isolate	GCF_014199315.1_ASM1419931v1	refseq	NZ_JACIJL010000002.1
6224453	GCF_014199315.1_ASM1419931v1_CLST_5	0	sanntis	87291	96133	Terpene	Isolate	GCF_014199315.1_ASM1419931v1	refseq	NZ_JACIJL010000003.1
6224454	GCF_014199315.1_ASM1419931v1_CLST_6	0	sanntis	365680	383949	Other	Isolate	GCF_014199315.1_ASM1419931v1	refseq	NZ_JACIJL010000003.1
6224455	GCF_014199315.1_ASM1419931v1_CLST_7	0	sanntis	476310	485686	NRP	Isolate	GCF_014199315.1_ASM1419931v1	refseq	NZ_JACIJL010000003.1
6224457	GCF_014199315.1_ASM1419931v1_CLST_9	10	sanntis	57	33191	Other	Isolate	GCF_014199315.1_ASM1419931v1	refseq	NZ_JACIJL010000004.1
6224458	GCF_014199315.1_ASM1419931v1_CLST_10	0	sanntis	384677	392192	NRP	Isolate	GCF_014199315.1_ASM1419931v1	refseq	NZ_JACIJL010000004.1
6224459	GCF_014204495.1_ASM1420449v1_CLST_0	0	sanntis	21445	23998	Terpene	Isolate	GCF_014204495.1_ASM1420449v1	refseq	NZ_JACHLN010000001.1
6224460	GCF_014204495.1_ASM1420449v1_CLST_1	0	sanntis	564360	567913	RiPP	Isolate	GCF_014204495.1_ASM1420449v1	refseq	NZ_JACHLN010000001.1
6224461	GCF_014204495.1_ASM1420449v1_CLST_2	0	sanntis	1093942	1116474	Terpene	Isolate	GCF_014204495.1_ASM1420449v1	refseq	NZ_JACHLN010000001.1
6224464	GCF_014204495.1_ASM1420449v1_CLST_5	0	sanntis	1069780	1085308	NRP	Isolate	GCF_014204495.1_ASM1420449v1	refseq	NZ_JACHLN010000002.1
6224465	GCF_014204495.1_ASM1420449v1_CLST_6	0	sanntis	1400383	1407914	Saccharide	Isolate	GCF_014204495.1_ASM1420449v1	refseq	NZ_JACHLN010000002.1
6224466	GCF_014204495.1_ASM1420449v1_CLST_7	0	sanntis	1413548	1441911	Saccharide	Isolate	GCF_014204495.1_ASM1420449v1	refseq	NZ_JACHLN010000002.1
6224467	GCF_014204495.1_ASM1420449v1_CLST_8	0	sanntis	40399	51344	RiPP	Isolate	GCF_014204495.1_ASM1420449v1	refseq	NZ_JACHLN010000003.1
6224468	GCF_014204495.1_ASM1420449v1_CLST_9	0	sanntis	941712	952685	Other	Isolate	GCF_014204495.1_ASM1420449v1	refseq	NZ_JACHLN010000003.1
6224469	GCF_014204495.1_ASM1420449v1_CLST_10	0	sanntis	959320	980698	RiPP	Isolate	GCF_014204495.1_ASM1420449v1	refseq	NZ_JACHLN010000003.1
6224471	GCF_014637495.1_ASM1463749v1_CLST_0	0	sanntis	50809	67654	NRP	Isolate	GCF_014637495.1_ASM1463749v1	refseq	NZ_BMEZ01000012.1
6224473	GCF_014637495.1_ASM1463749v1_CLST_2	0	sanntis	54530	67914	Saccharide	Isolate	GCF_014637495.1_ASM1463749v1	refseq	NZ_BMEZ01000008.1
6224474	GCF_014637495.1_ASM1463749v1_CLST_3	0	sanntis	22074	57382	Saccharide	Isolate	GCF_014637495.1_ASM1463749v1	refseq	NZ_BMEZ01000003.1
6224475	GCF_014637495.1_ASM1463749v1_CLST_4	0	sanntis	126190	135889	Polyketide	Isolate	GCF_014637495.1_ASM1463749v1	refseq	NZ_BMEZ01000003.1
6224476	GCF_014637495.1_ASM1463749v1_CLST_5	0	sanntis	26607	31122	Polyketide	Isolate	GCF_014637495.1_ASM1463749v1	refseq	NZ_BMEZ01000002.1
6224477	GCF_014637495.1_ASM1463749v1_CLST_6	0	sanntis	57705	65106	NRP	Isolate	GCF_014637495.1_ASM1463749v1	refseq	NZ_BMEZ01000002.1
6224478	GCF_014637495.1_ASM1463749v1_CLST_7	0	sanntis	221951	278108	NRP|Polyketide	Isolate	GCF_014637495.1_ASM1463749v1	refseq	NZ_BMEZ01000002.1
6224480	GCF_014637495.1_ASM1463749v1_CLST_9	0	sanntis	40272	46644	Other	Isolate	GCF_014637495.1_ASM1463749v1	refseq	NZ_BMEZ01000019.1
6224481	GCF_014637495.1_ASM1463749v1_CLST_10	0	sanntis	116831	140637	Other	Isolate	GCF_014637495.1_ASM1463749v1	refseq	NZ_BMEZ01000010.1
6224484	GCF_014637495.1_ASM1463749v1_CLST_13	10	sanntis	3	2632	Terpene	Isolate	GCF_014637495.1_ASM1463749v1	refseq	NZ_BMEZ01000016.1
6224485	GCF_014637495.1_ASM1463749v1_CLST_14	10	sanntis	1	8169	Saccharide	Isolate	GCF_014637495.1_ASM1463749v1	refseq	NZ_BMEZ01000033.1
6224486	GCF_014637495.1_ASM1463749v1_CLST_15	0	sanntis	12172	44942	Saccharide	Isolate	GCF_014637495.1_ASM1463749v1	refseq	NZ_BMEZ01000033.1
6224487	GCF_014637495.1_ASM1463749v1_CLST_16	0	sanntis	63513	68575	Terpene	Isolate	GCF_014637495.1_ASM1463749v1	refseq	NZ_BMEZ01000011.1
6224488	GCF_014637495.1_ASM1463749v1_CLST_17	0	sanntis	63365	68199	Polyketide	Isolate	GCF_014637495.1_ASM1463749v1	refseq	NZ_BMEZ01000013.1
6224489	GCF_024105415.1_ASM2410541v1_CLST_0	0	sanntis	506560	516823	Terpene	Isolate	GCF_024105415.1_ASM2410541v1	refseq	NZ_WEKQ01000009.1
6224490	GCF_024105415.1_ASM2410541v1_CLST_1	0	sanntis	1097714	1149643	Other	Isolate	GCF_024105415.1_ASM2410541v1	refseq	NZ_WEKQ01000009.1
6224492	GCF_024105415.1_ASM2410541v1_CLST_3	0	sanntis	411918	446765	Saccharide	Isolate	GCF_024105415.1_ASM2410541v1	refseq	NZ_WEKQ01000001.1
6224497	GCF_024105435.1_ASM2410543v1_CLST_1	0	sanntis	928236	938499	Terpene	Isolate	GCF_024105435.1_ASM2410543v1	refseq	NZ_WEKO01000006.1
6224498	GCF_024105435.1_ASM2410543v1_CLST_2	0	sanntis	1518628	1571324	Other	Isolate	GCF_024105435.1_ASM2410543v1	refseq	NZ_WEKO01000006.1
6224502	GCF_024105535.1_ASM2410553v1_CLST_0	0	sanntis	325265	334375	Terpene	Isolate	GCF_024105535.1_ASM2410553v1	refseq	NZ_WEKP01000001.1
6224504	GCF_024105535.1_ASM2410553v1_CLST_2	0	sanntis	255196	308749	Other	Isolate	GCF_024105535.1_ASM2410553v1	refseq	NZ_WEKP01000007.1
6224508	GCF_024105555.1_ASM2410555v1_CLST_0	0	sanntis	411953	446800	Saccharide	Isolate	GCF_024105555.1_ASM2410555v1	refseq	NZ_WEKN01000007.1
6224509	GCF_024105555.1_ASM2410555v1_CLST_1	0	sanntis	1406361	1460319	Other	Isolate	GCF_024105555.1_ASM2410555v1	refseq	NZ_WEKN01000007.1
6224511	GCF_024105555.1_ASM2410555v1_CLST_3	0	sanntis	928390	938653	Terpene	Isolate	GCF_024105555.1_ASM2410555v1	refseq	NZ_WEKN01000008.1
6224515	GCF_025821955.1_ASM2582195v1_CLST_0	0	sanntis	27442	32490	NRP	Isolate	GCF_025821955.1_ASM2582195v1	refseq	NZ_JACKSX010000008.1
6224517	GCF_025821955.1_ASM2582195v1_CLST_2	10	sanntis	23	25622	Polyketide	Isolate	GCF_025821955.1_ASM2582195v1	refseq	NZ_JACKSX010000049.1
6224518	GCF_025821955.1_ASM2582195v1_CLST_3	1	sanntis	105463	118709	Terpene	Isolate	GCF_025821955.1_ASM2582195v1	refseq	NZ_JACKSX010000113.1
6224520	GCF_025821955.1_ASM2582195v1_CLST_5	0	sanntis	15653	41637	NRP	Isolate	GCF_025821955.1_ASM2582195v1	refseq	NZ_JACKSX010000012.1
6224522	GCF_025821955.1_ASM2582195v1_CLST_7	10	sanntis	1	7897	Other	Isolate	GCF_025821955.1_ASM2582195v1	refseq	NZ_JACKSX010000026.1
6224523	GCF_025821955.1_ASM2582195v1_CLST_8	0	sanntis	16773	31677	NRP|Polyketide	Isolate	GCF_025821955.1_ASM2582195v1	refseq	NZ_JACKSX010000026.1
6224525	GCF_025821955.1_ASM2582195v1_CLST_10	1	sanntis	19298	41721	RiPP	Isolate	GCF_025821955.1_ASM2582195v1	refseq	NZ_JACKSX010000064.1
6224526	GCF_025821955.1_ASM2582195v1_CLST_11	0	sanntis	90048	96914	Other	Isolate	GCF_025821955.1_ASM2582195v1	refseq	NZ_JACKSX010000043.1
6224527	GCF_025821955.1_ASM2582195v1_CLST_12	0	sanntis	140072	146101	Other	Isolate	GCF_025821955.1_ASM2582195v1	refseq	NZ_JACKSX010000043.1
6224529	GCF_025821955.1_ASM2582195v1_CLST_14	10	sanntis	170	50570	Polyketide	Isolate	GCF_025821955.1_ASM2582195v1	refseq	NZ_JACKSX010000019.1
6224531	GCF_025821955.1_ASM2582195v1_CLST_16	0	sanntis	56974	71670	Polyketide	Isolate	GCF_025821955.1_ASM2582195v1	refseq	NZ_JACKSX010000020.1
6224532	GCF_025821955.1_ASM2582195v1_CLST_17	0	sanntis	203344	237163	NRP	Isolate	GCF_025821955.1_ASM2582195v1	refseq	NZ_JACKSX010000020.1
6224533	GCF_025821955.1_ASM2582195v1_CLST_18	0	sanntis	364843	387222	Polyketide	Isolate	GCF_025821955.1_ASM2582195v1	refseq	NZ_JACKSX010000020.1
6224536	GCF_025821955.1_ASM2582195v1_CLST_21	0	sanntis	40313	57820	Polyketide	Isolate	GCF_025821955.1_ASM2582195v1	refseq	NZ_JACKSX010000082.1
6224538	GCF_025821955.1_ASM2582195v1_CLST_23	0	sanntis	110675	138544	NRP|Polyketide	Isolate	GCF_025821955.1_ASM2582195v1	refseq	NZ_JACKSX010000107.1
6224539	GCF_025821955.1_ASM2582195v1_CLST_24	0	sanntis	284232	334381	NRP|Polyketide	Isolate	GCF_025821955.1_ASM2582195v1	refseq	NZ_JACKSX010000107.1
6224542	GCF_025821955.1_ASM2582195v1_CLST_27	1	sanntis	133964	158480	NRP	Isolate	GCF_025821955.1_ASM2582195v1	refseq	NZ_JACKSX010000053.1
6224544	GCF_025821955.1_ASM2582195v1_CLST_29	0	sanntis	16073	39342	NRP|Polyketide	Isolate	GCF_025821955.1_ASM2582195v1	refseq	NZ_JACKSX010000076.1
6224546	GCF_025821955.1_ASM2582195v1_CLST_31	0	sanntis	83347	97653	NRP|Polyketide	Isolate	GCF_025821955.1_ASM2582195v1	refseq	NZ_JACKSX010000068.1
6224547	GCF_025821955.1_ASM2582195v1_CLST_32	0	sanntis	187911	197753	NRP	Isolate	GCF_025821955.1_ASM2582195v1	refseq	NZ_JACKSX010000068.1
6224548	GCF_025821955.1_ASM2582195v1_CLST_33	0	sanntis	216163	244328	NRP|Polyketide	Isolate	GCF_025821955.1_ASM2582195v1	refseq	NZ_JACKSX010000068.1
6224549	GCF_025821955.1_ASM2582195v1_CLST_34	0	sanntis	256320	275661	Polyketide	Isolate	GCF_025821955.1_ASM2582195v1	refseq	NZ_JACKSX010000068.1
6224550	GCF_025821955.1_ASM2582195v1_CLST_35	0	sanntis	533597	552152	Polyketide	Isolate	GCF_025821955.1_ASM2582195v1	refseq	NZ_JACKSX010000068.1
6224553	GCF_025821955.1_ASM2582195v1_CLST_38	1	sanntis	22703	34002	Terpene	Isolate	GCF_025821955.1_ASM2582195v1	refseq	NZ_JACKSX010000092.1
6224554	GCF_025821955.1_ASM2582195v1_CLST_39	0	sanntis	7989	123082	Terpene	Isolate	GCF_025821955.1_ASM2582195v1	refseq	NZ_JACKSX010000047.1
6224555	GCF_025821955.1_ASM2582195v1_CLST_40	0	sanntis	6375	49148	NRP|Polyketide	Isolate	GCF_025821955.1_ASM2582195v1	refseq	NZ_JACKSX010000118.1
6224557	GCF_025821955.1_ASM2582195v1_CLST_42	0	sanntis	86295	98548	Polyketide	Isolate	GCF_025821955.1_ASM2582195v1	refseq	NZ_JACKSX010000115.1
6224559	GCF_025821955.1_ASM2582195v1_CLST_44	0	sanntis	428026	509814	Polyketide|Saccharide	Isolate	GCF_025821955.1_ASM2582195v1	refseq	NZ_JACKSX010000014.1
6224560	GCF_025821955.1_ASM2582195v1_CLST_45	0	sanntis	545593	575645	NRP|Polyketide	Isolate	GCF_025821955.1_ASM2582195v1	refseq	NZ_JACKSX010000014.1
6224561	GCF_025821955.1_ASM2582195v1_CLST_46	0	sanntis	581236	623955	RiPP	Isolate	GCF_025821955.1_ASM2582195v1	refseq	NZ_JACKSX010000014.1
6224563	GCF_025821955.1_ASM2582195v1_CLST_48	0	sanntis	39130	69475	Polyketide	Isolate	GCF_025821955.1_ASM2582195v1	refseq	NZ_JACKSX010000041.1
6224565	GCF_025821955.1_ASM2582195v1_CLST_50	0	sanntis	15128	76878	Polyketide	Isolate	GCF_025821955.1_ASM2582195v1	refseq	NZ_JACKSX010000084.1
6224567	GCF_025821955.1_ASM2582195v1_CLST_52	10	sanntis	182	21709	Other	Isolate	GCF_025821955.1_ASM2582195v1	refseq	NZ_JACKSX010000067.1
6224568	GCF_025821955.1_ASM2582195v1_CLST_53	10	sanntis	3	8981	RiPP	Isolate	GCF_025821955.1_ASM2582195v1	refseq	NZ_JACKSX010000056.1
6224569	GCF_025821955.1_ASM2582195v1_CLST_54	0	sanntis	187525	198095	Polyketide	Isolate	GCF_025821955.1_ASM2582195v1	refseq	NZ_JACKSX010000009.1
6224570	GCF_025821955.1_ASM2582195v1_CLST_55	10	sanntis	165	15921	NRP	Isolate	GCF_025821955.1_ASM2582195v1	refseq	NZ_JACKSX010000101.1
6224572	GCF_025821955.1_ASM2582195v1_CLST_57	10	sanntis	2	41311	Polyketide	Isolate	GCF_025821955.1_ASM2582195v1	refseq	NZ_JACKSX010000111.1
6224574	GCF_025821955.1_ASM2582195v1_CLST_59	0	sanntis	59649	125011	Terpene	Isolate	GCF_025821955.1_ASM2582195v1	refseq	NZ_JACKSX010000024.1
6224575	GCF_025821955.1_ASM2582195v1_CLST_60	0	sanntis	151953	164970	Polyketide	Isolate	GCF_025821955.1_ASM2582195v1	refseq	NZ_JACKSX010000024.1
6224577	GCF_026652155.1_ASM2665215v1_CLST_0	0	sanntis	157516	177286	RiPP	Isolate	GCF_026652155.1_ASM2665215v1	refseq	NZ_JAPPSP010000002.1
6224578	GCF_026652155.1_ASM2665215v1_CLST_1	0	sanntis	1760787	1767662	Terpene	Isolate	GCF_026652155.1_ASM2665215v1	refseq	NZ_JAPPSP010000001.1
6224579	GCF_026652155.1_ASM2665215v1_CLST_2	0	sanntis	2157210	2211463	Saccharide	Isolate	GCF_026652155.1_ASM2665215v1	refseq	NZ_JAPPSP010000001.1
6224583	GCF_030296615.1_ASM3029661v1_CLST_0	0	sanntis	447349	454100	Terpene	Isolate	GCF_030296615.1_ASM3029661v1	refseq	NZ_AP027732.1
6224584	GCF_030296615.1_ASM3029661v1_CLST_1	0	sanntis	2874842	2918075	Polyketide	Isolate	GCF_030296615.1_ASM3029661v1	refseq	NZ_AP027732.1
6224585	GCF_030296615.1_ASM3029661v1_CLST_2	0	sanntis	3520349	3544671	Saccharide	Isolate	GCF_030296615.1_ASM3029661v1	refseq	NZ_AP027732.1
6224586	GCF_030296615.1_ASM3029661v1_CLST_3	0	sanntis	3696969	3718562	Polyketide	Isolate	GCF_030296615.1_ASM3029661v1	refseq	NZ_AP027732.1
6224587	GCF_030296615.1_ASM3029661v1_CLST_4	0	sanntis	3731533	3736248	Terpene	Isolate	GCF_030296615.1_ASM3029661v1	refseq	NZ_AP027732.1
6224588	GCF_030296615.1_ASM3029661v1_CLST_5	0	sanntis	3854636	3869387	Polyketide	Isolate	GCF_030296615.1_ASM3029661v1	refseq	NZ_AP027732.1
6224589	GCF_030296615.1_ASM3029661v1_CLST_6	0	sanntis	3926355	3957159	Polyketide	Isolate	GCF_030296615.1_ASM3029661v1	refseq	NZ_AP027732.1
6224596	GCF_900101685.1_IMG-taxon_2651870117_annotated_assembly_CLST_0	0	sanntis	22266	115542	NRP|Polyketide	Isolate	GCF_900101685.1_IMG-taxon_2651870117_annotated_assembly	refseq	NZ_FMZZ01000014.1
6224598	GCF_900101685.1_IMG-taxon_2651870117_annotated_assembly_CLST_2	0	sanntis	61219	102848	Polyketide	Isolate	GCF_900101685.1_IMG-taxon_2651870117_annotated_assembly	refseq	NZ_FMZZ01000018.1
6224601	GCF_900101685.1_IMG-taxon_2651870117_annotated_assembly_CLST_5	10	sanntis	1	42661	Polyketide	Isolate	GCF_900101685.1_IMG-taxon_2651870117_annotated_assembly	refseq	NZ_FMZZ01000023.1
6224603	GCF_900101685.1_IMG-taxon_2651870117_annotated_assembly_CLST_7	10	sanntis	2	64228	NRP	Isolate	GCF_900101685.1_IMG-taxon_2651870117_annotated_assembly	refseq	NZ_FMZZ01000009.1
6224604	GCF_900101685.1_IMG-taxon_2651870117_annotated_assembly_CLST_8	0	sanntis	93675	100662	NRP	Isolate	GCF_900101685.1_IMG-taxon_2651870117_annotated_assembly	refseq	NZ_FMZZ01000009.1
6224607	GCF_900101685.1_IMG-taxon_2651870117_annotated_assembly_CLST_11	0	sanntis	5272	36919	Polyketide	Isolate	GCF_900101685.1_IMG-taxon_2651870117_annotated_assembly	refseq	NZ_FMZZ01000010.1
6224608	GCF_900101685.1_IMG-taxon_2651870117_annotated_assembly_CLST_12	0	sanntis	100332	175909	NRP	Isolate	GCF_900101685.1_IMG-taxon_2651870117_annotated_assembly	refseq	NZ_FMZZ01000010.1
6224609	GCF_900101685.1_IMG-taxon_2651870117_annotated_assembly_CLST_13	0	sanntis	187788	246089	Saccharide	Isolate	GCF_900101685.1_IMG-taxon_2651870117_annotated_assembly	refseq	NZ_FMZZ01000010.1
6224612	GCF_900101685.1_IMG-taxon_2651870117_annotated_assembly_CLST_16	10	sanntis	208	24764	NRP	Isolate	GCF_900101685.1_IMG-taxon_2651870117_annotated_assembly	refseq	NZ_FMZZ01000028.1
6224613	GCF_900101685.1_IMG-taxon_2651870117_annotated_assembly_CLST_17	10	sanntis	2	7673	Other	Isolate	GCF_900101685.1_IMG-taxon_2651870117_annotated_assembly	refseq	NZ_FMZZ01000022.1
6224615	GCF_900101685.1_IMG-taxon_2651870117_annotated_assembly_CLST_19	0	sanntis	5305	33919	Polyketide	Isolate	GCF_900101685.1_IMG-taxon_2651870117_annotated_assembly	refseq	NZ_FMZZ01000001.1
6224616	GCF_900101685.1_IMG-taxon_2651870117_annotated_assembly_CLST_20	0	sanntis	373159	389584	Other	Isolate	GCF_900101685.1_IMG-taxon_2651870117_annotated_assembly	refseq	NZ_FMZZ01000001.1
6224617	GCF_900101685.1_IMG-taxon_2651870117_annotated_assembly_CLST_21	0	sanntis	521298	543786	Other	Isolate	GCF_900101685.1_IMG-taxon_2651870117_annotated_assembly	refseq	NZ_FMZZ01000001.1
6224618	GCF_900101685.1_IMG-taxon_2651870117_annotated_assembly_CLST_22	0	sanntis	566219	670978	Polyketide	Isolate	GCF_900101685.1_IMG-taxon_2651870117_annotated_assembly	refseq	NZ_FMZZ01000001.1
6224619	GCF_900101685.1_IMG-taxon_2651870117_annotated_assembly_CLST_23	0	sanntis	796906	814815	Other	Isolate	GCF_900101685.1_IMG-taxon_2651870117_annotated_assembly	refseq	NZ_FMZZ01000001.1
6224626	GCF_900101685.1_IMG-taxon_2651870117_annotated_assembly_CLST_30	0	sanntis	51840	60246	Polyketide	Isolate	GCF_900101685.1_IMG-taxon_2651870117_annotated_assembly	refseq	NZ_FMZZ01000003.1
6224627	GCF_900101685.1_IMG-taxon_2651870117_annotated_assembly_CLST_31	10	sanntis	634	29857	NRP	Isolate	GCF_900101685.1_IMG-taxon_2651870117_annotated_assembly	refseq	NZ_FMZZ01000006.1
6224629	GCF_900101685.1_IMG-taxon_2651870117_annotated_assembly_CLST_33	0	sanntis	74893	101301	Polyketide	Isolate	GCF_900101685.1_IMG-taxon_2651870117_annotated_assembly	refseq	NZ_FMZZ01000002.1
6224630	GCF_900101685.1_IMG-taxon_2651870117_annotated_assembly_CLST_34	0	sanntis	303858	321596	Terpene	Isolate	GCF_900101685.1_IMG-taxon_2651870117_annotated_assembly	refseq	NZ_FMZZ01000002.1
6224631	GCF_900101685.1_IMG-taxon_2651870117_annotated_assembly_CLST_35	0	sanntis	446193	539747	RiPP	Isolate	GCF_900101685.1_IMG-taxon_2651870117_annotated_assembly	refseq	NZ_FMZZ01000002.1
6224635	GCF_900101685.1_IMG-taxon_2651870117_annotated_assembly_CLST_39	10	sanntis	2	35025	NRP|Polyketide	Isolate	GCF_900101685.1_IMG-taxon_2651870117_annotated_assembly	refseq	NZ_FMZZ01000027.1
6224637	GCF_900101685.1_IMG-taxon_2651870117_annotated_assembly_CLST_41	10	sanntis	1	28968	Polyketide	Isolate	GCF_900101685.1_IMG-taxon_2651870117_annotated_assembly	refseq	NZ_FMZZ01000015.1
6224638	GCF_900101685.1_IMG-taxon_2651870117_annotated_assembly_CLST_42	0	sanntis	83171	102049	Other	Isolate	GCF_900101685.1_IMG-taxon_2651870117_annotated_assembly	refseq	NZ_FMZZ01000015.1
6224640	GCF_900101685.1_IMG-taxon_2651870117_annotated_assembly_CLST_44	0	sanntis	56321	110710	Polyketide	Isolate	GCF_900101685.1_IMG-taxon_2651870117_annotated_assembly	refseq	NZ_FMZZ01000008.1
6224642	GCF_900101685.1_IMG-taxon_2651870117_annotated_assembly_CLST_46	10	sanntis	89	49897	Polyketide	Isolate	GCF_900101685.1_IMG-taxon_2651870117_annotated_assembly	refseq	NZ_FMZZ01000025.1
6224644	GCF_900101685.1_IMG-taxon_2651870117_annotated_assembly_CLST_48	0	sanntis	75889	89454	RiPP	Isolate	GCF_900101685.1_IMG-taxon_2651870117_annotated_assembly	refseq	NZ_FMZZ01000019.1
6224646	GCF_900101685.1_IMG-taxon_2651870117_annotated_assembly_CLST_50	0	sanntis	47090	115662	Polyketide	Isolate	GCF_900101685.1_IMG-taxon_2651870117_annotated_assembly	refseq	NZ_FMZZ01000007.1
6224647	GCF_900101685.1_IMG-taxon_2651870117_annotated_assembly_CLST_51	0	sanntis	146007	275609	Polyketide	Isolate	GCF_900101685.1_IMG-taxon_2651870117_annotated_assembly	refseq	NZ_FMZZ01000007.1
6224648	GCF_900101685.1_IMG-taxon_2651870117_annotated_assembly_CLST_52	0	sanntis	286816	336197	Polyketide	Isolate	GCF_900101685.1_IMG-taxon_2651870117_annotated_assembly	refseq	NZ_FMZZ01000007.1
6224652	GCF_900101685.1_IMG-taxon_2651870117_annotated_assembly_CLST_56	0	sanntis	56552	67752	RiPP	Isolate	GCF_900101685.1_IMG-taxon_2651870117_annotated_assembly	refseq	NZ_FMZZ01000004.1
6224653	GCF_900101685.1_IMG-taxon_2651870117_annotated_assembly_CLST_57	0	sanntis	280080	313453	Polyketide	Isolate	GCF_900101685.1_IMG-taxon_2651870117_annotated_assembly	refseq	NZ_FMZZ01000004.1
6224657	GCF_900101685.1_IMG-taxon_2651870117_annotated_assembly_CLST_61	0	sanntis	4271	28477	RiPP	Isolate	GCF_900101685.1_IMG-taxon_2651870117_annotated_assembly	refseq	NZ_FMZZ01000017.1
6224660	GCF_900538505.1_UMGS29_CLST_0	0	sanntis	49309	72839	Saccharide	Isolate	GCF_900538505.1_UMGS29	refseq	NZ_UPYH01000015.1
6224661	GCF_900538505.1_UMGS29_CLST_1	0	sanntis	23639	38178	Saccharide	Isolate	GCF_900538505.1_UMGS29	refseq	NZ_UPYH01000025.1
6224662	GCF_900538505.1_UMGS29_CLST_2	0	sanntis	6899	39279	Other	Isolate	GCF_900538505.1_UMGS29	refseq	NZ_UPYH01000010.1
6224663	GCF_900538505.1_UMGS29_CLST_3	0	sanntis	492809	510887	Other	Isolate	GCF_900538505.1_UMGS29	refseq	NZ_UPYH01000001.1
6224664	GCF_900538505.1_UMGS29_CLST_4	10	sanntis	192	27058	Saccharide	Isolate	GCF_900538505.1_UMGS29	refseq	NZ_UPYH01000021.1
6224665	GCF_900538505.1_UMGS29_CLST_5	0	sanntis	176683	216498	Saccharide	Isolate	GCF_900538505.1_UMGS29	refseq	NZ_UPYH01000007.1
6224666	GCF_900538505.1_UMGS29_CLST_6	0	sanntis	249872	272816	Saccharide	Isolate	GCF_900538505.1_UMGS29	refseq	NZ_UPYH01000007.1
6224667	GCF_900538505.1_UMGS29_CLST_7	0	sanntis	20456	22192	NRP	Isolate	GCF_900538505.1_UMGS29	refseq	NZ_UPYH01000011.1
6224668	GCF_900624855.1_82B7_CLST_0	10	sanntis	2	20893	Other	Isolate	GCF_900624855.1_82B7	refseq	NZ_UYXM01000038.1
6224669	GCF_900624855.1_82B7_CLST_1	0	sanntis	50907	59902	NRP	Isolate	GCF_900624855.1_82B7	refseq	NZ_UYXM01000019.1
6224670	GCF_900624855.1_82B7_CLST_2	10	sanntis	391	8356	Polyketide	Isolate	GCF_900624855.1_82B7	refseq	NZ_UYXM01000050.1
6224672	GCF_900624855.1_82B7_CLST_4	0	sanntis	16911	47270	Other	Isolate	GCF_900624855.1_82B7	refseq	NZ_UYXM01000039.1
6224674	GCF_900624855.1_82B7_CLST_6	10	sanntis	2	24360	Other	Isolate	GCF_900624855.1_82B7	refseq	NZ_UYXM01000012.1
6224676	GCF_900624855.1_82B7_CLST_8	0	sanntis	141398	166282	RiPP	Isolate	GCF_900624855.1_82B7	refseq	NZ_UYXM01000003.1
6224678	GCF_900624855.1_82B7_CLST_10	0	sanntis	20604	40311	Saccharide	Isolate	GCF_900624855.1_82B7	refseq	NZ_UYXM01000008.1
6224679	GCF_900624855.1_82B7_CLST_11	0	sanntis	108869	118353	Other	Isolate	GCF_900624855.1_82B7	refseq	NZ_UYXM01000008.1
6224681	GCF_900624855.1_82B7_CLST_13	0	sanntis	108196	129557	Polyketide	Isolate	GCF_900624855.1_82B7	refseq	NZ_UYXM01000005.1
6224682	GCF_900624855.1_82B7_CLST_14	0	sanntis	42874	58997	Other	Isolate	GCF_900624855.1_82B7	refseq	NZ_UYXM01000004.1
6224683	GCF_900624855.1_82B7_CLST_15	10	sanntis	246	14067	Saccharide	Isolate	GCF_900624855.1_82B7	refseq	NZ_UYXM01000028.1
6224684	GCF_900624855.1_82B7_CLST_16	1	sanntis	32031	43651	Saccharide	Isolate	GCF_900624855.1_82B7	refseq	NZ_UYXM01000053.1
6224685	GCF_900624855.1_82B7_CLST_17	0	sanntis	11728	29982	Saccharide	Isolate	GCF_900624855.1_82B7	refseq	NZ_UYXM01000044.1
6224686	GCF_900624855.1_82B7_CLST_18	10	sanntis	2	19965	Other	Isolate	GCF_900624855.1_82B7	refseq	NZ_UYXM01000047.1
6224687	GCF_900624855.1_82B7_CLST_19	1	sanntis	91577	101004	Saccharide	Isolate	GCF_900624855.1_82B7	refseq	NZ_UYXM01000021.1
6224688	GCF_934699015.1_ERR7738662_bin.11_CLST_0	0	sanntis	24560	38033	Saccharide	Isolate	GCF_934699015.1_ERR7738662_bin.11	refseq	NZ_CAKUVU010000030.1
6224689	GCF_934699015.1_ERR7738662_bin.11_CLST_1	0	sanntis	179000	189397	Saccharide	Isolate	GCF_934699015.1_ERR7738662_bin.11	refseq	NZ_CAKUVU010000002.1
6224690	GCF_934699015.1_ERR7738662_bin.11_CLST_2	0	sanntis	41166	42887	NRP	Isolate	GCF_934699015.1_ERR7738662_bin.11	refseq	NZ_CAKUVU010000017.1
6224691	GCF_934699015.1_ERR7738662_bin.11_CLST_3	0	sanntis	57642	83925	Saccharide	Isolate	GCF_934699015.1_ERR7738662_bin.11	refseq	NZ_CAKUVU010000018.1
6224692	GCF_934699015.1_ERR7738662_bin.11_CLST_4	10	sanntis	3	47929	Saccharide	Isolate	GCF_934699015.1_ERR7738662_bin.11	refseq	NZ_CAKUVU010000005.1
6224693	GCF_934699015.1_ERR7738662_bin.11_CLST_5	1	sanntis	173040	214342	Saccharide	Isolate	GCF_934699015.1_ERR7738662_bin.11	refseq	NZ_CAKUVU010000003.1
6224694	GCF_000331735.1_ASM33173v1_CLST_0	0	sanntis	1115962	1138212	Terpene	Isolate	GCF_000331735.1_ASM33173v1	refseq	NC_020126.1
6224695	GCF_000331735.1_ASM33173v1_CLST_1	0	sanntis	1692042	1720555	NRP	Isolate	GCF_000331735.1_ASM33173v1	refseq	NC_020126.1
6224696	GCF_000331735.1_ASM33173v1_CLST_2	0	sanntis	1957798	2008963	Polyketide	Isolate	GCF_000331735.1_ASM33173v1	refseq	NC_020126.1
6224697	GCF_000331735.1_ASM33173v1_CLST_3	0	sanntis	2033935	2042052	Other	Isolate	GCF_000331735.1_ASM33173v1	refseq	NC_020126.1
6224698	GCF_000331735.1_ASM33173v1_CLST_4	0	sanntis	2106233	2166129	NRP	Isolate	GCF_000331735.1_ASM33173v1	refseq	NC_020126.1
6224699	GCF_000331735.1_ASM33173v1_CLST_5	0	sanntis	2267527	2276189	Alkaloid	Isolate	GCF_000331735.1_ASM33173v1	refseq	NC_020126.1
6224700	GCF_000331735.1_ASM33173v1_CLST_6	0	sanntis	2339182	2361968	Polyketide	Isolate	GCF_000331735.1_ASM33173v1	refseq	NC_020126.1
6224701	GCF_000331735.1_ASM33173v1_CLST_7	0	sanntis	2491582	2672149	NRP|Polyketide	Isolate	GCF_000331735.1_ASM33173v1	refseq	NC_020126.1
6224702	GCF_000331735.1_ASM33173v1_CLST_8	0	sanntis	3129997	3159665	NRP	Isolate	GCF_000331735.1_ASM33173v1	refseq	NC_020126.1
6224703	GCF_000331735.1_ASM33173v1_CLST_9	0	sanntis	3242936	3251106	Terpene	Isolate	GCF_000331735.1_ASM33173v1	refseq	NC_020126.1
6224704	GCF_000331735.1_ASM33173v1_CLST_10	0	sanntis	3273704	3278565	RiPP	Isolate	GCF_000331735.1_ASM33173v1	refseq	NC_020126.1
6224705	GCF_000331735.1_ASM33173v1_CLST_11	0	sanntis	3384812	3428973	NRP	Isolate	GCF_000331735.1_ASM33173v1	refseq	NC_020126.1
6224706	GCF_000331735.1_ASM33173v1_CLST_12	0	sanntis	3478032	3503957	Polyketide	Isolate	GCF_000331735.1_ASM33173v1	refseq	NC_020126.1
6224707	GCF_000331735.1_ASM33173v1_CLST_13	0	sanntis	4055026	4064627	NRP	Isolate	GCF_000331735.1_ASM33173v1	refseq	NC_020126.1
6224708	GCF_000331735.1_ASM33173v1_CLST_14	0	sanntis	4110934	4168201	Other	Isolate	GCF_000331735.1_ASM33173v1	refseq	NC_020126.1
6224709	GCF_000331735.1_ASM33173v1_CLST_15	0	sanntis	4511977	4590403	NRP	Isolate	GCF_000331735.1_ASM33173v1	refseq	NC_020126.1
6224710	GCF_000331735.1_ASM33173v1_CLST_16	0	sanntis	4953740	4997588	NRP|Polyketide	Isolate	GCF_000331735.1_ASM33173v1	refseq	NC_020126.1
6224711	GCF_000331735.1_ASM33173v1_CLST_17	0	sanntis	5174082	5176718	Terpene	Isolate	GCF_000331735.1_ASM33173v1	refseq	NC_020126.1
6224712	GCF_000331735.1_ASM33173v1_CLST_18	0	sanntis	5270471	5318094	NRP|Polyketide	Isolate	GCF_000331735.1_ASM33173v1	refseq	NC_020126.1
6224713	GCF_000331735.1_ASM33173v1_CLST_19	0	sanntis	5474356	5641339	NRP|Polyketide	Isolate	GCF_000331735.1_ASM33173v1	refseq	NC_020126.1
6224714	GCF_000331735.1_ASM33173v1_CLST_20	0	sanntis	6116559	6205184	NRP|Polyketide	Isolate	GCF_000331735.1_ASM33173v1	refseq	NC_020126.1
6224715	GCF_000331735.1_ASM33173v1_CLST_21	0	sanntis	6349426	6422282	NRP|Polyketide	Isolate	GCF_000331735.1_ASM33173v1	refseq	NC_020126.1
6224716	GCF_000331735.1_ASM33173v1_CLST_22	0	sanntis	6519300	6542324	Saccharide	Isolate	GCF_000331735.1_ASM33173v1	refseq	NC_020126.1
6224717	GCF_000331735.1_ASM33173v1_CLST_23	0	sanntis	6796307	6799004	Terpene	Isolate	GCF_000331735.1_ASM33173v1	refseq	NC_020126.1
6224718	GCF_000331735.1_ASM33173v1_CLST_24	0	sanntis	6804926	6910277	NRP|Polyketide	Isolate	GCF_000331735.1_ASM33173v1	refseq	NC_020126.1
6224719	GCF_000331735.1_ASM33173v1_CLST_25	0	sanntis	7737309	7826442	NRP|Polyketide	Isolate	GCF_000331735.1_ASM33173v1	refseq	NC_020126.1
6224720	GCF_000331735.1_ASM33173v1_CLST_26	0	sanntis	7952512	7989905	NRP	Isolate	GCF_000331735.1_ASM33173v1	refseq	NC_020126.1
6224721	GCF_000331735.1_ASM33173v1_CLST_27	0	sanntis	8111865	8124488	Polyketide	Isolate	GCF_000331735.1_ASM33173v1	refseq	NC_020126.1
6224722	GCF_000331735.1_ASM33173v1_CLST_28	0	sanntis	8695707	8706088	Terpene	Isolate	GCF_000331735.1_ASM33173v1	refseq	NC_020126.1
6224723	GCF_000331735.1_ASM33173v1_CLST_29	0	sanntis	8769230	8798386	NRP	Isolate	GCF_000331735.1_ASM33173v1	refseq	NC_020126.1
6224724	GCF_000331735.1_ASM33173v1_CLST_30	0	sanntis	9254164	9294351	Polyketide	Isolate	GCF_000331735.1_ASM33173v1	refseq	NC_020126.1
6224750	GCF_000332755.1_ASM33275v1_CLST_0	0	sanntis	1327409	1357412	NRP	Isolate	GCF_000332755.1_ASM33275v1	refseq	NC_020163.1
6224751	GCF_000332755.1_ASM33275v1_CLST_1	0	sanntis	1824984	1838712	Saccharide	Isolate	GCF_000332755.1_ASM33275v1	refseq	NC_020163.1
6224752	GCF_000332755.1_ASM33275v1_CLST_2	0	sanntis	2847995	2892062	Saccharide	Isolate	GCF_000332755.1_ASM33275v1	refseq	NC_020163.1
6224753	GCF_000332755.1_ASM33275v1_CLST_3	0	sanntis	3070118	3075217	RiPP	Isolate	GCF_000332755.1_ASM33275v1	refseq	NC_020163.1
6224754	GCF_000332755.1_ASM33275v1_CLST_4	0	sanntis	3196658	3204811	NRP	Isolate	GCF_000332755.1_ASM33275v1	refseq	NC_020163.1
6224755	GCF_000332755.1_ASM33275v1_CLST_5	0	sanntis	3874715	3881083	NRP	Isolate	GCF_000332755.1_ASM33275v1	refseq	NC_020163.1
6224756	GCF_000332755.1_ASM33275v1_CLST_6	0	sanntis	4551482	4569118	Saccharide	Isolate	GCF_000332755.1_ASM33275v1	refseq	NC_020163.1
6224757	GCF_000332755.1_ASM33275v1_CLST_7	0	sanntis	4731415	4749191	Saccharide	Isolate	GCF_000332755.1_ASM33275v1	refseq	NC_020163.1
6224760	GCF_000336255.1_v1.0_CLST_0	0	sanntis	538115	547618	Other	Isolate	GCF_000336255.1_v1.0	refseq	NZ_KB372810.1
6224762	GCF_000336255.1_v1.0_CLST_2	0	sanntis	29974	31575	Terpene	Isolate	GCF_000336255.1_v1.0	refseq	NZ_KB372811.1
6224765	GCF_000336255.1_v1.0_CLST_5	0	sanntis	202210	239229	Saccharide	Isolate	GCF_000336255.1_v1.0	refseq	NZ_KB372803.1
6224767	GCF_000336255.1_v1.0_CLST_7	0	sanntis	359083	368052	NRP	Isolate	GCF_000336255.1_v1.0	refseq	NZ_KB372804.1
6224768	GCF_000336255.1_v1.0_CLST_8	0	sanntis	428822	436549	Saccharide	Isolate	GCF_000336255.1_v1.0	refseq	NZ_KB372804.1
6224769	GCF_000336255.1_v1.0_CLST_9	0	sanntis	783688	795562	RiPP	Isolate	GCF_000336255.1_v1.0	refseq	NZ_KB372804.1
6224770	GCF_000336255.1_v1.0_CLST_10	0	sanntis	1396271	1412094	Saccharide	Isolate	GCF_000336255.1_v1.0	refseq	NZ_KB372804.1
6224771	GCF_000336255.1_v1.0_CLST_11	0	sanntis	1655655	1682627	Other	Isolate	GCF_000336255.1_v1.0	refseq	NZ_KB372804.1
6224775	GCF_000336255.1_v1.0_CLST_15	0	sanntis	83486	88475	Saccharide	Isolate	GCF_000336255.1_v1.0	refseq	NZ_KB372802.1
6224777	GCF_000336255.1_v1.0_CLST_17	0	sanntis	42929	56837	Other	Isolate	GCF_000336255.1_v1.0	refseq	NZ_KB372808.1
6224780	GCF_000338755.1_ASM33875v1_CLST_0	0	sanntis	502107	515550	NRP	Isolate	GCF_000338755.1_ASM33875v1	refseq	NC_020238.1
6224781	GCF_000338755.1_ASM33875v1_CLST_1	0	sanntis	1386819	1401297	Polyketide	Isolate	GCF_000338755.1_ASM33875v1	refseq	NC_020238.1
6224782	GCF_000338755.1_ASM33875v1_CLST_2	0	sanntis	1428725	1435531	RiPP	Isolate	GCF_000338755.1_ASM33875v1	refseq	NC_020238.1
6224783	GCF_000338755.1_ASM33875v1_CLST_3	0	sanntis	1489201	1493971	Other	Isolate	GCF_000338755.1_ASM33875v1	refseq	NC_020238.1
6224784	GCF_000338755.1_ASM33875v1_CLST_4	0	sanntis	2047628	2061258	Other	Isolate	GCF_000338755.1_ASM33875v1	refseq	NC_020238.1
6224785	GCF_000338755.1_ASM33875v1_CLST_5	0	sanntis	2462058	2486257	NRP	Isolate	GCF_000338755.1_ASM33875v1	refseq	NC_020238.1
6224786	GCF_000338755.1_ASM33875v1_CLST_6	0	sanntis	2590755	2634850	NRP	Isolate	GCF_000338755.1_ASM33875v1	refseq	NC_020238.1
6224787	GCF_000338755.1_ASM33875v1_CLST_7	0	sanntis	2682992	2699359	Other	Isolate	GCF_000338755.1_ASM33875v1	refseq	NC_020238.1
6224788	GCF_000338755.1_ASM33875v1_CLST_8	0	sanntis	3123596	3154038	NRP	Isolate	GCF_000338755.1_ASM33875v1	refseq	NC_020238.1
6224789	GCF_000338755.1_ASM33875v1_CLST_9	0	sanntis	3240151	3261950	Other	Isolate	GCF_000338755.1_ASM33875v1	refseq	NC_020238.1
6224790	GCF_000338755.1_ASM33875v1_CLST_10	0	sanntis	5401595	5419171	Other	Isolate	GCF_000338755.1_ASM33875v1	refseq	NC_020238.1
6224801	GCF_000341815.1_Whole_genome_assembly_CLST_0	0	sanntis	183000	193066	Polyketide	Isolate	GCF_000341815.1_Whole_genome_assembly	refseq	NZ_AODN01000097.1
6224802	GCF_000341815.1_Whole_genome_assembly_CLST_1	0	sanntis	28547	60778	NRP	Isolate	GCF_000341815.1_Whole_genome_assembly	refseq	NZ_AODN01000057.1
6224804	GCF_000341815.1_Whole_genome_assembly_CLST_3	0	sanntis	93814	103639	NRP	Isolate	GCF_000341815.1_Whole_genome_assembly	refseq	NZ_AODN01000101.1
6224806	GCF_000341815.1_Whole_genome_assembly_CLST_5	0	sanntis	32233	53444	NRP	Isolate	GCF_000341815.1_Whole_genome_assembly	refseq	NZ_AODN01000007.1
6224808	GCF_000341815.1_Whole_genome_assembly_CLST_7	10	sanntis	3	49488	NRP	Isolate	GCF_000341815.1_Whole_genome_assembly	refseq	NZ_AODN01000013.1
6224810	GCF_000341815.1_Whole_genome_assembly_CLST_9	11	sanntis	2	7617	NRP	Isolate	GCF_000341815.1_Whole_genome_assembly	refseq	NZ_AODN01000069.1
6224812	GCF_000341815.1_Whole_genome_assembly_CLST_11	1	sanntis	38111	54502	NRP	Isolate	GCF_000341815.1_Whole_genome_assembly	refseq	NZ_AODN01000029.1
6224814	GCF_000341815.1_Whole_genome_assembly_CLST_13	0	sanntis	154398	184148	Polyketide	Isolate	GCF_000341815.1_Whole_genome_assembly	refseq	NZ_AODN01000039.1
6224815	GCF_000341815.1_Whole_genome_assembly_CLST_14	0	sanntis	313844	324684	Saccharide	Isolate	GCF_000341815.1_Whole_genome_assembly	refseq	NZ_AODN01000039.1
6224816	GCF_000341815.1_Whole_genome_assembly_CLST_15	0	sanntis	340969	363893	NRP|Polyketide	Isolate	GCF_000341815.1_Whole_genome_assembly	refseq	NZ_AODN01000039.1
6224819	GCF_000341815.1_Whole_genome_assembly_CLST_18	0	sanntis	154891	178117	NRP	Isolate	GCF_000341815.1_Whole_genome_assembly	refseq	NZ_AODN01000030.1
6224822	GCF_000341815.1_Whole_genome_assembly_CLST_21	10	sanntis	211	10294	NRP	Isolate	GCF_000341815.1_Whole_genome_assembly	refseq	NZ_AODN01000005.1
6224823	GCF_000341815.1_Whole_genome_assembly_CLST_22	10	sanntis	2	14207	NRP	Isolate	GCF_000341815.1_Whole_genome_assembly	refseq	NZ_AODN01000012.1
6224825	GCF_000341815.1_Whole_genome_assembly_CLST_24	0	sanntis	161696	168878	NRP	Isolate	GCF_000341815.1_Whole_genome_assembly	refseq	NZ_AODN01000004.1
6224827	GCF_000341815.1_Whole_genome_assembly_CLST_26	11	sanntis	1	24036	NRP	Isolate	GCF_000341815.1_Whole_genome_assembly	refseq	NZ_AODN01000067.1
6224829	GCF_000341815.1_Whole_genome_assembly_CLST_28	0	sanntis	46382	55807	Terpene	Isolate	GCF_000341815.1_Whole_genome_assembly	refseq	NZ_AODN01000025.1
6224831	GCF_000341815.1_Whole_genome_assembly_CLST_30	0	sanntis	45168	67131	Saccharide	Isolate	GCF_000341815.1_Whole_genome_assembly	refseq	NZ_AODN01000015.1
6224832	GCF_000341815.1_Whole_genome_assembly_CLST_31	10	sanntis	338	41365	NRP	Isolate	GCF_000341815.1_Whole_genome_assembly	refseq	NZ_AODN01000050.1
6224835	GCF_000341815.1_Whole_genome_assembly_CLST_34	11	sanntis	153	10190	NRP	Isolate	GCF_000341815.1_Whole_genome_assembly	refseq	NZ_AODN01000068.1
6224837	GCF_000341815.1_Whole_genome_assembly_CLST_36	0	sanntis	97295	155202	Other	Isolate	GCF_000341815.1_Whole_genome_assembly	refseq	NZ_AODN01000003.1
6224838	GCF_000341815.1_Whole_genome_assembly_CLST_37	0	sanntis	269171	272967	RiPP	Isolate	GCF_000341815.1_Whole_genome_assembly	refseq	NZ_AODN01000003.1
6224839	GCF_000341815.1_Whole_genome_assembly_CLST_38	0	sanntis	161398	192355	NRP	Isolate	GCF_000341815.1_Whole_genome_assembly	refseq	NZ_AODN01000095.1
6224842	GCF_000341815.1_Whole_genome_assembly_CLST_41	0	sanntis	55325	67374	Other	Isolate	GCF_000341815.1_Whole_genome_assembly	refseq	NZ_AODN01000038.1
6224843	GCF_000341815.1_Whole_genome_assembly_CLST_42	0	sanntis	317070	327297	NRP	Isolate	GCF_000341815.1_Whole_genome_assembly	refseq	NZ_AODN01000038.1
6224846	GCF_000341815.1_Whole_genome_assembly_CLST_45	0	sanntis	25310	41177	Other	Isolate	GCF_000341815.1_Whole_genome_assembly	refseq	NZ_AODN01000072.1
6224847	GCF_000341815.1_Whole_genome_assembly_CLST_46	0	sanntis	48320	78112	Polyketide	Isolate	GCF_000341815.1_Whole_genome_assembly	refseq	NZ_AODN01000089.1
6224848	GCF_000341815.1_Whole_genome_assembly_CLST_47	0	sanntis	109666	148153	NRP|Polyketide	Isolate	GCF_000341815.1_Whole_genome_assembly	refseq	NZ_AODN01000089.1
6224849	GCF_000341815.1_Whole_genome_assembly_CLST_48	0	sanntis	181160	248329	NRP	Isolate	GCF_000341815.1_Whole_genome_assembly	refseq	NZ_AODN01000089.1
6224851	GCF_000341965.1_Whole_genome_assembly_CLST_0	0	sanntis	121360	127063	Other	Isolate	GCF_000341965.1_Whole_genome_assembly	refseq	NZ_AOEX01000035.1
6224852	GCF_000341965.1_Whole_genome_assembly_CLST_1	0	sanntis	165995	180862	Terpene	Isolate	GCF_000341965.1_Whole_genome_assembly	refseq	NZ_AOEX01000035.1
6224853	GCF_000341965.1_Whole_genome_assembly_CLST_2	0	sanntis	13007	21302	NRP	Isolate	GCF_000341965.1_Whole_genome_assembly	refseq	NZ_AOEX01000070.1
6224855	GCF_000341965.1_Whole_genome_assembly_CLST_4	0	sanntis	8826	48393	Terpene	Isolate	GCF_000341965.1_Whole_genome_assembly	refseq	NZ_AOEX01000016.1
6224856	GCF_000341965.1_Whole_genome_assembly_CLST_5	0	sanntis	93901	121642	Alkaloid|Polyketide	Isolate	GCF_000341965.1_Whole_genome_assembly	refseq	NZ_AOEX01000016.1
6224858	GCF_000341965.1_Whole_genome_assembly_CLST_7	0	sanntis	13528	47047	NRP|Polyketide	Isolate	GCF_000341965.1_Whole_genome_assembly	refseq	NZ_AOEX01000047.1
6224860	GCF_000341965.1_Whole_genome_assembly_CLST_9	0	sanntis	71352	90303	Polyketide	Isolate	GCF_000341965.1_Whole_genome_assembly	refseq	NZ_AOEX01000061.1
6224863	GCF_000341965.1_Whole_genome_assembly_CLST_12	0	sanntis	94879	114567	Saccharide	Isolate	GCF_000341965.1_Whole_genome_assembly	refseq	NZ_AOEX01000023.1
6224864	GCF_000341965.1_Whole_genome_assembly_CLST_13	10	sanntis	2	15395	Other	Isolate	GCF_000341965.1_Whole_genome_assembly	refseq	NZ_AOEX01000052.1
6224865	GCF_000341965.1_Whole_genome_assembly_CLST_14	0	sanntis	48878	57719	Terpene	Isolate	GCF_000341965.1_Whole_genome_assembly	refseq	NZ_AOEX01000006.1
6224869	GCF_000341965.1_Whole_genome_assembly_CLST_18	10	sanntis	2	14398	NRP	Isolate	GCF_000341965.1_Whole_genome_assembly	refseq	NZ_AOEX01000034.1
6224871	GCF_000341965.1_Whole_genome_assembly_CLST_20	1	sanntis	17860	42341	Terpene	Isolate	GCF_000341965.1_Whole_genome_assembly	refseq	NZ_AOEX01000033.1
6224872	GCF_000341965.1_Whole_genome_assembly_CLST_21	1	sanntis	98515	151096	NRP	Isolate	GCF_000341965.1_Whole_genome_assembly	refseq	NZ_AOEX01000063.1
6224874	GCF_000341965.1_Whole_genome_assembly_CLST_23	1	sanntis	71543	82656	NRP	Isolate	GCF_000341965.1_Whole_genome_assembly	refseq	NZ_AOEX01000029.1
6224878	GCF_000341965.1_Whole_genome_assembly_CLST_27	0	sanntis	23361	57745	NRP	Isolate	GCF_000341965.1_Whole_genome_assembly	refseq	NZ_AOEX01000049.1
6224880	GCF_000341965.1_Whole_genome_assembly_CLST_29	11	sanntis	3	11461	NRP	Isolate	GCF_000341965.1_Whole_genome_assembly	refseq	NZ_AOEX01000038.1
6224882	GCF_000341965.1_Whole_genome_assembly_CLST_31	0	sanntis	148861	159986	Polyketide	Isolate	GCF_000341965.1_Whole_genome_assembly	refseq	NZ_AOEX01000044.1
6224883	GCF_000341965.1_Whole_genome_assembly_CLST_32	1	sanntis	3941	15183	Polyketide	Isolate	GCF_000341965.1_Whole_genome_assembly	refseq	NZ_AOEX01000097.1
6224884	GCF_000341965.1_Whole_genome_assembly_CLST_33	10	sanntis	3	26939	Terpene	Isolate	GCF_000341965.1_Whole_genome_assembly	refseq	NZ_AOEX01000009.1
6224885	GCF_000341965.1_Whole_genome_assembly_CLST_34	11	sanntis	3	12682	NRP	Isolate	GCF_000341965.1_Whole_genome_assembly	refseq	NZ_AOEX01000088.1
6224887	GCF_000341965.1_Whole_genome_assembly_CLST_36	11	sanntis	2	18797	NRP	Isolate	GCF_000341965.1_Whole_genome_assembly	refseq	NZ_AOEX01000030.1
6224889	GCF_000341965.1_Whole_genome_assembly_CLST_38	0	sanntis	58930	69517	Other	Isolate	GCF_000341965.1_Whole_genome_assembly	refseq	NZ_AOEX01000018.1
6224890	GCF_000341965.1_Whole_genome_assembly_CLST_39	10	sanntis	130	25807	NRP	Isolate	GCF_000341965.1_Whole_genome_assembly	refseq	NZ_AOEX01000094.1
6224892	GCF_000341965.1_Whole_genome_assembly_CLST_41	10	sanntis	67	32138	Other	Isolate	GCF_000341965.1_Whole_genome_assembly	refseq	NZ_AOEX01000102.1
6224894	GCF_000341965.1_Whole_genome_assembly_CLST_43	10	sanntis	112	50220	NRP	Isolate	GCF_000341965.1_Whole_genome_assembly	refseq	NZ_AOEX01000031.1
6224895	GCF_000341965.1_Whole_genome_assembly_CLST_44	0	sanntis	55711	76750	NRP	Isolate	GCF_000341965.1_Whole_genome_assembly	refseq	NZ_AOEX01000031.1
6224896	GCF_000341965.1_Whole_genome_assembly_CLST_45	0	sanntis	109416	136815	Other	Isolate	GCF_000341965.1_Whole_genome_assembly	refseq	NZ_AOEX01000031.1
6224898	GCF_000341965.1_Whole_genome_assembly_CLST_47	0	sanntis	14215	29596	Other	Isolate	GCF_000341965.1_Whole_genome_assembly	refseq	NZ_AOEX01000096.1
6224899	GCF_000341965.1_Whole_genome_assembly_CLST_48	0	sanntis	105753	111542	Other	Isolate	GCF_000341965.1_Whole_genome_assembly	refseq	NZ_AOEX01000098.1
6224902	GCF_000341965.1_Whole_genome_assembly_CLST_51	0	sanntis	41772	96760	NRP	Isolate	GCF_000341965.1_Whole_genome_assembly	refseq	NZ_AOEX01000039.1
6224904	GCF_000341965.1_Whole_genome_assembly_CLST_53	1	sanntis	26982	50140	NRP	Isolate	GCF_000341965.1_Whole_genome_assembly	refseq	NZ_AOEX01000068.1
6224906	GCF_000341965.1_Whole_genome_assembly_CLST_55	11	sanntis	1	4303	Polyketide	Isolate	GCF_000341965.1_Whole_genome_assembly	refseq	NZ_AOEX01000007.1
6224907	GCF_000341965.1_Whole_genome_assembly_CLST_56	1	sanntis	12336	40608	Saccharide	Isolate	GCF_000341965.1_Whole_genome_assembly	refseq	NZ_AOEX01000107.1
6224908	GCF_000341985.1_Whole_genome_assembly_CLST_0	0	sanntis	98951	126722	NRP	Isolate	GCF_000341985.1_Whole_genome_assembly	refseq	NZ_AODW01000022.1
6224911	GCF_000341985.1_Whole_genome_assembly_CLST_3	0	sanntis	93682	123829	Saccharide	Isolate	GCF_000341985.1_Whole_genome_assembly	refseq	NZ_AODW01000026.1
6224912	GCF_000341985.1_Whole_genome_assembly_CLST_4	0	sanntis	163163	187985	NRP	Isolate	GCF_000341985.1_Whole_genome_assembly	refseq	NZ_AODW01000026.1
6224914	GCF_000341985.1_Whole_genome_assembly_CLST_6	1	sanntis	169567	177442	RiPP	Isolate	GCF_000341985.1_Whole_genome_assembly	refseq	NZ_AODW01000030.1
6224916	GCF_000341985.1_Whole_genome_assembly_CLST_8	0	sanntis	90443	111315	Other	Isolate	GCF_000341985.1_Whole_genome_assembly	refseq	NZ_AODW01000012.1
6224918	GCF_000341985.1_Whole_genome_assembly_CLST_10	0	sanntis	23494	38674	Other	Isolate	GCF_000341985.1_Whole_genome_assembly	refseq	NZ_AODW01000031.1
6224919	GCF_000341985.1_Whole_genome_assembly_CLST_11	0	sanntis	257428	288040	NRP	Isolate	GCF_000341985.1_Whole_genome_assembly	refseq	NZ_AODW01000031.1
6224922	GCF_000342105.1_Draft_Genome_Sequence_of_Bacillus_sonorensis_L12_CLST_0	11	sanntis	3	9034	NRP	Isolate	GCF_000342105.1_Draft_Genome_Sequence_of_Bacillus_sonorensis_L12	refseq	NZ_AOFM01000026.1
6224924	GCF_000342105.1_Draft_Genome_Sequence_of_Bacillus_sonorensis_L12_CLST_2	0	sanntis	107196	120304	RiPP	Isolate	GCF_000342105.1_Draft_Genome_Sequence_of_Bacillus_sonorensis_L12	refseq	NZ_AOFM01000003.1
6224925	GCF_000342105.1_Draft_Genome_Sequence_of_Bacillus_sonorensis_L12_CLST_3	0	sanntis	251690	265076	Other	Isolate	GCF_000342105.1_Draft_Genome_Sequence_of_Bacillus_sonorensis_L12	refseq	NZ_AOFM01000003.1
6224928	GCF_000342105.1_Draft_Genome_Sequence_of_Bacillus_sonorensis_L12_CLST_6	0	sanntis	213666	217899	Terpene	Isolate	GCF_000342105.1_Draft_Genome_Sequence_of_Bacillus_sonorensis_L12	refseq	NZ_AOFM01000005.1
6224929	GCF_000342105.1_Draft_Genome_Sequence_of_Bacillus_sonorensis_L12_CLST_7	10	sanntis	2	21112	NRP	Isolate	GCF_000342105.1_Draft_Genome_Sequence_of_Bacillus_sonorensis_L12	refseq	NZ_AOFM01000008.1
6224931	GCF_000342105.1_Draft_Genome_Sequence_of_Bacillus_sonorensis_L12_CLST_9	1	sanntis	323963	344621	NRP	Isolate	GCF_000342105.1_Draft_Genome_Sequence_of_Bacillus_sonorensis_L12	refseq	NZ_AOFM01000002.1
6224935	GCF_000342105.1_Draft_Genome_Sequence_of_Bacillus_sonorensis_L12_CLST_13	0	sanntis	216675	234252	NRP	Isolate	GCF_000342105.1_Draft_Genome_Sequence_of_Bacillus_sonorensis_L12	refseq	NZ_AOFM01000004.1
6224937	GCF_000342105.1_Draft_Genome_Sequence_of_Bacillus_sonorensis_L12_CLST_15	0	sanntis	132802	137364	RiPP	Isolate	GCF_000342105.1_Draft_Genome_Sequence_of_Bacillus_sonorensis_L12	refseq	NZ_AOFM01000009.1
6224938	GCF_000342105.1_Draft_Genome_Sequence_of_Bacillus_sonorensis_L12_CLST_16	0	sanntis	306102	324303	Saccharide	Isolate	GCF_000342105.1_Draft_Genome_Sequence_of_Bacillus_sonorensis_L12	refseq	NZ_AOFM01000009.1
6224939	GCF_000342105.1_Draft_Genome_Sequence_of_Bacillus_sonorensis_L12_CLST_17	0	sanntis	415666	447602	Other	Isolate	GCF_000342105.1_Draft_Genome_Sequence_of_Bacillus_sonorensis_L12	refseq	NZ_AOFM01000009.1
6224940	GCF_000342105.1_Draft_Genome_Sequence_of_Bacillus_sonorensis_L12_CLST_18	0	sanntis	526725	550577	NRP	Isolate	GCF_000342105.1_Draft_Genome_Sequence_of_Bacillus_sonorensis_L12	refseq	NZ_AOFM01000009.1
6224941	GCF_000342105.1_Draft_Genome_Sequence_of_Bacillus_sonorensis_L12_CLST_19	0	sanntis	880503	891952	Other	Isolate	GCF_000342105.1_Draft_Genome_Sequence_of_Bacillus_sonorensis_L12	refseq	NZ_AOFM01000009.1
6224944	GCF_000342105.1_Draft_Genome_Sequence_of_Bacillus_sonorensis_L12_CLST_22	10	sanntis	1	26358	NRP	Isolate	GCF_000342105.1_Draft_Genome_Sequence_of_Bacillus_sonorensis_L12	refseq	NZ_AOFM01000006.1
6224945	GCF_000342105.1_Draft_Genome_Sequence_of_Bacillus_sonorensis_L12_CLST_23	0	sanntis	328797	336459	Polyketide|Saccharide	Isolate	GCF_000342105.1_Draft_Genome_Sequence_of_Bacillus_sonorensis_L12	refseq	NZ_AOFM01000006.1
6224947	GCF_000342105.1_Draft_Genome_Sequence_of_Bacillus_sonorensis_L12_CLST_25	0	sanntis	84388	91868	Saccharide	Isolate	GCF_000342105.1_Draft_Genome_Sequence_of_Bacillus_sonorensis_L12	refseq	NZ_AOFM01000012.1
6224948	GCF_000342105.1_Draft_Genome_Sequence_of_Bacillus_sonorensis_L12_CLST_26	11	sanntis	2	10880	NRP	Isolate	GCF_000342105.1_Draft_Genome_Sequence_of_Bacillus_sonorensis_L12	refseq	NZ_AOFM01000021.1
6224950	GCF_000342105.1_Draft_Genome_Sequence_of_Bacillus_sonorensis_L12_CLST_28	1	sanntis	75412	126808	NRP|Polyketide	Isolate	GCF_000342105.1_Draft_Genome_Sequence_of_Bacillus_sonorensis_L12	refseq	NZ_AOFM01000015.1
6224952	GCF_000342105.1_Draft_Genome_Sequence_of_Bacillus_sonorensis_L12_CLST_30	11	sanntis	1	9511	NRP	Isolate	GCF_000342105.1_Draft_Genome_Sequence_of_Bacillus_sonorensis_L12	refseq	NZ_AOFM01000023.1
6224954	GCF_000342105.1_Draft_Genome_Sequence_of_Bacillus_sonorensis_L12_CLST_32	11	sanntis	3	15309	NRP	Isolate	GCF_000342105.1_Draft_Genome_Sequence_of_Bacillus_sonorensis_L12	refseq	NZ_AOFM01000020.1
6224956	GCF_000342105.1_Draft_Genome_Sequence_of_Bacillus_sonorensis_L12_CLST_34	10	sanntis	3	4114	NRP	Isolate	GCF_000342105.1_Draft_Genome_Sequence_of_Bacillus_sonorensis_L12	refseq	NZ_AOFM01000007.1
6224960	GCF_000342105.1_Draft_Genome_Sequence_of_Bacillus_sonorensis_L12_CLST_38	0	sanntis	37330	69142	RiPP	Isolate	GCF_000342105.1_Draft_Genome_Sequence_of_Bacillus_sonorensis_L12	refseq	NZ_AOFM01000014.1
6224961	GCF_000342105.1_Draft_Genome_Sequence_of_Bacillus_sonorensis_L12_CLST_39	1	sanntis	240780	264485	NRP	Isolate	GCF_000342105.1_Draft_Genome_Sequence_of_Bacillus_sonorensis_L12	refseq	NZ_AOFM01000014.1
6224964	GCF_000342585.1_PropiAcnFZ1_2_0_1.0_CLST_0	10	sanntis	3	9181	NRP	Isolate	GCF_000342585.1_PropiAcnFZ1_2_0_1.0	refseq	NZ_AOGR01000012.1
6224966	GCF_000342585.1_PropiAcnFZ1_2_0_1.0_CLST_2	0	sanntis	19232	27586	Terpene	Isolate	GCF_000342585.1_PropiAcnFZ1_2_0_1.0	refseq	NZ_AOGR01000006.1
6224967	GCF_000342585.1_PropiAcnFZ1_2_0_1.0_CLST_3	0	sanntis	266329	271916	Polyketide	Isolate	GCF_000342585.1_PropiAcnFZ1_2_0_1.0	refseq	NZ_AOGR01000006.1
6224969	GCF_000344825.1_SOAPdenovo1.05_CLST_0	11	sanntis	629	12109	RiPP	Isolate	GCF_000344825.1_SOAPdenovo1.05	refseq	NZ_AOGJ01000061.1
6224971	GCF_000344825.1_SOAPdenovo1.05_CLST_2	0	sanntis	34045	53820	Saccharide	Isolate	GCF_000344825.1_SOAPdenovo1.05	refseq	NZ_AOGJ01000011.1
6224972	GCF_000344825.1_SOAPdenovo1.05_CLST_3	0	sanntis	67037	118522	Saccharide	Isolate	GCF_000344825.1_SOAPdenovo1.05	refseq	NZ_AOGJ01000033.1
6224973	GCF_000344825.1_SOAPdenovo1.05_CLST_4	0	sanntis	20406	35627	Saccharide	Isolate	GCF_000344825.1_SOAPdenovo1.05	refseq	NZ_AOGJ01000047.1
6224974	GCF_000344825.1_SOAPdenovo1.05_CLST_5	0	sanntis	28023	38745	NRP	Isolate	GCF_000344825.1_SOAPdenovo1.05	refseq	NZ_AOGJ01000026.1
6224975	GCF_000344825.1_SOAPdenovo1.05_CLST_6	0	sanntis	96651	105555	Other	Isolate	GCF_000344825.1_SOAPdenovo1.05	refseq	NZ_AOGJ01000026.1
6224976	GCF_000344825.1_SOAPdenovo1.05_CLST_7	0	sanntis	154821	157170	RiPP	Isolate	GCF_000344825.1_SOAPdenovo1.05	refseq	NZ_AOGJ01000026.1
6224977	GCF_000344825.1_SOAPdenovo1.05_CLST_8	10	sanntis	3	22862	NRP	Isolate	GCF_000344825.1_SOAPdenovo1.05	refseq	NZ_AOGJ01000053.1
6224979	GCF_000344845.1_SOAPdenovo1.05_CLST_0	0	sanntis	49085	67064	Other	Isolate	GCF_000344845.1_SOAPdenovo1.05	refseq	NZ_AOGI01000016.1
6224980	GCF_000344845.1_SOAPdenovo1.05_CLST_1	0	sanntis	124970	135692	NRP	Isolate	GCF_000344845.1_SOAPdenovo1.05	refseq	NZ_AOGI01000016.1
6224981	GCF_000344845.1_SOAPdenovo1.05_CLST_2	0	sanntis	42539	72122	NRP	Isolate	GCF_000344845.1_SOAPdenovo1.05	refseq	NZ_AOGI01000029.1
6224983	GCF_000344845.1_SOAPdenovo1.05_CLST_4	11	sanntis	212	11692	RiPP	Isolate	GCF_000344845.1_SOAPdenovo1.05	refseq	NZ_AOGI01000036.1
6224984	GCF_000344845.1_SOAPdenovo1.05_CLST_5	0	sanntis	121261	136891	Alkaloid	Isolate	GCF_000344845.1_SOAPdenovo1.05	refseq	NZ_AOGI01000003.1
6224986	GCF_000344845.1_SOAPdenovo1.05_CLST_7	0	sanntis	9538	61024	Saccharide	Isolate	GCF_000344845.1_SOAPdenovo1.05	refseq	NZ_AOGI01000025.1
6224987	GCF_000344845.1_SOAPdenovo1.05_CLST_8	0	sanntis	20361	35582	Saccharide	Isolate	GCF_000344845.1_SOAPdenovo1.05	refseq	NZ_AOGI01000031.1
6224988	GCF_000344845.1_SOAPdenovo1.05_CLST_9	0	sanntis	86108	105883	Saccharide	Isolate	GCF_000344845.1_SOAPdenovo1.05	refseq	NZ_AOGI01000014.1
6224989	GCF_000344865.1_SOAPdenovo1.05_CLST_0	10	sanntis	2	22654	NRP	Isolate	GCF_000344865.1_SOAPdenovo1.05	refseq	NZ_AOGG01000034.1
6224992	GCF_000344865.1_SOAPdenovo1.05_CLST_3	0	sanntis	24617	35340	NRP	Isolate	GCF_000344865.1_SOAPdenovo1.05	refseq	NZ_AOGG01000021.1
6224993	GCF_000344865.1_SOAPdenovo1.05_CLST_4	0	sanntis	93329	102233	Other	Isolate	GCF_000344865.1_SOAPdenovo1.05	refseq	NZ_AOGG01000021.1
6224994	GCF_000344865.1_SOAPdenovo1.05_CLST_5	0	sanntis	151501	153850	RiPP	Isolate	GCF_000344865.1_SOAPdenovo1.05	refseq	NZ_AOGG01000021.1
6224995	GCF_000344865.1_SOAPdenovo1.05_CLST_6	0	sanntis	20298	35519	Saccharide	Isolate	GCF_000344865.1_SOAPdenovo1.05	refseq	NZ_AOGG01000032.1
6224996	GCF_000344865.1_SOAPdenovo1.05_CLST_7	1	sanntis	16574	32414	RiPP	Isolate	GCF_000344865.1_SOAPdenovo1.05	refseq	NZ_AOGG01000044.1
6224997	GCF_000344865.1_SOAPdenovo1.05_CLST_8	0	sanntis	20069	39844	Saccharide	Isolate	GCF_000344865.1_SOAPdenovo1.05	refseq	NZ_AOGG01000015.1
6224998	GCF_000344865.1_SOAPdenovo1.05_CLST_9	0	sanntis	62619	113430	Saccharide	Isolate	GCF_000344865.1_SOAPdenovo1.05	refseq	NZ_AOGG01000006.1
6224999	GCF_000344885.1_SOAPdenovo1.05_CLST_0	0	sanntis	49004	66006	Other	Isolate	GCF_000344885.1_SOAPdenovo1.05	refseq	NZ_AOGH01000020.1
6225000	GCF_000344885.1_SOAPdenovo1.05_CLST_1	0	sanntis	124876	135598	NRP	Isolate	GCF_000344885.1_SOAPdenovo1.05	refseq	NZ_AOGH01000020.1
6225001	GCF_000344885.1_SOAPdenovo1.05_CLST_2	0	sanntis	9538	61011	Saccharide	Isolate	GCF_000344885.1_SOAPdenovo1.05	refseq	NZ_AOGH01000001.1
6225002	GCF_000344885.1_SOAPdenovo1.05_CLST_3	0	sanntis	60954	90536	NRP	Isolate	GCF_000344885.1_SOAPdenovo1.05	refseq	NZ_AOGH01000037.1
6225004	GCF_000344885.1_SOAPdenovo1.05_CLST_5	0	sanntis	251469	268579	RiPP	Isolate	GCF_000344885.1_SOAPdenovo1.05	refseq	NZ_AOGH01000019.1
6225005	GCF_000344885.1_SOAPdenovo1.05_CLST_6	0	sanntis	20419	35640	Saccharide	Isolate	GCF_000344885.1_SOAPdenovo1.05	refseq	NZ_AOGH01000038.1
6225007	GCF_000344885.1_SOAPdenovo1.05_CLST_8	0	sanntis	80230	100001	Saccharide	Isolate	GCF_000344885.1_SOAPdenovo1.05	refseq	NZ_AOGH01000027.1
6225008	GCF_000344885.1_SOAPdenovo1.05_CLST_9	0	sanntis	101047	116677	Alkaloid	Isolate	GCF_000344885.1_SOAPdenovo1.05	refseq	NZ_AOGH01000006.1
6225009	GCF_000347495.1_VibParPCV08-7_1.0_CLST_0	0	sanntis	66238	76051	Other	Isolate	GCF_000347495.1_VibParPCV08-7_1.0	refseq	NZ_AOCL01000048.1
6225010	GCF_000347495.1_VibParPCV08-7_1.0_CLST_1	0	sanntis	352282	386896	Other	Isolate	GCF_000347495.1_VibParPCV08-7_1.0	refseq	NZ_AOCL01000005.1
6225012	GCF_000347495.1_VibParPCV08-7_1.0_CLST_3	0	sanntis	55120	84753	Saccharide	Isolate	GCF_000347495.1_VibParPCV08-7_1.0	refseq	NZ_AOCL01000001.1
6225013	GCF_000347495.1_VibParPCV08-7_1.0_CLST_4	0	sanntis	28749	33639	Polyketide	Isolate	GCF_000347495.1_VibParPCV08-7_1.0	refseq	NZ_AOCL01000016.1
6225014	GCF_000347495.1_VibParPCV08-7_1.0_CLST_5	0	sanntis	225469	245842	Other	Isolate	GCF_000347495.1_VibParPCV08-7_1.0	refseq	NZ_AOCL01000009.1
6225015	GCF_000347495.1_VibParPCV08-7_1.0_CLST_6	0	sanntis	518268	534740	Saccharide	Isolate	GCF_000347495.1_VibParPCV08-7_1.0	refseq	NZ_AOCL01000009.1
6225017	GCF_000347495.1_VibParPCV08-7_1.0_CLST_8	0	sanntis	52592	58306	Other	Isolate	GCF_000347495.1_VibParPCV08-7_1.0	refseq	NZ_AOCL01000007.1
6225021	GCF_000348525.1_Avibacterium_paragallinarum_221_CLST_1	0	sanntis	34917	41565	Other	Isolate	GCF_000348525.1_Avibacterium_paragallinarum_221	refseq	NZ_AOGF01000018.1
6225022	GCF_000348525.1_Avibacterium_paragallinarum_221_CLST_2	10	sanntis	45	20199	Saccharide	Isolate	GCF_000348525.1_Avibacterium_paragallinarum_221	refseq	NZ_AOGF01000033.1
6225024	GCF_000348925.1_CeAn1_CLST_1	10	sanntis	67	22099	Saccharide	Isolate	GCF_000348925.1_CeAn1	refseq	NZ_AODQ01000019.1
6225025	GCF_000348925.1_CeAn1_CLST_2	0	sanntis	23790	52505	Saccharide	Isolate	GCF_000348925.1_CeAn1	refseq	NZ_AODQ01000014.1
6225026	GCF_000348925.1_CeAn1_CLST_3	1	sanntis	13258	18630	Terpene	Isolate	GCF_000348925.1_CeAn1	refseq	NZ_AODQ01000091.1
6225028	GCF_000348925.1_CeAn1_CLST_5	10	sanntis	1	21849	Saccharide	Isolate	GCF_000348925.1_CeAn1	refseq	NZ_AODQ01000053.1
6225031	GCF_000348945.1_ArGa1_CLST_0	0	sanntis	326291	356652	Other	Isolate	GCF_000348945.1_ArGa1	refseq	NZ_AOCK01000001.1
6225032	GCF_000348945.1_ArGa1_CLST_1	0	sanntis	417636	463151	RiPP	Isolate	GCF_000348945.1_ArGa1	refseq	NZ_AOCK01000001.1
6225035	GCF_000348945.1_ArGa1_CLST_4	0	sanntis	298272	330165	Saccharide	Isolate	GCF_000348945.1_ArGa1	refseq	NZ_AOCK01000003.1
6225036	GCF_000348945.1_ArGa1_CLST_5	0	sanntis	189897	219034	Polyketide	Isolate	GCF_000348945.1_ArGa1	refseq	NZ_AOCK01000008.1
6225038	GCF_000348945.1_ArGa1_CLST_7	0	sanntis	103662	109889	Polyketide	Isolate	GCF_000348945.1_ArGa1	refseq	NZ_AOCK01000006.1
6225040	GCF_000348945.1_ArGa1_CLST_9	0	sanntis	156099	168251	Terpene	Isolate	GCF_000348945.1_ArGa1	refseq	NZ_AOCK01000002.1
6225041	GCF_000348945.1_ArGa1_CLST_10	0	sanntis	476762	505980	Saccharide	Isolate	GCF_000348945.1_ArGa1	refseq	NZ_AOCK01000002.1
6225045	GCF_000349265.2_KPBAA1705_01152013_CLST_1	0	sanntis	37259	45399	NRP	Isolate	GCF_000349265.2_KPBAA1705_01152013	refseq	NZ_AOGQ01000005.1
6225046	GCF_000349265.2_KPBAA1705_01152013_CLST_2	0	sanntis	272805	317427	Saccharide	Isolate	GCF_000349265.2_KPBAA1705_01152013	refseq	NZ_AOGQ01000005.1
6225047	GCF_000349265.2_KPBAA1705_01152013_CLST_3	0	sanntis	138898	145305	Polyketide	Isolate	GCF_000349265.2_KPBAA1705_01152013	refseq	NZ_AOGQ01000035.1
6225049	GCF_000349265.2_KPBAA1705_01152013_CLST_5	0	sanntis	28972	32521	Other	Isolate	GCF_000349265.2_KPBAA1705_01152013	refseq	NZ_AOGQ01000011.1
6225051	GCF_000349265.2_KPBAA1705_01152013_CLST_7	0	sanntis	35628	57713	NRP	Isolate	GCF_000349265.2_KPBAA1705_01152013	refseq	NZ_AOGQ01000036.1
6225053	GCF_000349265.2_KPBAA1705_01152013_CLST_9	0	sanntis	44402	60986	Saccharide	Isolate	GCF_000349265.2_KPBAA1705_01152013	refseq	NZ_AOGQ01000013.1
6225054	GCF_000349265.2_KPBAA1705_01152013_CLST_10	0	sanntis	48279	64223	Saccharide	Isolate	GCF_000349265.2_KPBAA1705_01152013	refseq	NZ_AOGQ01000063.1
6225056	GCF_000349265.2_KPBAA1705_01152013_CLST_12	1	sanntis	11221	23770	RiPP	Isolate	GCF_000349265.2_KPBAA1705_01152013	refseq	NZ_AOGQ01000044.1
6225057	GCF_000364465.1_S.aureus_LVP5_CLST_0	0	sanntis	54700	75205	Terpene	Isolate	GCF_000364465.1_S.aureus_LVP5	refseq	NZ_AOFW01000003.1
6225061	GCF_000364465.1_S.aureus_LVP5_CLST_4	0	sanntis	244546	256540	NRP	Isolate	GCF_000364465.1_S.aureus_LVP5	refseq	NZ_AOFW01000018.1
6225062	GCF_000364465.1_S.aureus_LVP5_CLST_5	0	sanntis	305331	331963	Other	Isolate	GCF_000364465.1_S.aureus_LVP5	refseq	NZ_AOFW01000018.1
6225065	GCF_000364465.1_S.aureus_LVP5_CLST_8	0	sanntis	141164	147060	Alkaloid	Isolate	GCF_000364465.1_S.aureus_LVP5	refseq	NZ_AOFW01000011.1
6225066	GCF_000364465.1_S.aureus_LVP5_CLST_9	1	sanntis	6675	31652	Other	Isolate	GCF_000364465.1_S.aureus_LVP5	refseq	NZ_AOFW01000006.1
6225068	GCF_000364485.1_S.aureus_VH221_CLST_0	0	sanntis	12494	18390	Alkaloid	Isolate	GCF_000364485.1_S.aureus_VH221	refseq	NZ_AOFX01000016.1
6225069	GCF_000364485.1_S.aureus_VH221_CLST_1	10	sanntis	128	21948	NRP	Isolate	GCF_000364485.1_S.aureus_VH221	refseq	NZ_AOFX01000014.1
6225071	GCF_000364485.1_S.aureus_VH221_CLST_3	10	sanntis	2	25686	Other	Isolate	GCF_000364485.1_S.aureus_VH221	refseq	NZ_AOFX01000053.1
6225074	GCF_000364485.1_S.aureus_VH221_CLST_6	1	sanntis	102000	126977	Other	Isolate	GCF_000364485.1_S.aureus_VH221	refseq	NZ_AOFX01000008.1
6225076	GCF_000364485.1_S.aureus_VH221_CLST_8	0	sanntis	33430	41569	Terpene	Isolate	GCF_000364485.1_S.aureus_VH221	refseq	NZ_AOFX01000030.1
6225079	GCF_000364505.1_S.aureus_3957_CLST_0	0	sanntis	16359	69453	Other	Isolate	GCF_000364505.1_S.aureus_3957	refseq	NZ_AOFU01000036.1
6225080	GCF_000364505.1_S.aureus_3957_CLST_1	0	sanntis	109549	130985	NRP	Isolate	GCF_000364505.1_S.aureus_3957	refseq	NZ_AOFU01000036.1
6225083	GCF_000364505.1_S.aureus_3957_CLST_4	0	sanntis	207831	213727	Alkaloid	Isolate	GCF_000364505.1_S.aureus_3957	refseq	NZ_AOFU01000028.1
6225084	GCF_000364505.1_S.aureus_3957_CLST_5	0	sanntis	109031	132798	Other	Isolate	GCF_000364505.1_S.aureus_3957	refseq	NZ_AOFU01000006.1
6225088	GCF_000364505.1_S.aureus_3957_CLST_9	0	sanntis	132878	152664	Terpene	Isolate	GCF_000364505.1_S.aureus_3957	refseq	NZ_AOFU01000026.1
6225091	GCF_000364525.1_S.aureus_LVP2_CLST_1	10	sanntis	413	25392	Other	Isolate	GCF_000364525.1_S.aureus_LVP2	refseq	NZ_AOFV01000002.1
6225093	GCF_000364525.1_S.aureus_LVP2_CLST_3	0	sanntis	77772	83668	Alkaloid	Isolate	GCF_000364525.1_S.aureus_LVP2	refseq	NZ_AOFV01000011.1
6225095	GCF_000364525.1_S.aureus_LVP2_CLST_5	10	sanntis	84	10168	Terpene	Isolate	GCF_000364525.1_S.aureus_LVP2	refseq	NZ_AOFV01000001.1
6225097	GCF_000364525.1_S.aureus_LVP2_CLST_7	0	sanntis	11657	57360	NRP	Isolate	GCF_000364525.1_S.aureus_LVP2	refseq	NZ_AOFV01000064.1
6225099	GCF_000364525.1_S.aureus_LVP2_CLST_9	0	sanntis	16359	69549	Other	Isolate	GCF_000364525.1_S.aureus_LVP2	refseq	NZ_AOFV01000020.1
6225102	GCF_000364945.1_Mycibacterium_tuberculosis_SP21_genome_scaffolding_CLST_1	0	sanntis	49860	58962	Terpene	Isolate	GCF_000364945.1_Mycibacterium_tuberculosis_SP21_genome_scaffolding	refseq	NZ_KB822847.1
6225104	GCF_000364945.1_Mycibacterium_tuberculosis_SP21_genome_scaffolding_CLST_3	0	sanntis	59366	66602	NRP	Isolate	GCF_000364945.1_Mycibacterium_tuberculosis_SP21_genome_scaffolding	refseq	NZ_KB822856.1
6225105	GCF_000364945.1_Mycibacterium_tuberculosis_SP21_genome_scaffolding_CLST_4	0	sanntis	131997	146241	Other	Isolate	GCF_000364945.1_Mycibacterium_tuberculosis_SP21_genome_scaffolding	refseq	NZ_KB822856.1
6225107	GCF_000364945.1_Mycibacterium_tuberculosis_SP21_genome_scaffolding_CLST_6	0	sanntis	52289	72100	Polyketide	Isolate	GCF_000364945.1_Mycibacterium_tuberculosis_SP21_genome_scaffolding	refseq	NZ_KB822849.1
6225109	GCF_000364945.1_Mycibacterium_tuberculosis_SP21_genome_scaffolding_CLST_8	0	sanntis	100698	111649	RiPP	Isolate	GCF_000364945.1_Mycibacterium_tuberculosis_SP21_genome_scaffolding	refseq	NZ_KB822846.1
6225110	GCF_000364945.1_Mycibacterium_tuberculosis_SP21_genome_scaffolding_CLST_9	0	sanntis	158810	178083	Other	Isolate	GCF_000364945.1_Mycibacterium_tuberculosis_SP21_genome_scaffolding	refseq	NZ_KB822846.1
6225111	GCF_000364945.1_Mycibacterium_tuberculosis_SP21_genome_scaffolding_CLST_10	0	sanntis	214385	231102	NRP	Isolate	GCF_000364945.1_Mycibacterium_tuberculosis_SP21_genome_scaffolding	refseq	NZ_KB822846.1
6225112	GCF_000364945.1_Mycibacterium_tuberculosis_SP21_genome_scaffolding_CLST_11	0	sanntis	293757	305348	Saccharide	Isolate	GCF_000364945.1_Mycibacterium_tuberculosis_SP21_genome_scaffolding	refseq	NZ_KB822846.1
6225113	GCF_000364945.1_Mycibacterium_tuberculosis_SP21_genome_scaffolding_CLST_12	0	sanntis	443499	474021	NRP|Polyketide	Isolate	GCF_000364945.1_Mycibacterium_tuberculosis_SP21_genome_scaffolding	refseq	NZ_KB822846.1
6225114	GCF_000364945.1_Mycibacterium_tuberculosis_SP21_genome_scaffolding_CLST_13	0	sanntis	483465	498206	NRP|Polyketide	Isolate	GCF_000364945.1_Mycibacterium_tuberculosis_SP21_genome_scaffolding	refseq	NZ_KB822846.1
6225117	GCF_000364945.1_Mycibacterium_tuberculosis_SP21_genome_scaffolding_CLST_16	0	sanntis	403365	483020	NRP|Polyketide	Isolate	GCF_000364945.1_Mycibacterium_tuberculosis_SP21_genome_scaffolding	refseq	NZ_KB822851.1
6225119	GCF_000364945.1_Mycibacterium_tuberculosis_SP21_genome_scaffolding_CLST_18	0	sanntis	51598	66429	Polyketide	Isolate	GCF_000364945.1_Mycibacterium_tuberculosis_SP21_genome_scaffolding	refseq	NZ_KB822855.1
6225120	GCF_000364945.1_Mycibacterium_tuberculosis_SP21_genome_scaffolding_CLST_19	0	sanntis	140019	158936	NRP|Polyketide	Isolate	GCF_000364945.1_Mycibacterium_tuberculosis_SP21_genome_scaffolding	refseq	NZ_KB822855.1
6225121	GCF_000364945.1_Mycibacterium_tuberculosis_SP21_genome_scaffolding_CLST_20	0	sanntis	326100	328647	Terpene	Isolate	GCF_000364945.1_Mycibacterium_tuberculosis_SP21_genome_scaffolding	refseq	NZ_KB822855.1
6225123	GCF_000364945.1_Mycibacterium_tuberculosis_SP21_genome_scaffolding_CLST_22	0	sanntis	30635	52914	NRP	Isolate	GCF_000364945.1_Mycibacterium_tuberculosis_SP21_genome_scaffolding	refseq	NZ_KB822854.1
6225124	GCF_000364945.1_Mycibacterium_tuberculosis_SP21_genome_scaffolding_CLST_23	0	sanntis	234463	280258	NRP	Isolate	GCF_000364945.1_Mycibacterium_tuberculosis_SP21_genome_scaffolding	refseq	NZ_KB822854.1
6225127	GCF_000364945.1_Mycibacterium_tuberculosis_SP21_genome_scaffolding_CLST_26	0	sanntis	53916	82164	Polyketide	Isolate	GCF_000364945.1_Mycibacterium_tuberculosis_SP21_genome_scaffolding	refseq	NZ_KB822850.1
6225128	GCF_000364945.1_Mycibacterium_tuberculosis_SP21_genome_scaffolding_CLST_27	0	sanntis	244914	256623	Polyketide	Isolate	GCF_000364945.1_Mycibacterium_tuberculosis_SP21_genome_scaffolding	refseq	NZ_KB822850.1
6225129	GCF_000364945.1_Mycibacterium_tuberculosis_SP21_genome_scaffolding_CLST_28	0	sanntis	484533	506955	Polyketide	Isolate	GCF_000364945.1_Mycibacterium_tuberculosis_SP21_genome_scaffolding	refseq	NZ_KB822850.1
6225130	GCF_000364945.1_Mycibacterium_tuberculosis_SP21_genome_scaffolding_CLST_29	0	sanntis	637830	684177	Polyketide	Isolate	GCF_000364945.1_Mycibacterium_tuberculosis_SP21_genome_scaffolding	refseq	NZ_KB822850.1
6225133	GCF_000364945.1_Mycibacterium_tuberculosis_SP21_genome_scaffolding_CLST_32	0	sanntis	55666	66358	Other	Isolate	GCF_000364945.1_Mycibacterium_tuberculosis_SP21_genome_scaffolding	refseq	NZ_KB822853.1
6225134	GCF_000364945.1_Mycibacterium_tuberculosis_SP21_genome_scaffolding_CLST_33	0	sanntis	146856	159192	Polyketide	Isolate	GCF_000364945.1_Mycibacterium_tuberculosis_SP21_genome_scaffolding	refseq	NZ_KB822852.1
6225135	GCF_000364945.1_Mycibacterium_tuberculosis_SP21_genome_scaffolding_CLST_34	0	sanntis	169798	185223	Other	Isolate	GCF_000364945.1_Mycibacterium_tuberculosis_SP21_genome_scaffolding	refseq	NZ_KB822852.1
6225136	GCF_000364945.1_Mycibacterium_tuberculosis_SP21_genome_scaffolding_CLST_35	0	sanntis	289456	323662	NRP|Polyketide	Isolate	GCF_000364945.1_Mycibacterium_tuberculosis_SP21_genome_scaffolding	refseq	NZ_KB822852.1
6225139	GCF_000372545.3_MTB_PR05_version_2_CLST_0	10	sanntis	86	11748	Polyketide	Isolate	GCF_000372545.3_MTB_PR05_version_2	refseq	NZ_AOMG02000018.1
6225141	GCF_000372545.3_MTB_PR05_version_2_CLST_2	0	sanntis	54240	64710	Other	Isolate	GCF_000372545.3_MTB_PR05_version_2	refseq	NZ_AOMG02000036.1
6225143	GCF_000372545.3_MTB_PR05_version_2_CLST_4	0	sanntis	12379	14926	Terpene	Isolate	GCF_000372545.3_MTB_PR05_version_2	refseq	NZ_AOMG02000065.1
6225144	GCF_000372545.3_MTB_PR05_version_2_CLST_5	0	sanntis	32126	48735	Polyketide	Isolate	GCF_000372545.3_MTB_PR05_version_2	refseq	NZ_AOMG02000001.1
6225145	GCF_000372545.3_MTB_PR05_version_2_CLST_6	0	sanntis	86507	107403	NRP|Polyketide	Isolate	GCF_000372545.3_MTB_PR05_version_2	refseq	NZ_AOMG02000058.1
6225147	GCF_000372545.3_MTB_PR05_version_2_CLST_8	0	sanntis	34275	66583	NRP|Polyketide	Isolate	GCF_000372545.3_MTB_PR05_version_2	refseq	NZ_AOMG02000079.1
6225149	GCF_000372545.3_MTB_PR05_version_2_CLST_10	10	sanntis	1	5839	NRP	Isolate	GCF_000372545.3_MTB_PR05_version_2	refseq	NZ_AOMG02000072.1
6225150	GCF_000372545.3_MTB_PR05_version_2_CLST_11	0	sanntis	69740	81963	Other	Isolate	GCF_000372545.3_MTB_PR05_version_2	refseq	NZ_AOMG02000072.1
6225152	GCF_000372545.3_MTB_PR05_version_2_CLST_13	10	sanntis	2	11590	Polyketide	Isolate	GCF_000372545.3_MTB_PR05_version_2	refseq	NZ_AOMG02000043.1
6225153	GCF_000372545.3_MTB_PR05_version_2_CLST_14	0	sanntis	27650	44499	NRP	Isolate	GCF_000372545.3_MTB_PR05_version_2	refseq	NZ_AOMG02000011.1
6225155	GCF_000372545.3_MTB_PR05_version_2_CLST_16	0	sanntis	3870	13262	Terpene	Isolate	GCF_000372545.3_MTB_PR05_version_2	refseq	NZ_AOMG02000014.1
6225157	GCF_000372545.3_MTB_PR05_version_2_CLST_18	0	sanntis	62577	74022	Saccharide	Isolate	GCF_000372545.3_MTB_PR05_version_2	refseq	NZ_AOMG02000021.1
6225158	GCF_000372545.3_MTB_PR05_version_2_CLST_19	10	sanntis	2	4175	RiPP	Isolate	GCF_000372545.3_MTB_PR05_version_2	refseq	NZ_AOMG02000098.1
6225159	GCF_000372545.3_MTB_PR05_version_2_CLST_20	1	sanntis	19027	36956	Polyketide	Isolate	GCF_000372545.3_MTB_PR05_version_2	refseq	NZ_AOMG02000098.1
6225161	GCF_000372545.3_MTB_PR05_version_2_CLST_22	10	sanntis	32	15485	NRP|Polyketide	Isolate	GCF_000372545.3_MTB_PR05_version_2	refseq	NZ_AOMG02000053.1
6225162	GCF_000372545.3_MTB_PR05_version_2_CLST_23	1	sanntis	24045	39670	NRP	Isolate	GCF_000372545.3_MTB_PR05_version_2	refseq	NZ_AOMG02000053.1
6225164	GCF_000372545.3_MTB_PR05_version_2_CLST_25	11	sanntis	2	4866	Polyketide	Isolate	GCF_000372545.3_MTB_PR05_version_2	refseq	NZ_AOMG02000056.1
6225166	GCF_000372545.3_MTB_PR05_version_2_CLST_27	0	sanntis	14655	34192	Polyketide	Isolate	GCF_000372545.3_MTB_PR05_version_2	refseq	NZ_AOMG02000034.1
6225167	GCF_000372545.3_MTB_PR05_version_2_CLST_28	1	sanntis	30698	39234	Polyketide	Isolate	GCF_000372545.3_MTB_PR05_version_2	refseq	NZ_AOMG02000025.1
6225168	GCF_000372545.3_MTB_PR05_version_2_CLST_29	0	sanntis	17961	32255	NRP	Isolate	GCF_000372545.3_MTB_PR05_version_2	refseq	NZ_AOMG02000027.1
6225169	GCF_000372545.3_MTB_PR05_version_2_CLST_30	0	sanntis	155689	174795	Other	Isolate	GCF_000372545.3_MTB_PR05_version_2	refseq	NZ_AOMG02000031.1
6225170	GCF_000372545.3_MTB_PR05_version_2_CLST_31	0	sanntis	10705	24147	NRP|Polyketide	Isolate	GCF_000372545.3_MTB_PR05_version_2	refseq	NZ_AOMG02000117.1
6225172	GCF_000372545.3_MTB_PR05_version_2_CLST_33	11	sanntis	3	13111	Polyketide	Isolate	GCF_000372545.3_MTB_PR05_version_2	refseq	NZ_AOMG02000118.1
6225174	GCF_000372545.3_MTB_PR05_version_2_CLST_35	1	sanntis	18010	77860	NRP|Polyketide	Isolate	GCF_000372545.3_MTB_PR05_version_2	refseq	NZ_AOMG02000045.1
6225176	GCF_000372545.3_MTB_PR05_version_2_CLST_37	0	sanntis	7134	19470	Polyketide	Isolate	GCF_000372545.3_MTB_PR05_version_2	refseq	NZ_AOMG02000040.1
6225177	GCF_000372545.3_MTB_PR05_version_2_CLST_38	0	sanntis	30007	59489	NRP|Polyketide	Isolate	GCF_000372545.3_MTB_PR05_version_2	refseq	NZ_AOMG02000030.1
6225179	GCF_000372545.3_MTB_PR05_version_2_CLST_40	0	sanntis	50008	75311	Polyketide	Isolate	GCF_000372545.3_MTB_PR05_version_2	refseq	NZ_AOMG02000052.1
6225181	GCF_000372545.3_MTB_PR05_version_2_CLST_42	1	sanntis	60999	80324	Other	Isolate	GCF_000372545.3_MTB_PR05_version_2	refseq	NZ_AOMG02000046.1
6225183	GCF_000372545.3_MTB_PR05_version_2_CLST_44	10	sanntis	27	7928	Alkaloid	Isolate	GCF_000372545.3_MTB_PR05_version_2	refseq	NZ_AOMG02000092.1
6225185	GCF_000372565.1_PM_version_1_CLST_0	0	sanntis	92619	106961	Saccharide	Isolate	GCF_000372565.1_PM_version_1	refseq	NZ_AORN01000002.1
6225186	GCF_000372565.1_PM_version_1_CLST_1	0	sanntis	4622	44374	NRP|Polyketide	Isolate	GCF_000372565.1_PM_version_1	refseq	NZ_AORN01000093.1
6225189	GCF_000372565.1_PM_version_1_CLST_4	0	sanntis	50075	61577	Other	Isolate	GCF_000372565.1_PM_version_1	refseq	NZ_AORN01000016.1
6225191	GCF_000372565.1_PM_version_1_CLST_6	0	sanntis	108480	125392	Other	Isolate	GCF_000372565.1_PM_version_1	refseq	NZ_AORN01000007.1
6225194	GCF_000372565.1_PM_version_1_CLST_9	0	sanntis	33363	51164	Saccharide	Isolate	GCF_000372565.1_PM_version_1	refseq	NZ_AORN01000003.1
6225195	GCF_000372585.2_ASM37258v2_CLST_0	0	sanntis	82911	108777	NRP	Isolate	GCF_000372585.2_ASM37258v2	refseq	NZ_CP012035.1
6225196	GCF_000372585.2_ASM37258v2_CLST_1	0	sanntis	153504	170191	Saccharide	Isolate	GCF_000372585.2_ASM37258v2	refseq	NZ_CP012035.1
6225197	GCF_000372585.2_ASM37258v2_CLST_2	0	sanntis	1088034	1097217	NRP	Isolate	GCF_000372585.2_ASM37258v2	refseq	NZ_CP012035.1
6225198	GCF_000372585.2_ASM37258v2_CLST_3	0	sanntis	1331117	1361733	NRP	Isolate	GCF_000372585.2_ASM37258v2	refseq	NZ_CP012035.1
6225199	GCF_000372585.2_ASM37258v2_CLST_4	0	sanntis	2238790	2271883	NRP	Isolate	GCF_000372585.2_ASM37258v2	refseq	NZ_CP012035.1
6225200	GCF_000372585.2_ASM37258v2_CLST_5	0	sanntis	2461787	2482657	Other	Isolate	GCF_000372585.2_ASM37258v2	refseq	NZ_CP012035.1
6225201	GCF_000372585.2_ASM37258v2_CLST_6	0	sanntis	3097308	3101661	Polyketide	Isolate	GCF_000372585.2_ASM37258v2	refseq	NZ_CP012035.1
6225209	GCF_000372605.1_SA_version_1_CLST_0	10	sanntis	120	30700	Other	Isolate	GCF_000372605.1_SA_version_1	refseq	NZ_AOSD01000066.1
6225212	GCF_000372605.1_SA_version_1_CLST_3	0	sanntis	6897	26349	Saccharide	Isolate	GCF_000372605.1_SA_version_1	refseq	NZ_AOSD01000043.1
6225213	GCF_000380565.1_ASM38056v1_CLST_0	0	sanntis	234431	246070	NRP	Isolate	GCF_000380565.1_ASM38056v1	refseq	NZ_AQYJ01000029.1
6225214	GCF_000380565.1_ASM38056v1_CLST_1	0	sanntis	359251	374964	Other	Isolate	GCF_000380565.1_ASM38056v1	refseq	NZ_AQYJ01000029.1
6225215	GCF_000380565.1_ASM38056v1_CLST_2	0	sanntis	721849	772772	NRP	Isolate	GCF_000380565.1_ASM38056v1	refseq	NZ_AQYJ01000029.1
6225217	GCF_000380565.1_ASM38056v1_CLST_4	0	sanntis	67890	72403	RiPP	Isolate	GCF_000380565.1_ASM38056v1	refseq	NZ_AQYJ01000021.1
6225218	GCF_000380565.1_ASM38056v1_CLST_5	0	sanntis	119611	136130	Other	Isolate	GCF_000380565.1_ASM38056v1	refseq	NZ_AQYJ01000024.1
6225219	GCF_000380565.1_ASM38056v1_CLST_6	0	sanntis	314016	337161	NRP	Isolate	GCF_000380565.1_ASM38056v1	refseq	NZ_AQYJ01000024.1
6225222	GCF_000380565.1_ASM38056v1_CLST_9	0	sanntis	10453	42633	Saccharide	Isolate	GCF_000380565.1_ASM38056v1	refseq	NZ_AQYJ01000023.1
6225223	GCF_000380565.1_ASM38056v1_CLST_10	0	sanntis	65335	97530	NRP	Isolate	GCF_000380565.1_ASM38056v1	refseq	NZ_AQYJ01000023.1
6225225	GCF_000380565.1_ASM38056v1_CLST_12	0	sanntis	65805	97347	NRP	Isolate	GCF_000380565.1_ASM38056v1	refseq	NZ_AQYJ01000025.1
6225226	GCF_000380565.1_ASM38056v1_CLST_13	0	sanntis	14267	39858	Saccharide	Isolate	GCF_000380565.1_ASM38056v1	refseq	NZ_AQYJ01000018.1
6225227	GCF_000380565.1_ASM38056v1_CLST_14	0	sanntis	21694	34473	Saccharide	Isolate	GCF_000380565.1_ASM38056v1	refseq	NZ_AQYJ01000019.1
6225228	GCF_000380565.1_ASM38056v1_CLST_15	0	sanntis	430589	435464	RiPP	Isolate	GCF_000380565.1_ASM38056v1	refseq	NZ_AQYJ01000028.1
6225229	GCF_000380565.1_ASM38056v1_CLST_16	0	sanntis	331972	353165	Other	Isolate	GCF_000380565.1_ASM38056v1	refseq	NZ_AQYJ01000026.1
6225230	GCF_000381725.1_ASM38172v1_CLST_0	0	sanntis	22244	29004	Polyketide	Isolate	GCF_000381725.1_ASM38172v1	refseq	NZ_KB906921.1
6225232	GCF_000381725.1_ASM38172v1_CLST_2	0	sanntis	9361	13264	Polyketide	Isolate	GCF_000381725.1_ASM38172v1	refseq	NZ_KB906926.1
6225233	GCF_000381745.1_ASM38174v1_CLST_0	10	sanntis	326	25533	Other	Isolate	GCF_000381745.1_ASM38174v1	refseq	NZ_KB907002.1
6225235	GCF_000381745.1_ASM38174v1_CLST_2	10	sanntis	1	14581	Polyketide	Isolate	GCF_000381745.1_ASM38174v1	refseq	NZ_KB906981.1
6225236	GCF_000381745.1_ASM38174v1_CLST_3	1	sanntis	11525	39829	Other	Isolate	GCF_000381745.1_ASM38174v1	refseq	NZ_KB907012.1
6225238	GCF_000381745.1_ASM38174v1_CLST_5	0	sanntis	22491	48123	RiPP	Isolate	GCF_000381745.1_ASM38174v1	refseq	NZ_KB906991.1
6225240	GCF_000381745.1_ASM38174v1_CLST_7	0	sanntis	31690	48722	NRP	Isolate	GCF_000381745.1_ASM38174v1	refseq	NZ_KB906993.1
6225242	GCF_000381745.1_ASM38174v1_CLST_9	0	sanntis	14524	34521	Saccharide	Isolate	GCF_000381745.1_ASM38174v1	refseq	NZ_KB906977.1
6225243	GCF_000381745.1_ASM38174v1_CLST_10	1	sanntis	7820	25631	Saccharide	Isolate	GCF_000381745.1_ASM38174v1	refseq	NZ_KB907037.1
6225244	GCF_000381745.1_ASM38174v1_CLST_11	10	sanntis	3	29498	Saccharide	Isolate	GCF_000381745.1_ASM38174v1	refseq	NZ_KB907004.1
6225245	GCF_000381745.1_ASM38174v1_CLST_12	0	sanntis	75488	105262	Other	Isolate	GCF_000381745.1_ASM38174v1	refseq	NZ_KB906973.1
6225246	GCF_000381745.1_ASM38174v1_CLST_13	0	sanntis	13746	36531	Saccharide	Isolate	GCF_000381745.1_ASM38174v1	refseq	NZ_KB907006.1
6225247	GCF_000381765.1_ASM38176v1_CLST_0	0	sanntis	32987	47212	Other	Isolate	GCF_000381765.1_ASM38176v1	refseq	NZ_KB907087.1
6225248	GCF_000381765.1_ASM38176v1_CLST_1	0	sanntis	408276	414361	Polyketide	Isolate	GCF_000381765.1_ASM38176v1	refseq	NZ_KB907074.1
6225250	GCF_000381765.1_ASM38176v1_CLST_3	0	sanntis	6528	14426	NRP	Isolate	GCF_000381765.1_ASM38176v1	refseq	NZ_KB907085.1
6225252	GCF_000381765.1_ASM38176v1_CLST_5	0	sanntis	79384	106283	RiPP	Isolate	GCF_000381765.1_ASM38176v1	refseq	NZ_KB907075.1
6225253	GCF_000381765.1_ASM38176v1_CLST_6	0	sanntis	153983	178888	Polyketide|Terpene	Isolate	GCF_000381765.1_ASM38176v1	refseq	NZ_KB907075.1
6225256	GCF_000381765.1_ASM38176v1_CLST_9	0	sanntis	77950	116014	Saccharide	Isolate	GCF_000381765.1_ASM38176v1	refseq	NZ_KB907083.1
6225257	GCF_000381765.1_ASM38176v1_CLST_10	0	sanntis	52694	57042	RiPP	Isolate	GCF_000381765.1_ASM38176v1	refseq	NZ_KB907077.1
6225258	GCF_000381785.1_ASM38178v1_CLST_0	0	sanntis	464356	472009	RiPP	Isolate	GCF_000381785.1_ASM38178v1	refseq	NZ_KB907101.1
6225261	GCF_000381785.1_ASM38178v1_CLST_3	0	sanntis	132704	137099	Other	Isolate	GCF_000381785.1_ASM38178v1	refseq	NZ_KB907106.1
6225262	GCF_000381785.1_ASM38178v1_CLST_4	0	sanntis	481166	487287	Other	Isolate	GCF_000381785.1_ASM38178v1	refseq	NZ_KB907099.1
6225268	GCF_000381785.1_ASM38178v1_CLST_10	10	sanntis	3	7386	RiPP	Isolate	GCF_000381785.1_ASM38178v1	refseq	NZ_KB907100.1
6225269	GCF_000381785.1_ASM38178v1_CLST_11	0	sanntis	12826	52267	Polyketide	Isolate	GCF_000381785.1_ASM38178v1	refseq	NZ_KB907100.1
6225270	GCF_000381785.1_ASM38178v1_CLST_12	0	sanntis	352408	359944	RiPP	Isolate	GCF_000381785.1_ASM38178v1	refseq	NZ_KB907100.1
6225272	GCF_000381785.1_ASM38178v1_CLST_14	10	sanntis	387	25265	Other	Isolate	GCF_000381785.1_ASM38178v1	refseq	NZ_KB907102.1
6225273	GCF_000381785.1_ASM38178v1_CLST_15	0	sanntis	30955	43804	Saccharide	Isolate	GCF_000381785.1_ASM38178v1	refseq	NZ_KB907102.1
6225274	GCF_000381785.1_ASM38178v1_CLST_16	0	sanntis	287543	306779	Polyketide	Isolate	GCF_000381785.1_ASM38178v1	refseq	NZ_KB907102.1
6225276	GCF_000381965.1_ASM38196v1_CLST_0	0	sanntis	83708	103473	NRP	Isolate	GCF_000381965.1_ASM38196v1	refseq	NZ_KB908464.1
6225278	GCF_000381965.1_ASM38196v1_CLST_2	0	sanntis	92771	107099	Saccharide	Isolate	GCF_000381965.1_ASM38196v1	refseq	NZ_KB908458.1
6225279	GCF_000381965.1_ASM38196v1_CLST_3	0	sanntis	146877	154482	Polyketide	Isolate	GCF_000381965.1_ASM38196v1	refseq	NZ_KB908458.1
6225280	GCF_000381965.1_ASM38196v1_CLST_4	0	sanntis	48450	54042	Other	Isolate	GCF_000381965.1_ASM38196v1	refseq	NZ_KB908456.1
6225282	GCF_000381965.1_ASM38196v1_CLST_6	0	sanntis	183268	214826	Saccharide	Isolate	GCF_000381965.1_ASM38196v1	refseq	NZ_KB908454.1
6225283	GCF_000381965.1_ASM38196v1_CLST_7	0	sanntis	222690	239176	Saccharide	Isolate	GCF_000381965.1_ASM38196v1	refseq	NZ_KB908454.1
6225285	GCF_000381965.1_ASM38196v1_CLST_9	0	sanntis	36178	41847	Polyketide	Isolate	GCF_000381965.1_ASM38196v1	refseq	NZ_KB908460.1
6225286	GCF_000381985.1_ASM38198v1_CLST_0	0	sanntis	152518	155853	Other	Isolate	GCF_000381985.1_ASM38198v1	refseq	NZ_KB907343.1
6225287	GCF_000381985.1_ASM38198v1_CLST_1	0	sanntis	9046	17584	Saccharide	Isolate	GCF_000381985.1_ASM38198v1	refseq	NZ_KB907339.1
6225288	GCF_000381985.1_ASM38198v1_CLST_2	10	sanntis	2	24553	Saccharide	Isolate	GCF_000381985.1_ASM38198v1	refseq	NZ_KB907349.1
6225289	GCF_000381985.1_ASM38198v1_CLST_3	0	sanntis	75296	102958	NRP	Isolate	GCF_000381985.1_ASM38198v1	refseq	NZ_KB907349.1
6225291	GCF_000381985.1_ASM38198v1_CLST_5	0	sanntis	76174	88831	RiPP	Isolate	GCF_000381985.1_ASM38198v1	refseq	NZ_KB907350.1
6225294	GCF_000381985.1_ASM38198v1_CLST_8	0	sanntis	33639	46221	RiPP	Isolate	GCF_000381985.1_ASM38198v1	refseq	NZ_KB907337.1
6225298	GCF_000381985.1_ASM38198v1_CLST_12	0	sanntis	28149	49229	RiPP	Isolate	GCF_000381985.1_ASM38198v1	refseq	NZ_KB907353.1
6225299	GCF_000381985.1_ASM38198v1_CLST_13	0	sanntis	34958	39591	Polyketide	Isolate	GCF_000381985.1_ASM38198v1	refseq	NZ_KB907354.1
6225301	GCF_000381985.1_ASM38198v1_CLST_15	0	sanntis	62400	69901	Polyketide	Isolate	GCF_000381985.1_ASM38198v1	refseq	NZ_KB907346.1
6225303	GCF_000382005.1_ASM38200v1_CLST_0	0	sanntis	18839	74009	NRP|Polyketide	Isolate	GCF_000382005.1_ASM38200v1	refseq	NZ_KB907381.1
6225305	GCF_000382005.1_ASM38200v1_CLST_2	0	sanntis	35115	57047	NRP|Polyketide	Isolate	GCF_000382005.1_ASM38200v1	refseq	NZ_KB907376.1
6225307	GCF_000382005.1_ASM38200v1_CLST_4	0	sanntis	135160	176273	Saccharide	Isolate	GCF_000382005.1_ASM38200v1	refseq	NZ_KB907371.1
6225308	GCF_000382005.1_ASM38200v1_CLST_5	0	sanntis	256421	267803	Other	Isolate	GCF_000382005.1_ASM38200v1	refseq	NZ_KB907371.1
6225309	GCF_000382005.1_ASM38200v1_CLST_6	0	sanntis	283268	334242	NRP|Polyketide	Isolate	GCF_000382005.1_ASM38200v1	refseq	NZ_KB907371.1
6225311	GCF_000382005.1_ASM38200v1_CLST_8	0	sanntis	28391	51188	RiPP	Isolate	GCF_000382005.1_ASM38200v1	refseq	NZ_KB907374.1
6225313	GCF_000382005.1_ASM38200v1_CLST_10	10	sanntis	2	52487	NRP|Polyketide	Isolate	GCF_000382005.1_ASM38200v1	refseq	NZ_KB907392.1
6225315	GCF_000382005.1_ASM38200v1_CLST_12	0	sanntis	10842	49009	NRP	Isolate	GCF_000382005.1_ASM38200v1	refseq	NZ_KB907401.1
6225317	GCF_000382005.1_ASM38200v1_CLST_14	0	sanntis	191195	242775	NRP	Isolate	GCF_000382005.1_ASM38200v1	refseq	NZ_KB907372.1
6225319	GCF_000382005.1_ASM38200v1_CLST_16	10	sanntis	1	44521	NRP	Isolate	GCF_000382005.1_ASM38200v1	refseq	NZ_KB907396.1
6225322	GCF_000382065.1_ASM38206v1_CLST_0	0	sanntis	14584	20148	RiPP	Isolate	GCF_000382065.1_ASM38206v1	refseq	NZ_KB907502.1
6225323	GCF_000382065.1_ASM38206v1_CLST_1	0	sanntis	238943	264214	Saccharide	Isolate	GCF_000382065.1_ASM38206v1	refseq	NZ_KB907502.1
6225325	GCF_000382065.1_ASM38206v1_CLST_3	0	sanntis	88634	92364	Other	Isolate	GCF_000382065.1_ASM38206v1	refseq	NZ_KB907501.1
6225326	GCF_000382065.1_ASM38206v1_CLST_4	0	sanntis	130684	152119	Saccharide	Isolate	GCF_000382065.1_ASM38206v1	refseq	NZ_KB907501.1
6225327	GCF_000382065.1_ASM38206v1_CLST_5	0	sanntis	423400	442473	NRP	Isolate	GCF_000382065.1_ASM38206v1	refseq	NZ_KB907499.1
6225329	GCF_000382065.1_ASM38206v1_CLST_7	0	sanntis	268126	301256	Other	Isolate	GCF_000382065.1_ASM38206v1	refseq	NZ_KB907503.1
6225331	GCF_000385215.1_ASM38521v1_CLST_0	10	sanntis	1	9762	Saccharide	Isolate	GCF_000385215.1_ASM38521v1	refseq	NZ_ARQK01000051.1
6225332	GCF_000385215.1_ASM38521v1_CLST_1	0	sanntis	10032	35861	NRP	Isolate	GCF_000385215.1_ASM38521v1	refseq	NZ_ARQK01000059.1
6225334	GCF_000385215.1_ASM38521v1_CLST_3	10	sanntis	278	17788	Other	Isolate	GCF_000385215.1_ASM38521v1	refseq	NZ_ARQK01000025.1
6225336	GCF_000385215.1_ASM38521v1_CLST_5	0	sanntis	19332	23315	RiPP	Isolate	GCF_000385215.1_ASM38521v1	refseq	NZ_ARQK01000047.1
6225337	GCF_000385215.1_ASM38521v1_CLST_6	1	sanntis	9112	32006	Polyketide	Isolate	GCF_000385215.1_ASM38521v1	refseq	NZ_ARQK01000027.1
6225338	GCF_000385215.1_ASM38521v1_CLST_7	0	sanntis	5749	9522	Terpene	Isolate	GCF_000385215.1_ASM38521v1	refseq	NZ_ARQK01000060.1
6225340	GCF_000385215.1_ASM38521v1_CLST_9	1	sanntis	117162	126021	NRP	Isolate	GCF_000385215.1_ASM38521v1	refseq	NZ_ARQK01000058.1
6225342	GCF_000390245.1_ASM39024v1_CLST_0	0	sanntis	44878	54578	Other	Isolate	GCF_000390245.1_ASM39024v1	refseq	NC_021213.1
6225343	GCF_000390245.1_ASM39024v1_CLST_1	0	sanntis	304916	318608	Polyketide	Isolate	GCF_000390245.1_ASM39024v1	refseq	NC_021213.1
6225344	GCF_000390245.1_ASM39024v1_CLST_2	0	sanntis	1207213	1233520	Saccharide	Isolate	GCF_000390245.1_ASM39024v1	refseq	NC_021213.1
6225345	GCF_000390245.1_ASM39024v1_CLST_3	0	sanntis	1598144	1603902	Polyketide	Isolate	GCF_000390245.1_ASM39024v1	refseq	NC_021213.1
6225348	GCF_000400205.1_ASM40020v1_CLST_0	10	sanntis	1	9047	NRP	Isolate	GCF_000400205.1_ASM40020v1	refseq	NZ_BANY01000219.1
6225349	GCF_000400205.1_ASM40020v1_CLST_1	0	sanntis	77084	79034	Polyketide	Isolate	GCF_000400205.1_ASM40020v1	refseq	NZ_BANY01000022.1
6225350	GCF_000400205.1_ASM40020v1_CLST_2	0	sanntis	177453	219688	Saccharide	Isolate	GCF_000400205.1_ASM40020v1	refseq	NZ_BANY01000042.1
6225352	GCF_000400205.1_ASM40020v1_CLST_4	0	sanntis	5039	36461	NRP	Isolate	GCF_000400205.1_ASM40020v1	refseq	NZ_BANY01000076.1
6225354	GCF_000400205.1_ASM40020v1_CLST_6	0	sanntis	8809	30710	Saccharide	Isolate	GCF_000400205.1_ASM40020v1	refseq	NZ_BANY01000010.1
6225355	GCF_000400205.1_ASM40020v1_CLST_7	10	sanntis	3	13096	Polyketide	Isolate	GCF_000400205.1_ASM40020v1	refseq	NZ_BANY01000003.1
6225356	GCF_000400205.1_ASM40020v1_CLST_8	0	sanntis	51392	77326	NRP	Isolate	GCF_000400205.1_ASM40020v1	refseq	NZ_BANY01000029.1
6225358	GCF_000400205.1_ASM40020v1_CLST_10	0	sanntis	24712	37370	Other	Isolate	GCF_000400205.1_ASM40020v1	refseq	NZ_BANY01000021.1
6225359	GCF_000400205.1_ASM40020v1_CLST_11	0	sanntis	104588	110721	Other	Isolate	GCF_000400205.1_ASM40020v1	refseq	NZ_BANY01000024.1
6225361	GCF_000400225.1_ASM40022v1_CLST_0	0	sanntis	42085	50811	Other	Isolate	GCF_000400225.1_ASM40022v1	refseq	NZ_BANZ01000008.1
6225363	GCF_000400225.1_ASM40022v1_CLST_2	0	sanntis	92068	122431	NRP	Isolate	GCF_000400225.1_ASM40022v1	refseq	NZ_BANZ01000001.1
6225365	GCF_000400225.1_ASM40022v1_CLST_4	0	sanntis	109971	123148	Saccharide	Isolate	GCF_000400225.1_ASM40022v1	refseq	NZ_BANZ01000003.1
6225366	GCF_000400225.1_ASM40022v1_CLST_5	0	sanntis	57649	63470	NRP	Isolate	GCF_000400225.1_ASM40022v1	refseq	NZ_BANZ01000035.1
6225367	GCF_000400225.1_ASM40022v1_CLST_6	0	sanntis	153892	207140	Saccharide	Isolate	GCF_000400225.1_ASM40022v1	refseq	NZ_BANZ01000007.1
6225370	GCF_000400245.1_ASM40024v1_CLST_0	0	sanntis	31571	91104	NRP	Isolate	GCF_000400245.1_ASM40024v1	refseq	NZ_BAOA01000047.1
6225372	GCF_000400245.1_ASM40024v1_CLST_2	0	sanntis	76312	85990	Other	Isolate	GCF_000400245.1_ASM40024v1	refseq	NZ_BAOA01000073.1
6225373	GCF_000400245.1_ASM40024v1_CLST_3	0	sanntis	17748	23567	NRP	Isolate	GCF_000400245.1_ASM40024v1	refseq	NZ_BAOA01000009.1
6225374	GCF_000400245.1_ASM40024v1_CLST_4	10	sanntis	206	54678	Saccharide	Isolate	GCF_000400245.1_ASM40024v1	refseq	NZ_BAOA01000021.1
6225376	GCF_000400245.1_ASM40024v1_CLST_6	0	sanntis	93918	113883	Saccharide	Isolate	GCF_000400245.1_ASM40024v1	refseq	NZ_BAOA01000026.1
6225378	GCF_000400285.1_ASM40028v1_CLST_0	0	sanntis	141056	147895	Other	Isolate	GCF_000400285.1_ASM40028v1	refseq	NZ_BAOC01000066.1
6225380	GCF_000400285.1_ASM40028v1_CLST_2	0	sanntis	47633	97488	NRP	Isolate	GCF_000400285.1_ASM40028v1	refseq	NZ_BAOC01000008.1
6225382	GCF_000400285.1_ASM40028v1_CLST_4	0	sanntis	8250	35592	Other	Isolate	GCF_000400285.1_ASM40028v1	refseq	NZ_BAOC01000004.1
6225383	GCF_000400285.1_ASM40028v1_CLST_5	0	sanntis	45484	65128	Saccharide	Isolate	GCF_000400285.1_ASM40028v1	refseq	NZ_BAOC01000004.1
6225384	GCF_000400285.1_ASM40028v1_CLST_6	0	sanntis	59238	65057	NRP	Isolate	GCF_000400285.1_ASM40028v1	refseq	NZ_BAOC01000054.1
6225385	GCF_000400285.1_ASM40028v1_CLST_7	10	sanntis	51	17928	Saccharide	Isolate	GCF_000400285.1_ASM40028v1	refseq	NZ_BAOC01000016.1
6225387	GCF_000408845.1_Esch_coli_KTE172_V1_CLST_0	11	sanntis	123	4054	Other	Isolate	GCF_000408845.1_Esch_coli_KTE172_V1	refseq	NZ_KE137317.1
6225388	GCF_000408845.1_Esch_coli_KTE172_V1_CLST_1	0	sanntis	930023	989903	NRP|Polyketide	Isolate	GCF_000408845.1_Esch_coli_KTE172_V1	refseq	NZ_KE137316.1
6225389	GCF_000408845.1_Esch_coli_KTE172_V1_CLST_2	0	sanntis	1046791	1088866	Saccharide	Isolate	GCF_000408845.1_Esch_coli_KTE172_V1	refseq	NZ_KE137316.1
6225390	GCF_000408845.1_Esch_coli_KTE172_V1_CLST_3	0	sanntis	1291565	1296434	RiPP	Isolate	GCF_000408845.1_Esch_coli_KTE172_V1	refseq	NZ_KE137316.1
6225391	GCF_000408845.1_Esch_coli_KTE172_V1_CLST_4	0	sanntis	1354607	1372578	Other	Isolate	GCF_000408845.1_Esch_coli_KTE172_V1	refseq	NZ_KE137316.1
6225392	GCF_000408845.1_Esch_coli_KTE172_V1_CLST_5	0	sanntis	1421598	1429752	NRP	Isolate	GCF_000408845.1_Esch_coli_KTE172_V1	refseq	NZ_KE137316.1
6225393	GCF_000408845.1_Esch_coli_KTE172_V1_CLST_6	0	sanntis	2187500	2206317	Saccharide	Isolate	GCF_000408845.1_Esch_coli_KTE172_V1	refseq	NZ_KE137316.1
6225394	GCF_000408845.1_Esch_coli_KTE172_V1_CLST_7	0	sanntis	2661291	2680396	Other	Isolate	GCF_000408845.1_Esch_coli_KTE172_V1	refseq	NZ_KE137316.1
6225395	GCF_000408845.1_Esch_coli_KTE172_V1_CLST_8	0	sanntis	2871647	2889508	Saccharide	Isolate	GCF_000408845.1_Esch_coli_KTE172_V1	refseq	NZ_KE137316.1
6225396	GCF_000408845.1_Esch_coli_KTE172_V1_CLST_9	0	sanntis	3071030	3088806	Saccharide	Isolate	GCF_000408845.1_Esch_coli_KTE172_V1	refseq	NZ_KE137316.1
6225397	GCF_000408845.1_Esch_coli_KTE172_V1_CLST_10	0	sanntis	4545616	4575907	NRP	Isolate	GCF_000408845.1_Esch_coli_KTE172_V1	refseq	NZ_KE137316.1
6225402	GCF_000416385.1_M6May_CLST_0	0	sanntis	48459	68066	NRP|Polyketide	Isolate	GCF_000416385.1_M6May	refseq	NZ_AOHQ01000128.1
6225404	GCF_000416385.1_M6May_CLST_2	11	sanntis	98	10174	RiPP	Isolate	GCF_000416385.1_M6May	refseq	NZ_AOHQ01000077.1
6225405	GCF_000416385.1_M6May_CLST_3	0	sanntis	187518	223414	NRP	Isolate	GCF_000416385.1_M6May	refseq	NZ_AOHQ01000144.1
6225406	GCF_000416385.1_M6May_CLST_4	0	sanntis	230460	251787	Other	Isolate	GCF_000416385.1_M6May	refseq	NZ_AOHQ01000144.1
6225407	GCF_000416385.1_M6May_CLST_5	10	sanntis	71	6973	RiPP	Isolate	GCF_000416385.1_M6May	refseq	NZ_AOHQ01000076.1
6225409	GCF_000416385.1_M6May_CLST_7	0	sanntis	8847	35215	NRP	Isolate	GCF_000416385.1_M6May	refseq	NZ_AOHQ01000123.1
6225411	GCF_000416385.1_M6May_CLST_9	0	sanntis	76724	99940	NRP	Isolate	GCF_000416385.1_M6May	refseq	NZ_AOHQ01000141.1
6225413	GCF_000416385.1_M6May_CLST_11	0	sanntis	50884	57735	NRP	Isolate	GCF_000416385.1_M6May	refseq	NZ_AOHQ01000109.1
6225415	GCF_000416385.1_M6May_CLST_13	0	sanntis	14953	31238	Terpene	Isolate	GCF_000416385.1_M6May	refseq	NZ_AOHQ01000133.1
6225417	GCF_000416385.1_M6May_CLST_15	0	sanntis	46594	62561	Polyketide	Isolate	GCF_000416385.1_M6May	refseq	NZ_AOHQ01000137.1
6225418	GCF_000416385.1_M6May_CLST_16	0	sanntis	49576	68962	Other	Isolate	GCF_000416385.1_M6May	refseq	NZ_AOHQ01000145.1
6225419	GCF_000416385.1_M6May_CLST_17	0	sanntis	46050	53498	NRP	Isolate	GCF_000416385.1_M6May	refseq	NZ_AOHQ01000105.1
6225421	GCF_000416385.1_M6May_CLST_19	10	sanntis	2	52080	NRP|Polyketide	Isolate	GCF_000416385.1_M6May	refseq	NZ_AOHQ01000104.1
6225423	GCF_000416385.1_M6May_CLST_21	10	sanntis	1	25243	NRP	Isolate	GCF_000416385.1_M6May	refseq	NZ_AOHQ01000097.1
6225425	GCF_000416385.1_M6May_CLST_23	0	sanntis	139001	164450	Terpene	Isolate	GCF_000416385.1_M6May	refseq	NZ_AOHQ01000130.1
6225427	GCF_000416385.1_M6May_CLST_25	0	sanntis	121843	132981	Polyketide	Isolate	GCF_000416385.1_M6May	refseq	NZ_AOHQ01000132.1
6225429	GCF_000416385.1_M6May_CLST_27	0	sanntis	147463	179155	Saccharide	Isolate	GCF_000416385.1_M6May	refseq	NZ_AOHQ01000131.1
6225431	GCF_000416385.1_M6May_CLST_29	0	sanntis	60910	89033	NRP	Isolate	GCF_000416385.1_M6May	refseq	NZ_AOHQ01000139.1
6225432	GCF_000416385.1_M6May_CLST_30	0	sanntis	228184	236790	Other	Isolate	GCF_000416385.1_M6May	refseq	NZ_AOHQ01000139.1
6225436	GCF_000416385.1_M6May_CLST_34	0	sanntis	17104	30026	Polyketide	Isolate	GCF_000416385.1_M6May	refseq	NZ_AOHQ01000098.1
6225437	GCF_000416385.1_M6May_CLST_35	10	sanntis	2	79700	Polyketide	Isolate	GCF_000416385.1_M6May	refseq	NZ_AOHQ01000136.1
6225438	GCF_000416385.1_M6May_CLST_36	1	sanntis	254452	288266	NRP	Isolate	GCF_000416385.1_M6May	refseq	NZ_AOHQ01000136.1
6225442	GCF_000416385.1_M6May_CLST_40	0	sanntis	104048	117080	Polyketide	Isolate	GCF_000416385.1_M6May	refseq	NZ_AOHQ01000113.1
6225444	GCF_000416385.1_M6May_CLST_42	0	sanntis	43689	77185	NRP|Polyketide	Isolate	GCF_000416385.1_M6May	refseq	NZ_AOHQ01000118.1
6225446	GCF_000420245.1_ASM42024v1_CLST_0	10	sanntis	47	26961	NRP	Isolate	GCF_000420245.1_ASM42024v1	refseq	NZ_ATUO01000039.1
6225449	GCF_000420245.1_ASM42024v1_CLST_3	0	sanntis	14234	25566	Polyketide	Isolate	GCF_000420245.1_ASM42024v1	refseq	NZ_ATUO01000026.1
6225450	GCF_000420245.1_ASM42024v1_CLST_4	10	sanntis	261	20396	Other	Isolate	GCF_000420245.1_ASM42024v1	refseq	NZ_ATUO01000061.1
6225452	GCF_000420245.1_ASM42024v1_CLST_6	11	sanntis	50	22623	Other	Isolate	GCF_000420245.1_ASM42024v1	refseq	NZ_ATUO01000055.1
6225454	GCF_000420245.1_ASM42024v1_CLST_8	10	sanntis	275	4374	Other	Isolate	GCF_000420245.1_ASM42024v1	refseq	NZ_ATUO01000126.1
6225455	GCF_000420245.1_ASM42024v1_CLST_9	0	sanntis	6574	20645	Saccharide	Isolate	GCF_000420245.1_ASM42024v1	refseq	NZ_ATUO01000042.1
6225456	GCF_000420245.1_ASM42024v1_CLST_10	10	sanntis	404	25310	Other	Isolate	GCF_000420245.1_ASM42024v1	refseq	NZ_ATUO01000044.1
6225457	GCF_000426205.1_ASM42620v1_CLST_0	0	sanntis	160790	172488	NRP	Isolate	GCF_000426205.1_ASM42620v1	refseq	NZ_AUEX01000002.1
6225459	GCF_000426205.1_ASM42620v1_CLST_2	0	sanntis	141360	163044	Other	Isolate	GCF_000426205.1_ASM42620v1	refseq	NZ_AUEX01000004.1
6225460	GCF_000426205.1_ASM42620v1_CLST_3	0	sanntis	170500	187762	Saccharide	Isolate	GCF_000426205.1_ASM42620v1	refseq	NZ_AUEX01000004.1
6225461	GCF_000426205.1_ASM42620v1_CLST_4	0	sanntis	38077	40369	Terpene	Isolate	GCF_000426205.1_ASM42620v1	refseq	NZ_AUEX01000010.1
6225464	GCF_000426205.1_ASM42620v1_CLST_7	0	sanntis	3665	11474	Polyketide	Isolate	GCF_000426205.1_ASM42620v1	refseq	NZ_AUEX01000039.1
6225465	GCF_000426205.1_ASM42620v1_CLST_8	0	sanntis	39711	65206	Saccharide	Isolate	GCF_000426205.1_ASM42620v1	refseq	NZ_AUEX01000017.1
6225466	GCF_000428685.1_ASM42868v1_CLST_0	11	sanntis	1	17555	NRP	Isolate	GCF_000428685.1_ASM42868v1	refseq	NZ_AUAK01000048.1
6225468	GCF_000428685.1_ASM42868v1_CLST_2	10	sanntis	1	12617	RiPP	Isolate	GCF_000428685.1_ASM42868v1	refseq	NZ_AUAK01000001.1
6225471	GCF_000428685.1_ASM42868v1_CLST_5	0	sanntis	59847	82388	Polyketide	Isolate	GCF_000428685.1_ASM42868v1	refseq	NZ_KE386778.1
6225472	GCF_000428685.1_ASM42868v1_CLST_6	0	sanntis	184871	189364	Saccharide	Isolate	GCF_000428685.1_ASM42868v1	refseq	NZ_KE386778.1
6225473	GCF_000428685.1_ASM42868v1_CLST_7	0	sanntis	248379	252565	Polyketide	Isolate	GCF_000428685.1_ASM42868v1	refseq	NZ_KE386778.1
6225474	GCF_000428685.1_ASM42868v1_CLST_8	0	sanntis	85045	119795	Other	Isolate	GCF_000428685.1_ASM42868v1	refseq	NZ_AUAK01000007.1
6225475	GCF_000428685.1_ASM42868v1_CLST_9	0	sanntis	71811	95475	Other	Isolate	GCF_000428685.1_ASM42868v1	refseq	NZ_AUAK01000015.1
6225476	GCF_000428685.1_ASM42868v1_CLST_10	11	sanntis	1	63593	Polyketide	Isolate	GCF_000428685.1_ASM42868v1	refseq	NZ_AUAK01000023.1
6225478	GCF_000428685.1_ASM42868v1_CLST_12	0	sanntis	33202	41085	RiPP	Isolate	GCF_000428685.1_ASM42868v1	refseq	NZ_KE386783.1
6225479	GCF_000428705.1_ASM42870v1_CLST_0	0	sanntis	7456	13008	NRP	Isolate	GCF_000428705.1_ASM42870v1	refseq	NZ_AUAL01000028.1
6225480	GCF_000428705.1_ASM42870v1_CLST_1	0	sanntis	91915	102395	RiPP	Isolate	GCF_000428705.1_ASM42870v1	refseq	NZ_AUAL01000001.1
6225481	GCF_000428705.1_ASM42870v1_CLST_2	0	sanntis	123692	134768	NRP	Isolate	GCF_000428705.1_ASM42870v1	refseq	NZ_AUAL01000001.1
6225484	GCF_000428725.1_ASM42872v1_CLST_0	10	sanntis	3	19518	Saccharide	Isolate	GCF_000428725.1_ASM42872v1	refseq	NZ_AUAM01000034.1
6225485	GCF_000428725.1_ASM42872v1_CLST_1	0	sanntis	241023	259406	Other	Isolate	GCF_000428725.1_ASM42872v1	refseq	NZ_KE386793.1
6225486	GCF_000428725.1_ASM42872v1_CLST_2	0	sanntis	306983	310742	NRP|Saccharide	Isolate	GCF_000428725.1_ASM42872v1	refseq	NZ_KE386793.1
6225489	GCF_000428725.1_ASM42872v1_CLST_5	10	sanntis	2	26330	Other	Isolate	GCF_000428725.1_ASM42872v1	refseq	NZ_AUAM01000027.1
6225491	GCF_000428725.1_ASM42872v1_CLST_7	0	sanntis	40114	60851	Saccharide	Isolate	GCF_000428725.1_ASM42872v1	refseq	NZ_AUAM01000025.1
6225492	GCF_000428725.1_ASM42872v1_CLST_8	0	sanntis	26000	39338	RiPP	Isolate	GCF_000428725.1_ASM42872v1	refseq	NZ_AUAM01000007.1
6225493	GCF_000428725.1_ASM42872v1_CLST_9	0	sanntis	11562	33999	Other	Isolate	GCF_000428725.1_ASM42872v1	refseq	NZ_AUAM01000038.1
6225495	GCF_000428725.1_ASM42872v1_CLST_11	0	sanntis	76692	96599	RiPP	Isolate	GCF_000428725.1_ASM42872v1	refseq	NZ_AUAM01000010.1
6225497	GCF_000428725.1_ASM42872v1_CLST_13	0	sanntis	272692	289774	Polyketide	Isolate	GCF_000428725.1_ASM42872v1	refseq	NZ_KE386791.1
6225498	GCF_000428725.1_ASM42872v1_CLST_14	0	sanntis	82103	111715	Other	Isolate	GCF_000428725.1_ASM42872v1	refseq	NZ_AUAM01000008.1
6225499	GCF_000428725.1_ASM42872v1_CLST_15	0	sanntis	121899	180647	Saccharide	Isolate	GCF_000428725.1_ASM42872v1	refseq	NZ_AUAM01000008.1
6225500	GCF_000444565.1_ASM44456v1_CLST_0	0	sanntis	25068	28089	Other	Isolate	GCF_000444565.1_ASM44456v1	refseq	NZ_APBU01000044.1
6225501	GCF_000444565.1_ASM44456v1_CLST_1	0	sanntis	148847	166936	Saccharide	Isolate	GCF_000444565.1_ASM44456v1	refseq	NZ_APBU01000056.1
6225504	GCF_000444605.1_ASM44460v1_CLST_1	0	sanntis	150548	172542	Saccharide	Isolate	GCF_000444605.1_ASM44460v1	refseq	NZ_APBW01000030.1
6225505	GCF_000444625.1_ASM44462v1_CLST_0	0	sanntis	3566	20821	Saccharide	Isolate	GCF_000444625.1_ASM44462v1	refseq	NZ_APBX01000001.1
6225508	GCF_000444665.1_ASM44466v1_CLST_1	0	sanntis	4794	21816	Saccharide	Isolate	GCF_000444665.1_ASM44466v1	refseq	NZ_APBZ01000016.1
6225509	GCF_000455265.1_Pa_GD11_CLST_0	0	sanntis	645683	669167	Other	Isolate	GCF_000455265.1_Pa_GD11	refseq	NZ_HG005139.1
6225510	GCF_000455265.1_Pa_GD11_CLST_1	0	sanntis	2011403	2017392	RiPP	Isolate	GCF_000455265.1_Pa_GD11	refseq	NZ_HG005139.1
6225512	GCF_000455265.1_Pa_GD11_CLST_3	0	sanntis	15060	56282	Saccharide	Isolate	GCF_000455265.1_Pa_GD11	refseq	NZ_HG005141.1
6225513	GCF_000455265.1_Pa_GD11_CLST_4	0	sanntis	360293	373878	RiPP	Isolate	GCF_000455265.1_Pa_GD11	refseq	NZ_HG005141.1
6225514	GCF_000455265.1_Pa_GD11_CLST_5	0	sanntis	448887	456632	RiPP	Isolate	GCF_000455265.1_Pa_GD11	refseq	NZ_HG005140.1
6225515	GCF_000455265.1_Pa_GD11_CLST_6	0	sanntis	91179	129393	Saccharide	Isolate	GCF_000455265.1_Pa_GD11	refseq	NZ_HG005142.1
6225516	GCF_000494875.1_ASM49487v1_CLST_0	0	sanntis	659922	691385	Other	Isolate	GCF_000494875.1_ASM49487v1	refseq	NC_022737.1
6225517	GCF_000494875.1_ASM49487v1_CLST_1	0	sanntis	1110471	1131154	Polyketide	Isolate	GCF_000494875.1_ASM49487v1	refseq	NC_022737.1
6225522	GCF_000496605.2_ASM49660v2_CLST_0	0	sanntis	761073	809416	NRP	Isolate	GCF_000496605.2_ASM49660v2	refseq	NC_022808.2
6225523	GCF_000496605.2_ASM49660v2_CLST_1	0	sanntis	875036	882374	RiPP	Isolate	GCF_000496605.2_ASM49660v2	refseq	NC_022808.2
6225524	GCF_000496605.2_ASM49660v2_CLST_2	0	sanntis	927944	966873	Saccharide	Isolate	GCF_000496605.2_ASM49660v2	refseq	NC_022808.2
6225525	GCF_000496605.2_ASM49660v2_CLST_3	0	sanntis	1424694	1430209	RiPP	Isolate	GCF_000496605.2_ASM49660v2	refseq	NC_022808.2
6225526	GCF_000496605.2_ASM49660v2_CLST_4	0	sanntis	1824160	1855438	Polyketide	Isolate	GCF_000496605.2_ASM49660v2	refseq	NC_022808.2
6225527	GCF_000496605.2_ASM49660v2_CLST_5	0	sanntis	2025835	2041481	Saccharide	Isolate	GCF_000496605.2_ASM49660v2	refseq	NC_022808.2
6225528	GCF_000496605.2_ASM49660v2_CLST_6	0	sanntis	2847861	2941494	NRP|Polyketide	Isolate	GCF_000496605.2_ASM49660v2	refseq	NC_022808.2
6225529	GCF_000496605.2_ASM49660v2_CLST_7	0	sanntis	2997843	3039693	NRP	Isolate	GCF_000496605.2_ASM49660v2	refseq	NC_022808.2
6225530	GCF_000496605.2_ASM49660v2_CLST_8	0	sanntis	3072070	3089105	Other	Isolate	GCF_000496605.2_ASM49660v2	refseq	NC_022808.2
6225531	GCF_000496605.2_ASM49660v2_CLST_9	0	sanntis	3097579	3151246	Saccharide	Isolate	GCF_000496605.2_ASM49660v2	refseq	NC_022808.2
6225532	GCF_000496605.2_ASM49660v2_CLST_10	0	sanntis	3534223	3564838	Other	Isolate	GCF_000496605.2_ASM49660v2	refseq	NC_022808.2
6225533	GCF_000496605.2_ASM49660v2_CLST_11	0	sanntis	3867156	3870680	Polyketide	Isolate	GCF_000496605.2_ASM49660v2	refseq	NC_022808.2
6225534	GCF_000496605.2_ASM49660v2_CLST_12	0	sanntis	4246772	4275386	NRP	Isolate	GCF_000496605.2_ASM49660v2	refseq	NC_022808.2
6225535	GCF_000496605.2_ASM49660v2_CLST_13	0	sanntis	4395936	4413380	Other	Isolate	GCF_000496605.2_ASM49660v2	refseq	NC_022808.2
6225536	GCF_000496605.2_ASM49660v2_CLST_14	0	sanntis	4500540	4514329	Other	Isolate	GCF_000496605.2_ASM49660v2	refseq	NC_022808.2
6225537	GCF_000496605.2_ASM49660v2_CLST_15	0	sanntis	6362358	6370470	Saccharide	Isolate	GCF_000496605.2_ASM49660v2	refseq	NC_022808.2
6225538	GCF_000496605.2_ASM49660v2_CLST_16	0	sanntis	6467377	6476714	Other	Isolate	GCF_000496605.2_ASM49660v2	refseq	NC_022808.2
6225552	GCF_000496645.1_ASM49664v1_CLST_0	0	sanntis	5520	58548	Saccharide	Isolate	GCF_000496645.1_ASM49664v1	refseq	NC_022806.1
6225553	GCF_000496645.1_ASM49664v1_CLST_1	0	sanntis	66489	86587	Other	Isolate	GCF_000496645.1_ASM49664v1	refseq	NC_022806.1
6225554	GCF_000496645.1_ASM49664v1_CLST_2	0	sanntis	113253	159264	NRP	Isolate	GCF_000496645.1_ASM49664v1	refseq	NC_022806.1
6225555	GCF_000496645.1_ASM49664v1_CLST_3	0	sanntis	213996	316561	NRP|Polyketide	Isolate	GCF_000496645.1_ASM49664v1	refseq	NC_022806.1
6225556	GCF_000496645.1_ASM49664v1_CLST_4	0	sanntis	1116930	1132576	Saccharide	Isolate	GCF_000496645.1_ASM49664v1	refseq	NC_022806.1
6225557	GCF_000496645.1_ASM49664v1_CLST_5	0	sanntis	1303112	1334390	Polyketide	Isolate	GCF_000496645.1_ASM49664v1	refseq	NC_022806.1
6225558	GCF_000496645.1_ASM49664v1_CLST_6	0	sanntis	1728559	1734074	RiPP	Isolate	GCF_000496645.1_ASM49664v1	refseq	NC_022806.1
6225559	GCF_000496645.1_ASM49664v1_CLST_7	0	sanntis	2191104	2231912	NRP	Isolate	GCF_000496645.1_ASM49664v1	refseq	NC_022806.1
6225560	GCF_000496645.1_ASM49664v1_CLST_8	0	sanntis	2276385	2282308	RiPP	Isolate	GCF_000496645.1_ASM49664v1	refseq	NC_022806.1
6225561	GCF_000496645.1_ASM49664v1_CLST_9	0	sanntis	2352548	2397686	NRP	Isolate	GCF_000496645.1_ASM49664v1	refseq	NC_022806.1
6225562	GCF_000496645.1_ASM49664v1_CLST_10	0	sanntis	3256133	3278733	Other	Isolate	GCF_000496645.1_ASM49664v1	refseq	NC_022806.1
6225563	GCF_000496645.1_ASM49664v1_CLST_11	0	sanntis	3783424	3798866	Saccharide	Isolate	GCF_000496645.1_ASM49664v1	refseq	NC_022806.1
6225564	GCF_000496645.1_ASM49664v1_CLST_12	0	sanntis	3888586	3897923	Other	Isolate	GCF_000496645.1_ASM49664v1	refseq	NC_022806.1
6225565	GCF_000496645.1_ASM49664v1_CLST_13	0	sanntis	5128671	5142460	Other	Isolate	GCF_000496645.1_ASM49664v1	refseq	NC_022806.1
6225566	GCF_000496645.1_ASM49664v1_CLST_14	0	sanntis	5229604	5247048	Other	Isolate	GCF_000496645.1_ASM49664v1	refseq	NC_022806.1
6225567	GCF_000496645.1_ASM49664v1_CLST_15	0	sanntis	5367598	5400620	NRP	Isolate	GCF_000496645.1_ASM49664v1	refseq	NC_022806.1
6225568	GCF_000496645.1_ASM49664v1_CLST_16	0	sanntis	5772951	5774695	Polyketide	Isolate	GCF_000496645.1_ASM49664v1	refseq	NC_022806.1
6225569	GCF_000496645.1_ASM49664v1_CLST_17	0	sanntis	6120267	6150793	Other	Isolate	GCF_000496645.1_ASM49664v1	refseq	NC_022806.1
6225582	GCF_000512715.1_lor.0_CLST_0	10	sanntis	3	8605	NRP	Isolate	GCF_000512715.1_lor.0	refseq	NZ_AZYK01000009.1
6225584	GCF_000512715.1_lor.0_CLST_2	1	sanntis	15798	35832	NRP	Isolate	GCF_000512715.1_lor.0	refseq	NZ_AZYK01000086.1
6225586	GCF_000512715.1_lor.0_CLST_4	0	sanntis	6578	17371	Other	Isolate	GCF_000512715.1_lor.0	refseq	NZ_AZYK01000014.1
6225589	GCF_000512715.1_lor.0_CLST_7	10	sanntis	3	10034	NRP	Isolate	GCF_000512715.1_lor.0	refseq	NZ_AZYK01000029.1
6225590	GCF_000512715.1_lor.0_CLST_8	11	sanntis	2	18265	NRP	Isolate	GCF_000512715.1_lor.0	refseq	NZ_AZYK01000101.1
6225592	GCF_000512715.1_lor.0_CLST_10	0	sanntis	40389	50135	Other	Isolate	GCF_000512715.1_lor.0	refseq	NZ_AZYK01000028.1
6225593	GCF_000512715.1_lor.0_CLST_11	11	sanntis	182	8277	NRP	Isolate	GCF_000512715.1_lor.0	refseq	NZ_AZYK01000008.1
6225595	GCF_000512715.1_lor.0_CLST_13	1	sanntis	5887	26192	NRP	Isolate	GCF_000512715.1_lor.0	refseq	NZ_AZYK01000088.1
6225597	GCF_000512715.1_lor.0_CLST_15	0	sanntis	23140	45934	RiPP	Isolate	GCF_000512715.1_lor.0	refseq	NZ_AZYK01000071.1
6225598	GCF_000512715.1_lor.0_CLST_16	0	sanntis	51029	100329	NRP|Polyketide	Isolate	GCF_000512715.1_lor.0	refseq	NZ_AZYK01000071.1
6225600	GCF_000512715.1_lor.0_CLST_18	0	sanntis	14128	25478	Polyketide	Isolate	GCF_000512715.1_lor.0	refseq	NZ_AZYK01000017.1
6225601	GCF_000512715.1_lor.0_CLST_19	11	sanntis	1	6022	NRP	Isolate	GCF_000512715.1_lor.0	refseq	NZ_AZYK01000145.1
6225605	GCF_000526235.1_ASM52623v1_CLST_0	0	sanntis	73095	76807	Terpene	Isolate	GCF_000526235.1_ASM52623v1	refseq	NZ_JAFR01000008.1
6225609	GCF_000526295.1_ASM52629v1_CLST_0	0	sanntis	220559	244551	Saccharide	Isolate	GCF_000526295.1_ASM52629v1	refseq	NZ_JAFU01000001.1
6225610	GCF_000526295.1_ASM52629v1_CLST_1	0	sanntis	439572	452420	NRP	Isolate	GCF_000526295.1_ASM52629v1	refseq	NZ_JAFU01000001.1
6225611	GCF_000526295.1_ASM52629v1_CLST_2	0	sanntis	481339	488008	Saccharide	Isolate	GCF_000526295.1_ASM52629v1	refseq	NZ_JAFU01000001.1
6225612	GCF_000526295.1_ASM52629v1_CLST_3	0	sanntis	83251	127064	Saccharide	Isolate	GCF_000526295.1_ASM52629v1	refseq	NZ_JAFU01000004.1
6225615	GCF_000568275.1_Mycobacterium_tuberculosis_HSZ10223_CLST_0	0	sanntis	28833	33850	NRP	Isolate	GCF_000568275.1_Mycobacterium_tuberculosis_HSZ10223	refseq	NZ_APHO01000191.1
6225617	GCF_000568275.1_Mycobacterium_tuberculosis_HSZ10223_CLST_2	10	sanntis	2	4244	RiPP	Isolate	GCF_000568275.1_Mycobacterium_tuberculosis_HSZ10223	refseq	NZ_APHO01000254.1
6225618	GCF_000568275.1_Mycobacterium_tuberculosis_HSZ10223_CLST_3	0	sanntis	19118	27528	Polyketide	Isolate	GCF_000568275.1_Mycobacterium_tuberculosis_HSZ10223	refseq	NZ_APHO01000254.1
6225620	GCF_000568275.1_Mycobacterium_tuberculosis_HSZ10223_CLST_5	10	sanntis	85	11601	Polyketide	Isolate	GCF_000568275.1_Mycobacterium_tuberculosis_HSZ10223	refseq	NZ_APHO01000194.1
6225622	GCF_000568275.1_Mycobacterium_tuberculosis_HSZ10223_CLST_7	10	sanntis	3	15525	Polyketide	Isolate	GCF_000568275.1_Mycobacterium_tuberculosis_HSZ10223	refseq	NZ_APHO01000047.1
6225624	GCF_000568275.1_Mycobacterium_tuberculosis_HSZ10223_CLST_9	0	sanntis	25816	27504	NRP	Isolate	GCF_000568275.1_Mycobacterium_tuberculosis_HSZ10223	refseq	NZ_APHO01000160.1
6225625	GCF_000568275.1_Mycobacterium_tuberculosis_HSZ10223_CLST_10	10	sanntis	36	9243	Saccharide	Isolate	GCF_000568275.1_Mycobacterium_tuberculosis_HSZ10223	refseq	NZ_APHO01000158.1
6225626	GCF_000568275.1_Mycobacterium_tuberculosis_HSZ10223_CLST_11	0	sanntis	3360	19890	NRP|Polyketide	Isolate	GCF_000568275.1_Mycobacterium_tuberculosis_HSZ10223	refseq	NZ_APHO01000029.1
6225627	GCF_000568275.1_Mycobacterium_tuberculosis_HSZ10223_CLST_12	0	sanntis	9458	39980	NRP|Polyketide	Isolate	GCF_000568275.1_Mycobacterium_tuberculosis_HSZ10223	refseq	NZ_APHO01000202.1
6225628	GCF_000568275.1_Mycobacterium_tuberculosis_HSZ10223_CLST_13	1	sanntis	48001	59025	NRP|Polyketide	Isolate	GCF_000568275.1_Mycobacterium_tuberculosis_HSZ10223	refseq	NZ_APHO01000202.1
6225630	GCF_000568275.1_Mycobacterium_tuberculosis_HSZ10223_CLST_15	0	sanntis	26928	29475	Terpene	Isolate	GCF_000568275.1_Mycobacterium_tuberculosis_HSZ10223	refseq	NZ_APHO01000003.1
6225631	GCF_000568275.1_Mycobacterium_tuberculosis_HSZ10223_CLST_16	0	sanntis	10220	22622	NRP	Isolate	GCF_000568275.1_Mycobacterium_tuberculosis_HSZ10223	refseq	NZ_APHO01000020.1
6225633	GCF_000568275.1_Mycobacterium_tuberculosis_HSZ10223_CLST_18	10	sanntis	79	30018	NRP|Polyketide	Isolate	GCF_000568275.1_Mycobacterium_tuberculosis_HSZ10223	refseq	NZ_APHO01000214.1
6225635	GCF_000568275.1_Mycobacterium_tuberculosis_HSZ10223_CLST_20	0	sanntis	27873	74027	Polyketide	Isolate	GCF_000568275.1_Mycobacterium_tuberculosis_HSZ10223	refseq	NZ_APHO01000126.1
6225637	GCF_000568275.1_Mycobacterium_tuberculosis_HSZ10223_CLST_22	0	sanntis	8172	27709	Polyketide	Isolate	GCF_000568275.1_Mycobacterium_tuberculosis_HSZ10223	refseq	NZ_APHO01000224.1
6225638	GCF_000568275.1_Mycobacterium_tuberculosis_HSZ10223_CLST_23	11	sanntis	1	11359	Polyketide	Isolate	GCF_000568275.1_Mycobacterium_tuberculosis_HSZ10223	refseq	NZ_APHO01000145.1
6225640	GCF_000568275.1_Mycobacterium_tuberculosis_HSZ10223_CLST_25	0	sanntis	33825	44295	Other	Isolate	GCF_000568275.1_Mycobacterium_tuberculosis_HSZ10223	refseq	NZ_APHO01000159.1
6225641	GCF_000568275.1_Mycobacterium_tuberculosis_HSZ10223_CLST_26	0	sanntis	42053	54389	Polyketide	Isolate	GCF_000568275.1_Mycobacterium_tuberculosis_HSZ10223	refseq	NZ_APHO01000078.1
6225642	GCF_000568275.1_Mycobacterium_tuberculosis_HSZ10223_CLST_27	11	sanntis	65	24969	NRP|Polyketide	Isolate	GCF_000568275.1_Mycobacterium_tuberculosis_HSZ10223	refseq	NZ_APHO01000187.1
6225644	GCF_000568275.1_Mycobacterium_tuberculosis_HSZ10223_CLST_29	0	sanntis	32625	49235	Polyketide	Isolate	GCF_000568275.1_Mycobacterium_tuberculosis_HSZ10223	refseq	NZ_APHO01000093.1
6225645	GCF_000568275.1_Mycobacterium_tuberculosis_HSZ10223_CLST_30	11	sanntis	75	22898	NRP|Polyketide	Isolate	GCF_000568275.1_Mycobacterium_tuberculosis_HSZ10223	refseq	NZ_APHO01000146.1
6225647	GCF_000568275.1_Mycobacterium_tuberculosis_HSZ10223_CLST_32	11	sanntis	3	26192	Polyketide	Isolate	GCF_000568275.1_Mycobacterium_tuberculosis_HSZ10223	refseq	NZ_APHO01000148.1
6225649	GCF_000568275.1_Mycobacterium_tuberculosis_HSZ10223_CLST_34	0	sanntis	14896	28478	Other	Isolate	GCF_000568275.1_Mycobacterium_tuberculosis_HSZ10223	refseq	NZ_APHO01000242.1
6225650	GCF_000568275.1_Mycobacterium_tuberculosis_HSZ10223_CLST_35	0	sanntis	26076	40370	NRP	Isolate	GCF_000568275.1_Mycobacterium_tuberculosis_HSZ10223	refseq	NZ_APHO01000222.1
6225651	GCF_000568275.1_Mycobacterium_tuberculosis_HSZ10223_CLST_36	10	sanntis	1	10966	NRP	Isolate	GCF_000568275.1_Mycobacterium_tuberculosis_HSZ10223	refseq	NZ_APHO01000188.1
6225653	GCF_000568275.1_Mycobacterium_tuberculosis_HSZ10223_CLST_38	10	sanntis	3	14832	Other	Isolate	GCF_000568275.1_Mycobacterium_tuberculosis_HSZ10223	refseq	NZ_APHO01000082.1
6225656	GCF_000568275.1_Mycobacterium_tuberculosis_HSZ10223_CLST_41	11	sanntis	3	16517	NRP	Isolate	GCF_000568275.1_Mycobacterium_tuberculosis_HSZ10223	refseq	NZ_APHO01000046.1
6225658	GCF_000568275.1_Mycobacterium_tuberculosis_HSZ10223_CLST_43	0	sanntis	53529	59267	RiPP	Isolate	GCF_000568275.1_Mycobacterium_tuberculosis_HSZ10223	refseq	NZ_APHO01000016.1
6225659	GCF_000568275.1_Mycobacterium_tuberculosis_HSZ10223_CLST_44	1	sanntis	24614	31258	NRP	Isolate	GCF_000568275.1_Mycobacterium_tuberculosis_HSZ10223	refseq	NZ_APHO01000253.1
6225660	GCF_000568275.1_Mycobacterium_tuberculosis_HSZ10223_CLST_45	10	sanntis	3	6200	Alkaloid	Isolate	GCF_000568275.1_Mycobacterium_tuberculosis_HSZ10223	refseq	NZ_APHO01000265.1
6225662	GCF_000568275.1_Mycobacterium_tuberculosis_HSZ10223_CLST_47	11	sanntis	3	3398	Terpene	Isolate	GCF_000568275.1_Mycobacterium_tuberculosis_HSZ10223	refseq	NZ_APHO01000241.1
6225663	GCF_000568275.1_Mycobacterium_tuberculosis_HSZ10223_CLST_48	0	sanntis	29920	49024	Other	Isolate	GCF_000568275.1_Mycobacterium_tuberculosis_HSZ10223	refseq	NZ_APHO01000017.1
6225664	GCF_000702405.1_ASM70240v1_CLST_0	0	sanntis	320874	356194	NRP	Isolate	GCF_000702405.1_ASM70240v1	refseq	NZ_JNIC01000008.1
6225665	GCF_000702405.1_ASM70240v1_CLST_1	0	sanntis	556127	571027	Saccharide	Isolate	GCF_000702405.1_ASM70240v1	refseq	NZ_JNIC01000008.1
6225666	GCF_000702405.1_ASM70240v1_CLST_2	0	sanntis	577991	590637	RiPP	Isolate	GCF_000702405.1_ASM70240v1	refseq	NZ_JNIC01000008.1
6225669	GCF_000702405.1_ASM70240v1_CLST_5	0	sanntis	234455	250512	Saccharide	Isolate	GCF_000702405.1_ASM70240v1	refseq	NZ_JNIC01000007.1
6225670	GCF_000702405.1_ASM70240v1_CLST_6	0	sanntis	1270614	1272650	Polyketide	Isolate	GCF_000702405.1_ASM70240v1	refseq	NZ_JNIC01000007.1
6225671	GCF_000702405.1_ASM70240v1_CLST_7	0	sanntis	180012	186417	RiPP	Isolate	GCF_000702405.1_ASM70240v1	refseq	NZ_JNIC01000013.1
6225672	GCF_000702405.1_ASM70240v1_CLST_8	0	sanntis	77778	82792	Polyketide	Isolate	GCF_000702405.1_ASM70240v1	refseq	NZ_JNIC01000011.1
6225673	GCF_000702405.1_ASM70240v1_CLST_9	0	sanntis	151156	161215	NRP	Isolate	GCF_000702405.1_ASM70240v1	refseq	NZ_JNIC01000011.1
6225675	GCF_000702405.1_ASM70240v1_CLST_11	0	sanntis	115074	135905	Saccharide	Isolate	GCF_000702405.1_ASM70240v1	refseq	NZ_JNIC01000014.1
6225676	GCF_000702405.1_ASM70240v1_CLST_12	0	sanntis	219825	272441	Polyketide	Isolate	GCF_000702405.1_ASM70240v1	refseq	NZ_JNIC01000009.1
6225677	GCF_000702405.1_ASM70240v1_CLST_13	0	sanntis	426350	436237	RiPP	Isolate	GCF_000702405.1_ASM70240v1	refseq	NZ_JNIC01000009.1
6225679	GCF_000709495.1_ASM70949v1_CLST_0	0	sanntis	792278	800632	Terpene	Isolate	GCF_000709495.1_ASM70949v1	refseq	NZ_CP006032.1
6225680	GCF_000709495.1_ASM70949v1_CLST_1	0	sanntis	1039974	1044617	Polyketide	Isolate	GCF_000709495.1_ASM70949v1	refseq	NZ_CP006032.1
6225681	GCF_000709495.1_ASM70949v1_CLST_2	0	sanntis	1355280	1393495	NRP|Polyketide	Isolate	GCF_000709495.1_ASM70949v1	refseq	NZ_CP006032.1
6225684	GCF_000735755.1_SK1585_newbler2.6_V1_CLST_0	11	sanntis	354	26954	Other	Isolate	GCF_000735755.1_SK1585_newbler2.6_V1	refseq	NZ_KL662267.1
6225686	GCF_000735755.1_SK1585_newbler2.6_V1_CLST_2	0	sanntis	42864	68788	Other	Isolate	GCF_000735755.1_SK1585_newbler2.6_V1	refseq	NZ_KL662258.1
6225687	GCF_000735755.1_SK1585_newbler2.6_V1_CLST_3	0	sanntis	108865	130322	NRP	Isolate	GCF_000735755.1_SK1585_newbler2.6_V1	refseq	NZ_KL662258.1
6225690	GCF_000735755.1_SK1585_newbler2.6_V1_CLST_6	0	sanntis	200089	207679	Alkaloid	Isolate	GCF_000735755.1_SK1585_newbler2.6_V1	refseq	NZ_KL662257.1
6225692	GCF_000735755.1_SK1585_newbler2.6_V1_CLST_8	0	sanntis	5710	25514	Terpene	Isolate	GCF_000735755.1_SK1585_newbler2.6_V1	refseq	NZ_KL662259.1
6225695	GCF_000743465.1_LMD_CLST_0	0	sanntis	1967489	1971612	RiPP	Isolate	GCF_000743465.1_LMD	refseq	NZ_KN050647.1
6225698	GCF_000764075.1_ASM76407v1_CLST_0	0	sanntis	35533	47847	RiPP	Isolate	GCF_000764075.1_ASM76407v1	refseq	NZ_JRHD01000137.1
6225699	GCF_000764075.1_ASM76407v1_CLST_1	0	sanntis	13217	20651	Saccharide	Isolate	GCF_000764075.1_ASM76407v1	refseq	NZ_JRHD01000163.1
6225700	GCF_000764075.1_ASM76407v1_CLST_2	10	sanntis	349	10085	RiPP	Isolate	GCF_000764075.1_ASM76407v1	refseq	NZ_JRHD01000014.1
6225701	GCF_000764075.1_ASM76407v1_CLST_3	0	sanntis	39839	61801	Saccharide	Isolate	GCF_000764075.1_ASM76407v1	refseq	NZ_JRHD01000026.1
6225702	GCF_000764075.1_ASM76407v1_CLST_4	0	sanntis	22155	26220	Other	Isolate	GCF_000764075.1_ASM76407v1	refseq	NZ_JRHD01000027.1
6225703	GCF_000764075.1_ASM76407v1_CLST_5	10	sanntis	1	13139	Other	Isolate	GCF_000764075.1_ASM76407v1	refseq	NZ_JRHD01000191.1
6225705	GCF_000814905.1_ASM81490v1_CLST_0	10	sanntis	206	10323	NRP	Isolate	GCF_000814905.1_ASM81490v1	refseq	NZ_JXAG01000016.1
6225706	GCF_000814905.1_ASM81490v1_CLST_1	0	sanntis	68599	83160	Polyketide	Isolate	GCF_000814905.1_ASM81490v1	refseq	NZ_JXAG01000028.1
6225707	GCF_000814905.1_ASM81490v1_CLST_2	0	sanntis	57028	64724	Saccharide	Isolate	GCF_000814905.1_ASM81490v1	refseq	NZ_JXAG01000022.1
6225708	GCF_000814905.1_ASM81490v1_CLST_3	0	sanntis	43371	53045	NRP	Isolate	GCF_000814905.1_ASM81490v1	refseq	NZ_JXAG01000054.1
6225710	GCF_000814905.1_ASM81490v1_CLST_5	0	sanntis	153188	189532	Other	Isolate	GCF_000814905.1_ASM81490v1	refseq	NZ_JXAG01000042.1
6225712	GCF_000814905.1_ASM81490v1_CLST_7	10	sanntis	91	18263	NRP	Isolate	GCF_000814905.1_ASM81490v1	refseq	NZ_JXAG01000033.1
6225714	GCF_000814905.1_ASM81490v1_CLST_9	0	sanntis	64048	76051	Saccharide	Isolate	GCF_000814905.1_ASM81490v1	refseq	NZ_JXAG01000048.1
6225715	GCF_000814905.1_ASM81490v1_CLST_10	0	sanntis	123632	171722	Saccharide	Isolate	GCF_000814905.1_ASM81490v1	refseq	NZ_JXAG01000052.1
6225717	GCF_000814905.1_ASM81490v1_CLST_12	0	sanntis	161384	180543	Terpene	Isolate	GCF_000814905.1_ASM81490v1	refseq	NZ_JXAG01000036.1
6225719	GCF_001021085.1_ASM102108v1_CLST_0	0	sanntis	607168	608935	Polyketide	Isolate	GCF_001021085.1_ASM102108v1	refseq	NZ_CP004021.1
6225722	GCF_001293065.1_ASM129306v1_CLST_0	0	sanntis	1554361	1560644	Saccharide	Isolate	GCF_001293065.1_ASM129306v1	refseq	NZ_CP012603.1
6225723	GCF_001293065.1_ASM129306v1_CLST_1	0	sanntis	1584607	1588043	Other	Isolate	GCF_001293065.1_ASM129306v1	refseq	NZ_CP012603.1
6225724	GCF_001293065.1_ASM129306v1_CLST_2	0	sanntis	1705421	1756086	Saccharide	Isolate	GCF_001293065.1_ASM129306v1	refseq	NZ_CP012603.1
6225725	GCF_001399455.2_ASM139945v2_CLST_0	0	sanntis	201878	229445	Other	Isolate	GCF_001399455.2_ASM139945v2	refseq	NZ_LLEI02000021.1
6225726	GCF_001399455.2_ASM139945v2_CLST_1	0	sanntis	623925	665386	NRP	Isolate	GCF_001399455.2_ASM139945v2	refseq	NZ_LLEI02000021.1
6225727	GCF_001399455.2_ASM139945v2_CLST_2	1	sanntis	674322	691478	Saccharide	Isolate	GCF_001399455.2_ASM139945v2	refseq	NZ_LLEI02000021.1
6225731	GCF_001399455.2_ASM139945v2_CLST_6	0	sanntis	85926	134047	Saccharide	Isolate	GCF_001399455.2_ASM139945v2	refseq	NZ_LLEI02000010.1
6225732	GCF_001399455.2_ASM139945v2_CLST_7	0	sanntis	36740	49592	Other	Isolate	GCF_001399455.2_ASM139945v2	refseq	NZ_LLEI02000043.1
6225734	GCF_001399455.2_ASM139945v2_CLST_9	0	sanntis	370014	384294	Polyketide	Isolate	GCF_001399455.2_ASM139945v2	refseq	NZ_LLEI02000032.1
6225737	GCF_001399455.2_ASM139945v2_CLST_12	0	sanntis	158135	162894	Polyketide	Isolate	GCF_001399455.2_ASM139945v2	refseq	NZ_LLEI02000053.1
6225738	GCF_001399455.2_ASM139945v2_CLST_13	0	sanntis	14121	31456	NRP	Isolate	GCF_001399455.2_ASM139945v2	refseq	NZ_LLEI02000090.1
6225741	GCF_001693385.1_ASM169338v1_CLST_0	0	sanntis	139912	145995	Other	Isolate	GCF_001693385.1_ASM169338v1	refseq	NZ_CP016428.1
6225742	GCF_001693385.1_ASM169338v1_CLST_1	0	sanntis	246572	257950	Other	Isolate	GCF_001693385.1_ASM169338v1	refseq	NZ_CP016428.1
6225743	GCF_001693385.1_ASM169338v1_CLST_2	0	sanntis	1480535	1486053	Terpene	Isolate	GCF_001693385.1_ASM169338v1	refseq	NZ_CP016428.1
6225744	GCF_001693385.1_ASM169338v1_CLST_3	0	sanntis	1751041	1812074	Saccharide	Isolate	GCF_001693385.1_ASM169338v1	refseq	NZ_CP016428.1
6225745	GCF_001693385.1_ASM169338v1_CLST_4	0	sanntis	1878234	1898004	Saccharide	Isolate	GCF_001693385.1_ASM169338v1	refseq	NZ_CP016428.1
6225746	GCF_001693385.1_ASM169338v1_CLST_5	0	sanntis	2080033	2144002	Polyketide	Isolate	GCF_001693385.1_ASM169338v1	refseq	NZ_CP016428.1
6225747	GCF_001693385.1_ASM169338v1_CLST_6	0	sanntis	2261396	2307280	Saccharide	Isolate	GCF_001693385.1_ASM169338v1	refseq	NZ_CP016428.1
6225748	GCF_001693385.1_ASM169338v1_CLST_7	0	sanntis	3214886	3227126	Polyketide	Isolate	GCF_001693385.1_ASM169338v1	refseq	NZ_CP016428.1
6225749	GCF_001693385.1_ASM169338v1_CLST_8	0	sanntis	5559041	5570136	Other	Isolate	GCF_001693385.1_ASM169338v1	refseq	NZ_CP016428.1
6225750	GCF_001693385.1_ASM169338v1_CLST_9	0	sanntis	5576504	5637785	NRP	Isolate	GCF_001693385.1_ASM169338v1	refseq	NZ_CP016428.1
6225751	GCF_001693385.1_ASM169338v1_CLST_10	0	sanntis	5683970	5702114	Terpene	Isolate	GCF_001693385.1_ASM169338v1	refseq	NZ_CP016428.1
6225752	GCF_001693385.1_ASM169338v1_CLST_11	0	sanntis	6027427	6071614	Terpene	Isolate	GCF_001693385.1_ASM169338v1	refseq	NZ_CP016428.1
6225753	GCF_001693385.1_ASM169338v1_CLST_12	0	sanntis	6176633	6189154	RiPP	Isolate	GCF_001693385.1_ASM169338v1	refseq	NZ_CP016428.1
6225754	GCF_001693385.1_ASM169338v1_CLST_13	0	sanntis	6498265	6515577	NRP|Polyketide	Isolate	GCF_001693385.1_ASM169338v1	refseq	NZ_CP016428.1
6225755	GCF_001693385.1_ASM169338v1_CLST_14	0	sanntis	6601869	6664217	NRP	Isolate	GCF_001693385.1_ASM169338v1	refseq	NZ_CP016428.1
6225756	GCF_001693385.1_ASM169338v1_CLST_15	0	sanntis	7367617	7410255	Other	Isolate	GCF_001693385.1_ASM169338v1	refseq	NZ_CP016428.1
6225767	GCF_002777395.1_ASM277739v1_CLST_0	0	sanntis	730974	749248	Saccharide	Isolate	GCF_002777395.1_ASM277739v1	refseq	NZ_CP018032.1
6225770	GCF_002902105.1_ASM290210v1_CLST_1	0	sanntis	42260	58327	Other	Isolate	GCF_002902105.1_ASM290210v1	refseq	NZ_PPQT01000030.1
6225772	GCF_002902105.1_ASM290210v1_CLST_3	0	sanntis	32077	43071	Terpene	Isolate	GCF_002902105.1_ASM290210v1	refseq	NZ_PPQT01000059.1
6225776	GCF_002902565.1_ASM290256v1_CLST_1	0	sanntis	16692	19721	RiPP	Isolate	GCF_002902565.1_ASM290256v1	refseq	NZ_PPRC01000017.1
6225778	GCF_002902565.1_ASM290256v1_CLST_3	10	sanntis	149	21265	Other	Isolate	GCF_002902565.1_ASM290256v1	refseq	NZ_PPRC01000018.1
6225781	GCF_002902565.1_ASM290256v1_CLST_6	0	sanntis	3894	25208	Polyketide	Isolate	GCF_002902565.1_ASM290256v1	refseq	NZ_PPRC01000010.1
6225783	GCF_003594835.1_ASM359483v1_CLST_0	0	sanntis	13479	21201	Saccharide	Isolate	GCF_003594835.1_ASM359483v1	refseq	NZ_QZEW01000021.1
6225784	GCF_003594835.1_ASM359483v1_CLST_1	0	sanntis	10775	16131	Polyketide	Isolate	GCF_003594835.1_ASM359483v1	refseq	NZ_QZEW01000037.1
6225785	GCF_003594835.1_ASM359483v1_CLST_2	1	sanntis	10426	27084	NRP	Isolate	GCF_003594835.1_ASM359483v1	refseq	NZ_QZEW01000068.1
6225787	GCF_003594835.1_ASM359483v1_CLST_4	0	sanntis	33934	43355	RiPP	Isolate	GCF_003594835.1_ASM359483v1	refseq	NZ_QZEW01000012.1
6225789	GCF_003594835.1_ASM359483v1_CLST_6	1	sanntis	17659	31756	NRP	Isolate	GCF_003594835.1_ASM359483v1	refseq	NZ_QZEW01000051.1
6225791	GCF_003594835.1_ASM359483v1_CLST_8	0	sanntis	26491	37867	RiPP	Isolate	GCF_003594835.1_ASM359483v1	refseq	NZ_QZEW01000033.1
6225793	GCF_003594835.1_ASM359483v1_CLST_10	11	sanntis	2	19811	NRP	Isolate	GCF_003594835.1_ASM359483v1	refseq	NZ_QZEW01000088.1
6225795	GCF_003594835.1_ASM359483v1_CLST_12	0	sanntis	6589	12418	Other	Isolate	GCF_003594835.1_ASM359483v1	refseq	NZ_QZEW01000089.1
6225798	GCF_003594835.1_ASM359483v1_CLST_15	0	sanntis	10393	15036	Other	Isolate	GCF_003594835.1_ASM359483v1	refseq	NZ_QZEW01000096.1
6225800	GCF_003594835.1_ASM359483v1_CLST_17	10	sanntis	1	14957	NRP	Isolate	GCF_003594835.1_ASM359483v1	refseq	NZ_QZEW01000046.1
6225802	GCF_003594835.1_ASM359483v1_CLST_19	1	sanntis	45967	60081	NRP	Isolate	GCF_003594835.1_ASM359483v1	refseq	NZ_QZEW01000016.1
6225804	GCF_003594835.1_ASM359483v1_CLST_21	1	sanntis	10975	17304	NRP	Isolate	GCF_003594835.1_ASM359483v1	refseq	NZ_QZEW01000097.1
6225806	GCF_003594835.1_ASM359483v1_CLST_23	1	sanntis	25553	52295	NRP|Polyketide	Isolate	GCF_003594835.1_ASM359483v1	refseq	NZ_QZEW01000023.1
6225808	GCF_003594835.1_ASM359483v1_CLST_25	0	sanntis	21851	47124	Saccharide	Isolate	GCF_003594835.1_ASM359483v1	refseq	NZ_QZEW01000014.1
6225810	GCF_003594835.1_ASM359483v1_CLST_27	1	sanntis	8509	11086	Polyketide	Isolate	GCF_003594835.1_ASM359483v1	refseq	NZ_QZEW01000133.1
6225811	GCF_003605435.1_ASM360543v1_CLST_0	0	sanntis	129023	130307	NRP	Isolate	GCF_003605435.1_ASM360543v1	refseq	NZ_QXQB01000004.1
6225812	GCF_003605435.1_ASM360543v1_CLST_1	0	sanntis	263052	304329	NRP|Polyketide	Isolate	GCF_003605435.1_ASM360543v1	refseq	NZ_QXQB01000004.1
6225815	GCF_003605435.1_ASM360543v1_CLST_4	0	sanntis	841089	888649	NRP	Isolate	GCF_003605435.1_ASM360543v1	refseq	NZ_QXQB01000001.1
6225816	GCF_003605435.1_ASM360543v1_CLST_5	0	sanntis	1022272	1035239	NRP	Isolate	GCF_003605435.1_ASM360543v1	refseq	NZ_QXQB01000001.1
6225817	GCF_003605435.1_ASM360543v1_CLST_6	0	sanntis	1217278	1223813	RiPP	Isolate	GCF_003605435.1_ASM360543v1	refseq	NZ_QXQB01000001.1
6225818	GCF_003605435.1_ASM360543v1_CLST_7	0	sanntis	1274747	1316011	Saccharide	Isolate	GCF_003605435.1_ASM360543v1	refseq	NZ_QXQB01000001.1
6225823	GCF_003605435.1_ASM360543v1_CLST_12	0	sanntis	438372	454784	Other	Isolate	GCF_003605435.1_ASM360543v1	refseq	NZ_QXQB01000003.1
6225824	GCF_003605435.1_ASM360543v1_CLST_13	0	sanntis	773710	802606	NRP|Polyketide	Isolate	GCF_003605435.1_ASM360543v1	refseq	NZ_QXQB01000003.1
6225830	GCF_003605435.1_ASM360543v1_CLST_19	0	sanntis	70380	102950	Other	Isolate	GCF_003605435.1_ASM360543v1	refseq	NZ_QXQB01000005.1
6225831	GCF_003605435.1_ASM360543v1_CLST_20	0	sanntis	240192	247849	Other	Isolate	GCF_003605435.1_ASM360543v1	refseq	NZ_QXQB01000005.1
6225834	GCF_003605435.1_ASM360543v1_CLST_23	0	sanntis	1285599	1295245	RiPP	Isolate	GCF_003605435.1_ASM360543v1	refseq	NZ_QXQB01000002.1
6225837	GCF_003709565.1_ASM370956v1_CLST_0	0	sanntis	108236	119612	RiPP	Isolate	GCF_003709565.1_ASM370956v1	refseq	NZ_QNRC01000006.1
6225840	GCF_003709565.1_ASM370956v1_CLST_3	0	sanntis	171496	176139	Other	Isolate	GCF_003709565.1_ASM370956v1	refseq	NZ_QNRC01000001.1
6225841	GCF_003709565.1_ASM370956v1_CLST_4	0	sanntis	120995	129095	NRP	Isolate	GCF_003709565.1_ASM370956v1	refseq	NZ_QNRC01000004.1
6225842	GCF_003709565.1_ASM370956v1_CLST_5	0	sanntis	236959	242788	Other	Isolate	GCF_003709565.1_ASM370956v1	refseq	NZ_QNRC01000004.1
6225845	GCF_003709565.1_ASM370956v1_CLST_8	0	sanntis	81928	106276	NRP	Isolate	GCF_003709565.1_ASM370956v1	refseq	NZ_QNRC01000009.1
6225846	GCF_003709565.1_ASM370956v1_CLST_9	0	sanntis	112658	139040	Saccharide	Isolate	GCF_003709565.1_ASM370956v1	refseq	NZ_QNRC01000009.1
6225848	GCF_003709565.1_ASM370956v1_CLST_11	0	sanntis	50752	58252	Other	Isolate	GCF_003709565.1_ASM370956v1	refseq	NZ_QNRC01000002.1
6225849	GCF_003709565.1_ASM370956v1_CLST_12	0	sanntis	239823	245179	Polyketide	Isolate	GCF_003709565.1_ASM370956v1	refseq	NZ_QNRC01000002.1
6225850	GCF_003709565.1_ASM370956v1_CLST_13	1	sanntis	34549	48840	NRP	Isolate	GCF_003709565.1_ASM370956v1	refseq	NZ_QNRC01000032.1
6225852	GCF_003709565.1_ASM370956v1_CLST_15	11	sanntis	1	19846	NRP	Isolate	GCF_003709565.1_ASM370956v1	refseq	NZ_QNRC01000044.1
6225854	GCF_003709565.1_ASM370956v1_CLST_17	1	sanntis	2673	14739	NRP	Isolate	GCF_003709565.1_ASM370956v1	refseq	NZ_QNRC01000053.1
6225856	GCF_003709565.1_ASM370956v1_CLST_19	0	sanntis	65688	74664	Saccharide	Isolate	GCF_003709565.1_ASM370956v1	refseq	NZ_QNRC01000005.1
6225858	GCF_003709565.1_ASM370956v1_CLST_21	10	sanntis	512	4241	Other	Isolate	GCF_003709565.1_ASM370956v1	refseq	NZ_QNRC01000057.1
6225859	GCF_003709565.1_ASM370956v1_CLST_22	0	sanntis	68540	70303	Polyketide	Isolate	GCF_003709565.1_ASM370956v1	refseq	NZ_QNRC01000012.1
6225860	GCF_003709565.1_ASM370956v1_CLST_23	0	sanntis	58309	67730	RiPP	Isolate	GCF_003709565.1_ASM370956v1	refseq	NZ_QNRC01000015.1
6225862	GCF_003709565.1_ASM370956v1_CLST_25	0	sanntis	14065	35315	NRP	Isolate	GCF_003709565.1_ASM370956v1	refseq	NZ_QNRC01000014.1
6225863	GCF_003709565.1_ASM370956v1_CLST_26	0	sanntis	93193	119397	Saccharide	Isolate	GCF_003709565.1_ASM370956v1	refseq	NZ_QNRC01000014.1
6225865	GCF_003709565.1_ASM370956v1_CLST_28	0	sanntis	85542	117175	NRP|Polyketide	Isolate	GCF_003709565.1_ASM370956v1	refseq	NZ_QNRC01000008.1
6225867	GCF_004023465.1_ASM402346v1_CLST_0	0	sanntis	154265	168190	RiPP	Isolate	GCF_004023465.1_ASM402346v1	refseq	NZ_NREO01000001.1
6225868	GCF_004023465.1_ASM402346v1_CLST_1	0	sanntis	229423	248438	RiPP	Isolate	GCF_004023465.1_ASM402346v1	refseq	NZ_NREO01000001.1
6225870	GCF_004023465.1_ASM402346v1_CLST_3	10	sanntis	3	3852	RiPP	Isolate	GCF_004023465.1_ASM402346v1	refseq	NZ_NREO01000026.1
6225872	GCF_004023465.1_ASM402346v1_CLST_5	0	sanntis	71994	92928	Other	Isolate	GCF_004023465.1_ASM402346v1	refseq	NZ_NREO01000005.1
6225873	GCF_004116385.1_CAIM600T.1_CLST_0	10	sanntis	2	32168	Saccharide	Isolate	GCF_004116385.1_CAIM600T.1	refseq	NZ_PEIB01000001.1
6225874	GCF_004116385.1_CAIM600T.1_CLST_1	0	sanntis	247569	254686	RiPP	Isolate	GCF_004116385.1_CAIM600T.1	refseq	NZ_PEIB01000001.1
6225875	GCF_004116385.1_CAIM600T.1_CLST_2	0	sanntis	54512	82230	NRP	Isolate	GCF_004116385.1_CAIM600T.1	refseq	NZ_PEIB01000008.1
6225877	GCF_004116385.1_CAIM600T.1_CLST_4	0	sanntis	85587	111051	Other	Isolate	GCF_004116385.1_CAIM600T.1	refseq	NZ_PEIB01000005.1
6225880	GCF_004116385.1_CAIM600T.1_CLST_7	0	sanntis	47249	58802	NRP	Isolate	GCF_004116385.1_CAIM600T.1	refseq	NZ_PEIB01000033.1
6225881	GCF_004116385.1_CAIM600T.1_CLST_8	0	sanntis	36072	42213	Terpene	Isolate	GCF_004116385.1_CAIM600T.1	refseq	NZ_PEIB01000026.1
6225883	GCF_004116385.1_CAIM600T.1_CLST_10	0	sanntis	96081	100850	Polyketide	Isolate	GCF_004116385.1_CAIM600T.1	refseq	NZ_PEIB01000014.1
6225884	GCF_004116385.1_CAIM600T.1_CLST_11	10	sanntis	83	24074	RiPP	Isolate	GCF_004116385.1_CAIM600T.1	refseq	NZ_PEIB01000039.1
6225886	GCF_004116385.1_CAIM600T.1_CLST_13	11	sanntis	2	4234	NRP|Saccharide	Isolate	GCF_004116385.1_CAIM600T.1	refseq	NZ_PEIB01000070.1
6225888	GCF_004116385.1_CAIM600T.1_CLST_15	11	sanntis	3	21290	NRP	Isolate	GCF_004116385.1_CAIM600T.1	refseq	NZ_PEIB01000053.1
6225890	GCF_004116385.1_CAIM600T.1_CLST_17	11	sanntis	283	14472	Polyketide	Isolate	GCF_004116385.1_CAIM600T.1	refseq	NZ_PEIB01000056.1
6225892	GCF_004116385.1_CAIM600T.1_CLST_19	1	sanntis	39375	55469	Polyketide	Isolate	GCF_004116385.1_CAIM600T.1	refseq	NZ_PEIB01000034.1
6225894	GCF_004116385.1_CAIM600T.1_CLST_21	0	sanntis	57197	69350	Other	Isolate	GCF_004116385.1_CAIM600T.1	refseq	NZ_PEIB01000015.1
6225896	GCF_004116385.1_CAIM600T.1_CLST_23	10	sanntis	519	5245	RiPP	Isolate	GCF_004116385.1_CAIM600T.1	refseq	NZ_PEIB01000006.1
6225897	GCF_004116385.1_CAIM600T.1_CLST_24	0	sanntis	92126	104791	RiPP	Isolate	GCF_004116385.1_CAIM600T.1	refseq	NZ_PEIB01000007.1
6225898	GCF_004116385.1_CAIM600T.1_CLST_25	0	sanntis	38314	40076	RiPP	Isolate	GCF_004116385.1_CAIM600T.1	refseq	NZ_PEIB01000038.1
6225899	GCF_004217135.1_ASM421713v1_CLST_0	0	sanntis	595120	631522	NRP	Isolate	GCF_004217135.1_ASM421713v1	refseq	NZ_SHKK01000001.1
6225900	GCF_004217135.1_ASM421713v1_CLST_1	0	sanntis	796442	798678	NRP	Isolate	GCF_004217135.1_ASM421713v1	refseq	NZ_SHKK01000001.1
6225901	GCF_004217135.1_ASM421713v1_CLST_2	0	sanntis	954979	957049	Saccharide	Isolate	GCF_004217135.1_ASM421713v1	refseq	NZ_SHKK01000001.1
6225902	GCF_004217135.1_ASM421713v1_CLST_3	0	sanntis	1136506	1174094	NRP|Polyketide	Isolate	GCF_004217135.1_ASM421713v1	refseq	NZ_SHKK01000001.1
6225903	GCF_004217135.1_ASM421713v1_CLST_4	0	sanntis	1722808	1733725	Saccharide	Isolate	GCF_004217135.1_ASM421713v1	refseq	NZ_SHKK01000001.1
6225904	GCF_004217135.1_ASM421713v1_CLST_5	0	sanntis	1751342	1799512	Polyketide	Isolate	GCF_004217135.1_ASM421713v1	refseq	NZ_SHKK01000001.1
6225905	GCF_004217135.1_ASM421713v1_CLST_6	0	sanntis	2159928	2181404	Other	Isolate	GCF_004217135.1_ASM421713v1	refseq	NZ_SHKK01000001.1
6225906	GCF_004217135.1_ASM421713v1_CLST_7	0	sanntis	2980687	3046687	RiPP	Isolate	GCF_004217135.1_ASM421713v1	refseq	NZ_SHKK01000001.1
6225907	GCF_004217135.1_ASM421713v1_CLST_8	0	sanntis	3262837	3385191	Polyketide	Isolate	GCF_004217135.1_ASM421713v1	refseq	NZ_SHKK01000001.1
6225908	GCF_004217135.1_ASM421713v1_CLST_9	0	sanntis	3450903	3459405	RiPP	Isolate	GCF_004217135.1_ASM421713v1	refseq	NZ_SHKK01000001.1
6225909	GCF_004217135.1_ASM421713v1_CLST_10	0	sanntis	3513647	3571540	NRP|Polyketide	Isolate	GCF_004217135.1_ASM421713v1	refseq	NZ_SHKK01000001.1
6225910	GCF_004217135.1_ASM421713v1_CLST_11	0	sanntis	4038892	4044724	Polyketide	Isolate	GCF_004217135.1_ASM421713v1	refseq	NZ_SHKK01000001.1
6225911	GCF_004217135.1_ASM421713v1_CLST_12	0	sanntis	5277167	5283365	Polyketide|Terpene	Isolate	GCF_004217135.1_ASM421713v1	refseq	NZ_SHKK01000001.1
6225912	GCF_004217135.1_ASM421713v1_CLST_13	0	sanntis	5854030	5860306	Terpene	Isolate	GCF_004217135.1_ASM421713v1	refseq	NZ_SHKK01000001.1
6225913	GCF_004217135.1_ASM421713v1_CLST_14	0	sanntis	5953773	5964811	Terpene	Isolate	GCF_004217135.1_ASM421713v1	refseq	NZ_SHKK01000001.1
6225914	GCF_004217135.1_ASM421713v1_CLST_15	0	sanntis	6261457	6321222	Polyketide	Isolate	GCF_004217135.1_ASM421713v1	refseq	NZ_SHKK01000001.1
6225928	GCF_004328495.1_ASM432849v1_CLST_0	0	sanntis	865339	880703	Saccharide	Isolate	GCF_004328495.1_ASM432849v1	refseq	NZ_CP036358.1
6225929	GCF_004328495.1_ASM432849v1_CLST_1	0	sanntis	887367	890711	Terpene	Isolate	GCF_004328495.1_ASM432849v1	refseq	NZ_CP036358.1
6225930	GCF_004328495.1_ASM432849v1_CLST_2	0	sanntis	1188641	1197591	Polyketide	Isolate	GCF_004328495.1_ASM432849v1	refseq	NZ_CP036358.1
6225931	GCF_004328495.1_ASM432849v1_CLST_3	0	sanntis	1265955	1276014	NRP	Isolate	GCF_004328495.1_ASM432849v1	refseq	NZ_CP036358.1
6225932	GCF_004328495.1_ASM432849v1_CLST_4	0	sanntis	2328056	2334461	RiPP	Isolate	GCF_004328495.1_ASM432849v1	refseq	NZ_CP036358.1
6225933	GCF_004328495.1_ASM432849v1_CLST_5	0	sanntis	2615258	2617072	Polyketide	Isolate	GCF_004328495.1_ASM432849v1	refseq	NZ_CP036358.1
6225935	GCF_004328495.1_ASM432849v1_CLST_7	0	sanntis	335619	370939	NRP	Isolate	GCF_004328495.1_ASM432849v1	refseq	NZ_CP036359.1
6225936	GCF_004328495.1_ASM432849v1_CLST_8	0	sanntis	569755	605382	Saccharide	Isolate	GCF_004328495.1_ASM432849v1	refseq	NZ_CP036359.1
6225937	GCF_004328495.1_ASM432849v1_CLST_9	0	sanntis	1238686	1259517	Saccharide	Isolate	GCF_004328495.1_ASM432849v1	refseq	NZ_CP036359.1
6225938	GCF_004328495.1_ASM432849v1_CLST_10	0	sanntis	1771890	1802175	Polyketide	Isolate	GCF_004328495.1_ASM432849v1	refseq	NZ_CP036359.1
6225942	GCF_004343355.1_ASM434335v1_CLST_0	0	sanntis	9128	14097	RiPP	Isolate	GCF_004343355.1_ASM434335v1	refseq	NZ_SMAE01000011.1
6225945	GCF_004343355.1_ASM434335v1_CLST_3	11	sanntis	621	8368	RiPP	Isolate	GCF_004343355.1_ASM434335v1	refseq	NZ_SMAE01000020.1
6225949	GCF_004366435.1_ASM436643v1_CLST_2	0	sanntis	387069	397763	Polyketide	Isolate	GCF_004366435.1_ASM436643v1	refseq	NZ_SODX01000005.1
6225951	GCF_004366435.1_ASM436643v1_CLST_4	0	sanntis	228968	235874	Other	Isolate	GCF_004366435.1_ASM436643v1	refseq	NZ_SODX01000001.1
6225952	GCF_004366435.1_ASM436643v1_CLST_5	0	sanntis	273697	308643	Polyketide	Isolate	GCF_004366435.1_ASM436643v1	refseq	NZ_SODX01000001.1
6225953	GCF_004366435.1_ASM436643v1_CLST_6	0	sanntis	1151500	1164818	RiPP	Isolate	GCF_004366435.1_ASM436643v1	refseq	NZ_SODX01000001.1
6225956	GCF_004366435.1_ASM436643v1_CLST_9	0	sanntis	79837	102515	Saccharide	Isolate	GCF_004366435.1_ASM436643v1	refseq	NZ_SODX01000002.1
6225957	GCF_004366435.1_ASM436643v1_CLST_10	0	sanntis	500181	550919	NRP|Polyketide	Isolate	GCF_004366435.1_ASM436643v1	refseq	NZ_SODX01000002.1
6225959	GCF_004366435.1_ASM436643v1_CLST_12	10	sanntis	3	72768	Saccharide	Isolate	GCF_004366435.1_ASM436643v1	refseq	NZ_SODX01000006.1
6225960	GCF_004366435.1_ASM436643v1_CLST_13	0	sanntis	317068	321610	Terpene	Isolate	GCF_004366435.1_ASM436643v1	refseq	NZ_SODX01000006.1
6225962	GCF_004684865.1_ASM468486v1_CLST_0	1	sanntis	68224	93207	Other	Isolate	GCF_004684865.1_ASM468486v1	refseq	NZ_SRJE01000004.1
6225964	GCF_004684865.1_ASM468486v1_CLST_2	0	sanntis	582283	593275	Terpene	Isolate	GCF_004684865.1_ASM468486v1	refseq	NZ_SRJE01000002.1
6225966	GCF_004684865.1_ASM468486v1_CLST_4	0	sanntis	17121	19794	RiPP	Isolate	GCF_004684865.1_ASM468486v1	refseq	NZ_SRJE01000007.1
6225969	GCF_004745855.1_ASM474585v1_CLST_0	0	sanntis	30453	35913	Polyketide	Isolate	GCF_004745855.1_ASM474585v1	refseq	NZ_SRLF01000011.1
6225971	GCF_004745855.1_ASM474585v1_CLST_2	0	sanntis	151621	170184	Polyketide	Isolate	GCF_004745855.1_ASM474585v1	refseq	NZ_SRLF01000001.1
6225972	GCF_004745855.1_ASM474585v1_CLST_3	0	sanntis	264455	278888	Saccharide	Isolate	GCF_004745855.1_ASM474585v1	refseq	NZ_SRLF01000001.1
6225974	GCF_004745855.1_ASM474585v1_CLST_5	10	sanntis	530	26650	Other	Isolate	GCF_004745855.1_ASM474585v1	refseq	NZ_SRLF01000008.1
6225976	GCF_004745935.1_ASM474593v1_CLST_0	10	sanntis	530	26650	Other	Isolate	GCF_004745935.1_ASM474593v1	refseq	NZ_SRLS01000002.1
6225979	GCF_004745935.1_ASM474593v1_CLST_3	0	sanntis	88060	93617	Terpene	Isolate	GCF_004745935.1_ASM474593v1	refseq	NZ_SRLS01000005.1
6225983	GCF_007673515.1_ASM767351v1_CLST_2	11	sanntis	125	19140	Polyketide	Isolate	GCF_007673515.1_ASM767351v1	refseq	NZ_VDZT01000012.1
6225986	GCF_007673515.1_ASM767351v1_CLST_5	1	sanntis	25666	36359	Terpene	Isolate	GCF_007673515.1_ASM767351v1	refseq	NZ_VDZT01000008.1
6225988	GCF_007673515.1_ASM767351v1_CLST_7	1	sanntis	337977	362404	Other	Isolate	GCF_007673515.1_ASM767351v1	refseq	NZ_VDZT01000004.1
6225990	GCF_012871055.1_ASM1287105v1_CLST_0	0	sanntis	15041	35688	Terpene	Isolate	GCF_012871055.1_ASM1287105v1	refseq	NZ_AP013103.1
6225991	GCF_012871055.1_ASM1287105v1_CLST_1	0	sanntis	398945	441505	Saccharide	Isolate	GCF_012871055.1_ASM1287105v1	refseq	NZ_AP013103.1
6225992	GCF_012871055.1_ASM1287105v1_CLST_2	0	sanntis	874404	887107	Other	Isolate	GCF_012871055.1_ASM1287105v1	refseq	NZ_AP013103.1
6225993	GCF_012871055.1_ASM1287105v1_CLST_3	0	sanntis	979766	986883	Other	Isolate	GCF_012871055.1_ASM1287105v1	refseq	NZ_AP013103.1
6225994	GCF_012871055.1_ASM1287105v1_CLST_4	0	sanntis	1268096	1286935	NRP	Isolate	GCF_012871055.1_ASM1287105v1	refseq	NZ_AP013103.1
6225995	GCF_012871055.1_ASM1287105v1_CLST_5	0	sanntis	2546501	2558409	RiPP	Isolate	GCF_012871055.1_ASM1287105v1	refseq	NZ_AP013103.1
6225996	GCF_012871055.1_ASM1287105v1_CLST_6	0	sanntis	2709045	2736329	NRP|Polyketide	Isolate	GCF_012871055.1_ASM1287105v1	refseq	NZ_AP013103.1
6225997	GCF_012871055.1_ASM1287105v1_CLST_7	0	sanntis	2778939	2814370	Polyketide	Isolate	GCF_012871055.1_ASM1287105v1	refseq	NZ_AP013103.1
6225998	GCF_012871055.1_ASM1287105v1_CLST_8	0	sanntis	4146389	4181317	Saccharide	Isolate	GCF_012871055.1_ASM1287105v1	refseq	NZ_AP013103.1
6225999	GCF_012871055.1_ASM1287105v1_CLST_9	0	sanntis	4219926	4244886	Saccharide	Isolate	GCF_012871055.1_ASM1287105v1	refseq	NZ_AP013103.1
6226000	GCF_012871055.1_ASM1287105v1_CLST_10	0	sanntis	4286751	4293042	NRP	Isolate	GCF_012871055.1_ASM1287105v1	refseq	NZ_AP013103.1
6226001	GCF_012871055.1_ASM1287105v1_CLST_11	0	sanntis	5322408	5339242	Saccharide	Isolate	GCF_012871055.1_ASM1287105v1	refseq	NZ_AP013103.1
6226002	GCF_012871055.1_ASM1287105v1_CLST_12	0	sanntis	6416623	6424770	Polyketide	Isolate	GCF_012871055.1_ASM1287105v1	refseq	NZ_AP013103.1
6226003	GCF_012871055.1_ASM1287105v1_CLST_13	0	sanntis	6980616	7006267	Saccharide	Isolate	GCF_012871055.1_ASM1287105v1	refseq	NZ_AP013103.1
6226004	GCF_012871055.1_ASM1287105v1_CLST_14	0	sanntis	7015429	7048204	Other	Isolate	GCF_012871055.1_ASM1287105v1	refseq	NZ_AP013103.1
6226005	GCF_012871055.1_ASM1287105v1_CLST_15	0	sanntis	7158026	7175316	Terpene	Isolate	GCF_012871055.1_ASM1287105v1	refseq	NZ_AP013103.1
6226006	GCF_012871055.1_ASM1287105v1_CLST_16	0	sanntis	7921088	7928963	NRP	Isolate	GCF_012871055.1_ASM1287105v1	refseq	NZ_AP013103.1
6226007	GCF_012871055.1_ASM1287105v1_CLST_17	0	sanntis	8134997	8164378	Terpene	Isolate	GCF_012871055.1_ASM1287105v1	refseq	NZ_AP013103.1
6226008	GCF_012871055.1_ASM1287105v1_CLST_18	0	sanntis	9159250	9168175	Terpene	Isolate	GCF_012871055.1_ASM1287105v1	refseq	NZ_AP013103.1
6226009	GCF_012871055.1_ASM1287105v1_CLST_19	0	sanntis	9197955	9200013	Terpene	Isolate	GCF_012871055.1_ASM1287105v1	refseq	NZ_AP013103.1
6226021	GCF_012871055.1_ASM1287105v1_CLST_31	0	sanntis	63676	99503	Terpene	Isolate	GCF_012871055.1_ASM1287105v1	refseq	NZ_AP013104.1
6226022	GCF_014635985.1_ASM1463598v1_CLST_0	0	sanntis	16606	47612	Saccharide	Isolate	GCF_014635985.1_ASM1463598v1	refseq	NZ_BMDT01000005.1
6226023	GCF_014635985.1_ASM1463598v1_CLST_1	0	sanntis	79124	87750	Polyketide	Isolate	GCF_014635985.1_ASM1463598v1	refseq	NZ_BMDT01000007.1
6226024	GCF_014637345.1_ASM1463734v1_CLST_0	0	sanntis	108474	127958	NRP	Isolate	GCF_014637345.1_ASM1463734v1	refseq	NZ_BMEX01000004.1
6226025	GCF_014637345.1_ASM1463734v1_CLST_1	0	sanntis	259443	272966	NRP	Isolate	GCF_014637345.1_ASM1463734v1	refseq	NZ_BMEX01000004.1
6226029	GCF_014637345.1_ASM1463734v1_CLST_5	1	sanntis	8347	29216	RiPP	Isolate	GCF_014637345.1_ASM1463734v1	refseq	NZ_BMEX01000022.1
6226031	GCF_014637345.1_ASM1463734v1_CLST_7	10	sanntis	1	41782	NRP	Isolate	GCF_014637345.1_ASM1463734v1	refseq	NZ_BMEX01000016.1
6226034	GCF_014637345.1_ASM1463734v1_CLST_10	0	sanntis	258769	318873	NRP|Polyketide	Isolate	GCF_014637345.1_ASM1463734v1	refseq	NZ_BMEX01000002.1
6226035	GCF_014637345.1_ASM1463734v1_CLST_11	0	sanntis	331955	338008	Other	Isolate	GCF_014637345.1_ASM1463734v1	refseq	NZ_BMEX01000002.1
6226036	GCF_014637345.1_ASM1463734v1_CLST_12	0	sanntis	368001	374034	RiPP	Isolate	GCF_014637345.1_ASM1463734v1	refseq	NZ_BMEX01000002.1
6226038	GCF_014637345.1_ASM1463734v1_CLST_14	0	sanntis	303580	312877	RiPP	Isolate	GCF_014637345.1_ASM1463734v1	refseq	NZ_BMEX01000003.1
6226039	GCF_014637345.1_ASM1463734v1_CLST_15	0	sanntis	384239	390041	RiPP	Isolate	GCF_014637345.1_ASM1463734v1	refseq	NZ_BMEX01000003.1
6226040	GCF_014637345.1_ASM1463734v1_CLST_16	1	sanntis	409062	417070	NRP	Isolate	GCF_014637345.1_ASM1463734v1	refseq	NZ_BMEX01000003.1
6226043	GCF_014637345.1_ASM1463734v1_CLST_19	0	sanntis	11524	15088	RiPP	Isolate	GCF_014637345.1_ASM1463734v1	refseq	NZ_BMEX01000015.1
6226045	GCF_014637345.1_ASM1463734v1_CLST_21	0	sanntis	128228	145464	Saccharide	Isolate	GCF_014637345.1_ASM1463734v1	refseq	NZ_BMEX01000005.1
6226046	GCF_014637345.1_ASM1463734v1_CLST_22	10	sanntis	1	24946	NRP	Isolate	GCF_014637345.1_ASM1463734v1	refseq	NZ_BMEX01000012.1
6226048	GCF_014637345.1_ASM1463734v1_CLST_24	11	sanntis	1	6468	NRP	Isolate	GCF_014637345.1_ASM1463734v1	refseq	NZ_BMEX01000038.1
6226050	GCF_014637345.1_ASM1463734v1_CLST_26	0	sanntis	112805	131691	Polyketide	Isolate	GCF_014637345.1_ASM1463734v1	refseq	NZ_BMEX01000006.1
6226052	GCF_014637405.1_ASM1463740v1_CLST_1	0	sanntis	189881	214155	Saccharide	Isolate	GCF_014637405.1_ASM1463740v1	refseq	NZ_BMEY01000002.1
6226053	GCF_014637405.1_ASM1463740v1_CLST_2	0	sanntis	242652	273485	Saccharide	Isolate	GCF_014637405.1_ASM1463740v1	refseq	NZ_BMEY01000002.1
6226056	GCF_014637405.1_ASM1463740v1_CLST_5	0	sanntis	97384	130991	RiPP	Isolate	GCF_014637405.1_ASM1463740v1	refseq	NZ_BMEY01000003.1
6226058	GCF_016592435.1_ASM1659243v1_CLST_0	0	sanntis	545053	583356	Polyketide	Isolate	GCF_016592435.1_ASM1659243v1	refseq	NZ_AP014545.1
6226059	GCF_016592435.1_ASM1659243v1_CLST_1	0	sanntis	960018	979340	Saccharide	Isolate	GCF_016592435.1_ASM1659243v1	refseq	NZ_AP014545.1
6226060	GCF_016592435.1_ASM1659243v1_CLST_2	0	sanntis	986399	999514	Saccharide	Isolate	GCF_016592435.1_ASM1659243v1	refseq	NZ_AP014545.1
6226061	GCF_016592435.1_ASM1659243v1_CLST_3	0	sanntis	1243245	1262465	Polyketide	Isolate	GCF_016592435.1_ASM1659243v1	refseq	NZ_AP014545.1
6226062	GCF_016592435.1_ASM1659243v1_CLST_4	0	sanntis	1739469	1747122	RiPP	Isolate	GCF_016592435.1_ASM1659243v1	refseq	NZ_AP014545.1
6226063	GCF_016592435.1_ASM1659243v1_CLST_5	0	sanntis	2575914	2583292	Other	Isolate	GCF_016592435.1_ASM1659243v1	refseq	NZ_AP014545.1
6226073	GCF_016767175.1_ASM1676717v1_CLST_0	0	sanntis	1296096	1316260	RiPP	Isolate	GCF_016767175.1_ASM1676717v1	refseq	NZ_CP068564.1
6226074	GCF_016767175.1_ASM1676717v1_CLST_1	0	sanntis	1550163	1564069	RiPP	Isolate	GCF_016767175.1_ASM1676717v1	refseq	NZ_CP068564.1
6226075	GCF_016767175.1_ASM1676717v1_CLST_2	0	sanntis	2254457	2258018	RiPP	Isolate	GCF_016767175.1_ASM1676717v1	refseq	NZ_CP068564.1
6226079	GCF_017874975.1_ASM1787497v1_CLST_0	0	sanntis	53587	60966	Polyketide	Isolate	GCF_017874975.1_ASM1787497v1	refseq	NZ_JAGGMC010000007.1
6226080	GCF_017874975.1_ASM1787497v1_CLST_1	0	sanntis	16632	47638	Saccharide	Isolate	GCF_017874975.1_ASM1787497v1	refseq	NZ_JAGGMC010000005.1
6226081	GCF_018333275.1_ASM1833327v1_CLST_0	0	sanntis	17022	24772	RiPP	Isolate	GCF_018333275.1_ASM1833327v1	refseq	NZ_BORR01000031.1
6226082	GCF_018333275.1_ASM1833327v1_CLST_1	0	sanntis	14404	48695	Saccharide	Isolate	GCF_018333275.1_ASM1833327v1	refseq	NZ_BORR01000015.1
6226083	GCF_018333275.1_ASM1833327v1_CLST_2	0	sanntis	15368	41732	Saccharide	Isolate	GCF_018333275.1_ASM1833327v1	refseq	NZ_BORR01000001.1
6226084	GCF_018333275.1_ASM1833327v1_CLST_3	0	sanntis	345795	359426	RiPP	Isolate	GCF_018333275.1_ASM1833327v1	refseq	NZ_BORR01000001.1
6226085	GCF_018333275.1_ASM1833327v1_CLST_4	0	sanntis	84687	88638	NRP	Isolate	GCF_018333275.1_ASM1833327v1	refseq	NZ_BORR01000012.1
6226087	GCF_018333275.1_ASM1833327v1_CLST_6	0	sanntis	29470	35450	RiPP	Isolate	GCF_018333275.1_ASM1833327v1	refseq	NZ_BORR01000005.1
6226088	GCF_022689105.1_ASM2268910v1_CLST_0	10	sanntis	621	24539	Other	Isolate	GCF_022689105.1_ASM2268910v1	refseq	NZ_JALCXZ010000005.1
6226092	GCF_022699665.1_ASM2269966v1_CLST_0	0	sanntis	146587	179836	Saccharide	Isolate	GCF_022699665.1_ASM2269966v1	refseq	NZ_JALDNB010000007.1
6226093	GCF_022699665.1_ASM2269966v1_CLST_1	0	sanntis	40587	73839	Polyketide	Isolate	GCF_022699665.1_ASM2269966v1	refseq	NZ_JALDNB010000004.1
6226094	GCF_022699665.1_ASM2269966v1_CLST_2	0	sanntis	261305	273963	RiPP	Isolate	GCF_022699665.1_ASM2269966v1	refseq	NZ_JALDNB010000004.1
6226096	GCF_022699665.1_ASM2269966v1_CLST_4	0	sanntis	123937	143937	NRP	Isolate	GCF_022699665.1_ASM2269966v1	refseq	NZ_JALDNB010000014.1
6226098	GCF_022699665.1_ASM2269966v1_CLST_6	0	sanntis	406088	416441	Terpene	Isolate	GCF_022699665.1_ASM2269966v1	refseq	NZ_JALDNB010000002.1
6226099	GCF_022699665.1_ASM2269966v1_CLST_7	0	sanntis	535695	569237	Saccharide	Isolate	GCF_022699665.1_ASM2269966v1	refseq	NZ_JALDNB010000002.1
6226101	GCF_022699665.1_ASM2269966v1_CLST_9	0	sanntis	33169	74879	Other	Isolate	GCF_022699665.1_ASM2269966v1	refseq	NZ_JALDNB010000003.1
6226103	GCF_023715655.1_ASM2371565v1_CLST_0	1	sanntis	9914	18245	Polyketide	Isolate	GCF_023715655.1_ASM2371565v1	refseq	NZ_JAMBON010000050.1
6226105	GCF_023715655.1_ASM2371565v1_CLST_2	0	sanntis	3842	26026	Saccharide	Isolate	GCF_023715655.1_ASM2371565v1	refseq	NZ_JAMBON010000037.1
6226107	GCF_023715655.1_ASM2371565v1_CLST_4	0	sanntis	35973	43474	RiPP	Isolate	GCF_023715655.1_ASM2371565v1	refseq	NZ_JAMBON010000010.1
6226110	GCF_023715655.1_ASM2371565v1_CLST_7	0	sanntis	14099	18562	Other	Isolate	GCF_023715655.1_ASM2371565v1	refseq	NZ_JAMBON010000030.1
6226113	GCF_024809255.1_ASM2480925v1_CLST_0	0	sanntis	43033	76246	Terpene	Isolate	GCF_024809255.1_ASM2480925v1	refseq	NZ_JANUDJ010000002.1
6226114	GCF_024809255.1_ASM2480925v1_CLST_1	0	sanntis	377093	412021	Saccharide	Isolate	GCF_024809255.1_ASM2480925v1	refseq	NZ_JANUDJ010000001.1
6226115	GCF_024809255.1_ASM2480925v1_CLST_2	0	sanntis	450630	475593	Saccharide	Isolate	GCF_024809255.1_ASM2480925v1	refseq	NZ_JANUDJ010000001.1
6226116	GCF_024809255.1_ASM2480925v1_CLST_3	0	sanntis	516121	523836	NRP	Isolate	GCF_024809255.1_ASM2480925v1	refseq	NZ_JANUDJ010000001.1
6226117	GCF_024809255.1_ASM2480925v1_CLST_4	0	sanntis	1553409	1567596	Saccharide	Isolate	GCF_024809255.1_ASM2480925v1	refseq	NZ_JANUDJ010000001.1
6226118	GCF_024809255.1_ASM2480925v1_CLST_5	0	sanntis	2644746	2654407	Polyketide	Isolate	GCF_024809255.1_ASM2480925v1	refseq	NZ_JANUDJ010000001.1
6226119	GCF_024809255.1_ASM2480925v1_CLST_6	0	sanntis	3208453	3234782	Saccharide	Isolate	GCF_024809255.1_ASM2480925v1	refseq	NZ_JANUDJ010000001.1
6226120	GCF_024809255.1_ASM2480925v1_CLST_7	0	sanntis	3243944	3276719	Other	Isolate	GCF_024809255.1_ASM2480925v1	refseq	NZ_JANUDJ010000001.1
6226121	GCF_024809255.1_ASM2480925v1_CLST_8	0	sanntis	3387512	3403831	Terpene	Isolate	GCF_024809255.1_ASM2480925v1	refseq	NZ_JANUDJ010000001.1
6226122	GCF_024809255.1_ASM2480925v1_CLST_9	0	sanntis	4147842	4155717	NRP	Isolate	GCF_024809255.1_ASM2480925v1	refseq	NZ_JANUDJ010000001.1
6226123	GCF_024809255.1_ASM2480925v1_CLST_10	0	sanntis	4361750	4391019	Terpene	Isolate	GCF_024809255.1_ASM2480925v1	refseq	NZ_JANUDJ010000001.1
6226124	GCF_024809255.1_ASM2480925v1_CLST_11	0	sanntis	5379412	5388337	Terpene	Isolate	GCF_024809255.1_ASM2480925v1	refseq	NZ_JANUDJ010000001.1
6226125	GCF_024809255.1_ASM2480925v1_CLST_12	0	sanntis	5418117	5420175	Terpene	Isolate	GCF_024809255.1_ASM2480925v1	refseq	NZ_JANUDJ010000001.1
6226126	GCF_024809255.1_ASM2480925v1_CLST_13	0	sanntis	5776808	5793139	Terpene	Isolate	GCF_024809255.1_ASM2480925v1	refseq	NZ_JANUDJ010000001.1
6226127	GCF_024809255.1_ASM2480925v1_CLST_14	0	sanntis	6161035	6203595	Saccharide	Isolate	GCF_024809255.1_ASM2480925v1	refseq	NZ_JANUDJ010000001.1
6226128	GCF_024809255.1_ASM2480925v1_CLST_15	0	sanntis	6636764	6649467	Other	Isolate	GCF_024809255.1_ASM2480925v1	refseq	NZ_JANUDJ010000001.1
6226129	GCF_024809255.1_ASM2480925v1_CLST_16	0	sanntis	6742125	6749242	Other	Isolate	GCF_024809255.1_ASM2480925v1	refseq	NZ_JANUDJ010000001.1
6226130	GCF_024809255.1_ASM2480925v1_CLST_17	0	sanntis	7028484	7047323	NRP	Isolate	GCF_024809255.1_ASM2480925v1	refseq	NZ_JANUDJ010000001.1
6226131	GCF_024809255.1_ASM2480925v1_CLST_18	0	sanntis	8296734	8308642	RiPP	Isolate	GCF_024809255.1_ASM2480925v1	refseq	NZ_JANUDJ010000001.1
6226132	GCF_024809255.1_ASM2480925v1_CLST_19	0	sanntis	8458885	8486858	NRP|Polyketide	Isolate	GCF_024809255.1_ASM2480925v1	refseq	NZ_JANUDJ010000001.1
6226133	GCF_024809255.1_ASM2480925v1_CLST_20	0	sanntis	8529482	8564913	Polyketide	Isolate	GCF_024809255.1_ASM2480925v1	refseq	NZ_JANUDJ010000001.1
6226145	GCF_900106015.1_IMG-taxon_2667527235_annotated_assembly_CLST_0	0	sanntis	786125	814632	Saccharide	Isolate	GCF_900106015.1_IMG-taxon_2667527235_annotated_assembly	refseq	NZ_LT629797.1
6226146	GCF_900106015.1_IMG-taxon_2667527235_annotated_assembly_CLST_1	0	sanntis	2020573	2033356	Saccharide	Isolate	GCF_900106015.1_IMG-taxon_2667527235_annotated_assembly	refseq	NZ_LT629797.1
6226147	GCF_900106015.1_IMG-taxon_2667527235_annotated_assembly_CLST_2	0	sanntis	3646146	3652291	Other	Isolate	GCF_900106015.1_IMG-taxon_2667527235_annotated_assembly	refseq	NZ_LT629797.1
6226148	GCF_900106015.1_IMG-taxon_2667527235_annotated_assembly_CLST_3	0	sanntis	3717538	3730335	Saccharide	Isolate	GCF_900106015.1_IMG-taxon_2667527235_annotated_assembly	refseq	NZ_LT629797.1
6226149	GCF_900106015.1_IMG-taxon_2667527235_annotated_assembly_CLST_4	0	sanntis	4695570	4728065	Other	Isolate	GCF_900106015.1_IMG-taxon_2667527235_annotated_assembly	refseq	NZ_LT629797.1
6226150	GCF_900106015.1_IMG-taxon_2667527235_annotated_assembly_CLST_5	0	sanntis	4757385	4777814	Saccharide	Isolate	GCF_900106015.1_IMG-taxon_2667527235_annotated_assembly	refseq	NZ_LT629797.1
6226151	GCF_900106015.1_IMG-taxon_2667527235_annotated_assembly_CLST_6	0	sanntis	5389067	5395148	Other	Isolate	GCF_900106015.1_IMG-taxon_2667527235_annotated_assembly	refseq	NZ_LT629797.1
6226158	GCF_900168135.1_IMG-taxon_2519899654_annotated_assembly_CLST_0	10	sanntis	1	7375	Other	Isolate	GCF_900168135.1_IMG-taxon_2519899654_annotated_assembly	refseq	NZ_FUZD01000029.1
6226159	GCF_900168135.1_IMG-taxon_2519899654_annotated_assembly_CLST_1	0	sanntis	165801	175807	NRP|Polyketide	Isolate	GCF_900168135.1_IMG-taxon_2519899654_annotated_assembly	refseq	NZ_FUZD01000006.1
6226160	GCF_900168135.1_IMG-taxon_2519899654_annotated_assembly_CLST_2	0	sanntis	73694	78813	Polyketide	Isolate	GCF_900168135.1_IMG-taxon_2519899654_annotated_assembly	refseq	NZ_FUZD01000017.1
6226161	GCF_900168135.1_IMG-taxon_2519899654_annotated_assembly_CLST_3	0	sanntis	15254	31192	NRP	Isolate	GCF_900168135.1_IMG-taxon_2519899654_annotated_assembly	refseq	NZ_FUZD01000004.1
6226162	GCF_900168135.1_IMG-taxon_2519899654_annotated_assembly_CLST_4	0	sanntis	278651	315034	Saccharide	Isolate	GCF_900168135.1_IMG-taxon_2519899654_annotated_assembly	refseq	NZ_FUZD01000004.1
6226164	GCF_900168135.1_IMG-taxon_2519899654_annotated_assembly_CLST_6	0	sanntis	38452	67517	Polyketide	Isolate	GCF_900168135.1_IMG-taxon_2519899654_annotated_assembly	refseq	NZ_FUZD01000014.1
6226166	GCF_900168135.1_IMG-taxon_2519899654_annotated_assembly_CLST_8	0	sanntis	85054	88769	RiPP	Isolate	GCF_900168135.1_IMG-taxon_2519899654_annotated_assembly	refseq	NZ_FUZD01000001.1
6226167	GCF_900168135.1_IMG-taxon_2519899654_annotated_assembly_CLST_9	0	sanntis	237572	288154	Polyketide	Isolate	GCF_900168135.1_IMG-taxon_2519899654_annotated_assembly	refseq	NZ_FUZD01000001.1
6226168	GCF_900168135.1_IMG-taxon_2519899654_annotated_assembly_CLST_10	0	sanntis	325709	336305	Terpene	Isolate	GCF_900168135.1_IMG-taxon_2519899654_annotated_assembly	refseq	NZ_FUZD01000001.1
6226169	GCF_900168135.1_IMG-taxon_2519899654_annotated_assembly_CLST_11	0	sanntis	460091	496825	NRP|Polyketide	Isolate	GCF_900168135.1_IMG-taxon_2519899654_annotated_assembly	refseq	NZ_FUZD01000001.1
6226171	GCF_900168135.1_IMG-taxon_2519899654_annotated_assembly_CLST_13	0	sanntis	45947	75670	Saccharide	Isolate	GCF_900168135.1_IMG-taxon_2519899654_annotated_assembly	refseq	NZ_FUZD01000010.1
6226172	GCF_900168135.1_IMG-taxon_2519899654_annotated_assembly_CLST_14	1	sanntis	122553	137687	NRP	Isolate	GCF_900168135.1_IMG-taxon_2519899654_annotated_assembly	refseq	NZ_FUZD01000010.1
6226175	GCF_900187405.1_IMG-taxon_2728369264_annotated_assembly_CLST_0	0	sanntis	103060	108486	NRP	Isolate	GCF_900187405.1_IMG-taxon_2728369264_annotated_assembly	refseq	NZ_LT896716.1
6226176	GCF_900187405.1_IMG-taxon_2728369264_annotated_assembly_CLST_1	0	sanntis	448621	499480	Other	Isolate	GCF_900187405.1_IMG-taxon_2728369264_annotated_assembly	refseq	NZ_LT896716.1
6226177	GCF_900187405.1_IMG-taxon_2728369264_annotated_assembly_CLST_2	0	sanntis	1469639	1476162	Polyketide	Isolate	GCF_900187405.1_IMG-taxon_2728369264_annotated_assembly	refseq	NZ_LT896716.1
6226178	GCF_900187405.1_IMG-taxon_2728369264_annotated_assembly_CLST_3	0	sanntis	2120378	2131236	Terpene	Isolate	GCF_900187405.1_IMG-taxon_2728369264_annotated_assembly	refseq	NZ_LT896716.1
6226179	GCF_900187405.1_IMG-taxon_2728369264_annotated_assembly_CLST_4	0	sanntis	2210739	2251115	Saccharide	Isolate	GCF_900187405.1_IMG-taxon_2728369264_annotated_assembly	refseq	NZ_LT896716.1
6226180	GCF_900187405.1_IMG-taxon_2728369264_annotated_assembly_CLST_5	0	sanntis	2431951	2455708	Other	Isolate	GCF_900187405.1_IMG-taxon_2728369264_annotated_assembly	refseq	NZ_LT896716.1
6226181	GCF_900187405.1_IMG-taxon_2728369264_annotated_assembly_CLST_6	0	sanntis	3393610	3416655	Polyketide	Isolate	GCF_900187405.1_IMG-taxon_2728369264_annotated_assembly	refseq	NZ_LT896716.1
6226182	GCF_900187405.1_IMG-taxon_2728369264_annotated_assembly_CLST_7	0	sanntis	3769143	3784719	Saccharide	Isolate	GCF_900187405.1_IMG-taxon_2728369264_annotated_assembly	refseq	NZ_LT896716.1
6226187	GCF_900188475.1_IMG-taxon_2521172559_annotated_assembly_CLST_0	0	sanntis	194506	200915	RiPP	Isolate	GCF_900188475.1_IMG-taxon_2521172559_annotated_assembly	refseq	NZ_FYEM01000004.1
6226188	GCF_900188475.1_IMG-taxon_2521172559_annotated_assembly_CLST_1	0	sanntis	94699	96513	Polyketide	Isolate	GCF_900188475.1_IMG-taxon_2521172559_annotated_assembly	refseq	NZ_FYEM01000003.1
6226189	GCF_900188475.1_IMG-taxon_2521172559_annotated_assembly_CLST_2	0	sanntis	243023	272591	NRP	Isolate	GCF_900188475.1_IMG-taxon_2521172559_annotated_assembly	refseq	NZ_FYEM01000007.1
6226191	GCF_900188475.1_IMG-taxon_2521172559_annotated_assembly_CLST_4	0	sanntis	218267	223267	Other	Isolate	GCF_900188475.1_IMG-taxon_2521172559_annotated_assembly	refseq	NZ_FYEM01000002.1
6226192	GCF_900188475.1_IMG-taxon_2521172559_annotated_assembly_CLST_5	0	sanntis	236805	254723	Saccharide	Isolate	GCF_900188475.1_IMG-taxon_2521172559_annotated_assembly	refseq	NZ_FYEM01000002.1
6226194	GCF_900188475.1_IMG-taxon_2521172559_annotated_assembly_CLST_7	0	sanntis	126759	147523	Saccharide	Isolate	GCF_900188475.1_IMG-taxon_2521172559_annotated_assembly	refseq	NZ_FYEM01000010.1
6226195	GCF_900188475.1_IMG-taxon_2521172559_annotated_assembly_CLST_8	0	sanntis	3379	19686	Saccharide	Isolate	GCF_900188475.1_IMG-taxon_2521172559_annotated_assembly	refseq	NZ_FYEM01000001.1
6226196	GCF_900188475.1_IMG-taxon_2521172559_annotated_assembly_CLST_9	0	sanntis	27369	31054	Terpene	Isolate	GCF_900188475.1_IMG-taxon_2521172559_annotated_assembly	refseq	NZ_FYEM01000001.1
6226197	GCF_900188475.1_IMG-taxon_2521172559_annotated_assembly_CLST_10	0	sanntis	343428	353327	Polyketide	Isolate	GCF_900188475.1_IMG-taxon_2521172559_annotated_assembly	refseq	NZ_FYEM01000001.1
6226198	GCF_900188475.1_IMG-taxon_2521172559_annotated_assembly_CLST_11	0	sanntis	496317	504149	NRP	Isolate	GCF_900188475.1_IMG-taxon_2521172559_annotated_assembly	refseq	NZ_FYEM01000001.1
6226200	GCF_900188475.1_IMG-taxon_2521172559_annotated_assembly_CLST_13	0	sanntis	45838	52806	RiPP	Isolate	GCF_900188475.1_IMG-taxon_2521172559_annotated_assembly	refseq	NZ_FYEM01000011.1
6226201	GCF_900215175.1_IMG-taxon_2521172612_annotated_assembly_CLST_0	0	sanntis	77858	89518	Terpene	Isolate	GCF_900215175.1_IMG-taxon_2521172612_annotated_assembly	refseq	NZ_OCMI01000006.1
6226203	GCF_900215175.1_IMG-taxon_2521172612_annotated_assembly_CLST_2	0	sanntis	169824	179565	RiPP	Isolate	GCF_900215175.1_IMG-taxon_2521172612_annotated_assembly	refseq	NZ_OCMI01000004.1
6226204	GCF_900215175.1_IMG-taxon_2521172612_annotated_assembly_CLST_3	0	sanntis	185121	195960	Other	Isolate	GCF_900215175.1_IMG-taxon_2521172612_annotated_assembly	refseq	NZ_OCMI01000004.1
6226206	GCF_900215175.1_IMG-taxon_2521172612_annotated_assembly_CLST_5	0	sanntis	336054	341624	Terpene	Isolate	GCF_900215175.1_IMG-taxon_2521172612_annotated_assembly	refseq	NZ_OCMI01000003.1
6226208	GCF_900215175.1_IMG-taxon_2521172612_annotated_assembly_CLST_7	0	sanntis	60796	99441	Saccharide	Isolate	GCF_900215175.1_IMG-taxon_2521172612_annotated_assembly	refseq	NZ_OCMI01000002.1
6226210	GCF_900215175.1_IMG-taxon_2521172612_annotated_assembly_CLST_9	10	sanntis	134	2418	Polyketide	Isolate	GCF_900215175.1_IMG-taxon_2521172612_annotated_assembly	refseq	NZ_OCMI01000005.1
6226211	GCF_900215175.1_IMG-taxon_2521172612_annotated_assembly_CLST_10	10	sanntis	351	28148	NRP	Isolate	GCF_900215175.1_IMG-taxon_2521172612_annotated_assembly	refseq	NZ_OCMI01000001.1
6226212	GCF_900215175.1_IMG-taxon_2521172612_annotated_assembly_CLST_11	0	sanntis	210423	219834	NRP	Isolate	GCF_900215175.1_IMG-taxon_2521172612_annotated_assembly	refseq	NZ_OCMI01000001.1
6226213	GCF_900215175.1_IMG-taxon_2521172612_annotated_assembly_CLST_12	0	sanntis	788867	823509	NRP|Polyketide	Isolate	GCF_900215175.1_IMG-taxon_2521172612_annotated_assembly	refseq	NZ_OCMI01000001.1
6226217	GCF_900458665.1_50305_H01_CLST_0	10	sanntis	357	4354	RiPP	Isolate	GCF_900458665.1_50305_H01	refseq	NZ_UHDU01000002.1
6226218	GCF_900458665.1_50305_H01_CLST_1	0	sanntis	28412	31085	RiPP	Isolate	GCF_900458665.1_50305_H01	refseq	NZ_UHDU01000002.1
6226221	GCF_900458665.1_50305_H01_CLST_4	0	sanntis	484110	493219	Terpene	Isolate	GCF_900458665.1_50305_H01	refseq	NZ_UHDU01000001.1
6226222	GCF_900458665.1_50305_H01_CLST_5	0	sanntis	847268	871039	Other	Isolate	GCF_900458665.1_50305_H01	refseq	NZ_UHDU01000001.1
6226226	GCF_900458825.1_50432_D01_CLST_0	0	sanntis	500990	511984	Terpene	Isolate	GCF_900458825.1_50432_D01	refseq	NZ_UHDO01000001.1
6226227	GCF_900458825.1_50432_D01_CLST_1	0	sanntis	856795	880569	Other	Isolate	GCF_900458825.1_50432_D01	refseq	NZ_UHDO01000001.1
6226231	GCF_902375095.1_MGYG-HGUT-01451_CLST_0	0	sanntis	645683	669167	Other	Isolate	GCF_902375095.1_MGYG-HGUT-01451	refseq	NZ_CABKSR010000001.1
6226232	GCF_902375095.1_MGYG-HGUT-01451_CLST_1	0	sanntis	2011403	2017392	RiPP	Isolate	GCF_902375095.1_MGYG-HGUT-01451	refseq	NZ_CABKSR010000001.1
6226234	GCF_902375095.1_MGYG-HGUT-01451_CLST_3	0	sanntis	91179	129393	Saccharide	Isolate	GCF_902375095.1_MGYG-HGUT-01451	refseq	NZ_CABKSR010000004.1
6226235	GCF_902375095.1_MGYG-HGUT-01451_CLST_4	0	sanntis	15060	56282	Saccharide	Isolate	GCF_902375095.1_MGYG-HGUT-01451	refseq	NZ_CABKSR010000003.1
6226236	GCF_902375095.1_MGYG-HGUT-01451_CLST_5	0	sanntis	360293	373878	RiPP	Isolate	GCF_902375095.1_MGYG-HGUT-01451	refseq	NZ_CABKSR010000003.1
6226237	GCF_902375095.1_MGYG-HGUT-01451_CLST_6	0	sanntis	448887	456632	RiPP	Isolate	GCF_902375095.1_MGYG-HGUT-01451	refseq	NZ_CABKSR010000002.1
6226240	GCF_000350385.1_Velvet_CLST_2	0	sanntis	150485	153068	Polyketide	Isolate	GCF_000350385.1_Velvet	refseq	NZ_AOFG01000002.1
6226241	GCF_000359505.1_ASM35950v1_CLST_0	0	sanntis	739450	784731	NRP	Isolate	GCF_000359505.1_ASM35950v1	refseq	NC_020912.1
6226242	GCF_000359505.1_ASM35950v1_CLST_1	0	sanntis	851731	859069	RiPP	Isolate	GCF_000359505.1_ASM35950v1	refseq	NC_020912.1
6226243	GCF_000359505.1_ASM35950v1_CLST_2	0	sanntis	898444	940275	Polyketide	Isolate	GCF_000359505.1_ASM35950v1	refseq	NC_020912.1
6226244	GCF_000359505.1_ASM35950v1_CLST_3	0	sanntis	1373201	1378716	RiPP	Isolate	GCF_000359505.1_ASM35950v1	refseq	NC_020912.1
6226245	GCF_000359505.1_ASM35950v1_CLST_4	0	sanntis	1735060	1766297	Polyketide	Isolate	GCF_000359505.1_ASM35950v1	refseq	NC_020912.1
6226246	GCF_000359505.1_ASM35950v1_CLST_5	0	sanntis	1941538	1955405	Saccharide	Isolate	GCF_000359505.1_ASM35950v1	refseq	NC_020912.1
6226247	GCF_000359505.1_ASM35950v1_CLST_6	0	sanntis	2788270	2888830	NRP|Polyketide	Isolate	GCF_000359505.1_ASM35950v1	refseq	NC_020912.1
6226248	GCF_000359505.1_ASM35950v1_CLST_7	0	sanntis	2946177	2986758	NRP	Isolate	GCF_000359505.1_ASM35950v1	refseq	NC_020912.1
6226249	GCF_000359505.1_ASM35950v1_CLST_8	0	sanntis	3016262	3032122	Other	Isolate	GCF_000359505.1_ASM35950v1	refseq	NC_020912.1
6226250	GCF_000359505.1_ASM35950v1_CLST_9	0	sanntis	3041264	3095432	Saccharide	Isolate	GCF_000359505.1_ASM35950v1	refseq	NC_020912.1
6226251	GCF_000359505.1_ASM35950v1_CLST_10	0	sanntis	3444037	3474612	Other	Isolate	GCF_000359505.1_ASM35950v1	refseq	NC_020912.1
6226252	GCF_000359505.1_ASM35950v1_CLST_11	0	sanntis	3787742	3791265	Polyketide	Isolate	GCF_000359505.1_ASM35950v1	refseq	NC_020912.1
6226253	GCF_000359505.1_ASM35950v1_CLST_12	0	sanntis	4195813	4224888	NRP	Isolate	GCF_000359505.1_ASM35950v1	refseq	NC_020912.1
6226254	GCF_000359505.1_ASM35950v1_CLST_13	0	sanntis	4363214	4369846	Other	Isolate	GCF_000359505.1_ASM35950v1	refseq	NC_020912.1
6226255	GCF_000359505.1_ASM35950v1_CLST_14	0	sanntis	4457018	4470801	Other	Isolate	GCF_000359505.1_ASM35950v1	refseq	NC_020912.1
6226256	GCF_000359505.1_ASM35950v1_CLST_15	0	sanntis	6292081	6305548	Saccharide	Isolate	GCF_000359505.1_ASM35950v1	refseq	NC_020912.1
6226270	GCF_000400325.1_ASM40032v1_CLST_0	0	sanntis	120059	139680	Saccharide	Isolate	GCF_000400325.1_ASM40032v1	refseq	NZ_BAOE01000017.1
6226271	GCF_000400325.1_ASM40032v1_CLST_1	0	sanntis	26393	31212	Polyketide	Isolate	GCF_000400325.1_ASM40032v1	refseq	NZ_BAOE01000038.1
6226272	GCF_000400325.1_ASM40032v1_CLST_2	0	sanntis	10666	42749	NRP	Isolate	GCF_000400325.1_ASM40032v1	refseq	NZ_BAOE01000036.1
6226274	GCF_000400325.1_ASM40032v1_CLST_4	10	sanntis	146	12395	Other	Isolate	GCF_000400325.1_ASM40032v1	refseq	NZ_BAOE01000001.1
6226277	GCF_000400325.1_ASM40032v1_CLST_7	0	sanntis	160932	185448	Saccharide	Isolate	GCF_000400325.1_ASM40032v1	refseq	NZ_BAOE01000028.1
6226279	GCF_000400325.1_ASM40032v1_CLST_9	0	sanntis	22209	31700	Polyketide	Isolate	GCF_000400325.1_ASM40032v1	refseq	NZ_BAOE01000146.1
6226280	GCF_000420825.1_ASM42082v1_CLST_0	10	sanntis	1	12522	NRP	Isolate	GCF_000420825.1_ASM42082v1	refseq	NZ_ATVR01000006.1
6226281	GCF_000420825.1_ASM42082v1_CLST_1	0	sanntis	52093	57719	RiPP	Isolate	GCF_000420825.1_ASM42082v1	refseq	NZ_ATVR01000006.1
6226283	GCF_000420825.1_ASM42082v1_CLST_3	10	sanntis	83	14036	NRP|Polyketide	Isolate	GCF_000420825.1_ASM42082v1	refseq	NZ_ATVR01000013.1
6226284	GCF_000420825.1_ASM42082v1_CLST_4	0	sanntis	13877	92808	Other	Isolate	GCF_000420825.1_ASM42082v1	refseq	NZ_ATVR01000003.1
6226285	GCF_000420825.1_ASM42082v1_CLST_5	1	sanntis	189043	211227	Other	Isolate	GCF_000420825.1_ASM42082v1	refseq	NZ_ATVR01000003.1
6226287	GCF_000420825.1_ASM42082v1_CLST_7	0	sanntis	22913	84743	Saccharide	Isolate	GCF_000420825.1_ASM42082v1	refseq	NZ_ATVR01000008.1
6226288	GCF_000420825.1_ASM42082v1_CLST_8	0	sanntis	14529	39967	Saccharide	Isolate	GCF_000420825.1_ASM42082v1	refseq	NZ_ATVR01000014.1
6226289	GCF_000420825.1_ASM42082v1_CLST_9	0	sanntis	60737	78856	Saccharide	Isolate	GCF_000420825.1_ASM42082v1	refseq	NZ_ATVR01000014.1
6226290	GCF_000420825.1_ASM42082v1_CLST_10	10	sanntis	533	36346	RiPP	Isolate	GCF_000420825.1_ASM42082v1	refseq	NZ_ATVR01000002.1
6226292	GCF_000420825.1_ASM42082v1_CLST_12	0	sanntis	46771	55534	NRP	Isolate	GCF_000420825.1_ASM42082v1	refseq	NZ_ATVR01000020.1
6226294	GCF_000420845.1_ASM42084v1_CLST_0	0	sanntis	97857	134447	Saccharide	Isolate	GCF_000420845.1_ASM42084v1	refseq	NZ_ATVS01000006.1
6226296	GCF_000420845.1_ASM42084v1_CLST_2	0	sanntis	225928	231582	RiPP	Isolate	GCF_000420845.1_ASM42084v1	refseq	NZ_ATVS01000001.1
6226298	GCF_000420845.1_ASM42084v1_CLST_4	0	sanntis	27419	36854	Polyketide	Isolate	GCF_000420845.1_ASM42084v1	refseq	NZ_ATVS01000013.1
6226299	GCF_000420845.1_ASM42084v1_CLST_5	0	sanntis	64993	71239	RiPP	Isolate	GCF_000420845.1_ASM42084v1	refseq	NZ_ATVS01000013.1
6226300	GCF_000420845.1_ASM42084v1_CLST_6	0	sanntis	5688	63576	Saccharide	Isolate	GCF_000420845.1_ASM42084v1	refseq	NZ_ATVS01000016.1
6226301	GCF_000420845.1_ASM42084v1_CLST_7	1	sanntis	14611	20932	NRP	Isolate	GCF_000420845.1_ASM42084v1	refseq	NZ_ATVS01000050.1
6226302	GCF_000420845.1_ASM42084v1_CLST_8	10	sanntis	3	11137	Saccharide	Isolate	GCF_000420845.1_ASM42084v1	refseq	NZ_ATVS01000041.1
6226304	GCF_000420845.1_ASM42084v1_CLST_10	10	sanntis	136	13200	Saccharide	Isolate	GCF_000420845.1_ASM42084v1	refseq	NZ_ATVS01000042.1
6226305	GCF_000420845.1_ASM42084v1_CLST_11	10	sanntis	1	7340	RiPP	Isolate	GCF_000420845.1_ASM42084v1	refseq	NZ_ATVS01000030.1
6226308	GCF_000420865.1_ASM42086v1_CLST_0	0	sanntis	53329	66652	NRP|Saccharide	Isolate	GCF_000420865.1_ASM42086v1	refseq	NZ_ATVT01000008.1
6226309	GCF_000420865.1_ASM42086v1_CLST_1	0	sanntis	80935	110052	RiPP	Isolate	GCF_000420865.1_ASM42086v1	refseq	NZ_ATVT01000008.1
6226311	GCF_000420865.1_ASM42086v1_CLST_3	0	sanntis	14627	43215	Saccharide	Isolate	GCF_000420865.1_ASM42086v1	refseq	NZ_ATVT01000016.1
6226312	GCF_000420865.1_ASM42086v1_CLST_4	0	sanntis	55025	65404	Polyketide	Isolate	GCF_000420865.1_ASM42086v1	refseq	NZ_ATVT01000016.1
6226313	GCF_000420865.1_ASM42086v1_CLST_5	0	sanntis	264070	278950	Saccharide	Isolate	GCF_000420865.1_ASM42086v1	refseq	NZ_ATVT01000003.1
6226317	GCF_000420865.1_ASM42086v1_CLST_9	0	sanntis	27641	37745	Polyketide	Isolate	GCF_000420865.1_ASM42086v1	refseq	NZ_ATVT01000019.1
6226318	GCF_000420865.1_ASM42086v1_CLST_10	0	sanntis	34683	101739	Saccharide	Isolate	GCF_000420865.1_ASM42086v1	refseq	NZ_ATVT01000009.1
6226319	GCF_000420865.1_ASM42086v1_CLST_11	0	sanntis	120415	144398	NRP|Polyketide	Isolate	GCF_000420865.1_ASM42086v1	refseq	NZ_ATVT01000009.1
6226320	GCF_000420865.1_ASM42086v1_CLST_12	10	sanntis	362	22135	RiPP	Isolate	GCF_000420865.1_ASM42086v1	refseq	NZ_ATVT01000023.1
6226322	GCF_000420865.1_ASM42086v1_CLST_14	10	sanntis	1127	33627	Other	Isolate	GCF_000420865.1_ASM42086v1	refseq	NZ_ATVT01000017.1
6226323	GCF_000420885.1_ASM42088v1_CLST_0	0	sanntis	2528	9219	NRP	Isolate	GCF_000420885.1_ASM42088v1	refseq	NZ_ATVU01000038.1
6226324	GCF_000420885.1_ASM42088v1_CLST_1	0	sanntis	21491	31812	RiPP	Isolate	GCF_000420885.1_ASM42088v1	refseq	NZ_ATVU01000022.1
6226327	GCF_000420885.1_ASM42088v1_CLST_4	0	sanntis	106439	111697	RiPP	Isolate	GCF_000420885.1_ASM42088v1	refseq	NZ_ATVU01000006.1
6226328	GCF_000420885.1_ASM42088v1_CLST_5	1	sanntis	82209	111734	Saccharide	Isolate	GCF_000420885.1_ASM42088v1	refseq	NZ_ATVU01000009.1
6226330	GCF_000420905.1_ASM42090v1_CLST_0	0	sanntis	39934	97776	Saccharide	Isolate	GCF_000420905.1_ASM42090v1	refseq	NZ_ATVV01000002.1
6226331	GCF_000420905.1_ASM42090v1_CLST_1	1	sanntis	199593	259810	Saccharide	Isolate	GCF_000420905.1_ASM42090v1	refseq	NZ_ATVV01000002.1
6226332	GCF_000420905.1_ASM42090v1_CLST_2	10	sanntis	356	26824	Saccharide	Isolate	GCF_000420905.1_ASM42090v1	refseq	NZ_ATVV01000034.1
6226333	GCF_000420905.1_ASM42090v1_CLST_3	0	sanntis	117795	128009	RiPP	Isolate	GCF_000420905.1_ASM42090v1	refseq	NZ_ATVV01000008.1
6226334	GCF_000420905.1_ASM42090v1_CLST_4	0	sanntis	15963	61914	Other	Isolate	GCF_000420905.1_ASM42090v1	refseq	NZ_ATVV01000018.1
6226335	GCF_000420905.1_ASM42090v1_CLST_5	0	sanntis	93164	105476	NRP	Isolate	GCF_000420905.1_ASM42090v1	refseq	NZ_ATVV01000004.1
6226336	GCF_000420905.1_ASM42090v1_CLST_6	0	sanntis	533028	548256	NRP	Isolate	GCF_000420905.1_ASM42090v1	refseq	NZ_ATVV01000001.1
6226338	GCF_000420905.1_ASM42090v1_CLST_8	0	sanntis	55836	88668	Other	Isolate	GCF_000420905.1_ASM42090v1	refseq	NZ_ATVV01000009.1
6226340	GCF_000420905.1_ASM42090v1_CLST_10	0	sanntis	12562	32851	NRP	Isolate	GCF_000420905.1_ASM42090v1	refseq	NZ_ATVV01000037.1
6226342	GCF_000420905.1_ASM42090v1_CLST_12	1	sanntis	223711	250672	Saccharide	Isolate	GCF_000420905.1_ASM42090v1	refseq	NZ_ATVV01000003.1
6226343	GCF_000420905.1_ASM42090v1_CLST_13	0	sanntis	108580	124643	Saccharide	Isolate	GCF_000420905.1_ASM42090v1	refseq	NZ_ATVV01000006.1
6226344	GCF_000420945.1_ASM42094v1_CLST_0	0	sanntis	248804	255032	RiPP	Isolate	GCF_000420945.1_ASM42094v1	refseq	NZ_ATVX01000003.1
6226345	GCF_000420945.1_ASM42094v1_CLST_1	0	sanntis	207463	226836	RiPP	Isolate	GCF_000420945.1_ASM42094v1	refseq	NZ_ATVX01000004.1
6226348	GCF_000420945.1_ASM42094v1_CLST_4	0	sanntis	127651	150959	Saccharide	Isolate	GCF_000420945.1_ASM42094v1	refseq	NZ_ATVX01000007.1
6226349	GCF_000420945.1_ASM42094v1_CLST_5	1	sanntis	10154	27450	Saccharide	Isolate	GCF_000420945.1_ASM42094v1	refseq	NZ_ATVX01000025.1
6226351	GCF_000420945.1_ASM42094v1_CLST_7	0	sanntis	13782	38784	Saccharide	Isolate	GCF_000420945.1_ASM42094v1	refseq	NZ_ATVX01000011.1
6226352	GCF_000420945.1_ASM42094v1_CLST_8	0	sanntis	54711	109857	Saccharide	Isolate	GCF_000420945.1_ASM42094v1	refseq	NZ_ATVX01000011.1
6226353	GCF_000420945.1_ASM42094v1_CLST_9	0	sanntis	7306	10385	RiPP	Isolate	GCF_000420945.1_ASM42094v1	refseq	NZ_ATVX01000028.1
6226354	GCF_000420945.1_ASM42094v1_CLST_10	0	sanntis	33898	47399	Polyketide	Isolate	GCF_000420945.1_ASM42094v1	refseq	NZ_ATVX01000018.1
6226355	GCF_000420945.1_ASM42094v1_CLST_11	10	sanntis	142	14577	RiPP	Isolate	GCF_000420945.1_ASM42094v1	refseq	NZ_ATVX01000026.1
6226356	GCF_000420945.1_ASM42094v1_CLST_12	0	sanntis	124330	208493	Saccharide	Isolate	GCF_000420945.1_ASM42094v1	refseq	NZ_ATVX01000005.1
6226357	GCF_000420965.1_ASM42096v1_CLST_0	0	sanntis	37241	47463	NRP	Isolate	GCF_000420965.1_ASM42096v1	refseq	NZ_ATVY01000030.1
6226358	GCF_000420965.1_ASM42096v1_CLST_1	0	sanntis	22400	29837	RiPP	Isolate	GCF_000420965.1_ASM42096v1	refseq	NZ_ATVY01000044.1
6226359	GCF_000420965.1_ASM42096v1_CLST_2	1	sanntis	6770	19286	RiPP	Isolate	GCF_000420965.1_ASM42096v1	refseq	NZ_ATVY01000075.1
6226360	GCF_000420965.1_ASM42096v1_CLST_3	0	sanntis	4158	80468	Saccharide	Isolate	GCF_000420965.1_ASM42096v1	refseq	NZ_ATVY01000002.1
6226361	GCF_000420965.1_ASM42096v1_CLST_4	1	sanntis	87724	125649	Saccharide	Isolate	GCF_000420965.1_ASM42096v1	refseq	NZ_ATVY01000002.1
6226362	GCF_000420965.1_ASM42096v1_CLST_5	0	sanntis	30767	38715	Saccharide	Isolate	GCF_000420965.1_ASM42096v1	refseq	NZ_ATVY01000037.1
6226363	GCF_000420965.1_ASM42096v1_CLST_6	0	sanntis	61086	66290	RiPP	Isolate	GCF_000420965.1_ASM42096v1	refseq	NZ_ATVY01000007.1
6226364	GCF_000420965.1_ASM42096v1_CLST_7	0	sanntis	3440	46360	Saccharide	Isolate	GCF_000420965.1_ASM42096v1	refseq	NZ_ATVY01000008.1
6226365	GCF_000420965.1_ASM42096v1_CLST_8	10	sanntis	1	21049	Saccharide	Isolate	GCF_000420965.1_ASM42096v1	refseq	NZ_ATVY01000057.1
6226367	GCF_000420985.1_ASM42098v1_CLST_0	0	sanntis	28521	38493	NRP	Isolate	GCF_000420985.1_ASM42098v1	refseq	NZ_ATVZ01000005.1
6226368	GCF_000420985.1_ASM42098v1_CLST_1	0	sanntis	13516	19300	RiPP	Isolate	GCF_000420985.1_ASM42098v1	refseq	NZ_ATVZ01000058.1
6226369	GCF_000420985.1_ASM42098v1_CLST_2	0	sanntis	3878	8024	NRP	Isolate	GCF_000420985.1_ASM42098v1	refseq	NZ_ATVZ01000106.1
6226370	GCF_000420985.1_ASM42098v1_CLST_3	0	sanntis	6185	43539	RiPP	Isolate	GCF_000420985.1_ASM42098v1	refseq	NZ_ATVZ01000015.1
6226372	GCF_000420985.1_ASM42098v1_CLST_5	0	sanntis	6684	21312	Saccharide	Isolate	GCF_000420985.1_ASM42098v1	refseq	NZ_ATVZ01000040.1
6226373	GCF_000420985.1_ASM42098v1_CLST_6	10	sanntis	1	27052	Saccharide	Isolate	GCF_000420985.1_ASM42098v1	refseq	NZ_ATVZ01000041.1
6226374	GCF_000420985.1_ASM42098v1_CLST_7	0	sanntis	6639	83227	Saccharide	Isolate	GCF_000420985.1_ASM42098v1	refseq	NZ_ATVZ01000004.1
6226375	GCF_000420985.1_ASM42098v1_CLST_8	0	sanntis	3291	154143	Other	Isolate	GCF_000420985.1_ASM42098v1	refseq	NZ_ATVZ01000001.1
6226377	GCF_000420985.1_ASM42098v1_CLST_10	10	sanntis	121	11928	RiPP	Isolate	GCF_000420985.1_ASM42098v1	refseq	NZ_ATVZ01000012.1
6226379	GCF_000421365.1_ASM42136v1_CLST_0	0	sanntis	79593	94631	Other	Isolate	GCF_000421365.1_ASM42136v1	refseq	NZ_ATWW01000007.1
6226380	GCF_000421365.1_ASM42136v1_CLST_1	0	sanntis	15288	55551	Saccharide	Isolate	GCF_000421365.1_ASM42136v1	refseq	NZ_ATWW01000013.1
6226381	GCF_000421385.1_ASM42138v1_CLST_0	1	sanntis	54134	77406	Saccharide	Isolate	GCF_000421385.1_ASM42138v1	refseq	NZ_ATWX01000009.1
6226382	GCF_000421385.1_ASM42138v1_CLST_1	0	sanntis	41193	66130	Polyketide	Isolate	GCF_000421385.1_ASM42138v1	refseq	NZ_ATWX01000012.1
6226383	GCF_000421385.1_ASM42138v1_CLST_2	11	sanntis	377	13108	Saccharide	Isolate	GCF_000421385.1_ASM42138v1	refseq	NZ_ATWX01000032.1
6226385	GCF_000421405.1_ASM42140v1_CLST_1	0	sanntis	159122	183198	Saccharide	Isolate	GCF_000421405.1_ASM42140v1	refseq	NZ_ATWY01000004.1
6226387	GCF_000421405.1_ASM42140v1_CLST_3	1	sanntis	150348	218918	Saccharide	Isolate	GCF_000421405.1_ASM42140v1	refseq	NZ_ATWY01000005.1
6226388	GCF_000421405.1_ASM42140v1_CLST_4	0	sanntis	14488	42700	Saccharide	Isolate	GCF_000421405.1_ASM42140v1	refseq	NZ_ATWY01000006.1
6226389	GCF_000421405.1_ASM42140v1_CLST_5	0	sanntis	75074	125552	Saccharide	Isolate	GCF_000421405.1_ASM42140v1	refseq	NZ_ATWY01000006.1
6226390	GCF_000421405.1_ASM42140v1_CLST_6	1	sanntis	259313	271207	Polyketide	Isolate	GCF_000421405.1_ASM42140v1	refseq	NZ_ATWY01000003.1
6226391	GCF_000421425.1_ASM42142v1_CLST_0	1	sanntis	79889	96955	Saccharide	Isolate	GCF_000421425.1_ASM42142v1	refseq	NZ_ATWZ01000010.1
6226392	GCF_000421425.1_ASM42142v1_CLST_1	0	sanntis	439755	460463	RiPP	Isolate	GCF_000421425.1_ASM42142v1	refseq	NZ_ATWZ01000005.1
6226396	GCF_000421425.1_ASM42142v1_CLST_5	0	sanntis	72506	84336	RiPP	Isolate	GCF_000421425.1_ASM42142v1	refseq	NZ_ATWZ01000006.1
6226398	GCF_000421425.1_ASM42142v1_CLST_7	0	sanntis	54691	68219	Polyketide	Isolate	GCF_000421425.1_ASM42142v1	refseq	NZ_ATWZ01000008.1
6226400	GCF_000423925.1_ASM42392v1_CLST_0	0	sanntis	51367	70761	Saccharide	Isolate	GCF_000423925.1_ASM42392v1	refseq	NZ_AUIX01000034.1
6226401	GCF_000423925.1_ASM42392v1_CLST_1	11	sanntis	246	34056	RiPP	Isolate	GCF_000423925.1_ASM42392v1	refseq	NZ_AUIX01000049.1
6226403	GCF_000423925.1_ASM42392v1_CLST_3	0	sanntis	4563	43531	NRP	Isolate	GCF_000423925.1_ASM42392v1	refseq	NZ_AUIX01000002.1
6226404	GCF_000423925.1_ASM42392v1_CLST_4	0	sanntis	155298	170689	Saccharide	Isolate	GCF_000423925.1_ASM42392v1	refseq	NZ_AUIX01000002.1
6226405	GCF_000423925.1_ASM42392v1_CLST_5	10	sanntis	2	35577	NRP	Isolate	GCF_000423925.1_ASM42392v1	refseq	NZ_AUIX01000026.1
6226407	GCF_000423925.1_ASM42392v1_CLST_7	0	sanntis	9137	21152	RiPP	Isolate	GCF_000423925.1_ASM42392v1	refseq	NZ_AUIX01000048.1
6226408	GCF_000423925.1_ASM42392v1_CLST_8	0	sanntis	24304	65397	Other	Isolate	GCF_000423925.1_ASM42392v1	refseq	NZ_KE384107.1
6226409	GCF_000423925.1_ASM42392v1_CLST_9	0	sanntis	86881	108857	RiPP	Isolate	GCF_000423925.1_ASM42392v1	refseq	NZ_KE384107.1
6226411	GCF_000423925.1_ASM42392v1_CLST_11	10	sanntis	323	11801	NRP	Isolate	GCF_000423925.1_ASM42392v1	refseq	NZ_AUIX01000027.1
6226413	GCF_000423925.1_ASM42392v1_CLST_13	0	sanntis	36360	51085	RiPP	Isolate	GCF_000423925.1_ASM42392v1	refseq	NZ_KE384105.1
6226417	GCF_000423925.1_ASM42392v1_CLST_17	0	sanntis	54217	92940	Saccharide	Isolate	GCF_000423925.1_ASM42392v1	refseq	NZ_AUIX01000022.1
6226418	GCF_000423925.1_ASM42392v1_CLST_18	0	sanntis	96042	148635	Saccharide	Isolate	GCF_000423925.1_ASM42392v1	refseq	NZ_AUIX01000007.1
6226419	GCF_000423925.1_ASM42392v1_CLST_19	0	sanntis	190696	213871	Saccharide	Isolate	GCF_000423925.1_ASM42392v1	refseq	NZ_AUIX01000007.1
6226421	GCF_000423945.1_ASM42394v1_CLST_0	0	sanntis	11111	34172	Saccharide	Isolate	GCF_000423945.1_ASM42394v1	refseq	NZ_AUIY01000011.1
6226422	GCF_000423945.1_ASM42394v1_CLST_1	0	sanntis	123163	137178	Saccharide	Isolate	GCF_000423945.1_ASM42394v1	refseq	NZ_AUIY01000011.1
6226423	GCF_000423945.1_ASM42394v1_CLST_2	0	sanntis	78662	132677	Other	Isolate	GCF_000423945.1_ASM42394v1	refseq	NZ_AUIY01000012.1
6226424	GCF_000423945.1_ASM42394v1_CLST_3	0	sanntis	478885	489658	Other	Isolate	GCF_000423945.1_ASM42394v1	refseq	NZ_AUIY01000001.1
6226425	GCF_000423945.1_ASM42394v1_CLST_4	0	sanntis	635027	645136	RiPP	Isolate	GCF_000423945.1_ASM42394v1	refseq	NZ_AUIY01000001.1
6226426	GCF_000423945.1_ASM42394v1_CLST_5	0	sanntis	11217	17952	NRP	Isolate	GCF_000423945.1_ASM42394v1	refseq	NZ_AUIY01000020.1
6226427	GCF_000423945.1_ASM42394v1_CLST_6	0	sanntis	36177	41878	NRP	Isolate	GCF_000423945.1_ASM42394v1	refseq	NZ_AUIY01000026.1
6226428	GCF_000423945.1_ASM42394v1_CLST_7	0	sanntis	40223	48824	RiPP	Isolate	GCF_000423945.1_ASM42394v1	refseq	NZ_AUIY01000016.1
6226429	GCF_000423945.1_ASM42394v1_CLST_8	0	sanntis	72573	94494	RiPP	Isolate	GCF_000423945.1_ASM42394v1	refseq	NZ_KE384117.1
6226430	GCF_000423945.1_ASM42394v1_CLST_9	0	sanntis	101814	110564	RiPP	Isolate	GCF_000423945.1_ASM42394v1	refseq	NZ_KE384117.1
6226433	GCF_000423945.1_ASM42394v1_CLST_12	0	sanntis	123765	140936	Saccharide	Isolate	GCF_000423945.1_ASM42394v1	refseq	NZ_AUIY01000004.1
6226434	GCF_000423945.1_ASM42394v1_CLST_13	0	sanntis	165577	219242	Other	Isolate	GCF_000423945.1_ASM42394v1	refseq	NZ_AUIY01000004.1
6226435	GCF_000423945.1_ASM42394v1_CLST_14	0	sanntis	75409	80983	RiPP	Isolate	GCF_000423945.1_ASM42394v1	refseq	NZ_AUIY01000021.1
6226437	GCF_000423965.1_ASM42396v1_CLST_1	10	sanntis	1	20524	Saccharide	Isolate	GCF_000423965.1_ASM42396v1	refseq	NZ_AUIZ01000005.1
6226438	GCF_000423965.1_ASM42396v1_CLST_2	0	sanntis	41475	116902	Saccharide	Isolate	GCF_000423965.1_ASM42396v1	refseq	NZ_AUIZ01000005.1
6226441	GCF_000423965.1_ASM42396v1_CLST_5	0	sanntis	77701	108990	NRP|Saccharide	Isolate	GCF_000423965.1_ASM42396v1	refseq	NZ_AUIZ01000008.1
6226442	GCF_000423965.1_ASM42396v1_CLST_6	0	sanntis	11283	19877	Polyketide	Isolate	GCF_000423965.1_ASM42396v1	refseq	NZ_AUIZ01000006.1
6226443	GCF_000423965.1_ASM42396v1_CLST_7	10	sanntis	2	18426	Saccharide	Isolate	GCF_000423965.1_ASM42396v1	refseq	NZ_KE384119.1
6226444	GCF_000423985.1_ASM42398v1_CLST_0	0	sanntis	12994	38854	Saccharide	Isolate	GCF_000423985.1_ASM42398v1	refseq	NZ_AUJA01000040.1
6226445	GCF_000423985.1_ASM42398v1_CLST_1	0	sanntis	70971	162880	Saccharide	Isolate	GCF_000423985.1_ASM42398v1	refseq	NZ_AUJA01000008.1
6226447	GCF_000423985.1_ASM42398v1_CLST_3	0	sanntis	10207	84347	Saccharide	Isolate	GCF_000423985.1_ASM42398v1	refseq	NZ_AUJA01000019.1
6226448	GCF_000423985.1_ASM42398v1_CLST_4	0	sanntis	76375	81353	RiPP	Isolate	GCF_000423985.1_ASM42398v1	refseq	NZ_KE384120.1
6226449	GCF_000423985.1_ASM42398v1_CLST_5	0	sanntis	322340	332090	NRP	Isolate	GCF_000423985.1_ASM42398v1	refseq	NZ_KE384120.1
6226451	GCF_000423985.1_ASM42398v1_CLST_7	1	sanntis	39526	66824	Saccharide	Isolate	GCF_000423985.1_ASM42398v1	refseq	NZ_AUJA01000024.1
6226452	GCF_000423985.1_ASM42398v1_CLST_8	0	sanntis	47493	76338	RiPP	Isolate	GCF_000423985.1_ASM42398v1	refseq	NZ_AUJA01000011.1
6226454	GCF_000423985.1_ASM42398v1_CLST_10	0	sanntis	7146	33607	Saccharide	Isolate	GCF_000423985.1_ASM42398v1	refseq	NZ_AUJA01000010.1
6226455	GCF_000423985.1_ASM42398v1_CLST_11	0	sanntis	13633	21802	RiPP	Isolate	GCF_000423985.1_ASM42398v1	refseq	NZ_AUJA01000022.1
6226456	GCF_000423985.1_ASM42398v1_CLST_12	0	sanntis	108884	123860	RiPP	Isolate	GCF_000423985.1_ASM42398v1	refseq	NZ_AUJA01000013.1
6226457	GCF_000424005.1_ASM42400v1_CLST_0	0	sanntis	232296	246528	NRP|Polyketide	Isolate	GCF_000424005.1_ASM42400v1	refseq	NZ_AUJB01000010.1
6226458	GCF_000424005.1_ASM42400v1_CLST_1	0	sanntis	79249	116297	Saccharide	Isolate	GCF_000424005.1_ASM42400v1	refseq	NZ_AUJB01000001.1
6226459	GCF_000424005.1_ASM42400v1_CLST_2	0	sanntis	132330	147726	Polyketide	Isolate	GCF_000424005.1_ASM42400v1	refseq	NZ_AUJB01000016.1
6226462	GCF_000424005.1_ASM42400v1_CLST_5	0	sanntis	139570	143896	RiPP	Isolate	GCF_000424005.1_ASM42400v1	refseq	NZ_AUJB01000009.1
6226463	GCF_000424005.1_ASM42400v1_CLST_6	0	sanntis	314975	334837	Saccharide	Isolate	GCF_000424005.1_ASM42400v1	refseq	NZ_AUJB01000009.1
6226464	GCF_000424005.1_ASM42400v1_CLST_7	1	sanntis	421864	441962	Saccharide	Isolate	GCF_000424005.1_ASM42400v1	refseq	NZ_AUJB01000009.1
6226466	GCF_000424005.1_ASM42400v1_CLST_9	1	sanntis	4428	74233	Saccharide	Isolate	GCF_000424005.1_ASM42400v1	refseq	NZ_AUJB01000005.1
6226468	GCF_000424005.1_ASM42400v1_CLST_11	0	sanntis	75045	79092	NRP|Saccharide	Isolate	GCF_000424005.1_ASM42400v1	refseq	NZ_AUJB01000011.1
6226469	GCF_000424005.1_ASM42400v1_CLST_12	0	sanntis	98406	107438	RiPP	Isolate	GCF_000424005.1_ASM42400v1	refseq	NZ_AUJB01000011.1
6226471	GCF_000424025.1_ASM42402v1_CLST_1	0	sanntis	74890	82490	Alkaloid	Isolate	GCF_000424025.1_ASM42402v1	refseq	NZ_AUJC01000001.1
6226472	GCF_000424025.1_ASM42402v1_CLST_2	0	sanntis	562038	575680	Saccharide	Isolate	GCF_000424025.1_ASM42402v1	refseq	NZ_AUJC01000001.1
6226473	GCF_000424025.1_ASM42402v1_CLST_3	0	sanntis	587918	615181	Saccharide	Isolate	GCF_000424025.1_ASM42402v1	refseq	NZ_AUJC01000001.1
6226476	GCF_000424045.1_ASM42404v1_CLST_0	10	sanntis	2	15293	Saccharide	Isolate	GCF_000424045.1_ASM42404v1	refseq	NZ_AUJD01000007.1
6226477	GCF_000424045.1_ASM42404v1_CLST_1	0	sanntis	58862	72392	Polyketide	Isolate	GCF_000424045.1_ASM42404v1	refseq	NZ_AUJD01000005.1
6226479	GCF_000424045.1_ASM42404v1_CLST_3	0	sanntis	68369	80199	RiPP	Isolate	GCF_000424045.1_ASM42404v1	refseq	NZ_AUJD01000004.1
6226480	GCF_000424045.1_ASM42404v1_CLST_4	0	sanntis	638104	656179	RiPP	Isolate	GCF_000424045.1_ASM42404v1	refseq	NZ_KE384124.1
6226484	GCF_000424045.1_ASM42404v1_CLST_8	0	sanntis	100469	106328	Polyketide	Isolate	GCF_000424045.1_ASM42404v1	refseq	NZ_AUJD01000006.1
6226485	GCF_000424065.1_ASM42406v1_CLST_0	10	sanntis	471	57581	Saccharide	Isolate	GCF_000424065.1_ASM42406v1	refseq	NZ_AUJE01000016.1
6226486	GCF_000424065.1_ASM42406v1_CLST_1	0	sanntis	20483	37642	Other	Isolate	GCF_000424065.1_ASM42406v1	refseq	NZ_KE384128.1
6226487	GCF_000424065.1_ASM42406v1_CLST_2	0	sanntis	31680	36631	RiPP	Isolate	GCF_000424065.1_ASM42406v1	refseq	NZ_AUJE01000027.1
6226488	GCF_000424065.1_ASM42406v1_CLST_3	0	sanntis	32567	63722	Saccharide	Isolate	GCF_000424065.1_ASM42406v1	refseq	NZ_AUJE01000019.1
6226489	GCF_000424065.1_ASM42406v1_CLST_4	0	sanntis	77827	82811	RiPP	Isolate	GCF_000424065.1_ASM42406v1	refseq	NZ_KE384126.1
6226490	GCF_000424065.1_ASM42406v1_CLST_5	0	sanntis	110600	116420	NRP	Isolate	GCF_000424065.1_ASM42406v1	refseq	NZ_KE384126.1
6226491	GCF_000424065.1_ASM42406v1_CLST_6	0	sanntis	53530	82856	Saccharide	Isolate	GCF_000424065.1_ASM42406v1	refseq	NZ_AUJE01000006.1
6226492	GCF_000424065.1_ASM42406v1_CLST_7	0	sanntis	114666	138027	Saccharide	Isolate	GCF_000424065.1_ASM42406v1	refseq	NZ_AUJE01000006.1
6226495	GCF_000424065.1_ASM42406v1_CLST_10	10	sanntis	3	31735	Saccharide	Isolate	GCF_000424065.1_ASM42406v1	refseq	NZ_AUJE01000014.1
6226496	GCF_000424065.1_ASM42406v1_CLST_11	0	sanntis	47751	75399	Saccharide	Isolate	GCF_000424065.1_ASM42406v1	refseq	NZ_AUJE01000002.1
6226497	GCF_000424065.1_ASM42406v1_CLST_12	0	sanntis	148254	172780	NRP	Isolate	GCF_000424065.1_ASM42406v1	refseq	NZ_AUJE01000002.1
6226499	GCF_000424065.1_ASM42406v1_CLST_14	0	sanntis	48580	53513	RiPP	Isolate	GCF_000424065.1_ASM42406v1	refseq	NZ_AUJE01000022.1
6226500	GCF_000424065.1_ASM42406v1_CLST_15	1	sanntis	77220	83742	Saccharide	Isolate	GCF_000424065.1_ASM42406v1	refseq	NZ_AUJE01000017.1
6226501	GCF_000424085.1_ASM42408v1_CLST_0	0	sanntis	42157	63246	Saccharide	Isolate	GCF_000424085.1_ASM42408v1	refseq	NZ_AUJF01000017.1
6226504	GCF_000424085.1_ASM42408v1_CLST_3	0	sanntis	19910	48064	Saccharide	Isolate	GCF_000424085.1_ASM42408v1	refseq	NZ_AUJF01000021.1
6226505	GCF_000424085.1_ASM42408v1_CLST_4	0	sanntis	33135	39446	NRP	Isolate	GCF_000424085.1_ASM42408v1	refseq	NZ_AUJF01000023.1
6226507	GCF_000424085.1_ASM42408v1_CLST_6	0	sanntis	7402	14138	RiPP	Isolate	GCF_000424085.1_ASM42408v1	refseq	NZ_AUJF01000035.1
6226508	GCF_000424125.1_ASM42412v1_CLST_0	0	sanntis	19191	28995	RiPP	Isolate	GCF_000424125.1_ASM42412v1	refseq	NZ_KE384134.1
6226509	GCF_000424125.1_ASM42412v1_CLST_1	0	sanntis	64374	110333	RiPP	Isolate	GCF_000424125.1_ASM42412v1	refseq	NZ_KE384132.1
6226510	GCF_000424125.1_ASM42412v1_CLST_2	0	sanntis	177254	182967	NRP	Isolate	GCF_000424125.1_ASM42412v1	refseq	NZ_KE384132.1
6226511	GCF_000424125.1_ASM42412v1_CLST_3	0	sanntis	699559	710332	Other	Isolate	GCF_000424125.1_ASM42412v1	refseq	NZ_KE384132.1
6226512	GCF_000424125.1_ASM42412v1_CLST_4	0	sanntis	856275	866383	RiPP	Isolate	GCF_000424125.1_ASM42412v1	refseq	NZ_KE384132.1
6226515	GCF_000424125.1_ASM42412v1_CLST_7	0	sanntis	172073	207704	Saccharide	Isolate	GCF_000424125.1_ASM42412v1	refseq	NZ_AUJH01000008.1
6226516	GCF_000424125.1_ASM42412v1_CLST_8	0	sanntis	105621	143318	Saccharide	Isolate	GCF_000424125.1_ASM42412v1	refseq	NZ_AUJH01000011.1
6226517	GCF_000424125.1_ASM42412v1_CLST_9	0	sanntis	62195	71140	RiPP	Isolate	GCF_000424125.1_ASM42412v1	refseq	NZ_AUJH01000015.1
6226518	GCF_000424125.1_ASM42412v1_CLST_10	0	sanntis	76406	83141	NRP	Isolate	GCF_000424125.1_ASM42412v1	refseq	NZ_AUJH01000003.1
6226519	GCF_000424125.1_ASM42412v1_CLST_11	0	sanntis	317063	368906	Saccharide	Isolate	GCF_000424125.1_ASM42412v1	refseq	NZ_AUJH01000003.1
6226520	GCF_000424125.1_ASM42412v1_CLST_12	0	sanntis	413419	436565	Saccharide	Isolate	GCF_000424125.1_ASM42412v1	refseq	NZ_AUJH01000003.1
6226522	GCF_000424145.1_ASM42414v1_CLST_1	10	sanntis	2	10652	RiPP	Isolate	GCF_000424145.1_ASM42414v1	refseq	NZ_AUJI01000044.1
6226523	GCF_000424145.1_ASM42414v1_CLST_2	0	sanntis	648144	656739	RiPP	Isolate	GCF_000424145.1_ASM42414v1	refseq	NZ_KE384137.1
6226524	GCF_000424145.1_ASM42414v1_CLST_3	10	sanntis	325	21367	Saccharide	Isolate	GCF_000424145.1_ASM42414v1	refseq	NZ_AUJI01000042.1
6226525	GCF_000424145.1_ASM42414v1_CLST_4	0	sanntis	5803	16640	NRP	Isolate	GCF_000424145.1_ASM42414v1	refseq	NZ_AUJI01000057.1
6226527	GCF_000424145.1_ASM42414v1_CLST_6	0	sanntis	4568	17400	RiPP	Isolate	GCF_000424145.1_ASM42414v1	refseq	NZ_AUJI01000023.1
6226528	GCF_000424145.1_ASM42414v1_CLST_7	10	sanntis	1	35872	Saccharide	Isolate	GCF_000424145.1_ASM42414v1	refseq	NZ_AUJI01000013.1
6226529	GCF_000424145.1_ASM42414v1_CLST_8	0	sanntis	86251	90302	NRP	Isolate	GCF_000424145.1_ASM42414v1	refseq	NZ_AUJI01000013.1
6226530	GCF_000424145.1_ASM42414v1_CLST_9	0	sanntis	11106	38557	Saccharide	Isolate	GCF_000424145.1_ASM42414v1	refseq	NZ_AUJI01000010.1
6226531	GCF_000424145.1_ASM42414v1_CLST_10	0	sanntis	74950	134209	Saccharide	Isolate	GCF_000424145.1_ASM42414v1	refseq	NZ_AUJI01000010.1
6226532	GCF_000424145.1_ASM42414v1_CLST_11	0	sanntis	11718	59777	Other	Isolate	GCF_000424145.1_ASM42414v1	refseq	NZ_AUJI01000009.1
6226533	GCF_000424145.1_ASM42414v1_CLST_12	0	sanntis	164322	169222	RiPP	Isolate	GCF_000424145.1_ASM42414v1	refseq	NZ_AUJI01000009.1
6226534	GCF_000424165.1_ASM42416v1_CLST_0	0	sanntis	241293	251598	NRP	Isolate	GCF_000424165.1_ASM42416v1	refseq	NZ_AUJJ01000002.1
6226535	GCF_000424165.1_ASM42416v1_CLST_1	0	sanntis	54789	72192	NRP|Saccharide	Isolate	GCF_000424165.1_ASM42416v1	refseq	NZ_AUJJ01000024.1
6226536	GCF_000424165.1_ASM42416v1_CLST_2	0	sanntis	158678	215829	Saccharide	Isolate	GCF_000424165.1_ASM42416v1	refseq	NZ_KE384145.1
6226537	GCF_000424165.1_ASM42416v1_CLST_3	0	sanntis	142427	216290	Saccharide	Isolate	GCF_000424165.1_ASM42416v1	refseq	NZ_AUJJ01000008.1
6226539	GCF_000424165.1_ASM42416v1_CLST_5	0	sanntis	15364	41174	Saccharide	Isolate	GCF_000424165.1_ASM42416v1	refseq	NZ_AUJJ01000028.1
6226540	GCF_000424165.1_ASM42416v1_CLST_6	0	sanntis	46553	61129	NRP	Isolate	GCF_000424165.1_ASM42416v1	refseq	NZ_AUJJ01000019.1
6226542	GCF_000424165.1_ASM42416v1_CLST_8	0	sanntis	128122	174632	Saccharide	Isolate	GCF_000424165.1_ASM42416v1	refseq	NZ_AUJJ01000009.1
6226544	GCF_000424185.1_ASM42418v1_CLST_1	0	sanntis	148618	173177	Saccharide	Isolate	GCF_000424185.1_ASM42418v1	refseq	NZ_AUJK01000001.1
6226546	GCF_000424185.1_ASM42418v1_CLST_3	0	sanntis	24387	38470	Polyketide	Isolate	GCF_000424185.1_ASM42418v1	refseq	NZ_AUJK01000015.1
6226548	GCF_000424185.1_ASM42418v1_CLST_5	0	sanntis	53409	89350	Other	Isolate	GCF_000424185.1_ASM42418v1	refseq	NZ_AUJK01000004.1
6226550	GCF_000424185.1_ASM42418v1_CLST_7	0	sanntis	13948	21767	RiPP	Isolate	GCF_000424185.1_ASM42418v1	refseq	NZ_AUJK01000016.1
6226551	GCF_000424205.1_ASM42420v1_CLST_0	0	sanntis	173652	178085	Polyketide	Isolate	GCF_000424205.1_ASM42420v1	refseq	NZ_AUJL01000006.1
6226552	GCF_000424205.1_ASM42420v1_CLST_1	0	sanntis	33112	53533	Other	Isolate	GCF_000424205.1_ASM42420v1	refseq	NZ_AUJL01000019.1
6226553	GCF_000424205.1_ASM42420v1_CLST_2	0	sanntis	112587	127733	RiPP	Isolate	GCF_000424205.1_ASM42420v1	refseq	NZ_KE384148.1
6226556	GCF_000424205.1_ASM42420v1_CLST_5	0	sanntis	23924	36557	NRP	Isolate	GCF_000424205.1_ASM42420v1	refseq	NZ_KE384150.1
6226557	GCF_000424205.1_ASM42420v1_CLST_6	0	sanntis	41530	52729	NRP	Isolate	GCF_000424205.1_ASM42420v1	refseq	NZ_AUJL01000022.1
6226559	GCF_000424225.1_ASM42422v1_CLST_0	0	sanntis	20283	36251	Polyketide	Isolate	GCF_000424225.1_ASM42422v1	refseq	NZ_AUJM01000019.1
6226560	GCF_000424225.1_ASM42422v1_CLST_1	0	sanntis	20050	40364	Saccharide	Isolate	GCF_000424225.1_ASM42422v1	refseq	NZ_KE384151.1
6226561	GCF_000424225.1_ASM42422v1_CLST_2	0	sanntis	164372	189108	Saccharide	Isolate	GCF_000424225.1_ASM42422v1	refseq	NZ_KE384151.1
6226562	GCF_000424225.1_ASM42422v1_CLST_3	0	sanntis	193905	212689	NRP|Saccharide	Isolate	GCF_000424225.1_ASM42422v1	refseq	NZ_KE384151.1
6226563	GCF_000424245.1_ASM42424v1_CLST_0	10	sanntis	27	15466	Other	Isolate	GCF_000424245.1_ASM42424v1	refseq	NZ_AUJN01000017.1
6226565	GCF_000424245.1_ASM42424v1_CLST_2	1	sanntis	186371	199070	RiPP	Isolate	GCF_000424245.1_ASM42424v1	refseq	NZ_AUJN01000009.1
6226567	GCF_000424245.1_ASM42424v1_CLST_4	0	sanntis	100498	104223	RiPP	Isolate	GCF_000424245.1_ASM42424v1	refseq	NZ_AUJN01000015.1
6226569	GCF_000424245.1_ASM42424v1_CLST_6	0	sanntis	133158	137798	Polyketide	Isolate	GCF_000424245.1_ASM42424v1	refseq	NZ_AUJN01000004.1
6226571	GCF_000424245.1_ASM42424v1_CLST_8	0	sanntis	21055	61445	Saccharide	Isolate	GCF_000424245.1_ASM42424v1	refseq	NZ_AUJN01000019.1
6226572	GCF_000424245.1_ASM42424v1_CLST_9	1	sanntis	73716	93571	Saccharide	Isolate	GCF_000424245.1_ASM42424v1	refseq	NZ_AUJN01000019.1
6226573	GCF_000424245.1_ASM42424v1_CLST_10	0	sanntis	67464	81838	RiPP	Isolate	GCF_000424245.1_ASM42424v1	refseq	NZ_AUJN01000006.1
6226576	GCF_000424245.1_ASM42424v1_CLST_13	0	sanntis	166622	189264	RiPP	Isolate	GCF_000424245.1_ASM42424v1	refseq	NZ_AUJN01000008.1
6226577	GCF_000424245.1_ASM42424v1_CLST_14	0	sanntis	261647	264284	RiPP	Isolate	GCF_000424245.1_ASM42424v1	refseq	NZ_AUJN01000001.1
6226580	GCF_000424265.1_ASM42426v1_CLST_1	10	sanntis	1	21236	Saccharide	Isolate	GCF_000424265.1_ASM42426v1	refseq	NZ_AUJO01000030.1
6226581	GCF_000424265.1_ASM42426v1_CLST_2	0	sanntis	139167	151731	NRP	Isolate	GCF_000424265.1_ASM42426v1	refseq	NZ_AUJO01000006.1
6226583	GCF_000424265.1_ASM42426v1_CLST_4	0	sanntis	23233	75619	Saccharide	Isolate	GCF_000424265.1_ASM42426v1	refseq	NZ_AUJO01000015.1
6226584	GCF_000424265.1_ASM42426v1_CLST_5	1	sanntis	8114	46134	Saccharide	Isolate	GCF_000424265.1_ASM42426v1	refseq	NZ_AUJO01000027.1
6226585	GCF_000424265.1_ASM42426v1_CLST_6	0	sanntis	53403	114417	Other	Isolate	GCF_000424265.1_ASM42426v1	refseq	NZ_AUJO01000008.1
6226586	GCF_000424265.1_ASM42426v1_CLST_7	0	sanntis	115404	125670	NRP	Isolate	GCF_000424265.1_ASM42426v1	refseq	NZ_AUJO01000001.1
6226587	GCF_000424265.1_ASM42426v1_CLST_8	0	sanntis	187063	220336	Saccharide	Isolate	GCF_000424265.1_ASM42426v1	refseq	NZ_AUJO01000001.1
6226588	GCF_000424265.1_ASM42426v1_CLST_9	0	sanntis	59028	69180	NRP|Saccharide	Isolate	GCF_000424265.1_ASM42426v1	refseq	NZ_AUJO01000016.1
6226589	GCF_000424285.1_ASM42428v1_CLST_0	0	sanntis	182856	193863	NRP	Isolate	GCF_000424285.1_ASM42428v1	refseq	NZ_KE384158.1
6226591	GCF_000424285.1_ASM42428v1_CLST_2	0	sanntis	11189	28474	Saccharide	Isolate	GCF_000424285.1_ASM42428v1	refseq	NZ_AUJP01000010.1
6226592	GCF_000424285.1_ASM42428v1_CLST_3	0	sanntis	176743	179864	NRP	Isolate	GCF_000424285.1_ASM42428v1	refseq	NZ_AUJP01000008.1
6226594	GCF_000424285.1_ASM42428v1_CLST_5	0	sanntis	25498	33983	NRP	Isolate	GCF_000424285.1_ASM42428v1	refseq	NZ_AUJP01000028.1
6226595	GCF_000424285.1_ASM42428v1_CLST_6	0	sanntis	11160	38613	Saccharide	Isolate	GCF_000424285.1_ASM42428v1	refseq	NZ_AUJP01000016.1
6226596	GCF_000424285.1_ASM42428v1_CLST_7	0	sanntis	96416	145309	Saccharide	Isolate	GCF_000424285.1_ASM42428v1	refseq	NZ_AUJP01000016.1
6226597	GCF_000424285.1_ASM42428v1_CLST_8	0	sanntis	23602	41899	Saccharide	Isolate	GCF_000424285.1_ASM42428v1	refseq	NZ_AUJP01000004.1
6226598	GCF_000424285.1_ASM42428v1_CLST_9	0	sanntis	64086	96574	Saccharide	Isolate	GCF_000424285.1_ASM42428v1	refseq	NZ_AUJP01000011.1
6226599	GCF_000424305.1_ASM42430v1_CLST_0	0	sanntis	103255	109968	NRP	Isolate	GCF_000424305.1_ASM42430v1	refseq	NZ_AUJQ01000008.1
6226600	GCF_000424305.1_ASM42430v1_CLST_1	0	sanntis	151625	220280	Saccharide	Isolate	GCF_000424305.1_ASM42430v1	refseq	NZ_AUJQ01000004.1
6226601	GCF_000424305.1_ASM42430v1_CLST_2	0	sanntis	226919	258612	Saccharide	Isolate	GCF_000424305.1_ASM42430v1	refseq	NZ_AUJQ01000004.1
6226602	GCF_000424305.1_ASM42430v1_CLST_3	0	sanntis	83891	109624	Saccharide	Isolate	GCF_000424305.1_ASM42430v1	refseq	NZ_AUJQ01000007.1
6226604	GCF_000424305.1_ASM42430v1_CLST_5	0	sanntis	60563	86537	Other	Isolate	GCF_000424305.1_ASM42430v1	refseq	NZ_AUJQ01000003.1
6226605	GCF_000424305.1_ASM42430v1_CLST_6	0	sanntis	102910	153256	Saccharide	Isolate	GCF_000424305.1_ASM42430v1	refseq	NZ_AUJQ01000003.1
6226606	GCF_000424325.1_ASM42432v1_CLST_0	0	sanntis	189471	200905	Saccharide	Isolate	GCF_000424325.1_ASM42432v1	refseq	NZ_AUJR01000004.1
6226607	GCF_000424325.1_ASM42432v1_CLST_1	0	sanntis	16816	32201	Other	Isolate	GCF_000424325.1_ASM42432v1	refseq	NZ_AUJR01000037.1
6226608	GCF_000424325.1_ASM42432v1_CLST_2	0	sanntis	5857	36125	Saccharide	Isolate	GCF_000424325.1_ASM42432v1	refseq	NZ_AUJR01000021.1
6226609	GCF_000424325.1_ASM42432v1_CLST_3	0	sanntis	68946	72944	Other	Isolate	GCF_000424325.1_ASM42432v1	refseq	NZ_KE384164.1
6226610	GCF_000424325.1_ASM42432v1_CLST_4	0	sanntis	30453	77600	Saccharide	Isolate	GCF_000424325.1_ASM42432v1	refseq	NZ_AUJR01000003.1
6226612	GCF_000424325.1_ASM42432v1_CLST_6	1	sanntis	7603	28782	Saccharide	Isolate	GCF_000424325.1_ASM42432v1	refseq	NZ_AUJR01000057.1
6226614	GCF_000424325.1_ASM42432v1_CLST_8	0	sanntis	70037	82077	NRP	Isolate	GCF_000424325.1_ASM42432v1	refseq	NZ_AUJR01000020.1
6226615	GCF_000424325.1_ASM42432v1_CLST_9	10	sanntis	1	27163	Saccharide	Isolate	GCF_000424325.1_ASM42432v1	refseq	NZ_AUJR01000055.1
6226616	GCF_000424325.1_ASM42432v1_CLST_10	10	sanntis	3	6602	NRP	Isolate	GCF_000424325.1_ASM42432v1	refseq	NZ_AUJR01000023.1
6226617	GCF_000424345.1_ASM42434v1_CLST_0	10	sanntis	2	9272	RiPP	Isolate	GCF_000424345.1_ASM42434v1	refseq	NZ_AUJS01000001.1
6226619	GCF_000424345.1_ASM42434v1_CLST_2	0	sanntis	10219	29633	Other	Isolate	GCF_000424345.1_ASM42434v1	refseq	NZ_AUJS01000047.1
6226621	GCF_000424345.1_ASM42434v1_CLST_4	0	sanntis	18119	31555	RiPP	Isolate	GCF_000424345.1_ASM42434v1	refseq	NZ_AUJS01000042.1
6226622	GCF_000424345.1_ASM42434v1_CLST_5	10	sanntis	309	12977	RiPP	Isolate	GCF_000424345.1_ASM42434v1	refseq	NZ_AUJS01000053.1
6226623	GCF_000424345.1_ASM42434v1_CLST_6	0	sanntis	16303	20742	RiPP	Isolate	GCF_000424345.1_ASM42434v1	refseq	NZ_AUJS01000053.1
6226624	GCF_000424345.1_ASM42434v1_CLST_7	0	sanntis	27953	40236	RiPP	Isolate	GCF_000424345.1_ASM42434v1	refseq	NZ_AUJS01000018.1
6226625	GCF_000424345.1_ASM42434v1_CLST_8	10	sanntis	530	7306	RiPP	Isolate	GCF_000424345.1_ASM42434v1	refseq	NZ_AUJS01000076.1
6226626	GCF_000424345.1_ASM42434v1_CLST_9	11	sanntis	2	3768	RiPP	Isolate	GCF_000424345.1_ASM42434v1	refseq	NZ_AUJS01000105.1
6226627	GCF_000424345.1_ASM42434v1_CLST_10	10	sanntis	2	12553	RiPP	Isolate	GCF_000424345.1_ASM42434v1	refseq	NZ_AUJS01000062.1
6226629	GCF_000424345.1_ASM42434v1_CLST_12	1	sanntis	36495	54040	Saccharide	Isolate	GCF_000424345.1_ASM42434v1	refseq	NZ_AUJS01000029.1
6226630	GCF_000424345.1_ASM42434v1_CLST_13	0	sanntis	5745	9870	RiPP	Isolate	GCF_000424345.1_ASM42434v1	refseq	NZ_AUJS01000071.1
6226631	GCF_000424345.1_ASM42434v1_CLST_14	0	sanntis	8898	12265	RiPP	Isolate	GCF_000424345.1_ASM42434v1	refseq	NZ_AUJS01000075.1
6226632	GCF_000424345.1_ASM42434v1_CLST_15	0	sanntis	9592	13091	RiPP	Isolate	GCF_000424345.1_ASM42434v1	refseq	NZ_AUJS01000073.1
6226633	GCF_000424385.1_ASM42438v1_CLST_0	10	sanntis	308	8469	NRP	Isolate	GCF_000424385.1_ASM42438v1	refseq	NZ_AUJU01000011.1
6226634	GCF_000424385.1_ASM42438v1_CLST_1	0	sanntis	108250	122084	Saccharide	Isolate	GCF_000424385.1_ASM42438v1	refseq	NZ_AUJU01000011.1
6226636	GCF_000424385.1_ASM42438v1_CLST_3	0	sanntis	66376	78940	NRP	Isolate	GCF_000424385.1_ASM42438v1	refseq	NZ_AUJU01000022.1
6226638	GCF_000424385.1_ASM42438v1_CLST_5	0	sanntis	129817	165556	Saccharide	Isolate	GCF_000424385.1_ASM42438v1	refseq	NZ_AUJU01000004.1
6226641	GCF_000424385.1_ASM42438v1_CLST_8	0	sanntis	209270	221429	RiPP	Isolate	GCF_000424385.1_ASM42438v1	refseq	NZ_AUJU01000002.1
6226642	GCF_000424385.1_ASM42438v1_CLST_9	0	sanntis	132569	186492	Saccharide	Isolate	GCF_000424385.1_ASM42438v1	refseq	NZ_AUJU01000007.1
6226643	GCF_000424385.1_ASM42438v1_CLST_10	0	sanntis	63677	113293	Saccharide	Isolate	GCF_000424385.1_ASM42438v1	refseq	NZ_AUJU01000005.1
6226644	GCF_000424385.1_ASM42438v1_CLST_11	0	sanntis	154777	183399	Other	Isolate	GCF_000424385.1_ASM42438v1	refseq	NZ_AUJU01000005.1
6226645	GCF_000424385.1_ASM42438v1_CLST_12	10	sanntis	1	19287	NRP	Isolate	GCF_000424385.1_ASM42438v1	refseq	NZ_AUJU01000009.1
6226646	GCF_000424385.1_ASM42438v1_CLST_13	0	sanntis	11568	39439	Saccharide	Isolate	GCF_000424385.1_ASM42438v1	refseq	NZ_AUJU01000003.1
6226647	GCF_000424385.1_ASM42438v1_CLST_14	0	sanntis	87279	146504	Saccharide	Isolate	GCF_000424385.1_ASM42438v1	refseq	NZ_AUJU01000003.1
6226648	GCF_000424385.1_ASM42438v1_CLST_15	0	sanntis	44322	59590	RiPP	Isolate	GCF_000424385.1_ASM42438v1	refseq	NZ_AUJU01000015.1
6226649	GCF_000424385.1_ASM42438v1_CLST_16	0	sanntis	38911	45366	RiPP	Isolate	GCF_000424385.1_ASM42438v1	refseq	NZ_AUJU01000023.1
6226650	GCF_000424405.1_ASM42440v1_CLST_0	0	sanntis	178769	190215	NRP	Isolate	GCF_000424405.1_ASM42440v1	refseq	NZ_AUJV01000003.1
6226651	GCF_000424405.1_ASM42440v1_CLST_1	10	sanntis	758	28346	Saccharide	Isolate	GCF_000424405.1_ASM42440v1	refseq	NZ_AUJV01000021.1
6226652	GCF_000424405.1_ASM42440v1_CLST_2	0	sanntis	3115	8105	RiPP	Isolate	GCF_000424405.1_ASM42440v1	refseq	NZ_AUJV01000052.1
6226654	GCF_000424405.1_ASM42440v1_CLST_4	0	sanntis	10203	56426	Saccharide	Isolate	GCF_000424405.1_ASM42440v1	refseq	NZ_AUJV01000022.1
6226655	GCF_000424405.1_ASM42440v1_CLST_5	0	sanntis	43862	96814	RiPP	Isolate	GCF_000424405.1_ASM42440v1	refseq	NZ_AUJV01000005.1
6226657	GCF_000424405.1_ASM42440v1_CLST_7	0	sanntis	10070	36354	Saccharide	Isolate	GCF_000424405.1_ASM42440v1	refseq	NZ_AUJV01000032.1
6226659	GCF_000424405.1_ASM42440v1_CLST_9	0	sanntis	9519	49022	Saccharide	Isolate	GCF_000424405.1_ASM42440v1	refseq	NZ_AUJV01000007.1
6226660	GCF_000424405.1_ASM42440v1_CLST_10	0	sanntis	91326	124536	Other	Isolate	GCF_000424405.1_ASM42440v1	refseq	NZ_AUJV01000007.1
6226661	GCF_000424405.1_ASM42440v1_CLST_11	0	sanntis	135160	183185	Other	Isolate	GCF_000424405.1_ASM42440v1	refseq	NZ_AUJV01000007.1
6226662	GCF_000424425.1_ASM42442v1_CLST_0	0	sanntis	91484	96467	RiPP	Isolate	GCF_000424425.1_ASM42442v1	refseq	NZ_AUJW01000010.1
6226663	GCF_000424425.1_ASM42442v1_CLST_1	0	sanntis	151019	176926	Saccharide	Isolate	GCF_000424425.1_ASM42442v1	refseq	NZ_AUJW01000001.1
6226664	GCF_000424425.1_ASM42442v1_CLST_2	0	sanntis	99617	105108	RiPP	Isolate	GCF_000424425.1_ASM42442v1	refseq	NZ_AUJW01000020.1
6226665	GCF_000424425.1_ASM42442v1_CLST_3	0	sanntis	1479	21418	NRP|Saccharide	Isolate	GCF_000424425.1_ASM42442v1	refseq	NZ_AUJW01000042.1
6226666	GCF_000424425.1_ASM42442v1_CLST_4	10	sanntis	1	24408	Other	Isolate	GCF_000424425.1_ASM42442v1	refseq	NZ_AUJW01000021.1
6226667	GCF_000424425.1_ASM42442v1_CLST_5	0	sanntis	31110	119232	Other	Isolate	GCF_000424425.1_ASM42442v1	refseq	NZ_AUJW01000002.1
6226668	GCF_000424425.1_ASM42442v1_CLST_6	0	sanntis	132122	195653	Saccharide	Isolate	GCF_000424425.1_ASM42442v1	refseq	NZ_AUJW01000002.1
6226669	GCF_000424425.1_ASM42442v1_CLST_7	0	sanntis	215820	262880	Saccharide	Isolate	GCF_000424425.1_ASM42442v1	refseq	NZ_AUJW01000002.1
6226670	GCF_000424425.1_ASM42442v1_CLST_8	0	sanntis	64747	74512	NRP	Isolate	GCF_000424425.1_ASM42442v1	refseq	NZ_KE384185.1
6226672	GCF_000424485.1_ASM42448v1_CLST_0	0	sanntis	4540	21428	Saccharide	Isolate	GCF_000424485.1_ASM42448v1	refseq	NZ_AUJZ01000022.1
6226673	GCF_000424485.1_ASM42448v1_CLST_1	0	sanntis	117722	127937	RiPP	Isolate	GCF_000424485.1_ASM42448v1	refseq	NZ_AUJZ01000006.1
6226674	GCF_000424485.1_ASM42448v1_CLST_2	0	sanntis	23126	37101	NRP	Isolate	GCF_000424485.1_ASM42448v1	refseq	NZ_AUJZ01000001.1
6226675	GCF_000424485.1_ASM42448v1_CLST_3	0	sanntis	618419	657960	Saccharide	Isolate	GCF_000424485.1_ASM42448v1	refseq	NZ_AUJZ01000001.1
6226676	GCF_000424485.1_ASM42448v1_CLST_4	0	sanntis	714107	724687	RiPP	Isolate	GCF_000424485.1_ASM42448v1	refseq	NZ_AUJZ01000001.1
6226678	GCF_000424485.1_ASM42448v1_CLST_6	0	sanntis	14899	31187	RiPP	Isolate	GCF_000424485.1_ASM42448v1	refseq	NZ_AUJZ01000005.1
6226679	GCF_000424485.1_ASM42448v1_CLST_7	0	sanntis	138719	168066	NRP	Isolate	GCF_000424485.1_ASM42448v1	refseq	NZ_AUJZ01000005.1
6226682	GCF_000424485.1_ASM42448v1_CLST_10	0	sanntis	11188	38579	Saccharide	Isolate	GCF_000424485.1_ASM42448v1	refseq	NZ_AUJZ01000007.1
6226683	GCF_000424485.1_ASM42448v1_CLST_11	0	sanntis	78200	135917	Saccharide	Isolate	GCF_000424485.1_ASM42448v1	refseq	NZ_AUJZ01000007.1
6226684	GCF_000424485.1_ASM42448v1_CLST_12	0	sanntis	25952	61352	Other	Isolate	GCF_000424485.1_ASM42448v1	refseq	NZ_AUJZ01000015.1
6226685	GCF_000424505.1_ASM42450v1_CLST_0	0	sanntis	232447	275501	Saccharide	Isolate	GCF_000424505.1_ASM42450v1	refseq	NZ_AUKA01000003.1
6226686	GCF_000424505.1_ASM42450v1_CLST_1	0	sanntis	289818	315899	Saccharide	Isolate	GCF_000424505.1_ASM42450v1	refseq	NZ_AUKA01000003.1
6226688	GCF_000424505.1_ASM42450v1_CLST_3	10	sanntis	1	14451	RiPP	Isolate	GCF_000424505.1_ASM42450v1	refseq	NZ_AUKA01000002.1
6226689	GCF_000424505.1_ASM42450v1_CLST_4	0	sanntis	102680	122328	NRP	Isolate	GCF_000424505.1_ASM42450v1	refseq	NZ_AUKA01000002.1
6226690	GCF_000424505.1_ASM42450v1_CLST_5	0	sanntis	232122	261484	Saccharide	Isolate	GCF_000424505.1_ASM42450v1	refseq	NZ_AUKA01000002.1
6226691	GCF_000424505.1_ASM42450v1_CLST_6	0	sanntis	108626	192434	Other	Isolate	GCF_000424505.1_ASM42450v1	refseq	NZ_AUKA01000007.1
6226692	GCF_000424505.1_ASM42450v1_CLST_7	0	sanntis	84683	108029	RiPP	Isolate	GCF_000424505.1_ASM42450v1	refseq	NZ_AUKA01000006.1
6226694	GCF_000424505.1_ASM42450v1_CLST_9	0	sanntis	72598	77595	RiPP	Isolate	GCF_000424505.1_ASM42450v1	refseq	NZ_AUKA01000009.1
6226695	GCF_000424505.1_ASM42450v1_CLST_10	0	sanntis	29358	41013	Polyketide	Isolate	GCF_000424505.1_ASM42450v1	refseq	NZ_AUKA01000016.1
6226696	GCF_000424525.1_ASM42452v1_CLST_0	0	sanntis	242357	251794	Polyketide	Isolate	GCF_000424525.1_ASM42452v1	refseq	NZ_AUKB01000013.1
6226697	GCF_000424525.1_ASM42452v1_CLST_1	0	sanntis	229456	302838	Saccharide	Isolate	GCF_000424525.1_ASM42452v1	refseq	NZ_KE384204.1
6226698	GCF_000424525.1_ASM42452v1_CLST_2	0	sanntis	430908	517655	Saccharide	Isolate	GCF_000424525.1_ASM42452v1	refseq	NZ_KE384204.1
6226699	GCF_000424525.1_ASM42452v1_CLST_3	0	sanntis	535501	564417	Saccharide	Isolate	GCF_000424525.1_ASM42452v1	refseq	NZ_KE384204.1
6226702	GCF_000424525.1_ASM42452v1_CLST_6	0	sanntis	64763	86509	RiPP	Isolate	GCF_000424525.1_ASM42452v1	refseq	NZ_AUKB01000014.1
6226703	GCF_000424525.1_ASM42452v1_CLST_7	0	sanntis	151109	184594	NRP|Saccharide	Isolate	GCF_000424525.1_ASM42452v1	refseq	NZ_AUKB01000012.1
6226704	GCF_000424545.1_ASM42454v1_CLST_0	10	sanntis	329	28134	Saccharide	Isolate	GCF_000424545.1_ASM42454v1	refseq	NZ_AUKC01000003.1
6226705	GCF_000424545.1_ASM42454v1_CLST_1	0	sanntis	79243	147445	Saccharide	Isolate	GCF_000424545.1_ASM42454v1	refseq	NZ_AUKC01000003.1
6226706	GCF_000424545.1_ASM42454v1_CLST_2	0	sanntis	6269	10556	NRP	Isolate	GCF_000424545.1_ASM42454v1	refseq	NZ_AUKC01000007.1
6226707	GCF_000424545.1_ASM42454v1_CLST_3	0	sanntis	87268	111501	Saccharide	Isolate	GCF_000424545.1_ASM42454v1	refseq	NZ_AUKC01000007.1
6226708	GCF_000424545.1_ASM42454v1_CLST_4	0	sanntis	7917	34657	Saccharide	Isolate	GCF_000424545.1_ASM42454v1	refseq	NZ_AUKC01000036.1
6226709	GCF_000424545.1_ASM42454v1_CLST_5	0	sanntis	9894	16846	RiPP	Isolate	GCF_000424545.1_ASM42454v1	refseq	NZ_AUKC01000060.1
6226710	GCF_000424545.1_ASM42454v1_CLST_6	10	sanntis	3	7601	RiPP	Isolate	GCF_000424545.1_ASM42454v1	refseq	NZ_AUKC01000074.1
6226711	GCF_000424545.1_ASM42454v1_CLST_7	10	sanntis	353	48769	Saccharide	Isolate	GCF_000424545.1_ASM42454v1	refseq	NZ_AUKC01000028.1
6226712	GCF_000424545.1_ASM42454v1_CLST_8	0	sanntis	13520	31091	RiPP	Isolate	GCF_000424545.1_ASM42454v1	refseq	NZ_AUKC01000030.1
6226713	GCF_000424545.1_ASM42454v1_CLST_9	0	sanntis	6596	14359	Other	Isolate	GCF_000424545.1_ASM42454v1	refseq	NZ_KE384206.1
6226714	GCF_000424545.1_ASM42454v1_CLST_10	0	sanntis	92051	124535	RiPP	Isolate	GCF_000424545.1_ASM42454v1	refseq	NZ_KE384206.1
6226715	GCF_000424545.1_ASM42454v1_CLST_11	0	sanntis	191906	217980	NRP	Isolate	GCF_000424545.1_ASM42454v1	refseq	NZ_KE384206.1
6226716	GCF_000424545.1_ASM42454v1_CLST_12	0	sanntis	224832	245390	RiPP	Isolate	GCF_000424545.1_ASM42454v1	refseq	NZ_KE384206.1
6226719	GCF_000424545.1_ASM42454v1_CLST_15	0	sanntis	15525	19344	Other	Isolate	GCF_000424545.1_ASM42454v1	refseq	NZ_KE384207.1
6226720	GCF_000424545.1_ASM42454v1_CLST_16	0	sanntis	6779	58769	NRP	Isolate	GCF_000424545.1_ASM42454v1	refseq	NZ_KE384209.1
6226723	GCF_000424545.1_ASM42454v1_CLST_19	10	sanntis	326	21562	Saccharide	Isolate	GCF_000424545.1_ASM42454v1	refseq	NZ_AUKC01000031.1
6226725	GCF_000424565.1_ASM42456v1_CLST_1	10	sanntis	911	161929	Saccharide	Isolate	GCF_000424565.1_ASM42456v1	refseq	NZ_AUKD01000008.1
6226726	GCF_000424565.1_ASM42456v1_CLST_2	0	sanntis	62693	99412	Other	Isolate	GCF_000424565.1_ASM42456v1	refseq	NZ_AUKD01000018.1
6226728	GCF_000424565.1_ASM42456v1_CLST_4	0	sanntis	76528	112061	Saccharide	Isolate	GCF_000424565.1_ASM42456v1	refseq	NZ_AUKD01000019.1
6226729	GCF_000424565.1_ASM42456v1_CLST_5	0	sanntis	99825	115417	RiPP	Isolate	GCF_000424565.1_ASM42456v1	refseq	NZ_AUKD01000014.1
6226730	GCF_000424565.1_ASM42456v1_CLST_6	10	sanntis	1	26125	Saccharide	Isolate	GCF_000424565.1_ASM42456v1	refseq	NZ_AUKD01000016.1
6226731	GCF_000424565.1_ASM42456v1_CLST_7	0	sanntis	210226	244641	Saccharide	Isolate	GCF_000424565.1_ASM42456v1	refseq	NZ_AUKD01000001.1
6226732	GCF_000424565.1_ASM42456v1_CLST_8	0	sanntis	17439	23701	RiPP	Isolate	GCF_000424565.1_ASM42456v1	refseq	NZ_AUKD01000015.1
6226733	GCF_000424565.1_ASM42456v1_CLST_9	1	sanntis	25293	41283	Other	Isolate	GCF_000424565.1_ASM42456v1	refseq	NZ_AUKD01000030.1
6226734	GCF_000424565.1_ASM42456v1_CLST_10	10	sanntis	1	25271	RiPP	Isolate	GCF_000424565.1_ASM42456v1	refseq	NZ_AUKD01000034.1
6226736	GCF_000424565.1_ASM42456v1_CLST_12	0	sanntis	10254	13433	NRP	Isolate	GCF_000424565.1_ASM42456v1	refseq	NZ_AUKD01000040.1
6226737	GCF_000424565.1_ASM42456v1_CLST_13	0	sanntis	110932	120709	NRP	Isolate	GCF_000424565.1_ASM42456v1	refseq	NZ_AUKD01000005.1
6226738	GCF_000424565.1_ASM42456v1_CLST_14	0	sanntis	29308	39965	RiPP	Isolate	GCF_000424565.1_ASM42456v1	refseq	NZ_AUKD01000004.1
6226739	GCF_000424565.1_ASM42456v1_CLST_15	0	sanntis	7877	30096	Saccharide	Isolate	GCF_000424565.1_ASM42456v1	refseq	NZ_AUKD01000013.1
6226741	GCF_000424585.1_ASM42458v1_CLST_1	10	sanntis	283	9672	RiPP	Isolate	GCF_000424585.1_ASM42458v1	refseq	NZ_AUKE01000010.1
6226742	GCF_000424585.1_ASM42458v1_CLST_2	0	sanntis	90783	99755	Polyketide	Isolate	GCF_000424585.1_ASM42458v1	refseq	NZ_AUKE01000007.1
6226743	GCF_000424585.1_ASM42458v1_CLST_3	0	sanntis	19340	29890	RiPP	Isolate	GCF_000424585.1_ASM42458v1	refseq	NZ_AUKE01000015.1
6226744	GCF_000424585.1_ASM42458v1_CLST_4	10	sanntis	2	24857	NRP	Isolate	GCF_000424585.1_ASM42458v1	refseq	NZ_AUKE01000031.1
6226746	GCF_000424585.1_ASM42458v1_CLST_6	0	sanntis	69732	95083	Saccharide	Isolate	GCF_000424585.1_ASM42458v1	refseq	NZ_AUKE01000004.1
6226750	GCF_000424585.1_ASM42458v1_CLST_10	0	sanntis	73724	116837	Saccharide	Isolate	GCF_000424585.1_ASM42458v1	refseq	NZ_AUKE01000001.1
6226751	GCF_000424585.1_ASM42458v1_CLST_11	0	sanntis	147050	203699	Saccharide	Isolate	GCF_000424585.1_ASM42458v1	refseq	NZ_AUKE01000001.1
6226752	GCF_000424605.1_ASM42460v1_CLST_0	0	sanntis	96620	103726	NRP|Polyketide	Isolate	GCF_000424605.1_ASM42460v1	refseq	NZ_AUKF01000001.1
6226754	GCF_000424605.1_ASM42460v1_CLST_2	0	sanntis	103636	142790	Saccharide	Isolate	GCF_000424605.1_ASM42460v1	refseq	NZ_KE384214.1
6226755	GCF_000424605.1_ASM42460v1_CLST_3	0	sanntis	49523	56604	NRP	Isolate	GCF_000424605.1_ASM42460v1	refseq	NZ_KE384213.1
6226756	GCF_000424605.1_ASM42460v1_CLST_4	0	sanntis	247546	263592	RiPP	Isolate	GCF_000424605.1_ASM42460v1	refseq	NZ_KE384213.1
6226758	GCF_000424605.1_ASM42460v1_CLST_6	0	sanntis	149598	161005	Polyketide	Isolate	GCF_000424605.1_ASM42460v1	refseq	NZ_AUKF01000007.1
6226760	GCF_000424605.1_ASM42460v1_CLST_8	10	sanntis	3	31691	Saccharide	Isolate	GCF_000424605.1_ASM42460v1	refseq	NZ_AUKF01000022.1
6226761	GCF_000424605.1_ASM42460v1_CLST_9	0	sanntis	107798	126602	Other	Isolate	GCF_000424605.1_ASM42460v1	refseq	NZ_KE384215.1
6226764	GCF_000424605.1_ASM42460v1_CLST_12	0	sanntis	72816	120003	Saccharide	Isolate	GCF_000424605.1_ASM42460v1	refseq	NZ_AUKF01000015.1
6226765	GCF_000455485.1_G5_CLST_0	0	sanntis	24840	56536	Other	Isolate	GCF_000455485.1_G5	refseq	NZ_CBQR020000171.1
6226767	GCF_000455485.1_G5_CLST_2	0	sanntis	61937	63772	RiPP	Isolate	GCF_000455485.1_G5	refseq	NZ_CBQR020000092.1
6226768	GCF_000455485.1_G5_CLST_3	11	sanntis	2	3870	NRP	Isolate	GCF_000455485.1_G5	refseq	NZ_CBQR020000126.1
6226770	GCF_000455485.1_G5_CLST_5	10	sanntis	3	22010	NRP|Other|Polyketide	Isolate	GCF_000455485.1_G5	refseq	NZ_CBQR020000128.1
6226772	GCF_000455485.1_G5_CLST_7	0	sanntis	10987	47064	Saccharide	Isolate	GCF_000455485.1_G5	refseq	NZ_CBQR020000151.1
6226773	GCF_000455485.1_G5_CLST_8	10	sanntis	266	3125	Polyketide	Isolate	GCF_000455485.1_G5	refseq	NZ_CBQR020000100.1
6226774	GCF_000455485.1_G5_CLST_9	0	sanntis	5922	18973	NRP	Isolate	GCF_000455485.1_G5	refseq	NZ_CBQR020000064.1
6226776	GCF_000455485.1_G5_CLST_11	10	sanntis	3	12205	Polyketide	Isolate	GCF_000455485.1_G5	refseq	NZ_CBQR020000061.1
6226778	GCF_000455485.1_G5_CLST_13	11	sanntis	3	4402	NRP	Isolate	GCF_000455485.1_G5	refseq	NZ_CBQR020000124.1
6226780	GCF_000455485.1_G5_CLST_15	11	sanntis	3	6632	NRP	Isolate	GCF_000455485.1_G5	refseq	NZ_CBQR020000123.1
6226782	GCF_000455485.1_G5_CLST_17	0	sanntis	40546	43597	RiPP	Isolate	GCF_000455485.1_G5	refseq	NZ_CBQR020000071.1
6226784	GCF_000455485.1_G5_CLST_19	0	sanntis	195121	197799	RiPP	Isolate	GCF_000455485.1_G5	refseq	NZ_CBQR020000102.1
6226785	GCF_000455485.1_G5_CLST_20	0	sanntis	77400	96228	Other	Isolate	GCF_000455485.1_G5	refseq	NZ_CBQR020000141.1
6226786	GCF_000456005.1_Esch_coli_HVH_1_4-6876161_V1_CLST_0	0	sanntis	370188	387833	Saccharide	Isolate	GCF_000456005.1_Esch_coli_HVH_1_4-6876161_V1	refseq	NZ_KE698778.1
6226787	GCF_000456005.1_Esch_coli_HVH_1_4-6876161_V1_CLST_1	0	sanntis	571314	584247	Saccharide	Isolate	GCF_000456005.1_Esch_coli_HVH_1_4-6876161_V1	refseq	NZ_KE698778.1
6226788	GCF_000456005.1_Esch_coli_HVH_1_4-6876161_V1_CLST_2	10	sanntis	2	101515	RiPP	Isolate	GCF_000456005.1_Esch_coli_HVH_1_4-6876161_V1	refseq	NZ_KE698782.1
6226790	GCF_000456005.1_Esch_coli_HVH_1_4-6876161_V1_CLST_4	0	sanntis	303067	309438	NRP	Isolate	GCF_000456005.1_Esch_coli_HVH_1_4-6876161_V1	refseq	NZ_KE698776.1
6226791	GCF_000456005.1_Esch_coli_HVH_1_4-6876161_V1_CLST_5	0	sanntis	334552	352143	Saccharide	Isolate	GCF_000456005.1_Esch_coli_HVH_1_4-6876161_V1	refseq	NZ_KE698776.1
6226792	GCF_000456005.1_Esch_coli_HVH_1_4-6876161_V1_CLST_6	0	sanntis	1120607	1128741	NRP	Isolate	GCF_000456005.1_Esch_coli_HVH_1_4-6876161_V1	refseq	NZ_KE698776.1
6226793	GCF_000456005.1_Esch_coli_HVH_1_4-6876161_V1_CLST_7	0	sanntis	1178159	1187036	Other	Isolate	GCF_000456005.1_Esch_coli_HVH_1_4-6876161_V1	refseq	NZ_KE698776.1
6226794	GCF_000456005.1_Esch_coli_HVH_1_4-6876161_V1_CLST_8	0	sanntis	1251048	1253417	RiPP	Isolate	GCF_000456005.1_Esch_coli_HVH_1_4-6876161_V1	refseq	NZ_KE698776.1
6226795	GCF_000456005.1_Esch_coli_HVH_1_4-6876161_V1_CLST_9	0	sanntis	1419557	1465988	Saccharide	Isolate	GCF_000456005.1_Esch_coli_HVH_1_4-6876161_V1	refseq	NZ_KE698776.1
6226796	GCF_000456005.1_Esch_coli_HVH_1_4-6876161_V1_CLST_10	0	sanntis	1514956	1643500	NRP|Polyketide	Isolate	GCF_000456005.1_Esch_coli_HVH_1_4-6876161_V1	refseq	NZ_KE698776.1
6226797	GCF_000456005.1_Esch_coli_HVH_1_4-6876161_V1_CLST_11	0	sanntis	3008122	3035954	NRP	Isolate	GCF_000456005.1_Esch_coli_HVH_1_4-6876161_V1	refseq	NZ_KE698776.1
6226801	GCF_000456025.1_Esch_coli_HVH_2_4-6943160_V1_CLST_0	0	sanntis	501902	619531	NRP|Polyketide	Isolate	GCF_000456025.1_Esch_coli_HVH_2_4-6943160_V1	refseq	NZ_KE698800.1
6226803	GCF_000456025.1_Esch_coli_HVH_2_4-6943160_V1_CLST_2	0	sanntis	26832	67676	Saccharide	Isolate	GCF_000456025.1_Esch_coli_HVH_2_4-6943160_V1	refseq	NZ_KE698801.1
6226804	GCF_000456025.1_Esch_coli_HVH_2_4-6943160_V1_CLST_3	0	sanntis	290169	308140	Other	Isolate	GCF_000456025.1_Esch_coli_HVH_2_4-6943160_V1	refseq	NZ_KE698801.1
6226805	GCF_000456025.1_Esch_coli_HVH_2_4-6943160_V1_CLST_4	0	sanntis	356668	364802	NRP	Isolate	GCF_000456025.1_Esch_coli_HVH_2_4-6943160_V1	refseq	NZ_KE698801.1
6226806	GCF_000456025.1_Esch_coli_HVH_2_4-6943160_V1_CLST_5	0	sanntis	1055825	1079797	RiPP	Isolate	GCF_000456025.1_Esch_coli_HVH_2_4-6943160_V1	refseq	NZ_KE698801.1
6226807	GCF_000456025.1_Esch_coli_HVH_2_4-6943160_V1_CLST_6	0	sanntis	1167868	1174239	NRP	Isolate	GCF_000456025.1_Esch_coli_HVH_2_4-6943160_V1	refseq	NZ_KE698801.1
6226808	GCF_000456025.1_Esch_coli_HVH_2_4-6943160_V1_CLST_7	0	sanntis	1850061	1867706	Saccharide	Isolate	GCF_000456025.1_Esch_coli_HVH_2_4-6943160_V1	refseq	NZ_KE698801.1
6226809	GCF_000456025.1_Esch_coli_HVH_2_4-6943160_V1_CLST_8	0	sanntis	2047858	2060791	Saccharide	Isolate	GCF_000456025.1_Esch_coli_HVH_2_4-6943160_V1	refseq	NZ_KE698801.1
6226810	GCF_000456025.1_Esch_coli_HVH_2_4-6943160_V1_CLST_9	0	sanntis	394191	416448	NRP	Isolate	GCF_000456025.1_Esch_coli_HVH_2_4-6943160_V1	refseq	NZ_KE698797.1
6226811	GCF_000456025.1_Esch_coli_HVH_2_4-6943160_V1_CLST_10	0	sanntis	890058	964088	Other	Isolate	GCF_000456025.1_Esch_coli_HVH_2_4-6943160_V1	refseq	NZ_KE698797.1
6226815	GCF_000456045.1_Esch_coli_HVH_3_4-7276001_V1_CLST_0	0	sanntis	71840	118284	Saccharide	Isolate	GCF_000456045.1_Esch_coli_HVH_3_4-7276001_V1	refseq	NZ_KE698815.1
6226816	GCF_000456045.1_Esch_coli_HVH_3_4-7276001_V1_CLST_1	0	sanntis	278236	283107	RiPP	Isolate	GCF_000456045.1_Esch_coli_HVH_3_4-7276001_V1	refseq	NZ_KE698815.1
6226817	GCF_000456045.1_Esch_coli_HVH_3_4-7276001_V1_CLST_2	0	sanntis	339056	356045	Other	Isolate	GCF_000456045.1_Esch_coli_HVH_3_4-7276001_V1	refseq	NZ_KE698815.1
6226818	GCF_000456045.1_Esch_coli_HVH_3_4-7276001_V1_CLST_3	0	sanntis	406532	414666	NRP	Isolate	GCF_000456045.1_Esch_coli_HVH_3_4-7276001_V1	refseq	NZ_KE698815.1
6226819	GCF_000456045.1_Esch_coli_HVH_3_4-7276001_V1_CLST_4	0	sanntis	63461	81052	Saccharide	Isolate	GCF_000456045.1_Esch_coli_HVH_3_4-7276001_V1	refseq	NZ_KE698816.1
6226820	GCF_000456045.1_Esch_coli_HVH_3_4-7276001_V1_CLST_5	0	sanntis	107468	113839	NRP	Isolate	GCF_000456045.1_Esch_coli_HVH_3_4-7276001_V1	refseq	NZ_KE698816.1
6226821	GCF_000456045.1_Esch_coli_HVH_3_4-7276001_V1_CLST_6	0	sanntis	697306	711056	Saccharide	Isolate	GCF_000456045.1_Esch_coli_HVH_3_4-7276001_V1	refseq	NZ_KE698816.1
6226822	GCF_000456045.1_Esch_coli_HVH_3_4-7276001_V1_CLST_7	0	sanntis	895236	907423	Saccharide	Isolate	GCF_000456045.1_Esch_coli_HVH_3_4-7276001_V1	refseq	NZ_KE698816.1
6226823	GCF_000456045.1_Esch_coli_HVH_3_4-7276001_V1_CLST_8	0	sanntis	109687	120926	Saccharide	Isolate	GCF_000456045.1_Esch_coli_HVH_3_4-7276001_V1	refseq	NZ_KE698817.1
6226824	GCF_000456045.1_Esch_coli_HVH_3_4-7276001_V1_CLST_9	10	sanntis	3	112060	NRP|Polyketide	Isolate	GCF_000456045.1_Esch_coli_HVH_3_4-7276001_V1	refseq	NZ_KE698805.1
6226825	GCF_000456045.1_Esch_coli_HVH_3_4-7276001_V1_CLST_10	0	sanntis	1438327	1459393	NRP	Isolate	GCF_000456045.1_Esch_coli_HVH_3_4-7276001_V1	refseq	NZ_KE698805.1
6226829	GCF_000456045.1_Esch_coli_HVH_3_4-7276001_V1_CLST_14	11	sanntis	1	6252	NRP	Isolate	GCF_000456045.1_Esch_coli_HVH_3_4-7276001_V1	refseq	NZ_KE698809.1
6226831	GCF_000456045.1_Esch_coli_HVH_3_4-7276001_V1_CLST_16	0	sanntis	46440	107732	RiPP	Isolate	GCF_000456045.1_Esch_coli_HVH_3_4-7276001_V1	refseq	NZ_KE698813.1
6226833	GCF_000456065.1_Esch_coli_HVH_4_4-7276109_V1_CLST_1	0	sanntis	544768	574823	NRP	Isolate	GCF_000456065.1_Esch_coli_HVH_4_4-7276109_V1	refseq	NZ_KE698830.1
6226835	GCF_000456065.1_Esch_coli_HVH_4_4-7276109_V1_CLST_3	0	sanntis	5972	30618	RiPP	Isolate	GCF_000456065.1_Esch_coli_HVH_4_4-7276109_V1	refseq	NZ_KE698824.1
6226836	GCF_000456065.1_Esch_coli_HVH_4_4-7276109_V1_CLST_4	0	sanntis	379258	465775	Other	Isolate	GCF_000456065.1_Esch_coli_HVH_4_4-7276109_V1	refseq	NZ_KE698831.1
6226837	GCF_000456065.1_Esch_coli_HVH_4_4-7276109_V1_CLST_5	0	sanntis	1381741	1508260	NRP|Polyketide	Isolate	GCF_000456065.1_Esch_coli_HVH_4_4-7276109_V1	refseq	NZ_KE698831.1
6226838	GCF_000456065.1_Esch_coli_HVH_4_4-7276109_V1_CLST_6	0	sanntis	1572525	1617886	Saccharide	Isolate	GCF_000456065.1_Esch_coli_HVH_4_4-7276109_V1	refseq	NZ_KE698831.1
6226839	GCF_000456065.1_Esch_coli_HVH_4_4-7276109_V1_CLST_7	0	sanntis	1780694	1785565	RiPP	Isolate	GCF_000456065.1_Esch_coli_HVH_4_4-7276109_V1	refseq	NZ_KE698831.1
6226840	GCF_000456065.1_Esch_coli_HVH_4_4-7276109_V1_CLST_8	0	sanntis	1840436	1857320	Other	Isolate	GCF_000456065.1_Esch_coli_HVH_4_4-7276109_V1	refseq	NZ_KE698831.1
6226841	GCF_000456065.1_Esch_coli_HVH_4_4-7276109_V1_CLST_9	0	sanntis	1907719	1915853	NRP	Isolate	GCF_000456065.1_Esch_coli_HVH_4_4-7276109_V1	refseq	NZ_KE698831.1
6226845	GCF_000456065.1_Esch_coli_HVH_4_4-7276109_V1_CLST_13	0	sanntis	5972	16355	RiPP	Isolate	GCF_000456065.1_Esch_coli_HVH_4_4-7276109_V1	refseq	NZ_KE698833.1
6226846	GCF_000456065.1_Esch_coli_HVH_4_4-7276109_V1_CLST_14	0	sanntis	35997	52569	Other	Isolate	GCF_000456065.1_Esch_coli_HVH_4_4-7276109_V1	refseq	NZ_KE698833.1
6226847	GCF_000456065.1_Esch_coli_HVH_4_4-7276109_V1_CLST_15	0	sanntis	91899	112867	Saccharide	Isolate	GCF_000456065.1_Esch_coli_HVH_4_4-7276109_V1	refseq	NZ_KE698833.1
6226848	GCF_000456065.1_Esch_coli_HVH_4_4-7276109_V1_CLST_16	0	sanntis	137947	144318	NRP	Isolate	GCF_000456065.1_Esch_coli_HVH_4_4-7276109_V1	refseq	NZ_KE698833.1
6226849	GCF_000456065.1_Esch_coli_HVH_4_4-7276109_V1_CLST_17	0	sanntis	795349	812994	Saccharide	Isolate	GCF_000456065.1_Esch_coli_HVH_4_4-7276109_V1	refseq	NZ_KE698833.1
6226850	GCF_000456065.1_Esch_coli_HVH_4_4-7276109_V1_CLST_18	0	sanntis	1037335	1055111	Saccharide	Isolate	GCF_000456065.1_Esch_coli_HVH_4_4-7276109_V1	refseq	NZ_KE698833.1
6226852	GCF_000456085.1_Esch_coli_HVH_5_4-7148410_V1_CLST_0	0	sanntis	5731	93895	RiPP	Isolate	GCF_000456085.1_Esch_coli_HVH_5_4-7148410_V1	refseq	NZ_KE698843.1
6226854	GCF_000456085.1_Esch_coli_HVH_5_4-7148410_V1_CLST_2	0	sanntis	21698	39474	Saccharide	Isolate	GCF_000456085.1_Esch_coli_HVH_5_4-7148410_V1	refseq	NZ_KE698838.1
6226855	GCF_000456085.1_Esch_coli_HVH_5_4-7148410_V1_CLST_3	0	sanntis	434419	452010	Saccharide	Isolate	GCF_000456085.1_Esch_coli_HVH_5_4-7148410_V1	refseq	NZ_KE698840.1
6226856	GCF_000456085.1_Esch_coli_HVH_5_4-7148410_V1_CLST_4	0	sanntis	477124	483495	NRP	Isolate	GCF_000456085.1_Esch_coli_HVH_5_4-7148410_V1	refseq	NZ_KE698840.1
6226857	GCF_000456085.1_Esch_coli_HVH_5_4-7148410_V1_CLST_5	0	sanntis	1155934	1172544	Saccharide	Isolate	GCF_000456085.1_Esch_coli_HVH_5_4-7148410_V1	refseq	NZ_KE698840.1
6226858	GCF_000456085.1_Esch_coli_HVH_5_4-7148410_V1_CLST_6	0	sanntis	599539	629613	NRP	Isolate	GCF_000456085.1_Esch_coli_HVH_5_4-7148410_V1	refseq	NZ_KE698839.1
6226859	GCF_000456085.1_Esch_coli_HVH_5_4-7148410_V1_CLST_7	0	sanntis	1988693	2033390	NRP|Polyketide	Isolate	GCF_000456085.1_Esch_coli_HVH_5_4-7148410_V1	refseq	NZ_KE698839.1
6226860	GCF_000456085.1_Esch_coli_HVH_5_4-7148410_V1_CLST_8	0	sanntis	2087037	2128263	Saccharide	Isolate	GCF_000456085.1_Esch_coli_HVH_5_4-7148410_V1	refseq	NZ_KE698839.1
6226861	GCF_000456085.1_Esch_coli_HVH_5_4-7148410_V1_CLST_9	0	sanntis	2327740	2332611	RiPP	Isolate	GCF_000456085.1_Esch_coli_HVH_5_4-7148410_V1	refseq	NZ_KE698839.1
6226862	GCF_000456085.1_Esch_coli_HVH_5_4-7148410_V1_CLST_10	0	sanntis	2387335	2404324	Other	Isolate	GCF_000456085.1_Esch_coli_HVH_5_4-7148410_V1	refseq	NZ_KE698839.1
6226863	GCF_000456085.1_Esch_coli_HVH_5_4-7148410_V1_CLST_11	0	sanntis	2454788	2462922	NRP	Isolate	GCF_000456085.1_Esch_coli_HVH_5_4-7148410_V1	refseq	NZ_KE698839.1
6226867	GCF_000456105.1_Esch_coli_HVH_6_3-8296502_V1_CLST_0	0	sanntis	411710	446480	NRP	Isolate	GCF_000456105.1_Esch_coli_HVH_6_3-8296502_V1	refseq	NZ_KE698850.1
6226869	GCF_000456105.1_Esch_coli_HVH_6_3-8296502_V1_CLST_2	0	sanntis	81990	106526	RiPP	Isolate	GCF_000456105.1_Esch_coli_HVH_6_3-8296502_V1	refseq	NZ_KE698857.1
6226870	GCF_000456105.1_Esch_coli_HVH_6_3-8296502_V1_CLST_3	0	sanntis	380524	397855	Saccharide	Isolate	GCF_000456105.1_Esch_coli_HVH_6_3-8296502_V1	refseq	NZ_KE698852.1
6226871	GCF_000456105.1_Esch_coli_HVH_6_3-8296502_V1_CLST_4	0	sanntis	19562	37339	Saccharide	Isolate	GCF_000456105.1_Esch_coli_HVH_6_3-8296502_V1	refseq	NZ_KE698853.1
6226872	GCF_000456105.1_Esch_coli_HVH_6_3-8296502_V1_CLST_5	0	sanntis	919420	934802	RiPP	Isolate	GCF_000456105.1_Esch_coli_HVH_6_3-8296502_V1	refseq	NZ_KE698851.1
6226873	GCF_000456105.1_Esch_coli_HVH_6_3-8296502_V1_CLST_6	0	sanntis	1425597	1471454	NRP|Polyketide	Isolate	GCF_000456105.1_Esch_coli_HVH_6_3-8296502_V1	refseq	NZ_KE698851.1
6226874	GCF_000456105.1_Esch_coli_HVH_6_3-8296502_V1_CLST_7	0	sanntis	1531725	1576722	Saccharide	Isolate	GCF_000456105.1_Esch_coli_HVH_6_3-8296502_V1	refseq	NZ_KE698851.1
6226875	GCF_000456105.1_Esch_coli_HVH_6_3-8296502_V1_CLST_8	0	sanntis	1754611	1759482	RiPP	Isolate	GCF_000456105.1_Esch_coli_HVH_6_3-8296502_V1	refseq	NZ_KE698851.1
6226876	GCF_000456105.1_Esch_coli_HVH_6_3-8296502_V1_CLST_9	0	sanntis	1817848	1835819	Other	Isolate	GCF_000456105.1_Esch_coli_HVH_6_3-8296502_V1	refseq	NZ_KE698851.1
6226877	GCF_000456105.1_Esch_coli_HVH_6_3-8296502_V1_CLST_10	0	sanntis	1884863	1893007	NRP	Isolate	GCF_000456105.1_Esch_coli_HVH_6_3-8296502_V1	refseq	NZ_KE698851.1
6226878	GCF_000456105.1_Esch_coli_HVH_6_3-8296502_V1_CLST_11	0	sanntis	2707562	2711629	Saccharide	Isolate	GCF_000456105.1_Esch_coli_HVH_6_3-8296502_V1	refseq	NZ_KE698851.1
6226879	GCF_000456105.1_Esch_coli_HVH_6_3-8296502_V1_CLST_12	0	sanntis	2743576	2749950	NRP	Isolate	GCF_000456105.1_Esch_coli_HVH_6_3-8296502_V1	refseq	NZ_KE698851.1
6226882	GCF_000456125.1_Esch_coli_HVH_7_4-7315031_V1_CLST_0	0	sanntis	329026	359118	NRP	Isolate	GCF_000456125.1_Esch_coli_HVH_7_4-7315031_V1	refseq	NZ_KE698874.1
6226883	GCF_000456125.1_Esch_coli_HVH_7_4-7315031_V1_CLST_1	0	sanntis	786472	803953	Other	Isolate	GCF_000456125.1_Esch_coli_HVH_7_4-7315031_V1	refseq	NZ_KE698874.1
6226887	GCF_000456125.1_Esch_coli_HVH_7_4-7315031_V1_CLST_5	0	sanntis	758083	885429	NRP|Polyketide	Isolate	GCF_000456125.1_Esch_coli_HVH_7_4-7315031_V1	refseq	NZ_KE698877.1
6226889	GCF_000456125.1_Esch_coli_HVH_7_4-7315031_V1_CLST_7	0	sanntis	368928	386573	Saccharide	Isolate	GCF_000456125.1_Esch_coli_HVH_7_4-7315031_V1	refseq	NZ_KE698880.1
6226890	GCF_000456125.1_Esch_coli_HVH_7_4-7315031_V1_CLST_8	0	sanntis	9395	52052	RiPP	Isolate	GCF_000456125.1_Esch_coli_HVH_7_4-7315031_V1	refseq	NZ_KE698875.1
6226891	GCF_000456125.1_Esch_coli_HVH_7_4-7315031_V1_CLST_9	0	sanntis	368776	398417	Other	Isolate	GCF_000456125.1_Esch_coli_HVH_7_4-7315031_V1	refseq	NZ_KE698879.1
6226892	GCF_000456125.1_Esch_coli_HVH_7_4-7315031_V1_CLST_10	0	sanntis	445355	465207	Saccharide	Isolate	GCF_000456125.1_Esch_coli_HVH_7_4-7315031_V1	refseq	NZ_KE698879.1
6226893	GCF_000456125.1_Esch_coli_HVH_7_4-7315031_V1_CLST_11	0	sanntis	490281	496649	NRP	Isolate	GCF_000456125.1_Esch_coli_HVH_7_4-7315031_V1	refseq	NZ_KE698879.1
6226895	GCF_000456125.1_Esch_coli_HVH_7_4-7315031_V1_CLST_13	0	sanntis	21962	39738	Saccharide	Isolate	GCF_000456125.1_Esch_coli_HVH_7_4-7315031_V1	refseq	NZ_KE698859.1
6226896	GCF_000456125.1_Esch_coli_HVH_7_4-7315031_V1_CLST_14	0	sanntis	21846	56056	RiPP	Isolate	GCF_000456125.1_Esch_coli_HVH_7_4-7315031_V1	refseq	NZ_KE698862.1
6226897	GCF_000456125.1_Esch_coli_HVH_7_4-7315031_V1_CLST_15	0	sanntis	26201	71401	Saccharide	Isolate	GCF_000456125.1_Esch_coli_HVH_7_4-7315031_V1	refseq	NZ_KE698878.1
6226898	GCF_000456125.1_Esch_coli_HVH_7_4-7315031_V1_CLST_16	0	sanntis	232450	237321	RiPP	Isolate	GCF_000456125.1_Esch_coli_HVH_7_4-7315031_V1	refseq	NZ_KE698878.1
6226899	GCF_000456125.1_Esch_coli_HVH_7_4-7315031_V1_CLST_17	0	sanntis	358457	366591	NRP	Isolate	GCF_000456125.1_Esch_coli_HVH_7_4-7315031_V1	refseq	NZ_KE698878.1
6226900	GCF_000456145.1_Esch_coli_HVH_9_4-6942539_V1_CLST_0	0	sanntis	413916	444993	NRP	Isolate	GCF_000456145.1_Esch_coli_HVH_9_4-6942539_V1	refseq	NZ_KE698882.1
6226901	GCF_000456145.1_Esch_coli_HVH_9_4-6942539_V1_CLST_1	0	sanntis	1791824	1847437	NRP|Polyketide	Isolate	GCF_000456145.1_Esch_coli_HVH_9_4-6942539_V1	refseq	NZ_KE698882.1
6226902	GCF_000456145.1_Esch_coli_HVH_9_4-6942539_V1_CLST_2	0	sanntis	1913542	1959115	Saccharide	Isolate	GCF_000456145.1_Esch_coli_HVH_9_4-6942539_V1	refseq	NZ_KE698882.1
6226903	GCF_000456145.1_Esch_coli_HVH_9_4-6942539_V1_CLST_3	0	sanntis	2122240	2127111	RiPP	Isolate	GCF_000456145.1_Esch_coli_HVH_9_4-6942539_V1	refseq	NZ_KE698882.1
6226904	GCF_000456145.1_Esch_coli_HVH_9_4-6942539_V1_CLST_4	0	sanntis	2182108	2199097	Other	Isolate	GCF_000456145.1_Esch_coli_HVH_9_4-6942539_V1	refseq	NZ_KE698882.1
6226905	GCF_000456145.1_Esch_coli_HVH_9_4-6942539_V1_CLST_5	0	sanntis	2249587	2257721	NRP	Isolate	GCF_000456145.1_Esch_coli_HVH_9_4-6942539_V1	refseq	NZ_KE698882.1
6226906	GCF_000456145.1_Esch_coli_HVH_9_4-6942539_V1_CLST_6	0	sanntis	2881911	2898670	Saccharide	Isolate	GCF_000456145.1_Esch_coli_HVH_9_4-6942539_V1	refseq	NZ_KE698882.1
6226907	GCF_000456145.1_Esch_coli_HVH_9_4-6942539_V1_CLST_7	0	sanntis	2923784	2930155	NRP	Isolate	GCF_000456145.1_Esch_coli_HVH_9_4-6942539_V1	refseq	NZ_KE698882.1
6226908	GCF_000456145.1_Esch_coli_HVH_9_4-6942539_V1_CLST_8	0	sanntis	3604136	3621781	Saccharide	Isolate	GCF_000456145.1_Esch_coli_HVH_9_4-6942539_V1	refseq	NZ_KE698882.1
6226909	GCF_000456145.1_Esch_coli_HVH_9_4-6942539_V1_CLST_9	0	sanntis	3779204	3796980	Saccharide	Isolate	GCF_000456145.1_Esch_coli_HVH_9_4-6942539_V1	refseq	NZ_KE698882.1
6226913	GCF_000456145.1_Esch_coli_HVH_9_4-6942539_V1_CLST_13	10	sanntis	355	50506	RiPP	Isolate	GCF_000456145.1_Esch_coli_HVH_9_4-6942539_V1	refseq	NZ_KE698884.1
6226915	GCF_000456165.1_Esch_coli_HVH_10_4-6832164_V1_CLST_0	0	sanntis	168635	191050	Other	Isolate	GCF_000456165.1_Esch_coli_HVH_10_4-6832164_V1	refseq	NZ_KE698888.1
6226916	GCF_000456165.1_Esch_coli_HVH_10_4-6832164_V1_CLST_1	0	sanntis	379536	397397	Saccharide	Isolate	GCF_000456165.1_Esch_coli_HVH_10_4-6832164_V1	refseq	NZ_KE698888.1
6226917	GCF_000456165.1_Esch_coli_HVH_10_4-6832164_V1_CLST_2	0	sanntis	575413	585272	Saccharide	Isolate	GCF_000456165.1_Esch_coli_HVH_10_4-6832164_V1	refseq	NZ_KE698888.1
6226919	GCF_000456165.1_Esch_coli_HVH_10_4-6832164_V1_CLST_4	0	sanntis	283602	312668	Saccharide	Isolate	GCF_000456165.1_Esch_coli_HVH_10_4-6832164_V1	refseq	NZ_KE698887.1
6226920	GCF_000456165.1_Esch_coli_HVH_10_4-6832164_V1_CLST_5	0	sanntis	338700	369293	Other	Isolate	GCF_000456165.1_Esch_coli_HVH_10_4-6832164_V1	refseq	NZ_KE698887.1
6226921	GCF_000456165.1_Esch_coli_HVH_10_4-6832164_V1_CLST_6	0	sanntis	1100012	1108166	NRP	Isolate	GCF_000456165.1_Esch_coli_HVH_10_4-6832164_V1	refseq	NZ_KE698887.1
6226922	GCF_000456165.1_Esch_coli_HVH_10_4-6832164_V1_CLST_7	0	sanntis	1157186	1166063	Other	Isolate	GCF_000456165.1_Esch_coli_HVH_10_4-6832164_V1	refseq	NZ_KE698887.1
6226923	GCF_000456165.1_Esch_coli_HVH_10_4-6832164_V1_CLST_8	0	sanntis	1406048	1445308	Saccharide	Isolate	GCF_000456165.1_Esch_coli_HVH_10_4-6832164_V1	refseq	NZ_KE698887.1
6226924	GCF_000456165.1_Esch_coli_HVH_10_4-6832164_V1_CLST_9	0	sanntis	1508392	1541768	NRP|Polyketide	Isolate	GCF_000456165.1_Esch_coli_HVH_10_4-6832164_V1	refseq	NZ_KE698887.1
6226925	GCF_000456165.1_Esch_coli_HVH_10_4-6832164_V1_CLST_10	0	sanntis	3047894	3069462	NRP	Isolate	GCF_000456165.1_Esch_coli_HVH_10_4-6832164_V1	refseq	NZ_KE698887.1
6226930	GCF_000456185.1_Esch_coli_HVH_13_4-7634056_V1_CLST_0	0	sanntis	26806	67641	Saccharide	Isolate	GCF_000456185.1_Esch_coli_HVH_13_4-7634056_V1	refseq	NZ_KE698916.1
6226931	GCF_000456185.1_Esch_coli_HVH_13_4-7634056_V1_CLST_1	0	sanntis	290134	308105	Other	Isolate	GCF_000456185.1_Esch_coli_HVH_13_4-7634056_V1	refseq	NZ_KE698916.1
6226932	GCF_000456185.1_Esch_coli_HVH_13_4-7634056_V1_CLST_2	0	sanntis	356633	364767	NRP	Isolate	GCF_000456185.1_Esch_coli_HVH_13_4-7634056_V1	refseq	NZ_KE698916.1
6226933	GCF_000456185.1_Esch_coli_HVH_13_4-7634056_V1_CLST_3	0	sanntis	453516	566750	NRP|Polyketide	Isolate	GCF_000456185.1_Esch_coli_HVH_13_4-7634056_V1	refseq	NZ_KE698915.1
6226935	GCF_000456185.1_Esch_coli_HVH_13_4-7634056_V1_CLST_5	0	sanntis	12061	30579	RiPP	Isolate	GCF_000456185.1_Esch_coli_HVH_13_4-7634056_V1	refseq	NZ_KE698896.1
6226936	GCF_000456185.1_Esch_coli_HVH_13_4-7634056_V1_CLST_6	0	sanntis	118687	125058	NRP	Isolate	GCF_000456185.1_Esch_coli_HVH_13_4-7634056_V1	refseq	NZ_KE698896.1
6226937	GCF_000456185.1_Esch_coli_HVH_13_4-7634056_V1_CLST_7	0	sanntis	797617	815262	Saccharide	Isolate	GCF_000456185.1_Esch_coli_HVH_13_4-7634056_V1	refseq	NZ_KE698896.1
6226938	GCF_000456185.1_Esch_coli_HVH_13_4-7634056_V1_CLST_8	0	sanntis	982951	1000727	Saccharide	Isolate	GCF_000456185.1_Esch_coli_HVH_13_4-7634056_V1	refseq	NZ_KE698896.1
6226939	GCF_000456185.1_Esch_coli_HVH_13_4-7634056_V1_CLST_9	0	sanntis	3542	22697	RiPP	Isolate	GCF_000456185.1_Esch_coli_HVH_13_4-7634056_V1	refseq	NZ_KE698912.1
6226940	GCF_000456185.1_Esch_coli_HVH_13_4-7634056_V1_CLST_10	0	sanntis	44270	74362	NRP	Isolate	GCF_000456185.1_Esch_coli_HVH_13_4-7634056_V1	refseq	NZ_KE698911.1
6226941	GCF_000456185.1_Esch_coli_HVH_13_4-7634056_V1_CLST_11	0	sanntis	501463	553994	Other	Isolate	GCF_000456185.1_Esch_coli_HVH_13_4-7634056_V1	refseq	NZ_KE698911.1
6226945	GCF_000456205.1_Esch_coli_HVH_16_4-7649002_V1_CLST_0	0	sanntis	39866	80090	Saccharide	Isolate	GCF_000456205.1_Esch_coli_HVH_16_4-7649002_V1	refseq	NZ_KE698923.1
6226946	GCF_000456205.1_Esch_coli_HVH_16_4-7649002_V1_CLST_1	0	sanntis	256788	261659	RiPP	Isolate	GCF_000456205.1_Esch_coli_HVH_16_4-7649002_V1	refseq	NZ_KE698923.1
6226947	GCF_000456205.1_Esch_coli_HVH_16_4-7649002_V1_CLST_2	0	sanntis	325029	333300	Other	Isolate	GCF_000456205.1_Esch_coli_HVH_16_4-7649002_V1	refseq	NZ_KE698923.1
6226948	GCF_000456205.1_Esch_coli_HVH_16_4-7649002_V1_CLST_3	0	sanntis	382811	390945	NRP	Isolate	GCF_000456205.1_Esch_coli_HVH_16_4-7649002_V1	refseq	NZ_KE698923.1
6226949	GCF_000456205.1_Esch_coli_HVH_16_4-7649002_V1_CLST_4	0	sanntis	406402	436180	NRP	Isolate	GCF_000456205.1_Esch_coli_HVH_16_4-7649002_V1	refseq	NZ_KE698921.1
6226952	GCF_000456205.1_Esch_coli_HVH_16_4-7649002_V1_CLST_7	0	sanntis	378280	388663	RiPP	Isolate	GCF_000456205.1_Esch_coli_HVH_16_4-7649002_V1	refseq	NZ_KE698924.1
6226953	GCF_000456205.1_Esch_coli_HVH_16_4-7649002_V1_CLST_8	0	sanntis	412422	461031	Other	Isolate	GCF_000456205.1_Esch_coli_HVH_16_4-7649002_V1	refseq	NZ_KE698924.1
6226954	GCF_000456205.1_Esch_coli_HVH_16_4-7649002_V1_CLST_9	0	sanntis	504124	510498	NRP	Isolate	GCF_000456205.1_Esch_coli_HVH_16_4-7649002_V1	refseq	NZ_KE698924.1
6226956	GCF_000456205.1_Esch_coli_HVH_16_4-7649002_V1_CLST_11	0	sanntis	369643	387288	Saccharide	Isolate	GCF_000456205.1_Esch_coli_HVH_16_4-7649002_V1	refseq	NZ_KE698925.1
6226957	GCF_000456205.1_Esch_coli_HVH_16_4-7649002_V1_CLST_12	0	sanntis	563097	575134	Saccharide	Isolate	GCF_000456205.1_Esch_coli_HVH_16_4-7649002_V1	refseq	NZ_KE698925.1
6226958	GCF_000456205.1_Esch_coli_HVH_16_4-7649002_V1_CLST_13	0	sanntis	886953	1011227	NRP|Polyketide	Isolate	GCF_000456205.1_Esch_coli_HVH_16_4-7649002_V1	refseq	NZ_KE698922.1
6226960	GCF_000456225.1_Esch_coli_HVH_17_4-7473087_V1_CLST_0	0	sanntis	880048	938862	NRP|Polyketide	Isolate	GCF_000456225.1_Esch_coli_HVH_17_4-7473087_V1	refseq	NZ_KE698940.1
6226961	GCF_000456225.1_Esch_coli_HVH_17_4-7473087_V1_CLST_1	0	sanntis	1001501	1043709	Saccharide	Isolate	GCF_000456225.1_Esch_coli_HVH_17_4-7473087_V1	refseq	NZ_KE698940.1
6226962	GCF_000456225.1_Esch_coli_HVH_17_4-7473087_V1_CLST_2	0	sanntis	1205760	1210631	RiPP	Isolate	GCF_000456225.1_Esch_coli_HVH_17_4-7473087_V1	refseq	NZ_KE698940.1
6226963	GCF_000456225.1_Esch_coli_HVH_17_4-7473087_V1_CLST_3	0	sanntis	1265593	1282582	Other	Isolate	GCF_000456225.1_Esch_coli_HVH_17_4-7473087_V1	refseq	NZ_KE698940.1
6226964	GCF_000456225.1_Esch_coli_HVH_17_4-7473087_V1_CLST_4	0	sanntis	1332058	1340192	NRP	Isolate	GCF_000456225.1_Esch_coli_HVH_17_4-7473087_V1	refseq	NZ_KE698940.1
6226966	GCF_000456225.1_Esch_coli_HVH_17_4-7473087_V1_CLST_6	0	sanntis	371351	402397	NRP	Isolate	GCF_000456225.1_Esch_coli_HVH_17_4-7473087_V1	refseq	NZ_KE698939.1
6226969	GCF_000456225.1_Esch_coli_HVH_17_4-7473087_V1_CLST_9	0	sanntis	496923	503294	NRP	Isolate	GCF_000456225.1_Esch_coli_HVH_17_4-7473087_V1	refseq	NZ_KE698941.1
6226970	GCF_000456225.1_Esch_coli_HVH_17_4-7473087_V1_CLST_10	0	sanntis	1169297	1188901	Saccharide	Isolate	GCF_000456225.1_Esch_coli_HVH_17_4-7473087_V1	refseq	NZ_KE698941.1
6226971	GCF_000456225.1_Esch_coli_HVH_17_4-7473087_V1_CLST_11	0	sanntis	1346738	1364514	Saccharide	Isolate	GCF_000456225.1_Esch_coli_HVH_17_4-7473087_V1	refseq	NZ_KE698941.1
6226972	GCF_000456225.1_Esch_coli_HVH_17_4-7473087_V1_CLST_12	10	sanntis	246	51153	RiPP	Isolate	GCF_000456225.1_Esch_coli_HVH_17_4-7473087_V1	refseq	NZ_KE698938.1
6226973	GCF_000456225.1_Esch_coli_HVH_17_4-7473087_V1_CLST_13	1	sanntis	100270	138478	RiPP	Isolate	GCF_000456225.1_Esch_coli_HVH_17_4-7473087_V1	refseq	NZ_KE698938.1
6226975	GCF_000456245.1_Esch_coli_HVH_18_4-8589585_V1_CLST_0	0	sanntis	363359	380995	Saccharide	Isolate	GCF_000456245.1_Esch_coli_HVH_18_4-8589585_V1	refseq	NZ_KE698973.1
6226976	GCF_000456245.1_Esch_coli_HVH_18_4-8589585_V1_CLST_1	0	sanntis	20503	38282	Saccharide	Isolate	GCF_000456245.1_Esch_coli_HVH_18_4-8589585_V1	refseq	NZ_KE698974.1
6226977	GCF_000456245.1_Esch_coli_HVH_18_4-8589585_V1_CLST_2	0	sanntis	446134	452502	NRP	Isolate	GCF_000456245.1_Esch_coli_HVH_18_4-8589585_V1	refseq	NZ_KE698972.1
6226978	GCF_000456245.1_Esch_coli_HVH_18_4-8589585_V1_CLST_3	0	sanntis	1028668	1073284	NRP|Polyketide	Isolate	GCF_000456245.1_Esch_coli_HVH_18_4-8589585_V1	refseq	NZ_KE698969.1
6226979	GCF_000456245.1_Esch_coli_HVH_18_4-8589585_V1_CLST_4	1	sanntis	1127642	1140601	Saccharide	Isolate	GCF_000456245.1_Esch_coli_HVH_18_4-8589585_V1	refseq	NZ_KE698969.1
6226981	GCF_000456245.1_Esch_coli_HVH_18_4-8589585_V1_CLST_6	0	sanntis	407268	437888	NRP	Isolate	GCF_000456245.1_Esch_coli_HVH_18_4-8589585_V1	refseq	NZ_KE698958.1
6226982	GCF_000456245.1_Esch_coli_HVH_18_4-8589585_V1_CLST_7	0	sanntis	838255	853677	Saccharide	Isolate	GCF_000456245.1_Esch_coli_HVH_18_4-8589585_V1	refseq	NZ_KE698958.1
6226985	GCF_000456245.1_Esch_coli_HVH_18_4-8589585_V1_CLST_10	1	sanntis	46870	71013	Other	Isolate	GCF_000456245.1_Esch_coli_HVH_18_4-8589585_V1	refseq	NZ_KE698956.1
6226987	GCF_000456245.1_Esch_coli_HVH_18_4-8589585_V1_CLST_12	10	sanntis	3	33373	Saccharide	Isolate	GCF_000456245.1_Esch_coli_HVH_18_4-8589585_V1	refseq	NZ_KE698970.1
6226988	GCF_000456245.1_Esch_coli_HVH_18_4-8589585_V1_CLST_13	0	sanntis	196131	201401	RiPP	Isolate	GCF_000456245.1_Esch_coli_HVH_18_4-8589585_V1	refseq	NZ_KE698970.1
6226989	GCF_000456245.1_Esch_coli_HVH_18_4-8589585_V1_CLST_14	0	sanntis	255620	272609	Other	Isolate	GCF_000456245.1_Esch_coli_HVH_18_4-8589585_V1	refseq	NZ_KE698970.1
6226990	GCF_000456245.1_Esch_coli_HVH_18_4-8589585_V1_CLST_15	0	sanntis	324194	332347	NRP	Isolate	GCF_000456245.1_Esch_coli_HVH_18_4-8589585_V1	refseq	NZ_KE698970.1
6226991	GCF_000456245.1_Esch_coli_HVH_18_4-8589585_V1_CLST_16	10	sanntis	1	10794	Other	Isolate	GCF_000456245.1_Esch_coli_HVH_18_4-8589585_V1	refseq	NZ_KE698955.1
6226992	GCF_000456245.1_Esch_coli_HVH_18_4-8589585_V1_CLST_17	11	sanntis	2	3535	Other	Isolate	GCF_000456245.1_Esch_coli_HVH_18_4-8589585_V1	refseq	NZ_KE698959.1
6226994	GCF_000456265.1_Esch_coli_HVH_19_4-7154984_V1_CLST_0	0	sanntis	155610	239778	RiPP	Isolate	GCF_000456265.1_Esch_coli_HVH_19_4-7154984_V1	refseq	NZ_KE698986.1
6226996	GCF_000456265.1_Esch_coli_HVH_19_4-7154984_V1_CLST_2	0	sanntis	20066	30549	RiPP	Isolate	GCF_000456265.1_Esch_coli_HVH_19_4-7154984_V1	refseq	NZ_KE698980.1
6226999	GCF_000456265.1_Esch_coli_HVH_19_4-7154984_V1_CLST_5	0	sanntis	21865	39641	Saccharide	Isolate	GCF_000456265.1_Esch_coli_HVH_19_4-7154984_V1	refseq	NZ_KE698995.1
6227000	GCF_000456265.1_Esch_coli_HVH_19_4-7154984_V1_CLST_6	0	sanntis	75133	106227	NRP	Isolate	GCF_000456265.1_Esch_coli_HVH_19_4-7154984_V1	refseq	NZ_KE698992.1
6227001	GCF_000456265.1_Esch_coli_HVH_19_4-7154984_V1_CLST_7	0	sanntis	649743	651641	Polyketide	Isolate	GCF_000456265.1_Esch_coli_HVH_19_4-7154984_V1	refseq	NZ_KE698992.1
6227004	GCF_000456265.1_Esch_coli_HVH_19_4-7154984_V1_CLST_10	0	sanntis	409498	427089	Saccharide	Isolate	GCF_000456265.1_Esch_coli_HVH_19_4-7154984_V1	refseq	NZ_KE698994.1
6227005	GCF_000456265.1_Esch_coli_HVH_19_4-7154984_V1_CLST_11	0	sanntis	452203	458574	NRP	Isolate	GCF_000456265.1_Esch_coli_HVH_19_4-7154984_V1	refseq	NZ_KE698994.1
6227006	GCF_000456265.1_Esch_coli_HVH_19_4-7154984_V1_CLST_12	0	sanntis	1137060	1150625	Saccharide	Isolate	GCF_000456265.1_Esch_coli_HVH_19_4-7154984_V1	refseq	NZ_KE698994.1
6227007	GCF_000456265.1_Esch_coli_HVH_19_4-7154984_V1_CLST_13	0	sanntis	41263	158897	NRP|Polyketide	Isolate	GCF_000456265.1_Esch_coli_HVH_19_4-7154984_V1	refseq	NZ_KE698993.1
6227008	GCF_000456265.1_Esch_coli_HVH_19_4-7154984_V1_CLST_14	0	sanntis	207223	253555	Saccharide	Isolate	GCF_000456265.1_Esch_coli_HVH_19_4-7154984_V1	refseq	NZ_KE698993.1
6227009	GCF_000456265.1_Esch_coli_HVH_19_4-7154984_V1_CLST_15	0	sanntis	417983	422854	RiPP	Isolate	GCF_000456265.1_Esch_coli_HVH_19_4-7154984_V1	refseq	NZ_KE698993.1
6227010	GCF_000456265.1_Esch_coli_HVH_19_4-7154984_V1_CLST_16	0	sanntis	477772	494761	Other	Isolate	GCF_000456265.1_Esch_coli_HVH_19_4-7154984_V1	refseq	NZ_KE698993.1
6227011	GCF_000456265.1_Esch_coli_HVH_19_4-7154984_V1_CLST_17	0	sanntis	545351	553485	NRP	Isolate	GCF_000456265.1_Esch_coli_HVH_19_4-7154984_V1	refseq	NZ_KE698993.1
6227013	GCF_000456285.1_Esch_coli_HVH_20_4-5865042_V1_CLST_0	0	sanntis	73079	79453	NRP	Isolate	GCF_000456285.1_Esch_coli_HVH_20_4-5865042_V1	refseq	NZ_KE699007.1
6227014	GCF_000456285.1_Esch_coli_HVH_20_4-5865042_V1_CLST_1	0	sanntis	326593	356685	NRP	Isolate	GCF_000456285.1_Esch_coli_HVH_20_4-5865042_V1	refseq	NZ_KE699006.1
6227015	GCF_000456285.1_Esch_coli_HVH_20_4-5865042_V1_CLST_2	0	sanntis	783640	826274	Other	Isolate	GCF_000456285.1_Esch_coli_HVH_20_4-5865042_V1	refseq	NZ_KE699006.1
6227016	GCF_000456285.1_Esch_coli_HVH_20_4-5865042_V1_CLST_3	0	sanntis	832815	858595	Other	Isolate	GCF_000456285.1_Esch_coli_HVH_20_4-5865042_V1	refseq	NZ_KE699006.1
6227017	GCF_000456285.1_Esch_coli_HVH_20_4-5865042_V1_CLST_4	0	sanntis	1885333	1997986	NRP|Polyketide	Isolate	GCF_000456285.1_Esch_coli_HVH_20_4-5865042_V1	refseq	NZ_KE699006.1
6227018	GCF_000456285.1_Esch_coli_HVH_20_4-5865042_V1_CLST_5	0	sanntis	2050138	2093728	Saccharide	Isolate	GCF_000456285.1_Esch_coli_HVH_20_4-5865042_V1	refseq	NZ_KE699006.1
6227019	GCF_000456285.1_Esch_coli_HVH_20_4-5865042_V1_CLST_6	0	sanntis	2268179	2273050	RiPP	Isolate	GCF_000456285.1_Esch_coli_HVH_20_4-5865042_V1	refseq	NZ_KE699006.1
6227020	GCF_000456285.1_Esch_coli_HVH_20_4-5865042_V1_CLST_7	0	sanntis	2327702	2344691	Other	Isolate	GCF_000456285.1_Esch_coli_HVH_20_4-5865042_V1	refseq	NZ_KE699006.1
6227021	GCF_000456285.1_Esch_coli_HVH_20_4-5865042_V1_CLST_8	0	sanntis	2394202	2402336	NRP	Isolate	GCF_000456285.1_Esch_coli_HVH_20_4-5865042_V1	refseq	NZ_KE699006.1
6227026	GCF_000456285.1_Esch_coli_HVH_20_4-5865042_V1_CLST_13	0	sanntis	28481	35204	RiPP	Isolate	GCF_000456285.1_Esch_coli_HVH_20_4-5865042_V1	refseq	NZ_KE699001.1
6227027	GCF_000456285.1_Esch_coli_HVH_20_4-5865042_V1_CLST_14	0	sanntis	17101	41038	Other	Isolate	GCF_000456285.1_Esch_coli_HVH_20_4-5865042_V1	refseq	NZ_KE699000.1
6227028	GCF_000456285.1_Esch_coli_HVH_20_4-5865042_V1_CLST_15	0	sanntis	105719	109297	RiPP	Isolate	GCF_000456285.1_Esch_coli_HVH_20_4-5865042_V1	refseq	NZ_KE699000.1
6227030	GCF_000456285.1_Esch_coli_HVH_20_4-5865042_V1_CLST_17	0	sanntis	23863	41639	Saccharide	Isolate	GCF_000456285.1_Esch_coli_HVH_20_4-5865042_V1	refseq	NZ_KE699009.1
6227031	GCF_000456285.1_Esch_coli_HVH_20_4-5865042_V1_CLST_18	0	sanntis	369254	386899	Saccharide	Isolate	GCF_000456285.1_Esch_coli_HVH_20_4-5865042_V1	refseq	NZ_KE699008.1
6227033	GCF_000456305.1_Esch_coli_HVH_21_4-4517873_V1_CLST_0	0	sanntis	364933	382578	Saccharide	Isolate	GCF_000456305.1_Esch_coli_HVH_21_4-4517873_V1	refseq	NZ_KE699026.1
6227034	GCF_000456305.1_Esch_coli_HVH_21_4-4517873_V1_CLST_1	0	sanntis	16726	33298	Other	Isolate	GCF_000456305.1_Esch_coli_HVH_21_4-4517873_V1	refseq	NZ_KE699017.1
6227036	GCF_000456305.1_Esch_coli_HVH_21_4-4517873_V1_CLST_3	0	sanntis	8276	29244	Saccharide	Isolate	GCF_000456305.1_Esch_coli_HVH_21_4-4517873_V1	refseq	NZ_KE699025.1
6227037	GCF_000456305.1_Esch_coli_HVH_21_4-4517873_V1_CLST_4	0	sanntis	54324	60695	NRP	Isolate	GCF_000456305.1_Esch_coli_HVH_21_4-4517873_V1	refseq	NZ_KE699025.1
6227038	GCF_000456305.1_Esch_coli_HVH_21_4-4517873_V1_CLST_5	0	sanntis	354328	384357	NRP	Isolate	GCF_000456305.1_Esch_coli_HVH_21_4-4517873_V1	refseq	NZ_KE699021.1
6227039	GCF_000456305.1_Esch_coli_HVH_21_4-4517873_V1_CLST_6	0	sanntis	848893	869116	Other	Isolate	GCF_000456305.1_Esch_coli_HVH_21_4-4517873_V1	refseq	NZ_KE699021.1
6227040	GCF_000456305.1_Esch_coli_HVH_21_4-4517873_V1_CLST_7	0	sanntis	884026	931575	RiPP	Isolate	GCF_000456305.1_Esch_coli_HVH_21_4-4517873_V1	refseq	NZ_KE699021.1
6227044	GCF_000456305.1_Esch_coli_HVH_21_4-4517873_V1_CLST_11	0	sanntis	20295	38071	Saccharide	Isolate	GCF_000456305.1_Esch_coli_HVH_21_4-4517873_V1	refseq	NZ_KE699027.1
6227045	GCF_000456305.1_Esch_coli_HVH_21_4-4517873_V1_CLST_12	0	sanntis	397247	403970	RiPP	Isolate	GCF_000456305.1_Esch_coli_HVH_21_4-4517873_V1	refseq	NZ_KE699024.1
6227046	GCF_000456305.1_Esch_coli_HVH_21_4-4517873_V1_CLST_13	0	sanntis	33994	148424	NRP|Polyketide	Isolate	GCF_000456305.1_Esch_coli_HVH_21_4-4517873_V1	refseq	NZ_KE699023.1
6227047	GCF_000456305.1_Esch_coli_HVH_21_4-4517873_V1_CLST_14	0	sanntis	217681	263042	Saccharide	Isolate	GCF_000456305.1_Esch_coli_HVH_21_4-4517873_V1	refseq	NZ_KE699023.1
6227048	GCF_000456305.1_Esch_coli_HVH_21_4-4517873_V1_CLST_15	0	sanntis	436326	441197	RiPP	Isolate	GCF_000456305.1_Esch_coli_HVH_21_4-4517873_V1	refseq	NZ_KE699023.1
6227049	GCF_000456305.1_Esch_coli_HVH_21_4-4517873_V1_CLST_16	0	sanntis	496068	512952	Other	Isolate	GCF_000456305.1_Esch_coli_HVH_21_4-4517873_V1	refseq	NZ_KE699023.1
6227050	GCF_000456305.1_Esch_coli_HVH_21_4-4517873_V1_CLST_17	0	sanntis	563411	571545	NRP	Isolate	GCF_000456305.1_Esch_coli_HVH_21_4-4517873_V1	refseq	NZ_KE699023.1
6227052	GCF_000456325.1_Esch_coli_HVH_22_4-2258986_V1_CLST_0	0	sanntis	40602	71207	NRP	Isolate	GCF_000456325.1_Esch_coli_HVH_22_4-2258986_V1	refseq	NZ_KE699030.1
6227053	GCF_000456325.1_Esch_coli_HVH_22_4-2258986_V1_CLST_1	0	sanntis	1577541	1618000	Saccharide	Isolate	GCF_000456325.1_Esch_coli_HVH_22_4-2258986_V1	refseq	NZ_KE699030.1
6227054	GCF_000456325.1_Esch_coli_HVH_22_4-2258986_V1_CLST_2	0	sanntis	1915882	1924036	NRP	Isolate	GCF_000456325.1_Esch_coli_HVH_22_4-2258986_V1	refseq	NZ_KE699030.1
6227055	GCF_000456325.1_Esch_coli_HVH_22_4-2258986_V1_CLST_3	0	sanntis	2636613	2679433	Other	Isolate	GCF_000456325.1_Esch_coli_HVH_22_4-2258986_V1	refseq	NZ_KE699030.1
6227056	GCF_000456325.1_Esch_coli_HVH_22_4-2258986_V1_CLST_4	0	sanntis	2741313	2747704	NRP	Isolate	GCF_000456325.1_Esch_coli_HVH_22_4-2258986_V1	refseq	NZ_KE699030.1
6227057	GCF_000456325.1_Esch_coli_HVH_22_4-2258986_V1_CLST_5	0	sanntis	3204522	3228141	Other	Isolate	GCF_000456325.1_Esch_coli_HVH_22_4-2258986_V1	refseq	NZ_KE699030.1
6227058	GCF_000456325.1_Esch_coli_HVH_22_4-2258986_V1_CLST_6	0	sanntis	3415110	3432971	Saccharide	Isolate	GCF_000456325.1_Esch_coli_HVH_22_4-2258986_V1	refseq	NZ_KE699030.1
6227063	GCF_000456325.1_Esch_coli_HVH_22_4-2258986_V1_CLST_11	0	sanntis	20612	38388	Saccharide	Isolate	GCF_000456325.1_Esch_coli_HVH_22_4-2258986_V1	refseq	NZ_KE699031.1
6227064	GCF_000456345.1_Esch_coli_HVH_24_4-5985145_V1_CLST_0	0	sanntis	83067	130883	RiPP	Isolate	GCF_000456345.1_Esch_coli_HVH_24_4-5985145_V1	refseq	NZ_KE699039.1
6227065	GCF_000456345.1_Esch_coli_HVH_24_4-5985145_V1_CLST_1	0	sanntis	843945	888623	NRP|Polyketide	Isolate	GCF_000456345.1_Esch_coli_HVH_24_4-5985145_V1	refseq	NZ_KE699037.1
6227066	GCF_000456345.1_Esch_coli_HVH_24_4-5985145_V1_CLST_2	0	sanntis	936149	978627	Saccharide	Isolate	GCF_000456345.1_Esch_coli_HVH_24_4-5985145_V1	refseq	NZ_KE699037.1
6227067	GCF_000456345.1_Esch_coli_HVH_24_4-5985145_V1_CLST_3	0	sanntis	1142190	1147061	RiPP	Isolate	GCF_000456345.1_Esch_coli_HVH_24_4-5985145_V1	refseq	NZ_KE699037.1
6227068	GCF_000456345.1_Esch_coli_HVH_24_4-5985145_V1_CLST_4	0	sanntis	1201920	1218909	Other	Isolate	GCF_000456345.1_Esch_coli_HVH_24_4-5985145_V1	refseq	NZ_KE699037.1
6227069	GCF_000456345.1_Esch_coli_HVH_24_4-5985145_V1_CLST_5	0	sanntis	1269347	1277481	NRP	Isolate	GCF_000456345.1_Esch_coli_HVH_24_4-5985145_V1	refseq	NZ_KE699037.1
6227070	GCF_000456345.1_Esch_coli_HVH_24_4-5985145_V1_CLST_6	0	sanntis	1908604	1923297	Saccharide	Isolate	GCF_000456345.1_Esch_coli_HVH_24_4-5985145_V1	refseq	NZ_KE699037.1
6227071	GCF_000456345.1_Esch_coli_HVH_24_4-5985145_V1_CLST_7	0	sanntis	1949996	1956367	NRP	Isolate	GCF_000456345.1_Esch_coli_HVH_24_4-5985145_V1	refseq	NZ_KE699037.1
6227072	GCF_000456345.1_Esch_coli_HVH_24_4-5985145_V1_CLST_8	0	sanntis	2629430	2647075	Saccharide	Isolate	GCF_000456345.1_Esch_coli_HVH_24_4-5985145_V1	refseq	NZ_KE699037.1
6227073	GCF_000456345.1_Esch_coli_HVH_24_4-5985145_V1_CLST_9	0	sanntis	2802415	2820191	Saccharide	Isolate	GCF_000456345.1_Esch_coli_HVH_24_4-5985145_V1	refseq	NZ_KE699037.1
6227075	GCF_000456345.1_Esch_coli_HVH_24_4-5985145_V1_CLST_11	0	sanntis	611341	639185	NRP	Isolate	GCF_000456345.1_Esch_coli_HVH_24_4-5985145_V1	refseq	NZ_KE699036.1
6227078	GCF_000456365.1_Esch_coli_HVH_25_4-5851939_V1_CLST_0	0	sanntis	56791	87343	NRP	Isolate	GCF_000456365.1_Esch_coli_HVH_25_4-5851939_V1	refseq	NZ_KE699059.1
6227081	GCF_000456365.1_Esch_coli_HVH_25_4-5851939_V1_CLST_3	10	sanntis	3	17085	Other	Isolate	GCF_000456365.1_Esch_coli_HVH_25_4-5851939_V1	refseq	NZ_KE699065.1
6227082	GCF_000456365.1_Esch_coli_HVH_25_4-5851939_V1_CLST_4	0	sanntis	65795	82221	Saccharide	Isolate	GCF_000456365.1_Esch_coli_HVH_25_4-5851939_V1	refseq	NZ_KE699065.1
6227083	GCF_000456365.1_Esch_coli_HVH_25_4-5851939_V1_CLST_5	0	sanntis	112969	115335	Other	Isolate	GCF_000456365.1_Esch_coli_HVH_25_4-5851939_V1	refseq	NZ_KE699065.1
6227084	GCF_000456365.1_Esch_coli_HVH_25_4-5851939_V1_CLST_6	0	sanntis	780446	797777	Saccharide	Isolate	GCF_000456365.1_Esch_coli_HVH_25_4-5851939_V1	refseq	NZ_KE699065.1
6227086	GCF_000456365.1_Esch_coli_HVH_25_4-5851939_V1_CLST_8	0	sanntis	42081	89319	NRP|Polyketide	Isolate	GCF_000456365.1_Esch_coli_HVH_25_4-5851939_V1	refseq	NZ_KE699063.1
6227087	GCF_000456365.1_Esch_coli_HVH_25_4-5851939_V1_CLST_9	0	sanntis	135262	182038	Saccharide	Isolate	GCF_000456365.1_Esch_coli_HVH_25_4-5851939_V1	refseq	NZ_KE699063.1
6227088	GCF_000456365.1_Esch_coli_HVH_25_4-5851939_V1_CLST_10	0	sanntis	382881	389113	RiPP	Isolate	GCF_000456365.1_Esch_coli_HVH_25_4-5851939_V1	refseq	NZ_KE699063.1
6227089	GCF_000456365.1_Esch_coli_HVH_25_4-5851939_V1_CLST_11	0	sanntis	446270	462885	Other	Isolate	GCF_000456365.1_Esch_coli_HVH_25_4-5851939_V1	refseq	NZ_KE699063.1
6227090	GCF_000456365.1_Esch_coli_HVH_25_4-5851939_V1_CLST_12	0	sanntis	512900	521045	NRP	Isolate	GCF_000456365.1_Esch_coli_HVH_25_4-5851939_V1	refseq	NZ_KE699063.1
6227092	GCF_000456365.1_Esch_coli_HVH_25_4-5851939_V1_CLST_14	0	sanntis	21027	31903	Saccharide	Isolate	GCF_000456365.1_Esch_coli_HVH_25_4-5851939_V1	refseq	NZ_KE699048.1
6227093	GCF_000456385.1_Esch_coli_HVH_26_4-5703913_V1_CLST_0	0	sanntis	407884	438899	NRP	Isolate	GCF_000456385.1_Esch_coli_HVH_26_4-5703913_V1	refseq	NZ_KE699074.1
6227096	GCF_000456385.1_Esch_coli_HVH_26_4-5703913_V1_CLST_3	0	sanntis	40557	154606	NRP|Polyketide	Isolate	GCF_000456385.1_Esch_coli_HVH_26_4-5703913_V1	refseq	NZ_KE699076.1
6227097	GCF_000456385.1_Esch_coli_HVH_26_4-5703913_V1_CLST_4	0	sanntis	205465	250108	Saccharide	Isolate	GCF_000456385.1_Esch_coli_HVH_26_4-5703913_V1	refseq	NZ_KE699076.1
6227098	GCF_000456385.1_Esch_coli_HVH_26_4-5703913_V1_CLST_5	0	sanntis	407641	412502	RiPP	Isolate	GCF_000456385.1_Esch_coli_HVH_26_4-5703913_V1	refseq	NZ_KE699076.1
6227099	GCF_000456385.1_Esch_coli_HVH_26_4-5703913_V1_CLST_6	0	sanntis	501603	519573	Other	Isolate	GCF_000456385.1_Esch_coli_HVH_26_4-5703913_V1	refseq	NZ_KE699076.1
6227100	GCF_000456385.1_Esch_coli_HVH_26_4-5703913_V1_CLST_7	0	sanntis	567341	575475	NRP	Isolate	GCF_000456385.1_Esch_coli_HVH_26_4-5703913_V1	refseq	NZ_KE699076.1
6227102	GCF_000456385.1_Esch_coli_HVH_26_4-5703913_V1_CLST_9	0	sanntis	5292	28845	Other	Isolate	GCF_000456385.1_Esch_coli_HVH_26_4-5703913_V1	refseq	NZ_KE699078.1
6227103	GCF_000456385.1_Esch_coli_HVH_26_4-5703913_V1_CLST_10	0	sanntis	75323	92804	Saccharide	Isolate	GCF_000456385.1_Esch_coli_HVH_26_4-5703913_V1	refseq	NZ_KE699078.1
6227104	GCF_000456385.1_Esch_coli_HVH_26_4-5703913_V1_CLST_11	0	sanntis	119472	125840	NRP	Isolate	GCF_000456385.1_Esch_coli_HVH_26_4-5703913_V1	refseq	NZ_KE699078.1
6227105	GCF_000456385.1_Esch_coli_HVH_26_4-5703913_V1_CLST_12	0	sanntis	816453	831073	Saccharide	Isolate	GCF_000456385.1_Esch_coli_HVH_26_4-5703913_V1	refseq	NZ_KE699078.1
6227106	GCF_000456385.1_Esch_coli_HVH_26_4-5703913_V1_CLST_13	0	sanntis	993926	1011702	Saccharide	Isolate	GCF_000456385.1_Esch_coli_HVH_26_4-5703913_V1	refseq	NZ_KE699078.1
6227108	GCF_000456385.1_Esch_coli_HVH_26_4-5703913_V1_CLST_15	1	sanntis	141078	152399	Other	Isolate	GCF_000456385.1_Esch_coli_HVH_26_4-5703913_V1	refseq	NZ_KE699068.1
6227110	GCF_000456405.1_Esch_coli_HVH_27_4-7449267_V1_CLST_0	0	sanntis	967459	1093733	NRP|Polyketide	Isolate	GCF_000456405.1_Esch_coli_HVH_27_4-7449267_V1	refseq	NZ_KE699090.1
6227112	GCF_000456405.1_Esch_coli_HVH_27_4-7449267_V1_CLST_2	0	sanntis	26200	68742	Saccharide	Isolate	GCF_000456405.1_Esch_coli_HVH_27_4-7449267_V1	refseq	NZ_KE699091.1
6227113	GCF_000456405.1_Esch_coli_HVH_27_4-7449267_V1_CLST_3	0	sanntis	231712	236583	RiPP	Isolate	GCF_000456405.1_Esch_coli_HVH_27_4-7449267_V1	refseq	NZ_KE699091.1
6227114	GCF_000456405.1_Esch_coli_HVH_27_4-7449267_V1_CLST_4	0	sanntis	357840	365974	NRP	Isolate	GCF_000456405.1_Esch_coli_HVH_27_4-7449267_V1	refseq	NZ_KE699091.1
6227115	GCF_000456405.1_Esch_coli_HVH_27_4-7449267_V1_CLST_5	0	sanntis	370027	387672	Saccharide	Isolate	GCF_000456405.1_Esch_coli_HVH_27_4-7449267_V1	refseq	NZ_KE699093.1
6227116	GCF_000456405.1_Esch_coli_HVH_27_4-7449267_V1_CLST_6	0	sanntis	567821	580754	Saccharide	Isolate	GCF_000456405.1_Esch_coli_HVH_27_4-7449267_V1	refseq	NZ_KE699093.1
6227117	GCF_000456405.1_Esch_coli_HVH_27_4-7449267_V1_CLST_7	0	sanntis	65217	81643	Saccharide	Isolate	GCF_000456405.1_Esch_coli_HVH_27_4-7449267_V1	refseq	NZ_KE699092.1
6227118	GCF_000456405.1_Esch_coli_HVH_27_4-7449267_V1_CLST_8	0	sanntis	108311	114679	NRP	Isolate	GCF_000456405.1_Esch_coli_HVH_27_4-7449267_V1	refseq	NZ_KE699092.1
6227119	GCF_000456405.1_Esch_coli_HVH_27_4-7449267_V1_CLST_9	0	sanntis	17705	59739	RiPP	Isolate	GCF_000456405.1_Esch_coli_HVH_27_4-7449267_V1	refseq	NZ_KE699083.1
6227120	GCF_000456405.1_Esch_coli_HVH_27_4-7449267_V1_CLST_10	0	sanntis	314516	342724	NRP	Isolate	GCF_000456405.1_Esch_coli_HVH_27_4-7449267_V1	refseq	NZ_KE699089.1
6227121	GCF_000456405.1_Esch_coli_HVH_27_4-7449267_V1_CLST_11	1	sanntis	769118	790841	Other	Isolate	GCF_000456405.1_Esch_coli_HVH_27_4-7449267_V1	refseq	NZ_KE699089.1
6227125	GCF_000456425.1_Esch_coli_HVH_28_4-0907367_V1_CLST_0	10	sanntis	1	17648	Other	Isolate	GCF_000456425.1_Esch_coli_HVH_28_4-0907367_V1	refseq	NZ_KE699099.1
6227126	GCF_000456425.1_Esch_coli_HVH_28_4-0907367_V1_CLST_1	0	sanntis	93243	99614	NRP	Isolate	GCF_000456425.1_Esch_coli_HVH_28_4-0907367_V1	refseq	NZ_KE699099.1
6227127	GCF_000456425.1_Esch_coli_HVH_28_4-0907367_V1_CLST_2	0	sanntis	776832	794477	Saccharide	Isolate	GCF_000456425.1_Esch_coli_HVH_28_4-0907367_V1	refseq	NZ_KE699099.1
6227128	GCF_000456425.1_Esch_coli_HVH_28_4-0907367_V1_CLST_3	0	sanntis	967493	985269	Saccharide	Isolate	GCF_000456425.1_Esch_coli_HVH_28_4-0907367_V1	refseq	NZ_KE699099.1
6227129	GCF_000456425.1_Esch_coli_HVH_28_4-0907367_V1_CLST_4	0	sanntis	1610666	1643852	RiPP	Isolate	GCF_000456425.1_Esch_coli_HVH_28_4-0907367_V1	refseq	NZ_KE699099.1
6227131	GCF_000456425.1_Esch_coli_HVH_28_4-0907367_V1_CLST_6	0	sanntis	257912	266046	NRP	Isolate	GCF_000456425.1_Esch_coli_HVH_28_4-0907367_V1	refseq	NZ_KE699097.1
6227132	GCF_000456425.1_Esch_coli_HVH_28_4-0907367_V1_CLST_7	0	sanntis	314396	323273	Other	Isolate	GCF_000456425.1_Esch_coli_HVH_28_4-0907367_V1	refseq	NZ_KE699097.1
6227133	GCF_000456425.1_Esch_coli_HVH_28_4-0907367_V1_CLST_8	0	sanntis	556377	598919	Saccharide	Isolate	GCF_000456425.1_Esch_coli_HVH_28_4-0907367_V1	refseq	NZ_KE699097.1
6227134	GCF_000456425.1_Esch_coli_HVH_28_4-0907367_V1_CLST_9	0	sanntis	649064	776175	NRP|Polyketide	Isolate	GCF_000456425.1_Esch_coli_HVH_28_4-0907367_V1	refseq	NZ_KE699097.1
6227135	GCF_000456425.1_Esch_coli_HVH_28_4-0907367_V1_CLST_10	0	sanntis	2162210	2190029	NRP	Isolate	GCF_000456425.1_Esch_coli_HVH_28_4-0907367_V1	refseq	NZ_KE699097.1
6227136	GCF_000456425.1_Esch_coli_HVH_28_4-0907367_V1_CLST_11	0	sanntis	2492349	2514427	RiPP	Isolate	GCF_000456425.1_Esch_coli_HVH_28_4-0907367_V1	refseq	NZ_KE699097.1
6227140	GCF_000456425.1_Esch_coli_HVH_28_4-0907367_V1_CLST_15	0	sanntis	394589	411970	RiPP	Isolate	GCF_000456425.1_Esch_coli_HVH_28_4-0907367_V1	refseq	NZ_KE699098.1
6227141	GCF_000456445.1_Esch_coli_HVH_29_4-3418073_V1_CLST_0	0	sanntis	76213	124990	NRP|Polyketide	Isolate	GCF_000456445.1_Esch_coli_HVH_29_4-3418073_V1	refseq	NZ_KE699104.1
6227142	GCF_000456445.1_Esch_coli_HVH_29_4-3418073_V1_CLST_1	0	sanntis	1625153	1653202	NRP	Isolate	GCF_000456445.1_Esch_coli_HVH_29_4-3418073_V1	refseq	NZ_KE699104.1
6227146	GCF_000456445.1_Esch_coli_HVH_29_4-3418073_V1_CLST_5	0	sanntis	162420	167289	RiPP	Isolate	GCF_000456445.1_Esch_coli_HVH_29_4-3418073_V1	refseq	NZ_KE699105.1
6227147	GCF_000456445.1_Esch_coli_HVH_29_4-3418073_V1_CLST_6	0	sanntis	292453	300607	NRP	Isolate	GCF_000456445.1_Esch_coli_HVH_29_4-3418073_V1	refseq	NZ_KE699105.1
6227148	GCF_000456445.1_Esch_coli_HVH_29_4-3418073_V1_CLST_7	0	sanntis	1033842	1059228	Other	Isolate	GCF_000456445.1_Esch_coli_HVH_29_4-3418073_V1	refseq	NZ_KE699105.1
6227149	GCF_000456445.1_Esch_coli_HVH_29_4-3418073_V1_CLST_8	0	sanntis	1091986	1115001	Saccharide	Isolate	GCF_000456445.1_Esch_coli_HVH_29_4-3418073_V1	refseq	NZ_KE699105.1
6227150	GCF_000456445.1_Esch_coli_HVH_29_4-3418073_V1_CLST_9	0	sanntis	1140082	1146473	NRP	Isolate	GCF_000456445.1_Esch_coli_HVH_29_4-3418073_V1	refseq	NZ_KE699105.1
6227151	GCF_000456445.1_Esch_coli_HVH_29_4-3418073_V1_CLST_10	0	sanntis	1604955	1628108	Other	Isolate	GCF_000456445.1_Esch_coli_HVH_29_4-3418073_V1	refseq	NZ_KE699105.1
6227152	GCF_000456445.1_Esch_coli_HVH_29_4-3418073_V1_CLST_11	0	sanntis	1817053	1834914	Saccharide	Isolate	GCF_000456445.1_Esch_coli_HVH_29_4-3418073_V1	refseq	NZ_KE699105.1
6227153	GCF_000456445.1_Esch_coli_HVH_29_4-3418073_V1_CLST_12	0	sanntis	2018092	2035868	Saccharide	Isolate	GCF_000456445.1_Esch_coli_HVH_29_4-3418073_V1	refseq	NZ_KE699105.1
6227156	GCF_000456445.1_Esch_coli_HVH_29_4-3418073_V1_CLST_15	10	sanntis	53	30185	Saccharide	Isolate	GCF_000456445.1_Esch_coli_HVH_29_4-3418073_V1	refseq	NZ_KE699109.1
6227157	GCF_000456465.1_Esch_coli_HVH_30_4-2661829_V1_CLST_0	0	sanntis	347256	377330	NRP	Isolate	GCF_000456465.1_Esch_coli_HVH_30_4-2661829_V1	refseq	NZ_KE699118.1
6227160	GCF_000456465.1_Esch_coli_HVH_30_4-2661829_V1_CLST_3	0	sanntis	404351	421942	Saccharide	Isolate	GCF_000456465.1_Esch_coli_HVH_30_4-2661829_V1	refseq	NZ_KE699121.1
6227161	GCF_000456465.1_Esch_coli_HVH_30_4-2661829_V1_CLST_4	0	sanntis	447056	453427	NRP	Isolate	GCF_000456465.1_Esch_coli_HVH_30_4-2661829_V1	refseq	NZ_KE699121.1
6227162	GCF_000456465.1_Esch_coli_HVH_30_4-2661829_V1_CLST_5	0	sanntis	657621	784567	NRP|Polyketide	Isolate	GCF_000456465.1_Esch_coli_HVH_30_4-2661829_V1	refseq	NZ_KE699120.1
6227163	GCF_000456465.1_Esch_coli_HVH_30_4-2661829_V1_CLST_6	0	sanntis	835254	876479	Saccharide	Isolate	GCF_000456465.1_Esch_coli_HVH_30_4-2661829_V1	refseq	NZ_KE699120.1
6227164	GCF_000456465.1_Esch_coli_HVH_30_4-2661829_V1_CLST_7	0	sanntis	1040106	1044977	RiPP	Isolate	GCF_000456465.1_Esch_coli_HVH_30_4-2661829_V1	refseq	NZ_KE699120.1
6227165	GCF_000456465.1_Esch_coli_HVH_30_4-2661829_V1_CLST_8	0	sanntis	1108989	1116884	Other	Isolate	GCF_000456465.1_Esch_coli_HVH_30_4-2661829_V1	refseq	NZ_KE699120.1
6227166	GCF_000456465.1_Esch_coli_HVH_30_4-2661829_V1_CLST_9	0	sanntis	1167557	1175691	NRP	Isolate	GCF_000456465.1_Esch_coli_HVH_30_4-2661829_V1	refseq	NZ_KE699120.1
6227168	GCF_000456465.1_Esch_coli_HVH_30_4-2661829_V1_CLST_11	0	sanntis	23477	41253	Saccharide	Isolate	GCF_000456465.1_Esch_coli_HVH_30_4-2661829_V1	refseq	NZ_KE699123.1
6227169	GCF_000456465.1_Esch_coli_HVH_30_4-2661829_V1_CLST_12	0	sanntis	374196	391841	Saccharide	Isolate	GCF_000456465.1_Esch_coli_HVH_30_4-2661829_V1	refseq	NZ_KE699122.1
6227170	GCF_000456465.1_Esch_coli_HVH_30_4-2661829_V1_CLST_13	0	sanntis	45007	123256	RiPP	Isolate	GCF_000456465.1_Esch_coli_HVH_30_4-2661829_V1	refseq	NZ_KE699113.1
6227172	GCF_000456485.1_Esch_coli_HVH_31_4-2602156_V1_CLST_0	0	sanntis	23645	41421	Saccharide	Isolate	GCF_000456485.1_Esch_coli_HVH_31_4-2602156_V1	refseq	NZ_KE699129.1
6227173	GCF_000456485.1_Esch_coli_HVH_31_4-2602156_V1_CLST_1	10	sanntis	2	49665	NRP|Polyketide	Isolate	GCF_000456485.1_Esch_coli_HVH_31_4-2602156_V1	refseq	NZ_KE699131.1
6227175	GCF_000456485.1_Esch_coli_HVH_31_4-2602156_V1_CLST_3	0	sanntis	21343	63374	Saccharide	Isolate	GCF_000456485.1_Esch_coli_HVH_31_4-2602156_V1	refseq	NZ_KE699128.1
6227176	GCF_000456485.1_Esch_coli_HVH_31_4-2602156_V1_CLST_4	0	sanntis	285867	302856	Other	Isolate	GCF_000456485.1_Esch_coli_HVH_31_4-2602156_V1	refseq	NZ_KE699128.1
6227177	GCF_000456485.1_Esch_coli_HVH_31_4-2602156_V1_CLST_5	0	sanntis	352473	360607	NRP	Isolate	GCF_000456485.1_Esch_coli_HVH_31_4-2602156_V1	refseq	NZ_KE699128.1
6227178	GCF_000456485.1_Esch_coli_HVH_31_4-2602156_V1_CLST_6	0	sanntis	993330	1022417	Other	Isolate	GCF_000456485.1_Esch_coli_HVH_31_4-2602156_V1	refseq	NZ_KE699128.1
6227179	GCF_000456485.1_Esch_coli_HVH_31_4-2602156_V1_CLST_7	0	sanntis	1079176	1095697	Saccharide	Isolate	GCF_000456485.1_Esch_coli_HVH_31_4-2602156_V1	refseq	NZ_KE699128.1
6227180	GCF_000456485.1_Esch_coli_HVH_31_4-2602156_V1_CLST_8	0	sanntis	1122353	1128721	NRP	Isolate	GCF_000456485.1_Esch_coli_HVH_31_4-2602156_V1	refseq	NZ_KE699128.1
6227181	GCF_000456485.1_Esch_coli_HVH_31_4-2602156_V1_CLST_9	0	sanntis	1803463	1820073	Saccharide	Isolate	GCF_000456485.1_Esch_coli_HVH_31_4-2602156_V1	refseq	NZ_KE699128.1
6227183	GCF_000456485.1_Esch_coli_HVH_31_4-2602156_V1_CLST_11	0	sanntis	373287	402330	NRP	Isolate	GCF_000456485.1_Esch_coli_HVH_31_4-2602156_V1	refseq	NZ_KE699127.1
6227184	GCF_000456485.1_Esch_coli_HVH_31_4-2602156_V1_CLST_12	0	sanntis	829379	904114	Other	Isolate	GCF_000456485.1_Esch_coli_HVH_31_4-2602156_V1	refseq	NZ_KE699127.1
6227185	GCF_000456485.1_Esch_coli_HVH_31_4-2602156_V1_CLST_13	1	sanntis	1877317	1962212	NRP|Polyketide	Isolate	GCF_000456485.1_Esch_coli_HVH_31_4-2602156_V1	refseq	NZ_KE699127.1
6227190	GCF_000456505.1_Esch_coli_HVH_32_4-3773988_V1_CLST_0	0	sanntis	23777	98251	RiPP	Isolate	GCF_000456505.1_Esch_coli_HVH_32_4-3773988_V1	refseq	NZ_KE699133.1
6227191	GCF_000456505.1_Esch_coli_HVH_32_4-3773988_V1_CLST_1	0	sanntis	134101	158315	RiPP	Isolate	GCF_000456505.1_Esch_coli_HVH_32_4-3773988_V1	refseq	NZ_KE699133.1
6227194	GCF_000456505.1_Esch_coli_HVH_32_4-3773988_V1_CLST_4	0	sanntis	18808	36699	Saccharide	Isolate	GCF_000456505.1_Esch_coli_HVH_32_4-3773988_V1	refseq	NZ_KE699137.1
6227195	GCF_000456505.1_Esch_coli_HVH_32_4-3773988_V1_CLST_5	0	sanntis	84169	101814	Saccharide	Isolate	GCF_000456505.1_Esch_coli_HVH_32_4-3773988_V1	refseq	NZ_KE699136.1
6227196	GCF_000456505.1_Esch_coli_HVH_32_4-3773988_V1_CLST_6	0	sanntis	768125	785716	Saccharide	Isolate	GCF_000456505.1_Esch_coli_HVH_32_4-3773988_V1	refseq	NZ_KE699135.1
6227197	GCF_000456505.1_Esch_coli_HVH_32_4-3773988_V1_CLST_7	0	sanntis	810830	817201	NRP	Isolate	GCF_000456505.1_Esch_coli_HVH_32_4-3773988_V1	refseq	NZ_KE699135.1
6227198	GCF_000456505.1_Esch_coli_HVH_32_4-3773988_V1_CLST_8	0	sanntis	367282	389507	NRP	Isolate	GCF_000456505.1_Esch_coli_HVH_32_4-3773988_V1	refseq	NZ_KE699134.1
6227199	GCF_000456505.1_Esch_coli_HVH_32_4-3773988_V1_CLST_9	0	sanntis	1752067	1797009	NRP|Polyketide	Isolate	GCF_000456505.1_Esch_coli_HVH_32_4-3773988_V1	refseq	NZ_KE699134.1
6227200	GCF_000456505.1_Esch_coli_HVH_32_4-3773988_V1_CLST_10	0	sanntis	1842798	1887382	Saccharide	Isolate	GCF_000456505.1_Esch_coli_HVH_32_4-3773988_V1	refseq	NZ_KE699134.1
6227201	GCF_000456505.1_Esch_coli_HVH_32_4-3773988_V1_CLST_11	0	sanntis	2051034	2055905	RiPP	Isolate	GCF_000456505.1_Esch_coli_HVH_32_4-3773988_V1	refseq	NZ_KE699134.1
6227202	GCF_000456505.1_Esch_coli_HVH_32_4-3773988_V1_CLST_12	0	sanntis	2110823	2127812	Other	Isolate	GCF_000456505.1_Esch_coli_HVH_32_4-3773988_V1	refseq	NZ_KE699134.1
6227203	GCF_000456505.1_Esch_coli_HVH_32_4-3773988_V1_CLST_13	0	sanntis	2178326	2186460	NRP	Isolate	GCF_000456505.1_Esch_coli_HVH_32_4-3773988_V1	refseq	NZ_KE699134.1
6227207	GCF_000456525.1_Esch_coli_HVH_33_4-2174936_V1_CLST_0	0	sanntis	49990	80308	NRP	Isolate	GCF_000456525.1_Esch_coli_HVH_33_4-2174936_V1	refseq	NZ_KE699144.1
6227208	GCF_000456525.1_Esch_coli_HVH_33_4-2174936_V1_CLST_1	0	sanntis	558288	572017	Saccharide	Isolate	GCF_000456525.1_Esch_coli_HVH_33_4-2174936_V1	refseq	NZ_KE699144.1
6227209	GCF_000456525.1_Esch_coli_HVH_33_4-2174936_V1_CLST_2	0	sanntis	1588931	1633631	NRP|Polyketide	Isolate	GCF_000456525.1_Esch_coli_HVH_33_4-2174936_V1	refseq	NZ_KE699144.1
6227210	GCF_000456525.1_Esch_coli_HVH_33_4-2174936_V1_CLST_3	0	sanntis	1684654	1725190	Saccharide	Isolate	GCF_000456525.1_Esch_coli_HVH_33_4-2174936_V1	refseq	NZ_KE699144.1
6227211	GCF_000456525.1_Esch_coli_HVH_33_4-2174936_V1_CLST_4	0	sanntis	1892757	1898104	RiPP	Isolate	GCF_000456525.1_Esch_coli_HVH_33_4-2174936_V1	refseq	NZ_KE699144.1
6227212	GCF_000456525.1_Esch_coli_HVH_33_4-2174936_V1_CLST_5	0	sanntis	2020626	2027700	Polyketide	Isolate	GCF_000456525.1_Esch_coli_HVH_33_4-2174936_V1	refseq	NZ_KE699144.1
6227216	GCF_000456525.1_Esch_coli_HVH_33_4-2174936_V1_CLST_9	0	sanntis	5491	77913	RiPP	Isolate	GCF_000456525.1_Esch_coli_HVH_33_4-2174936_V1	refseq	NZ_KE699148.1
6227218	GCF_000456525.1_Esch_coli_HVH_33_4-2174936_V1_CLST_11	0	sanntis	81276	87644	NRP	Isolate	GCF_000456525.1_Esch_coli_HVH_33_4-2174936_V1	refseq	NZ_KE699146.1
6227219	GCF_000456525.1_Esch_coli_HVH_33_4-2174936_V1_CLST_12	0	sanntis	754812	772448	Saccharide	Isolate	GCF_000456525.1_Esch_coli_HVH_33_4-2174936_V1	refseq	NZ_KE699146.1
6227220	GCF_000456525.1_Esch_coli_HVH_33_4-2174936_V1_CLST_13	0	sanntis	933016	950792	Saccharide	Isolate	GCF_000456525.1_Esch_coli_HVH_33_4-2174936_V1	refseq	NZ_KE699146.1
6227221	GCF_000456545.1_Esch_coli_HVH_35_4-2962667_V1_CLST_0	0	sanntis	84222	101867	Saccharide	Isolate	GCF_000456545.1_Esch_coli_HVH_35_4-2962667_V1	refseq	NZ_KE699159.1
6227222	GCF_000456545.1_Esch_coli_HVH_35_4-2962667_V1_CLST_1	0	sanntis	583392	613466	NRP	Isolate	GCF_000456545.1_Esch_coli_HVH_35_4-2962667_V1	refseq	NZ_KE699149.1
6227225	GCF_000456545.1_Esch_coli_HVH_35_4-2962667_V1_CLST_4	0	sanntis	466646	484237	Saccharide	Isolate	GCF_000456545.1_Esch_coli_HVH_35_4-2962667_V1	refseq	NZ_KE699158.1
6227226	GCF_000456545.1_Esch_coli_HVH_35_4-2962667_V1_CLST_5	0	sanntis	509351	515722	NRP	Isolate	GCF_000456545.1_Esch_coli_HVH_35_4-2962667_V1	refseq	NZ_KE699158.1
6227227	GCF_000456545.1_Esch_coli_HVH_35_4-2962667_V1_CLST_6	0	sanntis	23599	41375	Saccharide	Isolate	GCF_000456545.1_Esch_coli_HVH_35_4-2962667_V1	refseq	NZ_KE699160.1
6227228	GCF_000456545.1_Esch_coli_HVH_35_4-2962667_V1_CLST_7	0	sanntis	636289	756685	NRP|Polyketide	Isolate	GCF_000456545.1_Esch_coli_HVH_35_4-2962667_V1	refseq	NZ_KE699157.1
6227229	GCF_000456545.1_Esch_coli_HVH_35_4-2962667_V1_CLST_8	0	sanntis	804881	851311	Saccharide	Isolate	GCF_000456545.1_Esch_coli_HVH_35_4-2962667_V1	refseq	NZ_KE699157.1
6227230	GCF_000456545.1_Esch_coli_HVH_35_4-2962667_V1_CLST_9	0	sanntis	1014911	1019782	RiPP	Isolate	GCF_000456545.1_Esch_coli_HVH_35_4-2962667_V1	refseq	NZ_KE699157.1
6227231	GCF_000456545.1_Esch_coli_HVH_35_4-2962667_V1_CLST_10	0	sanntis	1074700	1091689	Other	Isolate	GCF_000456545.1_Esch_coli_HVH_35_4-2962667_V1	refseq	NZ_KE699157.1
6227232	GCF_000456545.1_Esch_coli_HVH_35_4-2962667_V1_CLST_11	0	sanntis	1142362	1150496	NRP	Isolate	GCF_000456545.1_Esch_coli_HVH_35_4-2962667_V1	refseq	NZ_KE699157.1
6227234	GCF_000456565.1_Esch_coli_HVH_37_4-2773848_V1_CLST_0	0	sanntis	396422	424146	Other	Isolate	GCF_000456565.1_Esch_coli_HVH_37_4-2773848_V1	refseq	NZ_KE699172.1
6227235	GCF_000456565.1_Esch_coli_HVH_37_4-2773848_V1_CLST_1	0	sanntis	470498	486925	Saccharide	Isolate	GCF_000456565.1_Esch_coli_HVH_37_4-2773848_V1	refseq	NZ_KE699172.1
6227236	GCF_000456565.1_Esch_coli_HVH_37_4-2773848_V1_CLST_2	0	sanntis	513593	519961	NRP	Isolate	GCF_000456565.1_Esch_coli_HVH_37_4-2773848_V1	refseq	NZ_KE699172.1
6227238	GCF_000456565.1_Esch_coli_HVH_37_4-2773848_V1_CLST_4	0	sanntis	21780	68218	Saccharide	Isolate	GCF_000456565.1_Esch_coli_HVH_37_4-2773848_V1	refseq	NZ_KE699171.1
6227239	GCF_000456565.1_Esch_coli_HVH_37_4-2773848_V1_CLST_5	0	sanntis	353652	361786	NRP	Isolate	GCF_000456565.1_Esch_coli_HVH_37_4-2773848_V1	refseq	NZ_KE699171.1
6227240	GCF_000456565.1_Esch_coli_HVH_37_4-2773848_V1_CLST_6	0	sanntis	364433	382078	Saccharide	Isolate	GCF_000456565.1_Esch_coli_HVH_37_4-2773848_V1	refseq	NZ_KE699173.1
6227241	GCF_000456565.1_Esch_coli_HVH_37_4-2773848_V1_CLST_7	0	sanntis	563628	574640	Saccharide	Isolate	GCF_000456565.1_Esch_coli_HVH_37_4-2773848_V1	refseq	NZ_KE699173.1
6227242	GCF_000456565.1_Esch_coli_HVH_37_4-2773848_V1_CLST_8	0	sanntis	315730	345822	NRP	Isolate	GCF_000456565.1_Esch_coli_HVH_37_4-2773848_V1	refseq	NZ_KE699168.1
6227245	GCF_000456565.1_Esch_coli_HVH_37_4-2773848_V1_CLST_11	0	sanntis	187071	303381	NRP|Polyketide	Isolate	GCF_000456565.1_Esch_coli_HVH_37_4-2773848_V1	refseq	NZ_KE699170.1
6227247	GCF_000456585.1_Esch_coli_HVH_38_4-2774682_V1_CLST_0	0	sanntis	34868	52460	Saccharide	Isolate	GCF_000456585.1_Esch_coli_HVH_38_4-2774682_V1	refseq	NZ_KE699188.1
6227248	GCF_000456585.1_Esch_coli_HVH_38_4-2774682_V1_CLST_1	0	sanntis	77599	83970	NRP	Isolate	GCF_000456585.1_Esch_coli_HVH_38_4-2774682_V1	refseq	NZ_KE699188.1
6227249	GCF_000456585.1_Esch_coli_HVH_38_4-2774682_V1_CLST_2	0	sanntis	804275	821917	Saccharide	Isolate	GCF_000456585.1_Esch_coli_HVH_38_4-2774682_V1	refseq	NZ_KE699188.1
6227250	GCF_000456585.1_Esch_coli_HVH_38_4-2774682_V1_CLST_3	0	sanntis	43172	56936	Other	Isolate	GCF_000456585.1_Esch_coli_HVH_38_4-2774682_V1	refseq	NZ_KE699179.1
6227252	GCF_000456585.1_Esch_coli_HVH_38_4-2774682_V1_CLST_5	11	sanntis	697	12964	Other	Isolate	GCF_000456585.1_Esch_coli_HVH_38_4-2774682_V1	refseq	NZ_KE699181.1
6227254	GCF_000456585.1_Esch_coli_HVH_38_4-2774682_V1_CLST_7	0	sanntis	23880	58052	RiPP	Isolate	GCF_000456585.1_Esch_coli_HVH_38_4-2774682_V1	refseq	NZ_KE699190.1
6227255	GCF_000456585.1_Esch_coli_HVH_38_4-2774682_V1_CLST_8	0	sanntis	773643	898017	NRP|Polyketide	Isolate	GCF_000456585.1_Esch_coli_HVH_38_4-2774682_V1	refseq	NZ_KE699187.1
6227256	GCF_000456585.1_Esch_coli_HVH_38_4-2774682_V1_CLST_9	0	sanntis	948839	994518	Saccharide	Isolate	GCF_000456585.1_Esch_coli_HVH_38_4-2774682_V1	refseq	NZ_KE699187.1
6227257	GCF_000456585.1_Esch_coli_HVH_38_4-2774682_V1_CLST_10	0	sanntis	1152469	1157340	RiPP	Isolate	GCF_000456585.1_Esch_coli_HVH_38_4-2774682_V1	refseq	NZ_KE699187.1
6227258	GCF_000456585.1_Esch_coli_HVH_38_4-2774682_V1_CLST_11	0	sanntis	1212340	1229328	Other	Isolate	GCF_000456585.1_Esch_coli_HVH_38_4-2774682_V1	refseq	NZ_KE699187.1
6227259	GCF_000456585.1_Esch_coli_HVH_38_4-2774682_V1_CLST_12	0	sanntis	1279806	1287940	NRP	Isolate	GCF_000456585.1_Esch_coli_HVH_38_4-2774682_V1	refseq	NZ_KE699187.1
6227260	GCF_000456585.1_Esch_coli_HVH_38_4-2774682_V1_CLST_13	0	sanntis	1921607	1940259	RiPP	Isolate	GCF_000456585.1_Esch_coli_HVH_38_4-2774682_V1	refseq	NZ_KE699187.1
6227262	GCF_000456585.1_Esch_coli_HVH_38_4-2774682_V1_CLST_15	0	sanntis	30122	60213	NRP	Isolate	GCF_000456585.1_Esch_coli_HVH_38_4-2774682_V1	refseq	NZ_KE699185.1
6227265	GCF_000456585.1_Esch_coli_HVH_38_4-2774682_V1_CLST_18	0	sanntis	22171	39947	Saccharide	Isolate	GCF_000456585.1_Esch_coli_HVH_38_4-2774682_V1	refseq	NZ_KE699189.1
6227266	GCF_000456585.1_Esch_coli_HVH_38_4-2774682_V1_CLST_19	10	sanntis	2	12935	Other	Isolate	GCF_000456585.1_Esch_coli_HVH_38_4-2774682_V1	refseq	NZ_KE699180.1
6227268	GCF_000456585.1_Esch_coli_HVH_38_4-2774682_V1_CLST_21	0	sanntis	13081	55739	RiPP	Isolate	GCF_000456585.1_Esch_coli_HVH_38_4-2774682_V1	refseq	NZ_KE699186.1
6227269	GCF_000456605.1_Esch_coli_HVH_39_4-2679949_V1_CLST_0	0	sanntis	23863	41639	Saccharide	Isolate	GCF_000456605.1_Esch_coli_HVH_39_4-2679949_V1	refseq	NZ_KE699193.1
6227270	GCF_000456605.1_Esch_coli_HVH_39_4-2679949_V1_CLST_1	0	sanntis	412956	523967	NRP|Polyketide	Isolate	GCF_000456605.1_Esch_coli_HVH_39_4-2679949_V1	refseq	NZ_KE699207.1
6227271	GCF_000456605.1_Esch_coli_HVH_39_4-2679949_V1_CLST_2	0	sanntis	590286	636005	Saccharide	Isolate	GCF_000456605.1_Esch_coli_HVH_39_4-2679949_V1	refseq	NZ_KE699207.1
6227272	GCF_000456605.1_Esch_coli_HVH_39_4-2679949_V1_CLST_3	0	sanntis	798969	803840	RiPP	Isolate	GCF_000456605.1_Esch_coli_HVH_39_4-2679949_V1	refseq	NZ_KE699207.1
6227273	GCF_000456605.1_Esch_coli_HVH_39_4-2679949_V1_CLST_4	0	sanntis	858492	875481	Other	Isolate	GCF_000456605.1_Esch_coli_HVH_39_4-2679949_V1	refseq	NZ_KE699207.1
6227274	GCF_000456605.1_Esch_coli_HVH_39_4-2679949_V1_CLST_5	0	sanntis	924986	933120	NRP	Isolate	GCF_000456605.1_Esch_coli_HVH_39_4-2679949_V1	refseq	NZ_KE699207.1
6227276	GCF_000456605.1_Esch_coli_HVH_39_4-2679949_V1_CLST_7	10	sanntis	3	48396	Other	Isolate	GCF_000456605.1_Esch_coli_HVH_39_4-2679949_V1	refseq	NZ_KE699202.1
6227278	GCF_000456605.1_Esch_coli_HVH_39_4-2679949_V1_CLST_9	0	sanntis	442765	466694	RiPP	Isolate	GCF_000456605.1_Esch_coli_HVH_39_4-2679949_V1	refseq	NZ_KE699208.1
6227279	GCF_000456605.1_Esch_coli_HVH_39_4-2679949_V1_CLST_10	0	sanntis	555325	561696	NRP	Isolate	GCF_000456605.1_Esch_coli_HVH_39_4-2679949_V1	refseq	NZ_KE699208.1
6227280	GCF_000456605.1_Esch_coli_HVH_39_4-2679949_V1_CLST_11	10	sanntis	2	21456	RiPP	Isolate	GCF_000456605.1_Esch_coli_HVH_39_4-2679949_V1	refseq	NZ_KE699205.1
6227282	GCF_000456605.1_Esch_coli_HVH_39_4-2679949_V1_CLST_13	0	sanntis	369217	386862	Saccharide	Isolate	GCF_000456605.1_Esch_coli_HVH_39_4-2679949_V1	refseq	NZ_KE699210.1
6227283	GCF_000456605.1_Esch_coli_HVH_39_4-2679949_V1_CLST_14	0	sanntis	308842	329215	NRP	Isolate	GCF_000456605.1_Esch_coli_HVH_39_4-2679949_V1	refseq	NZ_KE699204.1
6227285	GCF_000456625.1_Esch_coli_HVH_40_4-1219782_V1_CLST_0	0	sanntis	641105	671197	NRP	Isolate	GCF_000456625.1_Esch_coli_HVH_40_4-1219782_V1	refseq	NZ_KE699211.1
6227286	GCF_000456625.1_Esch_coli_HVH_40_4-1219782_V1_CLST_1	0	sanntis	1097885	1171279	Other	Isolate	GCF_000456625.1_Esch_coli_HVH_40_4-1219782_V1	refseq	NZ_KE699211.1
6227290	GCF_000456625.1_Esch_coli_HVH_40_4-1219782_V1_CLST_5	0	sanntis	194233	310531	NRP|Polyketide	Isolate	GCF_000456625.1_Esch_coli_HVH_40_4-1219782_V1	refseq	NZ_KE699214.1
6227292	GCF_000456625.1_Esch_coli_HVH_40_4-1219782_V1_CLST_7	0	sanntis	26386	71530	Saccharide	Isolate	GCF_000456625.1_Esch_coli_HVH_40_4-1219782_V1	refseq	NZ_KE699213.1
6227293	GCF_000456625.1_Esch_coli_HVH_40_4-1219782_V1_CLST_8	0	sanntis	356845	364979	NRP	Isolate	GCF_000456625.1_Esch_coli_HVH_40_4-1219782_V1	refseq	NZ_KE699213.1
6227294	GCF_000456625.1_Esch_coli_HVH_40_4-1219782_V1_CLST_9	0	sanntis	1044026	1066460	Other	Isolate	GCF_000456625.1_Esch_coli_HVH_40_4-1219782_V1	refseq	NZ_KE699213.1
6227295	GCF_000456625.1_Esch_coli_HVH_40_4-1219782_V1_CLST_10	0	sanntis	1157533	1163901	NRP	Isolate	GCF_000456625.1_Esch_coli_HVH_40_4-1219782_V1	refseq	NZ_KE699213.1
6227296	GCF_000456625.1_Esch_coli_HVH_40_4-1219782_V1_CLST_11	0	sanntis	1837150	1854795	Saccharide	Isolate	GCF_000456625.1_Esch_coli_HVH_40_4-1219782_V1	refseq	NZ_KE699213.1
6227297	GCF_000456625.1_Esch_coli_HVH_40_4-1219782_V1_CLST_12	0	sanntis	2055218	2069278	Saccharide	Isolate	GCF_000456625.1_Esch_coli_HVH_40_4-1219782_V1	refseq	NZ_KE699213.1
6227299	GCF_000456645.1_Esch_coli_HVH_41_4-2677849_V1_CLST_0	0	sanntis	647485	669286	NRP	Isolate	GCF_000456645.1_Esch_coli_HVH_41_4-2677849_V1	refseq	NZ_KE699219.1
6227301	GCF_000456645.1_Esch_coli_HVH_41_4-2677849_V1_CLST_2	0	sanntis	33803	76652	Saccharide	Isolate	GCF_000456645.1_Esch_coli_HVH_41_4-2677849_V1	refseq	NZ_KE699234.1
6227302	GCF_000456645.1_Esch_coli_HVH_41_4-2677849_V1_CLST_3	0	sanntis	243633	248504	RiPP	Isolate	GCF_000456645.1_Esch_coli_HVH_41_4-2677849_V1	refseq	NZ_KE699234.1
6227303	GCF_000456645.1_Esch_coli_HVH_41_4-2677849_V1_CLST_4	0	sanntis	374372	380342	NRP	Isolate	GCF_000456645.1_Esch_coli_HVH_41_4-2677849_V1	refseq	NZ_KE699234.1
6227304	GCF_000456645.1_Esch_coli_HVH_41_4-2677849_V1_CLST_5	0	sanntis	478823	495249	Saccharide	Isolate	GCF_000456645.1_Esch_coli_HVH_41_4-2677849_V1	refseq	NZ_KE699235.1
6227305	GCF_000456645.1_Esch_coli_HVH_41_4-2677849_V1_CLST_6	0	sanntis	521924	528292	NRP	Isolate	GCF_000456645.1_Esch_coli_HVH_41_4-2677849_V1	refseq	NZ_KE699235.1
6227306	GCF_000456645.1_Esch_coli_HVH_41_4-2677849_V1_CLST_7	0	sanntis	1194628	1209514	Saccharide	Isolate	GCF_000456645.1_Esch_coli_HVH_41_4-2677849_V1	refseq	NZ_KE699235.1
6227308	GCF_000456645.1_Esch_coli_HVH_41_4-2677849_V1_CLST_9	0	sanntis	122068	168161	NRP|Polyketide	Isolate	GCF_000456645.1_Esch_coli_HVH_41_4-2677849_V1	refseq	NZ_KE699232.1
6227310	GCF_000456645.1_Esch_coli_HVH_41_4-2677849_V1_CLST_11	0	sanntis	160188	170035	Saccharide	Isolate	GCF_000456645.1_Esch_coli_HVH_41_4-2677849_V1	refseq	NZ_KE699236.1
6227311	GCF_000456665.1_Esch_coli_HVH_42_4-2100061_V1_CLST_0	0	sanntis	149312	267735	NRP|Polyketide	Isolate	GCF_000456665.1_Esch_coli_HVH_42_4-2100061_V1	refseq	NZ_KE699241.1
6227312	GCF_000456665.1_Esch_coli_HVH_42_4-2100061_V1_CLST_1	0	sanntis	316218	358276	Saccharide	Isolate	GCF_000456665.1_Esch_coli_HVH_42_4-2100061_V1	refseq	NZ_KE699241.1
6227313	GCF_000456665.1_Esch_coli_HVH_42_4-2100061_V1_CLST_2	0	sanntis	553556	558427	RiPP	Isolate	GCF_000456665.1_Esch_coli_HVH_42_4-2100061_V1	refseq	NZ_KE699241.1
6227314	GCF_000456665.1_Esch_coli_HVH_42_4-2100061_V1_CLST_3	0	sanntis	680784	688918	NRP	Isolate	GCF_000456665.1_Esch_coli_HVH_42_4-2100061_V1	refseq	NZ_KE699241.1
6227315	GCF_000456665.1_Esch_coli_HVH_42_4-2100061_V1_CLST_4	0	sanntis	1483265	1489636	NRP	Isolate	GCF_000456665.1_Esch_coli_HVH_42_4-2100061_V1	refseq	NZ_KE699241.1
6227317	GCF_000456665.1_Esch_coli_HVH_42_4-2100061_V1_CLST_6	0	sanntis	370331	387976	Saccharide	Isolate	GCF_000456665.1_Esch_coli_HVH_42_4-2100061_V1	refseq	NZ_KE699242.1
6227318	GCF_000456665.1_Esch_coli_HVH_42_4-2100061_V1_CLST_7	0	sanntis	544662	558941	Saccharide	Isolate	GCF_000456665.1_Esch_coli_HVH_42_4-2100061_V1	refseq	NZ_KE699242.1
6227319	GCF_000456665.1_Esch_coli_HVH_42_4-2100061_V1_CLST_8	0	sanntis	642994	673068	NRP	Isolate	GCF_000456665.1_Esch_coli_HVH_42_4-2100061_V1	refseq	NZ_KE699240.1
6227320	GCF_000456665.1_Esch_coli_HVH_42_4-2100061_V1_CLST_9	0	sanntis	1122514	1138824	RiPP	Isolate	GCF_000456665.1_Esch_coli_HVH_42_4-2100061_V1	refseq	NZ_KE699240.1
6227323	GCF_000456685.1_Esch_coli_HVH_43_4-2173468_V1_CLST_0	0	sanntis	162276	179289	Saccharide	Isolate	GCF_000456685.1_Esch_coli_HVH_43_4-2173468_V1	refseq	NZ_KE699248.1
6227324	GCF_000456685.1_Esch_coli_HVH_43_4-2173468_V1_CLST_1	0	sanntis	839428	845819	NRP	Isolate	GCF_000456685.1_Esch_coli_HVH_43_4-2173468_V1	refseq	NZ_KE699248.1
6227325	GCF_000456685.1_Esch_coli_HVH_43_4-2173468_V1_CLST_2	0	sanntis	870900	893915	Saccharide	Isolate	GCF_000456685.1_Esch_coli_HVH_43_4-2173468_V1	refseq	NZ_KE699248.1
6227326	GCF_000456685.1_Esch_coli_HVH_43_4-2173468_V1_CLST_3	0	sanntis	924906	954840	Other	Isolate	GCF_000456685.1_Esch_coli_HVH_43_4-2173468_V1	refseq	NZ_KE699248.1
6227327	GCF_000456685.1_Esch_coli_HVH_43_4-2173468_V1_CLST_4	0	sanntis	1655018	1663162	NRP	Isolate	GCF_000456685.1_Esch_coli_HVH_43_4-2173468_V1	refseq	NZ_KE699248.1
6227328	GCF_000456685.1_Esch_coli_HVH_43_4-2173468_V1_CLST_5	0	sanntis	1714098	1722975	Other	Isolate	GCF_000456685.1_Esch_coli_HVH_43_4-2173468_V1	refseq	NZ_KE699248.1
6227329	GCF_000456685.1_Esch_coli_HVH_43_4-2173468_V1_CLST_6	0	sanntis	1961156	2002846	Saccharide	Isolate	GCF_000456685.1_Esch_coli_HVH_43_4-2173468_V1	refseq	NZ_KE699248.1
6227330	GCF_000456685.1_Esch_coli_HVH_43_4-2173468_V1_CLST_7	0	sanntis	2052829	2097529	NRP|Polyketide	Isolate	GCF_000456685.1_Esch_coli_HVH_43_4-2173468_V1	refseq	NZ_KE699248.1
6227331	GCF_000456685.1_Esch_coli_HVH_43_4-2173468_V1_CLST_8	0	sanntis	3600562	3622967	NRP	Isolate	GCF_000456685.1_Esch_coli_HVH_43_4-2173468_V1	refseq	NZ_KE699248.1
6227336	GCF_000456685.1_Esch_coli_HVH_43_4-2173468_V1_CLST_13	0	sanntis	21960	39736	Saccharide	Isolate	GCF_000456685.1_Esch_coli_HVH_43_4-2173468_V1	refseq	NZ_KE699249.1
6227337	GCF_000456705.1_Esch_coli_HVH_44_4-2298570_V1_CLST_0	0	sanntis	415128	440513	Other	Isolate	GCF_000456705.1_Esch_coli_HVH_44_4-2298570_V1	refseq	NZ_KE699257.1
6227338	GCF_000456705.1_Esch_coli_HVH_44_4-2298570_V1_CLST_1	0	sanntis	472575	495589	Saccharide	Isolate	GCF_000456705.1_Esch_coli_HVH_44_4-2298570_V1	refseq	NZ_KE699257.1
6227339	GCF_000456705.1_Esch_coli_HVH_44_4-2298570_V1_CLST_2	0	sanntis	520670	527061	NRP	Isolate	GCF_000456705.1_Esch_coli_HVH_44_4-2298570_V1	refseq	NZ_KE699257.1
6227341	GCF_000456705.1_Esch_coli_HVH_44_4-2298570_V1_CLST_4	0	sanntis	370192	388053	Saccharide	Isolate	GCF_000456705.1_Esch_coli_HVH_44_4-2298570_V1	refseq	NZ_KE699258.1
6227342	GCF_000456705.1_Esch_coli_HVH_44_4-2298570_V1_CLST_5	0	sanntis	572867	590643	Saccharide	Isolate	GCF_000456705.1_Esch_coli_HVH_44_4-2298570_V1	refseq	NZ_KE699258.1
6227343	GCF_000456705.1_Esch_coli_HVH_44_4-2298570_V1_CLST_6	0	sanntis	710089	740800	NRP	Isolate	GCF_000456705.1_Esch_coli_HVH_44_4-2298570_V1	refseq	NZ_KE699256.1
6227344	GCF_000456705.1_Esch_coli_HVH_44_4-2298570_V1_CLST_7	0	sanntis	2246777	2284501	NRP|Polyketide	Isolate	GCF_000456705.1_Esch_coli_HVH_44_4-2298570_V1	refseq	NZ_KE699256.1
6227345	GCF_000456705.1_Esch_coli_HVH_44_4-2298570_V1_CLST_8	0	sanntis	2339676	2387028	Saccharide	Isolate	GCF_000456705.1_Esch_coli_HVH_44_4-2298570_V1	refseq	NZ_KE699256.1
6227346	GCF_000456705.1_Esch_coli_HVH_44_4-2298570_V1_CLST_9	0	sanntis	2553121	2557992	RiPP	Isolate	GCF_000456705.1_Esch_coli_HVH_44_4-2298570_V1	refseq	NZ_KE699256.1
6227347	GCF_000456705.1_Esch_coli_HVH_44_4-2298570_V1_CLST_10	0	sanntis	2616710	2633235	Other	Isolate	GCF_000456705.1_Esch_coli_HVH_44_4-2298570_V1	refseq	NZ_KE699256.1
6227348	GCF_000456705.1_Esch_coli_HVH_44_4-2298570_V1_CLST_11	0	sanntis	2685288	2693432	NRP	Isolate	GCF_000456705.1_Esch_coli_HVH_44_4-2298570_V1	refseq	NZ_KE699256.1
6227352	GCF_000456725.1_Esch_coli_HVH_45_4-3129918_V1_CLST_0	0	sanntis	651997	680360	NRP	Isolate	GCF_000456725.1_Esch_coli_HVH_45_4-3129918_V1	refseq	NZ_KE699264.1
6227355	GCF_000456725.1_Esch_coli_HVH_45_4-3129918_V1_CLST_3	0	sanntis	847530	882041	NRP|Polyketide	Isolate	GCF_000456725.1_Esch_coli_HVH_45_4-3129918_V1	refseq	NZ_KE699267.1
6227356	GCF_000456725.1_Esch_coli_HVH_45_4-3129918_V1_CLST_4	0	sanntis	968902	1008162	Saccharide	Isolate	GCF_000456725.1_Esch_coli_HVH_45_4-3129918_V1	refseq	NZ_KE699267.1
6227357	GCF_000456725.1_Esch_coli_HVH_45_4-3129918_V1_CLST_5	0	sanntis	1267550	1284539	Other	Isolate	GCF_000456725.1_Esch_coli_HVH_45_4-3129918_V1	refseq	NZ_KE699267.1
6227358	GCF_000456725.1_Esch_coli_HVH_45_4-3129918_V1_CLST_6	0	sanntis	1334541	1342695	NRP	Isolate	GCF_000456725.1_Esch_coli_HVH_45_4-3129918_V1	refseq	NZ_KE699267.1
6227359	GCF_000456725.1_Esch_coli_HVH_45_4-3129918_V1_CLST_7	0	sanntis	2140413	2165798	Other	Isolate	GCF_000456725.1_Esch_coli_HVH_45_4-3129918_V1	refseq	NZ_KE699267.1
6227360	GCF_000456725.1_Esch_coli_HVH_45_4-3129918_V1_CLST_8	0	sanntis	2197295	2220989	Saccharide	Isolate	GCF_000456725.1_Esch_coli_HVH_45_4-3129918_V1	refseq	NZ_KE699267.1
6227361	GCF_000456725.1_Esch_coli_HVH_45_4-3129918_V1_CLST_9	0	sanntis	2246070	2252461	NRP	Isolate	GCF_000456725.1_Esch_coli_HVH_45_4-3129918_V1	refseq	NZ_KE699267.1
6227362	GCF_000456725.1_Esch_coli_HVH_45_4-3129918_V1_CLST_10	0	sanntis	2710523	2733676	Other	Isolate	GCF_000456725.1_Esch_coli_HVH_45_4-3129918_V1	refseq	NZ_KE699267.1
6227363	GCF_000456725.1_Esch_coli_HVH_45_4-3129918_V1_CLST_11	0	sanntis	2923152	2938506	Saccharide	Isolate	GCF_000456725.1_Esch_coli_HVH_45_4-3129918_V1	refseq	NZ_KE699267.1
6227364	GCF_000456725.1_Esch_coli_HVH_45_4-3129918_V1_CLST_12	0	sanntis	3120485	3138261	Saccharide	Isolate	GCF_000456725.1_Esch_coli_HVH_45_4-3129918_V1	refseq	NZ_KE699267.1
6227368	GCF_000456745.1_Esch_coli_HVH_46_4-2758776_V1_CLST_0	0	sanntis	53676	60045	NRP	Isolate	GCF_000456745.1_Esch_coli_HVH_46_4-2758776_V1	refseq	NZ_KE699288.1
6227369	GCF_000456745.1_Esch_coli_HVH_46_4-2758776_V1_CLST_1	0	sanntis	363615	381260	Saccharide	Isolate	GCF_000456745.1_Esch_coli_HVH_46_4-2758776_V1	refseq	NZ_KE699289.1
6227370	GCF_000456745.1_Esch_coli_HVH_46_4-2758776_V1_CLST_2	0	sanntis	23752	41528	Saccharide	Isolate	GCF_000456745.1_Esch_coli_HVH_46_4-2758776_V1	refseq	NZ_KE699290.1
6227371	GCF_000456745.1_Esch_coli_HVH_46_4-2758776_V1_CLST_3	0	sanntis	349351	379405	NRP	Isolate	GCF_000456745.1_Esch_coli_HVH_46_4-2758776_V1	refseq	NZ_KE699285.1
6227374	GCF_000456745.1_Esch_coli_HVH_46_4-2758776_V1_CLST_6	10	sanntis	246	51873	RiPP	Isolate	GCF_000456745.1_Esch_coli_HVH_46_4-2758776_V1	refseq	NZ_KE699281.1
6227375	GCF_000456745.1_Esch_coli_HVH_46_4-2758776_V1_CLST_7	1	sanntis	110849	146591	RiPP	Isolate	GCF_000456745.1_Esch_coli_HVH_46_4-2758776_V1	refseq	NZ_KE699281.1
6227377	GCF_000456745.1_Esch_coli_HVH_46_4-2758776_V1_CLST_9	0	sanntis	441777	542264	NRP|Polyketide	Isolate	GCF_000456745.1_Esch_coli_HVH_46_4-2758776_V1	refseq	NZ_KE699286.1
6227378	GCF_000456745.1_Esch_coli_HVH_46_4-2758776_V1_CLST_10	0	sanntis	549165	587185	Saccharide	Isolate	GCF_000456745.1_Esch_coli_HVH_46_4-2758776_V1	refseq	NZ_KE699286.1
