## Supplementary Table 2 for "Expansion of novel biosynthetic gene clusters from diverse environments using SanntiS": sanntis_predictions.tsv (part 566 of 753)

BGC_ID	BGC_NAME	PARTIAL	METHOD	START	END	CLASS_NAME	LINEAGE	ASSEMBLY_ACCESSION	SOURCE_DB	CONTIG_NAME
6227379	GCF_000456745.1_Esch_coli_HVH_46_4-2758776_V1_CLST_11	0	sanntis	749960	754831	RiPP	Isolate	GCF_000456745.1_Esch_coli_HVH_46_4-2758776_V1	refseq	NZ_KE699286.1
6227380	GCF_000456745.1_Esch_coli_HVH_46_4-2758776_V1_CLST_12	0	sanntis	809804	826793	Other	Isolate	GCF_000456745.1_Esch_coli_HVH_46_4-2758776_V1	refseq	NZ_KE699286.1
6227381	GCF_000456745.1_Esch_coli_HVH_46_4-2758776_V1_CLST_13	0	sanntis	877097	885231	NRP	Isolate	GCF_000456745.1_Esch_coli_HVH_46_4-2758776_V1	refseq	NZ_KE699286.1
6227383	GCF_000456745.1_Esch_coli_HVH_46_4-2758776_V1_CLST_15	0	sanntis	131106	164269	RiPP	Isolate	GCF_000456745.1_Esch_coli_HVH_46_4-2758776_V1	refseq	NZ_KE699276.1
6227384	GCF_000494935.1_Esch_coli_HVH_36_4-5675286_V1_CLST_0	0	sanntis	102588	126227	Other	Isolate	GCF_000494935.1_Esch_coli_HVH_36_4-5675286_V1	refseq	NZ_KI538664.1
6227386	GCF_000494935.1_Esch_coli_HVH_36_4-5675286_V1_CLST_2	0	sanntis	43459	57620	Other	Isolate	GCF_000494935.1_Esch_coli_HVH_36_4-5675286_V1	refseq	NZ_KI538665.1
6227387	GCF_000494935.1_Esch_coli_HVH_36_4-5675286_V1_CLST_3	0	sanntis	22530	64875	Saccharide	Isolate	GCF_000494935.1_Esch_coli_HVH_36_4-5675286_V1	refseq	NZ_KI538667.1
6227388	GCF_000494935.1_Esch_coli_HVH_36_4-5675286_V1_CLST_4	0	sanntis	227899	232769	RiPP	Isolate	GCF_000494935.1_Esch_coli_HVH_36_4-5675286_V1	refseq	NZ_KI538667.1
6227389	GCF_000494935.1_Esch_coli_HVH_36_4-5675286_V1_CLST_5	0	sanntis	276615	294586	Other	Isolate	GCF_000494935.1_Esch_coli_HVH_36_4-5675286_V1	refseq	NZ_KI538667.1
6227390	GCF_000494935.1_Esch_coli_HVH_36_4-5675286_V1_CLST_6	0	sanntis	343285	351438	NRP	Isolate	GCF_000494935.1_Esch_coli_HVH_36_4-5675286_V1	refseq	NZ_KI538667.1
6227391	GCF_000494935.1_Esch_coli_HVH_36_4-5675286_V1_CLST_7	0	sanntis	1114174	1120542	NRP	Isolate	GCF_000494935.1_Esch_coli_HVH_36_4-5675286_V1	refseq	NZ_KI538667.1
6227392	GCF_000494935.1_Esch_coli_HVH_36_4-5675286_V1_CLST_8	0	sanntis	1804698	1821521	Saccharide	Isolate	GCF_000494935.1_Esch_coli_HVH_36_4-5675286_V1	refseq	NZ_KI538667.1
6227393	GCF_000494935.1_Esch_coli_HVH_36_4-5675286_V1_CLST_9	0	sanntis	1980938	1998714	Saccharide	Isolate	GCF_000494935.1_Esch_coli_HVH_36_4-5675286_V1	refseq	NZ_KI538667.1
6227394	GCF_000494935.1_Esch_coli_HVH_36_4-5675286_V1_CLST_10	0	sanntis	131017	146710	Saccharide	Isolate	GCF_000494935.1_Esch_coli_HVH_36_4-5675286_V1	refseq	NZ_KI538659.1
6227395	GCF_000494935.1_Esch_coli_HVH_36_4-5675286_V1_CLST_11	0	sanntis	594439	624949	NRP	Isolate	GCF_000494935.1_Esch_coli_HVH_36_4-5675286_V1	refseq	NZ_KI538659.1
6227398	GCF_000494955.1_Esch_coli_HVH_12_4-7653042_V1_CLST_0	0	sanntis	634249	752449	NRP|Polyketide	Isolate	GCF_000494955.1_Esch_coli_HVH_12_4-7653042_V1	refseq	NZ_KI538675.1
6227399	GCF_000494955.1_Esch_coli_HVH_12_4-7653042_V1_CLST_1	0	sanntis	801546	845734	Saccharide	Isolate	GCF_000494955.1_Esch_coli_HVH_12_4-7653042_V1	refseq	NZ_KI538675.1
6227400	GCF_000494955.1_Esch_coli_HVH_12_4-7653042_V1_CLST_2	0	sanntis	1043929	1048800	RiPP	Isolate	GCF_000494955.1_Esch_coli_HVH_12_4-7653042_V1	refseq	NZ_KI538675.1
6227401	GCF_000494955.1_Esch_coli_HVH_12_4-7653042_V1_CLST_3	0	sanntis	1100593	1120633	Other	Isolate	GCF_000494955.1_Esch_coli_HVH_12_4-7653042_V1	refseq	NZ_KI538675.1
6227402	GCF_000494955.1_Esch_coli_HVH_12_4-7653042_V1_CLST_4	0	sanntis	1171301	1179435	NRP	Isolate	GCF_000494955.1_Esch_coli_HVH_12_4-7653042_V1	refseq	NZ_KI538675.1
6227403	GCF_000494955.1_Esch_coli_HVH_12_4-7653042_V1_CLST_5	0	sanntis	1940272	1957863	Saccharide	Isolate	GCF_000494955.1_Esch_coli_HVH_12_4-7653042_V1	refseq	NZ_KI538675.1
6227404	GCF_000494955.1_Esch_coli_HVH_12_4-7653042_V1_CLST_6	0	sanntis	2663921	2681566	Saccharide	Isolate	GCF_000494955.1_Esch_coli_HVH_12_4-7653042_V1	refseq	NZ_KI538675.1
6227405	GCF_000494955.1_Esch_coli_HVH_12_4-7653042_V1_CLST_7	0	sanntis	2838225	2856001	Saccharide	Isolate	GCF_000494955.1_Esch_coli_HVH_12_4-7653042_V1	refseq	NZ_KI538675.1
6227407	GCF_000494955.1_Esch_coli_HVH_12_4-7653042_V1_CLST_9	0	sanntis	554338	581856	NRP	Isolate	GCF_000494955.1_Esch_coli_HVH_12_4-7653042_V1	refseq	NZ_KI538674.1
6227410	GCF_000494955.1_Esch_coli_HVH_12_4-7653042_V1_CLST_12	10	sanntis	1	52414	RiPP	Isolate	GCF_000494955.1_Esch_coli_HVH_12_4-7653042_V1	refseq	NZ_KI538677.1
6227411	GCF_000494955.1_Esch_coli_HVH_12_4-7653042_V1_CLST_13	0	sanntis	82168	130496	RiPP	Isolate	GCF_000494955.1_Esch_coli_HVH_12_4-7653042_V1	refseq	NZ_KI538677.1
6227414	GCF_000507605.1_Esch_coli_HVH_23_4-6066488_V1_CLST_1	0	sanntis	22089	39865	Saccharide	Isolate	GCF_000507605.1_Esch_coli_HVH_23_4-6066488_V1	refseq	NZ_KI669320.1
6227415	GCF_000507605.1_Esch_coli_HVH_23_4-6066488_V1_CLST_2	0	sanntis	385366	407623	NRP	Isolate	GCF_000507605.1_Esch_coli_HVH_23_4-6066488_V1	refseq	NZ_KI669319.1
6227418	GCF_000507605.1_Esch_coli_HVH_23_4-6066488_V1_CLST_5	0	sanntis	410553	416924	NRP	Isolate	GCF_000507605.1_Esch_coli_HVH_23_4-6066488_V1	refseq	NZ_KI669329.1
6227419	GCF_000507605.1_Esch_coli_HVH_23_4-6066488_V1_CLST_6	0	sanntis	336281	369280	RiPP	Isolate	GCF_000507605.1_Esch_coli_HVH_23_4-6066488_V1	refseq	NZ_KI669333.1
6227420	GCF_000507605.1_Esch_coli_HVH_23_4-6066488_V1_CLST_7	0	sanntis	367928	385573	Saccharide	Isolate	GCF_000507605.1_Esch_coli_HVH_23_4-6066488_V1	refseq	NZ_KI669332.1
6227421	GCF_000507605.1_Esch_coli_HVH_23_4-6066488_V1_CLST_8	0	sanntis	414219	527609	NRP|Polyketide	Isolate	GCF_000507605.1_Esch_coli_HVH_23_4-6066488_V1	refseq	NZ_KI669331.1
6227423	GCF_000507605.1_Esch_coli_HVH_23_4-6066488_V1_CLST_10	0	sanntis	26682	68549	Saccharide	Isolate	GCF_000507605.1_Esch_coli_HVH_23_4-6066488_V1	refseq	NZ_KI669330.1
6227424	GCF_000507605.1_Esch_coli_HVH_23_4-6066488_V1_CLST_11	0	sanntis	233590	238461	RiPP	Isolate	GCF_000507605.1_Esch_coli_HVH_23_4-6066488_V1	refseq	NZ_KI669330.1
6227425	GCF_000507605.1_Esch_coli_HVH_23_4-6066488_V1_CLST_12	0	sanntis	302207	310102	Other	Isolate	GCF_000507605.1_Esch_coli_HVH_23_4-6066488_V1	refseq	NZ_KI669330.1
6227426	GCF_000507605.1_Esch_coli_HVH_23_4-6066488_V1_CLST_13	0	sanntis	359613	367747	NRP	Isolate	GCF_000507605.1_Esch_coli_HVH_23_4-6066488_V1	refseq	NZ_KI669330.1
6227427	GCF_000564835.2_EC096_10.1_CLST_0	0	sanntis	18673	36437	Saccharide	Isolate	GCF_000564835.2_EC096_10.1	refseq	NZ_AONF01000017.1
6227428	GCF_000564835.2_EC096_10.1_CLST_1	0	sanntis	56736	86998	NRP	Isolate	GCF_000564835.2_EC096_10.1	refseq	NZ_AONF01000009.1
6227431	GCF_000564835.2_EC096_10.1_CLST_4	0	sanntis	15855	33186	Saccharide	Isolate	GCF_000564835.2_EC096_10.1	refseq	NZ_AONF01000026.1
6227432	GCF_000564835.2_EC096_10.1_CLST_5	0	sanntis	20514	60430	Saccharide	Isolate	GCF_000564835.2_EC096_10.1	refseq	NZ_AONF01000015.1
6227433	GCF_000564835.2_EC096_10.1_CLST_6	0	sanntis	5426	13570	NRP	Isolate	GCF_000564835.2_EC096_10.1	refseq	NZ_AONF01000031.1
6227434	GCF_000564835.2_EC096_10.1_CLST_7	0	sanntis	62601	71478	Other	Isolate	GCF_000564835.2_EC096_10.1	refseq	NZ_AONF01000031.1
6227435	GCF_000564835.2_EC096_10.1_CLST_8	0	sanntis	290140	296512	NRP	Isolate	GCF_000564835.2_EC096_10.1	refseq	NZ_AONF01000010.1
6227436	GCF_000564835.2_EC096_10.1_CLST_9	0	sanntis	321624	342059	Saccharide	Isolate	GCF_000564835.2_EC096_10.1	refseq	NZ_AONF01000010.1
6227437	GCF_000682675.1_SOAPdenovo_v1.05_CLST_0	0	sanntis	3768	27882	Saccharide	Isolate	GCF_000682675.1_SOAPdenovo_v1.05	refseq	NZ_AWFA01000010.1
6227438	GCF_000682675.1_SOAPdenovo_v1.05_CLST_1	10	sanntis	94	8603	Other	Isolate	GCF_000682675.1_SOAPdenovo_v1.05	refseq	NZ_AWFA01000022.1
6227439	GCF_000682675.1_SOAPdenovo_v1.05_CLST_2	10	sanntis	109	56208	NRP|Polyketide	Isolate	GCF_000682675.1_SOAPdenovo_v1.05	refseq	NZ_AWFA01000012.1
6227441	GCF_000682675.1_SOAPdenovo_v1.05_CLST_4	0	sanntis	10598	14169	RiPP	Isolate	GCF_000682675.1_SOAPdenovo_v1.05	refseq	NZ_AWFA01000030.1
6227442	GCF_000682675.1_SOAPdenovo_v1.05_CLST_5	0	sanntis	15252	22487	Terpene	Isolate	GCF_000682675.1_SOAPdenovo_v1.05	refseq	NZ_AWFA01000013.1
6227443	GCF_000682675.1_SOAPdenovo_v1.05_CLST_6	0	sanntis	189657	210104	Other	Isolate	GCF_000682675.1_SOAPdenovo_v1.05	refseq	NZ_AWFA01000001.1
6227445	GCF_000682675.1_SOAPdenovo_v1.05_CLST_8	0	sanntis	14879	60747	Saccharide	Isolate	GCF_000682675.1_SOAPdenovo_v1.05	refseq	NZ_AWFA01000034.1
6227446	GCF_000682695.1_SOAPdenovo_v1.05_CLST_0	0	sanntis	47855	74918	Saccharide	Isolate	GCF_000682695.1_SOAPdenovo_v1.05	refseq	NZ_AWFG01000052.1
6227447	GCF_000682695.1_SOAPdenovo_v1.05_CLST_1	10	sanntis	461	18214	RiPP	Isolate	GCF_000682695.1_SOAPdenovo_v1.05	refseq	NZ_AWFG01000029.1
6227449	GCF_000682695.1_SOAPdenovo_v1.05_CLST_3	1	sanntis	19305	34033	Saccharide	Isolate	GCF_000682695.1_SOAPdenovo_v1.05	refseq	NZ_AWFG01000023.1
6227450	GCF_000682695.1_SOAPdenovo_v1.05_CLST_4	0	sanntis	56763	107676	Saccharide	Isolate	GCF_000682695.1_SOAPdenovo_v1.05	refseq	NZ_AWFG01000019.1
6227451	GCF_000682695.1_SOAPdenovo_v1.05_CLST_5	0	sanntis	8382	24790	RiPP	Isolate	GCF_000682695.1_SOAPdenovo_v1.05	refseq	NZ_AWFG01000063.1
6227453	GCF_000682695.1_SOAPdenovo_v1.05_CLST_7	0	sanntis	105396	111275	Other	Isolate	GCF_000682695.1_SOAPdenovo_v1.05	refseq	NZ_AWFG01000030.1
6227454	GCF_000682695.1_SOAPdenovo_v1.05_CLST_8	0	sanntis	36114	62281	Other	Isolate	GCF_000682695.1_SOAPdenovo_v1.05	refseq	NZ_AWFG01000074.1
6227456	GCF_000682715.1_SOAPdenovo_v1.05_CLST_0	0	sanntis	136752	174228	Saccharide	Isolate	GCF_000682715.1_SOAPdenovo_v1.05	refseq	NZ_AWFH01000045.1
6227457	GCF_000682715.1_SOAPdenovo_v1.05_CLST_1	10	sanntis	141	8621	Other	Isolate	GCF_000682715.1_SOAPdenovo_v1.05	refseq	NZ_AWFH01000006.1
6227458	GCF_000682715.1_SOAPdenovo_v1.05_CLST_2	0	sanntis	342033	361954	Other	Isolate	GCF_000682715.1_SOAPdenovo_v1.05	refseq	NZ_AWFH01000001.1
6227459	GCF_000682715.1_SOAPdenovo_v1.05_CLST_3	0	sanntis	505429	509752	RiPP	Isolate	GCF_000682715.1_SOAPdenovo_v1.05	refseq	NZ_AWFH01000001.1
6227461	GCF_000682715.1_SOAPdenovo_v1.05_CLST_5	0	sanntis	98442	103865	RiPP	Isolate	GCF_000682715.1_SOAPdenovo_v1.05	refseq	NZ_AWFH01000002.1
6227463	GCF_000682715.1_SOAPdenovo_v1.05_CLST_7	10	sanntis	295	31894	Saccharide	Isolate	GCF_000682715.1_SOAPdenovo_v1.05	refseq	NZ_AWFH01000063.1
6227466	GCF_000682735.1_SOAPdenovo_v1.05_CLST_1	10	sanntis	2	18211	Saccharide	Isolate	GCF_000682735.1_SOAPdenovo_v1.05	refseq	NZ_AWFD01000015.1
6227467	GCF_000682735.1_SOAPdenovo_v1.05_CLST_2	0	sanntis	126285	153766	Saccharide	Isolate	GCF_000682735.1_SOAPdenovo_v1.05	refseq	NZ_AWFD01000002.1
6227468	GCF_000682735.1_SOAPdenovo_v1.05_CLST_3	10	sanntis	2	15503	Other	Isolate	GCF_000682735.1_SOAPdenovo_v1.05	refseq	NZ_AWFD01000017.1
6227469	GCF_000682735.1_SOAPdenovo_v1.05_CLST_4	0	sanntis	155860	168322	Polyketide	Isolate	GCF_000682735.1_SOAPdenovo_v1.05	refseq	NZ_AWFD01000033.1
6227471	GCF_000682735.1_SOAPdenovo_v1.05_CLST_6	0	sanntis	164095	185018	Other	Isolate	GCF_000682735.1_SOAPdenovo_v1.05	refseq	NZ_AWFD01000034.1
6227474	GCF_000682755.1_SOAPdenovo_v1.05_CLST_0	0	sanntis	18353	51756	NRP|Polyketide	Isolate	GCF_000682755.1_SOAPdenovo_v1.05	refseq	NZ_AWFF01000109.1
6227476	GCF_000682755.1_SOAPdenovo_v1.05_CLST_2	0	sanntis	75800	121103	Saccharide	Isolate	GCF_000682755.1_SOAPdenovo_v1.05	refseq	NZ_AWFF01000002.1
6227477	GCF_000682755.1_SOAPdenovo_v1.05_CLST_3	0	sanntis	34110	41345	Terpene	Isolate	GCF_000682755.1_SOAPdenovo_v1.05	refseq	NZ_AWFF01000087.1
6227478	GCF_000682755.1_SOAPdenovo_v1.05_CLST_4	0	sanntis	10890	14462	RiPP	Isolate	GCF_000682755.1_SOAPdenovo_v1.05	refseq	NZ_AWFF01000040.1
6227479	GCF_000682755.1_SOAPdenovo_v1.05_CLST_5	0	sanntis	3586	10664	Other	Isolate	GCF_000682755.1_SOAPdenovo_v1.05	refseq	NZ_AWFF01000042.1
6227480	GCF_000682755.1_SOAPdenovo_v1.05_CLST_6	0	sanntis	63444	70909	Saccharide	Isolate	GCF_000682755.1_SOAPdenovo_v1.05	refseq	NZ_AWFF01000001.1
6227481	GCF_000685215.1_SOAPdenovo_v1.05_CLST_0	0	sanntis	88021	111713	Other	Isolate	GCF_000685215.1_SOAPdenovo_v1.05	refseq	NZ_ARYJ01000007.1
6227483	GCF_000685215.1_SOAPdenovo_v1.05_CLST_2	0	sanntis	54960	62240	Terpene	Isolate	GCF_000685215.1_SOAPdenovo_v1.05	refseq	NZ_ARYJ01000002.1
6227484	GCF_000685215.1_SOAPdenovo_v1.05_CLST_3	0	sanntis	123496	140119	RiPP	Isolate	GCF_000685215.1_SOAPdenovo_v1.05	refseq	NZ_ARYJ01000002.1
6227486	GCF_000685215.1_SOAPdenovo_v1.05_CLST_5	0	sanntis	243049	257414	NRP	Isolate	GCF_000685215.1_SOAPdenovo_v1.05	refseq	NZ_ARYJ01000005.1
6227488	GCF_000685215.1_SOAPdenovo_v1.05_CLST_7	0	sanntis	114059	133581	Saccharide	Isolate	GCF_000685215.1_SOAPdenovo_v1.05	refseq	NZ_ARYJ01000008.1
6227489	GCF_000685215.1_SOAPdenovo_v1.05_CLST_8	0	sanntis	32908	58490	Saccharide	Isolate	GCF_000685215.1_SOAPdenovo_v1.05	refseq	NZ_ARYJ01000014.1
6227490	GCF_000685215.1_SOAPdenovo_v1.05_CLST_9	0	sanntis	309707	358454	Saccharide	Isolate	GCF_000685215.1_SOAPdenovo_v1.05	refseq	NZ_ARYJ01000004.1
6227491	GCF_000685235.1_SOAPdenovo_v1.05_CLST_0	0	sanntis	935763	950193	NRP	Isolate	GCF_000685235.1_SOAPdenovo_v1.05	refseq	NZ_ARYH01000001.1
6227492	GCF_000685235.1_SOAPdenovo_v1.05_CLST_1	0	sanntis	1124887	1128471	RiPP	Isolate	GCF_000685235.1_SOAPdenovo_v1.05	refseq	NZ_ARYH01000001.1
6227493	GCF_000685235.1_SOAPdenovo_v1.05_CLST_2	0	sanntis	1232860	1249214	Saccharide	Isolate	GCF_000685235.1_SOAPdenovo_v1.05	refseq	NZ_ARYH01000001.1
6227494	GCF_000685235.1_SOAPdenovo_v1.05_CLST_3	0	sanntis	1711906	1753957	Saccharide	Isolate	GCF_000685235.1_SOAPdenovo_v1.05	refseq	NZ_ARYH01000001.1
6227495	GCF_000685235.1_SOAPdenovo_v1.05_CLST_4	0	sanntis	2359502	2385078	Saccharide	Isolate	GCF_000685235.1_SOAPdenovo_v1.05	refseq	NZ_ARYH01000001.1
6227497	GCF_000685235.1_SOAPdenovo_v1.05_CLST_6	0	sanntis	280174	310663	Other	Isolate	GCF_000685235.1_SOAPdenovo_v1.05	refseq	NZ_ARYH01000002.1
6227499	GCF_000685255.1_SOAPdenovo_v1.05_CLST_0	0	sanntis	33610	38471	NRP	Isolate	GCF_000685255.1_SOAPdenovo_v1.05	refseq	NZ_ARYI01000018.1
6227500	GCF_000685255.1_SOAPdenovo_v1.05_CLST_1	0	sanntis	247331	279100	Saccharide	Isolate	GCF_000685255.1_SOAPdenovo_v1.05	refseq	NZ_ARYI01000001.1
6227501	GCF_000685255.1_SOAPdenovo_v1.05_CLST_2	0	sanntis	25220	32435	Saccharide	Isolate	GCF_000685255.1_SOAPdenovo_v1.05	refseq	NZ_ARYI01000011.1
6227503	GCF_000685255.1_SOAPdenovo_v1.05_CLST_4	0	sanntis	132926	156449	Other	Isolate	GCF_000685255.1_SOAPdenovo_v1.05	refseq	NZ_ARYI01000005.1
6227505	GCF_000685255.1_SOAPdenovo_v1.05_CLST_6	0	sanntis	91471	103878	Other	Isolate	GCF_000685255.1_SOAPdenovo_v1.05	refseq	NZ_ARYI01000009.1
6227506	GCF_000685255.1_SOAPdenovo_v1.05_CLST_7	0	sanntis	136655	156636	NRP|Polyketide	Isolate	GCF_000685255.1_SOAPdenovo_v1.05	refseq	NZ_ARYI01000009.1
6227508	GCF_000685255.1_SOAPdenovo_v1.05_CLST_9	0	sanntis	193039	228546	NRP|Polyketide	Isolate	GCF_000685255.1_SOAPdenovo_v1.05	refseq	NZ_ARYI01000002.1
6227510	GCF_000685275.1_SOAPdenovo_v1.05_CLST_0	0	sanntis	185377	188792	Other	Isolate	GCF_000685275.1_SOAPdenovo_v1.05	refseq	NZ_ARYK01000004.1
6227512	GCF_000685275.1_SOAPdenovo_v1.05_CLST_2	0	sanntis	610683	636879	Other	Isolate	GCF_000685275.1_SOAPdenovo_v1.05	refseq	NZ_ARYK01000001.1
6227513	GCF_000685275.1_SOAPdenovo_v1.05_CLST_3	0	sanntis	830150	859865	Saccharide	Isolate	GCF_000685275.1_SOAPdenovo_v1.05	refseq	NZ_ARYK01000001.1
6227514	GCF_000685275.1_SOAPdenovo_v1.05_CLST_4	0	sanntis	890424	924532	NRP	Isolate	GCF_000685275.1_SOAPdenovo_v1.05	refseq	NZ_ARYK01000001.1
6227516	GCF_000685275.1_SOAPdenovo_v1.05_CLST_6	10	sanntis	3	43880	Saccharide	Isolate	GCF_000685275.1_SOAPdenovo_v1.05	refseq	NZ_ARYK01000012.1
6227517	GCF_000685275.1_SOAPdenovo_v1.05_CLST_7	0	sanntis	137624	141194	RiPP	Isolate	GCF_000685275.1_SOAPdenovo_v1.05	refseq	NZ_ARYK01000007.1
6227518	GCF_000685295.1_SOAPdenovo_v1.05_CLST_0	11	sanntis	2	9898	RiPP	Isolate	GCF_000685295.1_SOAPdenovo_v1.05	refseq	NZ_ARYL01000059.1
6227520	GCF_000685295.1_SOAPdenovo_v1.05_CLST_2	11	sanntis	60	11695	Saccharide	Isolate	GCF_000685295.1_SOAPdenovo_v1.05	refseq	NZ_ARYL01000056.1
6227521	GCF_000685295.1_SOAPdenovo_v1.05_CLST_3	11	sanntis	3	56281	NRP|Polyketide	Isolate	GCF_000685295.1_SOAPdenovo_v1.05	refseq	NZ_ARYL01000028.1
6227523	GCF_000685295.1_SOAPdenovo_v1.05_CLST_5	10	sanntis	3	14218	Saccharide	Isolate	GCF_000685295.1_SOAPdenovo_v1.05	refseq	NZ_ARYL01000032.1
6227525	GCF_000685295.1_SOAPdenovo_v1.05_CLST_7	0	sanntis	13726	18181	Other	Isolate	GCF_000685295.1_SOAPdenovo_v1.05	refseq	NZ_ARYL01000011.1
6227526	GCF_000685295.1_SOAPdenovo_v1.05_CLST_8	1	sanntis	54303	69796	Saccharide	Isolate	GCF_000685295.1_SOAPdenovo_v1.05	refseq	NZ_ARYL01000023.1
6227527	GCF_000685295.1_SOAPdenovo_v1.05_CLST_9	0	sanntis	24245	50434	Other	Isolate	GCF_000685295.1_SOAPdenovo_v1.05	refseq	NZ_ARYL01000019.1
6227529	GCF_000685315.1_SOAPdenovo_v1.05_CLST_0	10	sanntis	465	19334	RiPP	Isolate	GCF_000685315.1_SOAPdenovo_v1.05	refseq	NZ_ARYM01000021.1
6227530	GCF_000685315.1_SOAPdenovo_v1.05_CLST_1	0	sanntis	269070	296664	Saccharide	Isolate	GCF_000685315.1_SOAPdenovo_v1.05	refseq	NZ_ARYM01000001.1
6227531	GCF_000685315.1_SOAPdenovo_v1.05_CLST_2	11	sanntis	1	17483	Polyketide	Isolate	GCF_000685315.1_SOAPdenovo_v1.05	refseq	NZ_ARYM01000037.1
6227533	GCF_000685315.1_SOAPdenovo_v1.05_CLST_4	0	sanntis	223717	229475	Polyketide	Isolate	GCF_000685315.1_SOAPdenovo_v1.05	refseq	NZ_ARYM01000004.1
6227534	GCF_000685315.1_SOAPdenovo_v1.05_CLST_5	0	sanntis	7056	11921	NRP	Isolate	GCF_000685315.1_SOAPdenovo_v1.05	refseq	NZ_ARYM01000014.1
6227535	GCF_000685315.1_SOAPdenovo_v1.05_CLST_6	10	sanntis	1	6829	Polyketide	Isolate	GCF_000685315.1_SOAPdenovo_v1.05	refseq	NZ_ARYM01000038.1
6227537	GCF_000685315.1_SOAPdenovo_v1.05_CLST_8	0	sanntis	172676	179864	Terpene	Isolate	GCF_000685315.1_SOAPdenovo_v1.05	refseq	NZ_ARYM01000006.1
6227538	GCF_000685315.1_SOAPdenovo_v1.05_CLST_9	0	sanntis	29020	59551	NRP|Polyketide	Isolate	GCF_000685315.1_SOAPdenovo_v1.05	refseq	NZ_ARYM01000022.1
6227540	GCF_000685315.1_SOAPdenovo_v1.05_CLST_11	0	sanntis	46351	58784	Other	Isolate	GCF_000685315.1_SOAPdenovo_v1.05	refseq	NZ_ARYM01000005.1
6227542	GCF_000737535.1_ASM73753v1_CLST_0	0	sanntis	248112	295083	Other	Isolate	GCF_000737535.1_ASM73753v1	refseq	NZ_CP006269.1
6227543	GCF_000737535.1_ASM73753v1_CLST_1	0	sanntis	1388940	1393276	RiPP	Isolate	GCF_000737535.1_ASM73753v1	refseq	NZ_CP006269.1
6227544	GCF_000737535.1_ASM73753v1_CLST_2	0	sanntis	1786496	1813223	RiPP	Isolate	GCF_000737535.1_ASM73753v1	refseq	NZ_CP006269.1
6227545	GCF_000737535.1_ASM73753v1_CLST_3	0	sanntis	2215349	2241485	Saccharide	Isolate	GCF_000737535.1_ASM73753v1	refseq	NZ_CP006269.1
6227546	GCF_000737535.1_ASM73753v1_CLST_4	0	sanntis	2401851	2418731	Polyketide	Isolate	GCF_000737535.1_ASM73753v1	refseq	NZ_CP006269.1
6227552	GCF_000949295.1_ASM94929v1_CLST_0	0	sanntis	5430	36895	Terpene	Isolate	GCF_000949295.1_ASM94929v1	refseq	NZ_JXYS01000067.1
6227556	GCF_000949295.1_ASM94929v1_CLST_4	0	sanntis	11681	29391	Polyketide	Isolate	GCF_000949295.1_ASM94929v1	refseq	NZ_JXYS01000066.1
6227557	GCF_000949295.1_ASM94929v1_CLST_5	0	sanntis	162438	178078	Other	Isolate	GCF_000949295.1_ASM94929v1	refseq	NZ_JXYS01000001.1
6227559	GCF_000949295.1_ASM94929v1_CLST_7	0	sanntis	24848	51995	Saccharide	Isolate	GCF_000949295.1_ASM94929v1	refseq	NZ_JXYS01000018.1
6227560	GCF_002266425.1_ASM226642v1_CLST_0	0	sanntis	147359	161538	RiPP	Isolate	GCF_002266425.1_ASM226642v1	refseq	NZ_NPMN01000005.1
6227564	GCF_002266425.1_ASM226642v1_CLST_4	0	sanntis	167381	180486	Other	Isolate	GCF_002266425.1_ASM226642v1	refseq	NZ_NPMN01000004.1
6227565	GCF_002266425.1_ASM226642v1_CLST_5	0	sanntis	83402	101523	RiPP	Isolate	GCF_002266425.1_ASM226642v1	refseq	NZ_NPMN01000001.1
6227567	GCF_002266425.1_ASM226642v1_CLST_7	1	sanntis	126660	144605	RiPP	Isolate	GCF_002266425.1_ASM226642v1	refseq	NZ_NPMN01000010.1
6227569	GCF_002887615.1_ASM288761v1_CLST_0	0	sanntis	1869304	1889269	Saccharide	Isolate	GCF_002887615.1_ASM288761v1	refseq	NZ_CP025793.1
6227570	GCF_002887615.1_ASM288761v1_CLST_1	0	sanntis	247365	254204	Other	Isolate	GCF_002887615.1_ASM288761v1	refseq	NZ_CP025792.1
6227571	GCF_002887615.1_ASM288761v1_CLST_2	0	sanntis	1280577	1330434	NRP	Isolate	GCF_002887615.1_ASM288761v1	refseq	NZ_CP025792.1
6227572	GCF_002887615.1_ASM288761v1_CLST_3	0	sanntis	1976068	1995713	Saccharide	Isolate	GCF_002887615.1_ASM288761v1	refseq	NZ_CP025792.1
6227573	GCF_002887615.1_ASM288761v1_CLST_4	0	sanntis	2005606	2032949	Other	Isolate	GCF_002887615.1_ASM288761v1	refseq	NZ_CP025792.1
6227574	GCF_002887615.1_ASM288761v1_CLST_5	0	sanntis	3259181	3263990	Polyketide	Isolate	GCF_002887615.1_ASM288761v1	refseq	NZ_CP025792.1
6227578	GCF_003003255.1_ASM300325v1_CLST_0	0	sanntis	25497	44230	Other	Isolate	GCF_003003255.1_ASM300325v1	refseq	NZ_PVTD01000002.1
6227579	GCF_003003255.1_ASM300325v1_CLST_1	0	sanntis	140233	146543	Other	Isolate	GCF_003003255.1_ASM300325v1	refseq	NZ_PVTD01000002.1
6227580	GCF_003003255.1_ASM300325v1_CLST_2	0	sanntis	353677	387793	NRP	Isolate	GCF_003003255.1_ASM300325v1	refseq	NZ_PVTD01000002.1
6227581	GCF_003003255.1_ASM300325v1_CLST_3	0	sanntis	398641	437445	Saccharide	Isolate	GCF_003003255.1_ASM300325v1	refseq	NZ_PVTD01000002.1
6227582	GCF_003003255.1_ASM300325v1_CLST_4	0	sanntis	662491	664522	Polyketide	Isolate	GCF_003003255.1_ASM300325v1	refseq	NZ_PVTD01000002.1
6227586	GCF_003003255.1_ASM300325v1_CLST_8	0	sanntis	12465	18026	Other	Isolate	GCF_003003255.1_ASM300325v1	refseq	NZ_PVTD01000009.1
6227588	GCF_003003255.1_ASM300325v1_CLST_10	0	sanntis	20218	25518	Polyketide	Isolate	GCF_003003255.1_ASM300325v1	refseq	NZ_PVTD01000001.1
6227589	GCF_003003255.1_ASM300325v1_CLST_11	0	sanntis	429036	439580	Terpene	Isolate	GCF_003003255.1_ASM300325v1	refseq	NZ_PVTD01000001.1
6227591	GCF_003003255.1_ASM300325v1_CLST_13	0	sanntis	46687	65606	Saccharide	Isolate	GCF_003003255.1_ASM300325v1	refseq	NZ_PVTD01000005.1
6227592	GCF_003003255.1_ASM300325v1_CLST_14	10	sanntis	2	7826	Saccharide	Isolate	GCF_003003255.1_ASM300325v1	refseq	NZ_PVTD01000017.1
6227594	GCF_003014735.1_ASM301473v1_CLST_0	10	sanntis	163	18311	RiPP	Isolate	GCF_003014735.1_ASM301473v1	refseq	NZ_PYAX01000029.1
6227595	GCF_003014735.1_ASM301473v1_CLST_1	0	sanntis	22849	50940	Polyketide	Isolate	GCF_003014735.1_ASM301473v1	refseq	NZ_PYAX01000029.1
6227597	GCF_003014735.1_ASM301473v1_CLST_3	10	sanntis	2	79051	Polyketide	Isolate	GCF_003014735.1_ASM301473v1	refseq	NZ_PYAX01000024.1
6227599	GCF_003014735.1_ASM301473v1_CLST_5	0	sanntis	24244	44804	NRP|Polyketide	Isolate	GCF_003014735.1_ASM301473v1	refseq	NZ_PYAX01000016.1
6227600	GCF_003014735.1_ASM301473v1_CLST_6	0	sanntis	52149	133792	NRP	Isolate	GCF_003014735.1_ASM301473v1	refseq	NZ_PYAX01000016.1
6227603	GCF_003014735.1_ASM301473v1_CLST_9	11	sanntis	222	72035	Polyketide	Isolate	GCF_003014735.1_ASM301473v1	refseq	NZ_PYAX01000026.1
6227605	GCF_003014735.1_ASM301473v1_CLST_11	0	sanntis	5330	108909	Polyketide	Isolate	GCF_003014735.1_ASM301473v1	refseq	NZ_PYAX01000002.1
6227606	GCF_003014735.1_ASM301473v1_CLST_12	0	sanntis	259930	317030	Other	Isolate	GCF_003014735.1_ASM301473v1	refseq	NZ_PYAX01000002.1
6227607	GCF_003014735.1_ASM301473v1_CLST_13	0	sanntis	568067	612662	Polyketide	Isolate	GCF_003014735.1_ASM301473v1	refseq	NZ_PYAX01000002.1
6227608	GCF_003014735.1_ASM301473v1_CLST_14	0	sanntis	744027	770146	Polyketide	Isolate	GCF_003014735.1_ASM301473v1	refseq	NZ_PYAX01000002.1
6227615	GCF_003014735.1_ASM301473v1_CLST_21	0	sanntis	14680	34228	Saccharide	Isolate	GCF_003014735.1_ASM301473v1	refseq	NZ_PYAX01000006.1
6227616	GCF_003014735.1_ASM301473v1_CLST_22	0	sanntis	232106	245711	NRP	Isolate	GCF_003014735.1_ASM301473v1	refseq	NZ_PYAX01000006.1
6227617	GCF_003014735.1_ASM301473v1_CLST_23	0	sanntis	51996	103068	Other	Isolate	GCF_003014735.1_ASM301473v1	refseq	NZ_PYAX01000014.1
6227618	GCF_003014735.1_ASM301473v1_CLST_24	0	sanntis	138830	156128	RiPP	Isolate	GCF_003014735.1_ASM301473v1	refseq	NZ_PYAX01000014.1
6227621	GCF_003014735.1_ASM301473v1_CLST_27	0	sanntis	18522	87439	NRP	Isolate	GCF_003014735.1_ASM301473v1	refseq	NZ_PYAX01000004.1
6227622	GCF_003014735.1_ASM301473v1_CLST_28	0	sanntis	101427	181877	NRP|Polyketide	Isolate	GCF_003014735.1_ASM301473v1	refseq	NZ_PYAX01000004.1
6227623	GCF_003014735.1_ASM301473v1_CLST_29	0	sanntis	445067	514921	NRP|Polyketide	Isolate	GCF_003014735.1_ASM301473v1	refseq	NZ_PYAX01000004.1
6227627	GCF_003014735.1_ASM301473v1_CLST_33	0	sanntis	89551	123510	Terpene	Isolate	GCF_003014735.1_ASM301473v1	refseq	NZ_PYAX01000019.1
6227630	GCF_003014735.1_ASM301473v1_CLST_36	0	sanntis	31999	79286	RiPP	Isolate	GCF_003014735.1_ASM301473v1	refseq	NZ_PYAX01000025.1
6227632	GCF_003014735.1_ASM301473v1_CLST_38	0	sanntis	21905	34455	Other	Isolate	GCF_003014735.1_ASM301473v1	refseq	NZ_PYAX01000010.1
6227633	GCF_003014735.1_ASM301473v1_CLST_39	0	sanntis	106018	171353	Polyketide	Isolate	GCF_003014735.1_ASM301473v1	refseq	NZ_PYAX01000010.1
6227637	GCF_003014735.1_ASM301473v1_CLST_43	10	sanntis	3	57345	NRP|Polyketide	Isolate	GCF_003014735.1_ASM301473v1	refseq	NZ_PYAX01000017.1
6227639	GCF_003014735.1_ASM301473v1_CLST_45	10	sanntis	237	29108	Polyketide	Isolate	GCF_003014735.1_ASM301473v1	refseq	NZ_PYAX01000020.1
6227641	GCF_003014735.1_ASM301473v1_CLST_47	0	sanntis	76381	207526	NRP	Isolate	GCF_003014735.1_ASM301473v1	refseq	NZ_PYAX01000009.1
6227642	GCF_003014735.1_ASM301473v1_CLST_48	0	sanntis	222777	259430	Polyketide	Isolate	GCF_003014735.1_ASM301473v1	refseq	NZ_PYAX01000009.1
6227647	GCF_003014735.1_ASM301473v1_CLST_53	0	sanntis	44126	73455	Other	Isolate	GCF_003014735.1_ASM301473v1	refseq	NZ_PYAX01000011.1
6227650	GCF_003014735.1_ASM301473v1_CLST_56	0	sanntis	164723	175554	Terpene	Isolate	GCF_003014735.1_ASM301473v1	refseq	NZ_PYAX01000003.1
6227651	GCF_003014735.1_ASM301473v1_CLST_57	0	sanntis	251649	271864	Other	Isolate	GCF_003014735.1_ASM301473v1	refseq	NZ_PYAX01000003.1
6227655	GCF_003014735.1_ASM301473v1_CLST_61	1	sanntis	133502	213455	Polyketide	Isolate	GCF_003014735.1_ASM301473v1	refseq	NZ_PYAX01000013.1
6227657	GCF_003014735.1_ASM301473v1_CLST_63	10	sanntis	3	35710	NRP	Isolate	GCF_003014735.1_ASM301473v1	refseq	NZ_PYAX01000030.1
6227658	GCF_003014735.1_ASM301473v1_CLST_64	0	sanntis	5342	101465	NRP	Isolate	GCF_003014735.1_ASM301473v1	refseq	NZ_PYAX01000015.1
6227660	GCF_003014735.1_ASM301473v1_CLST_66	0	sanntis	285959	297297	NRP|Polyketide	Isolate	GCF_003014735.1_ASM301473v1	refseq	NZ_PYAX01000007.1
6227661	GCF_003014735.1_ASM301473v1_CLST_67	0	sanntis	351241	360871	RiPP	Isolate	GCF_003014735.1_ASM301473v1	refseq	NZ_PYAX01000007.1
6227663	GCF_003014735.1_ASM301473v1_CLST_69	0	sanntis	139638	215871	Polyketide	Isolate	GCF_003014735.1_ASM301473v1	refseq	NZ_PYAX01000012.1
6227665	GCF_003014735.1_ASM301473v1_CLST_71	0	sanntis	358645	382414	Other	Isolate	GCF_003014735.1_ASM301473v1	refseq	NZ_PYAX01000005.1
6227666	GCF_003263285.1_ASM326328v1_CLST_0	0	sanntis	3768	27882	Saccharide	Isolate	GCF_003263285.1_ASM326328v1	refseq	NZ_AWFB01000010.1
6227667	GCF_003263285.1_ASM326328v1_CLST_1	0	sanntis	14879	60747	Saccharide	Isolate	GCF_003263285.1_ASM326328v1	refseq	NZ_AWFB01000023.1
6227668	GCF_003263285.1_ASM326328v1_CLST_2	0	sanntis	19594	40041	Other	Isolate	GCF_003263285.1_ASM326328v1	refseq	NZ_AWFB01000001.1
6227670	GCF_003263285.1_ASM326328v1_CLST_4	10	sanntis	341	16507	Other	Isolate	GCF_003263285.1_ASM326328v1	refseq	NZ_AWFB01000035.1
6227671	GCF_003263285.1_ASM326328v1_CLST_5	10	sanntis	94	8603	Other	Isolate	GCF_003263285.1_ASM326328v1	refseq	NZ_AWFB01000022.1
6227672	GCF_003263285.1_ASM326328v1_CLST_6	0	sanntis	10518	73072	NRP|Polyketide	Isolate	GCF_003263285.1_ASM326328v1	refseq	NZ_AWFB01000012.1
6227674	GCF_003263295.1_ASM326329v1_CLST_0	0	sanntis	10600	14171	RiPP	Isolate	GCF_003263295.1_ASM326329v1	refseq	NZ_AWFC01000045.1
6227675	GCF_003263295.1_ASM326329v1_CLST_1	11	sanntis	80	54911	NRP|Polyketide	Isolate	GCF_003263295.1_ASM326329v1	refseq	NZ_AWFC01000033.1
6227677	GCF_003263295.1_ASM326329v1_CLST_3	0	sanntis	38562	58132	Saccharide	Isolate	GCF_003263295.1_ASM326329v1	refseq	NZ_AWFC01000028.1
6227679	GCF_003263295.1_ASM326329v1_CLST_5	10	sanntis	90	8599	Other	Isolate	GCF_003263295.1_ASM326329v1	refseq	NZ_AWFC01000023.1
6227680	GCF_003263295.1_ASM326329v1_CLST_6	0	sanntis	9026	73646	Saccharide	Isolate	GCF_003263295.1_ASM326329v1	refseq	NZ_AWFC01000060.1
6227681	GCF_003263295.1_ASM326329v1_CLST_7	10	sanntis	3	19787	Other	Isolate	GCF_003263295.1_ASM326329v1	refseq	NZ_AWFC01000040.1
6227683	GCF_003263295.1_ASM326329v1_CLST_9	0	sanntis	14136	41521	Saccharide	Isolate	GCF_003263295.1_ASM326329v1	refseq	NZ_AWFC01000030.1
6227685	GCF_003263315.1_ASM326331v1_CLST_1	11	sanntis	41	28152	Saccharide	Isolate	GCF_003263315.1_ASM326331v1	refseq	NZ_AWFE01000078.1
6227686	GCF_003263315.1_ASM326331v1_CLST_2	0	sanntis	13725	42343	Saccharide	Isolate	GCF_003263315.1_ASM326331v1	refseq	NZ_AWFE01000002.1
6227688	GCF_003263315.1_ASM326331v1_CLST_4	0	sanntis	62630	78454	Other	Isolate	GCF_003263315.1_ASM326331v1	refseq	NZ_AWFE01000060.1
6227690	GCF_013409065.1_ASM1340906v1_CLST_0	0	sanntis	184886	192783	RiPP	Isolate	GCF_013409065.1_ASM1340906v1	refseq	NZ_JACBZP010000001.1
6227691	GCF_013409065.1_ASM1340906v1_CLST_1	0	sanntis	726293	836744	Saccharide	Isolate	GCF_013409065.1_ASM1340906v1	refseq	NZ_JACBZP010000001.1
6227692	GCF_013409065.1_ASM1340906v1_CLST_2	0	sanntis	2699504	2716733	Other	Isolate	GCF_013409065.1_ASM1340906v1	refseq	NZ_JACBZP010000001.1
6227693	GCF_013409065.1_ASM1340906v1_CLST_3	0	sanntis	2765536	2783114	Polyketide	Isolate	GCF_013409065.1_ASM1340906v1	refseq	NZ_JACBZP010000001.1
6227694	GCF_013409065.1_ASM1340906v1_CLST_4	0	sanntis	2992954	2998500	Other	Isolate	GCF_013409065.1_ASM1340906v1	refseq	NZ_JACBZP010000001.1
6227695	GCF_013409065.1_ASM1340906v1_CLST_5	0	sanntis	3432391	3444321	Polyketide	Isolate	GCF_013409065.1_ASM1340906v1	refseq	NZ_JACBZP010000001.1
6227696	GCF_013409065.1_ASM1340906v1_CLST_6	0	sanntis	3725477	3746877	Other	Isolate	GCF_013409065.1_ASM1340906v1	refseq	NZ_JACBZP010000001.1
6227703	GCF_014692505.1_ASM1469250v1_CLST_0	0	sanntis	661194	690796	Terpene	Isolate	GCF_014692505.1_ASM1469250v1	refseq	NZ_JACNYK010000002.1
6227705	GCF_014692505.1_ASM1469250v1_CLST_2	0	sanntis	369903	372702	NRP	Isolate	GCF_014692505.1_ASM1469250v1	refseq	NZ_JACNYK010000003.1
6227706	GCF_014692505.1_ASM1469250v1_CLST_3	10	sanntis	2	80032	Saccharide	Isolate	GCF_014692505.1_ASM1469250v1	refseq	NZ_JACNYK010000008.1
6227707	GCF_014692505.1_ASM1469250v1_CLST_4	0	sanntis	459991	475722	Other	Isolate	GCF_014692505.1_ASM1469250v1	refseq	NZ_JACNYK010000001.1
6227708	GCF_014692505.1_ASM1469250v1_CLST_5	0	sanntis	502601	514517	NRP|Other|Polyketide	Isolate	GCF_014692505.1_ASM1469250v1	refseq	NZ_JACNYK010000001.1
6227709	GCF_014692505.1_ASM1469250v1_CLST_6	0	sanntis	600894	617393	RiPP	Isolate	GCF_014692505.1_ASM1469250v1	refseq	NZ_JACNYK010000001.1
6227715	GCF_015355765.1_ASM1535576v1_CLST_1	0	sanntis	200460	256614	Saccharide	Isolate	GCF_015355765.1_ASM1535576v1	refseq	NZ_JACWNA010000001.1
6227717	GCF_015355765.1_ASM1535576v1_CLST_3	10	sanntis	142	21348	Polyketide	Isolate	GCF_015355765.1_ASM1535576v1	refseq	NZ_JACWNA010000020.1
6227718	GCF_015355765.1_ASM1535576v1_CLST_4	0	sanntis	74629	82295	Polyketide	Isolate	GCF_015355765.1_ASM1535576v1	refseq	NZ_JACWNA010000007.1
6227719	GCF_015355765.1_ASM1535576v1_CLST_5	0	sanntis	47428	49939	Terpene	Isolate	GCF_015355765.1_ASM1535576v1	refseq	NZ_JACWNA010000003.1
6227720	GCF_017795365.1_ASM1779536v1_CLST_0	0	sanntis	131112	134424	Other	Isolate	GCF_017795365.1_ASM1779536v1	refseq	NZ_CP051254.1
6227721	GCF_017795365.1_ASM1779536v1_CLST_1	0	sanntis	752900	762945	Other	Isolate	GCF_017795365.1_ASM1779536v1	refseq	NZ_CP051254.1
6227722	GCF_017795365.1_ASM1779536v1_CLST_2	0	sanntis	1210318	1239552	Other	Isolate	GCF_017795365.1_ASM1779536v1	refseq	NZ_CP051254.1
6227723	GCF_017795365.1_ASM1779536v1_CLST_3	0	sanntis	1690193	1735741	Saccharide	Isolate	GCF_017795365.1_ASM1779536v1	refseq	NZ_CP051254.1
6227724	GCF_017795365.1_ASM1779536v1_CLST_4	0	sanntis	2351275	2388751	Saccharide	Isolate	GCF_017795365.1_ASM1779536v1	refseq	NZ_CP051254.1
6227725	GCF_017795365.1_ASM1779536v1_CLST_5	0	sanntis	3160406	3193238	Saccharide	Isolate	GCF_017795365.1_ASM1779536v1	refseq	NZ_CP051254.1
6227727	GCF_018619345.1_ASM1861934v1_CLST_0	0	sanntis	30409	35714	Polyketide	Isolate	GCF_018619345.1_ASM1861934v1	refseq	NZ_JAHHDY010000008.1
6227728	GCF_018619345.1_ASM1861934v1_CLST_1	0	sanntis	259418	263362	Saccharide	Isolate	GCF_018619345.1_ASM1861934v1	refseq	NZ_JAHHDY010000008.1
6227729	GCF_018619345.1_ASM1861934v1_CLST_2	0	sanntis	111337	117119	NRP	Isolate	GCF_018619345.1_ASM1861934v1	refseq	NZ_JAHHDY010000026.1
6227730	GCF_018619345.1_ASM1861934v1_CLST_3	0	sanntis	191523	197537	Other	Isolate	GCF_018619345.1_ASM1861934v1	refseq	NZ_JAHHDY010000026.1
6227732	GCF_018619345.1_ASM1861934v1_CLST_5	0	sanntis	56052	104395	NRP|Polyketide	Isolate	GCF_018619345.1_ASM1861934v1	refseq	NZ_JAHHDY010000018.1
6227738	GCF_018619345.1_ASM1861934v1_CLST_11	0	sanntis	382618	391784	Other	Isolate	GCF_018619345.1_ASM1861934v1	refseq	NZ_JAHHDY010000012.1
6227740	GCF_018619345.1_ASM1861934v1_CLST_13	0	sanntis	218087	224832	Other	Isolate	GCF_018619345.1_ASM1861934v1	refseq	NZ_JAHHDY010000003.1
6227741	GCF_018619345.1_ASM1861934v1_CLST_14	0	sanntis	70816	76301	Other	Isolate	GCF_018619345.1_ASM1861934v1	refseq	NZ_JAHHDY010000015.1
6227742	GCF_018619345.1_ASM1861934v1_CLST_15	0	sanntis	103672	144969	NRP|Polyketide	Isolate	GCF_018619345.1_ASM1861934v1	refseq	NZ_JAHHDY010000017.1
6227745	GCF_018619345.1_ASM1861934v1_CLST_18	0	sanntis	9693	36613	Saccharide	Isolate	GCF_018619345.1_ASM1861934v1	refseq	NZ_JAHHDY010000013.1
6227746	GCF_018619345.1_ASM1861934v1_CLST_19	10	sanntis	3	57926	Saccharide	Isolate	GCF_018619345.1_ASM1861934v1	refseq	NZ_JAHHDY010000006.1
6227747	GCF_018678055.1_ASM1867805v1_CLST_0	0	sanntis	96813	102595	NRP	Isolate	GCF_018678055.1_ASM1867805v1	refseq	NZ_JAHHIQ010000016.1
6227748	GCF_018678055.1_ASM1867805v1_CLST_1	0	sanntis	176320	183011	Other	Isolate	GCF_018678055.1_ASM1867805v1	refseq	NZ_JAHHIQ010000016.1
6227750	GCF_018678055.1_ASM1867805v1_CLST_3	10	sanntis	3	41515	NRP|Polyketide	Isolate	GCF_018678055.1_ASM1867805v1	refseq	NZ_JAHHIQ010000020.1
6227752	GCF_018678055.1_ASM1867805v1_CLST_5	0	sanntis	426864	430993	Other	Isolate	GCF_018678055.1_ASM1867805v1	refseq	NZ_JAHHIQ010000023.1
6227757	GCF_018678055.1_ASM1867805v1_CLST_10	0	sanntis	38691	43658	Polyketide	Isolate	GCF_018678055.1_ASM1867805v1	refseq	NZ_JAHHIQ010000040.1
6227758	GCF_018678055.1_ASM1867805v1_CLST_11	11	sanntis	2	80277	Saccharide	Isolate	GCF_018678055.1_ASM1867805v1	refseq	NZ_JAHHIQ010000004.1
6227759	GCF_018678055.1_ASM1867805v1_CLST_12	0	sanntis	102813	106466	Polyketide	Isolate	GCF_018678055.1_ASM1867805v1	refseq	NZ_JAHHIQ010000046.1
6227760	GCF_018678055.1_ASM1867805v1_CLST_13	0	sanntis	136274	172764	NRP	Isolate	GCF_018678055.1_ASM1867805v1	refseq	NZ_JAHHIQ010000030.1
6227764	GCF_018678055.1_ASM1867805v1_CLST_17	10	sanntis	37	4838	Other	Isolate	GCF_018678055.1_ASM1867805v1	refseq	NZ_JAHHIQ010000017.1
6227765	GCF_021729195.1_ASM2172919v1_CLST_0	10	sanntis	2	14758	Polyketide	Isolate	GCF_021729195.1_ASM2172919v1	refseq	NZ_JAJTWV010000067.1
6227767	GCF_021729195.1_ASM2172919v1_CLST_2	1	sanntis	31626	56114	Other	Isolate	GCF_021729195.1_ASM2172919v1	refseq	NZ_JAJTWV010000083.1
6227768	GCF_021729195.1_ASM2172919v1_CLST_3	0	sanntis	30013	34108	Other	Isolate	GCF_021729195.1_ASM2172919v1	refseq	NZ_JAJTWV010000008.1
6227770	GCF_021729195.1_ASM2172919v1_CLST_5	0	sanntis	6067	24165	Other	Isolate	GCF_021729195.1_ASM2172919v1	refseq	NZ_JAJTWV010000030.1
6227772	GCF_021729195.1_ASM2172919v1_CLST_7	0	sanntis	23328	29288	RiPP	Isolate	GCF_021729195.1_ASM2172919v1	refseq	NZ_JAJTWV010000015.1
6227773	GCF_021729195.1_ASM2172919v1_CLST_8	10	sanntis	331	103126	Saccharide	Isolate	GCF_021729195.1_ASM2172919v1	refseq	NZ_JAJTWV010000046.1
6227776	GCF_021729195.1_ASM2172919v1_CLST_11	0	sanntis	9854	32119	Polyketide	Isolate	GCF_021729195.1_ASM2172919v1	refseq	NZ_JAJTWV010000001.1
6227778	GCF_900114415.1_IMG-taxon_2619619046_annotated_assembly_CLST_0	0	sanntis	93729	130922	NRP|Polyketide	Isolate	GCF_900114415.1_IMG-taxon_2619619046_annotated_assembly	refseq	NZ_FOSZ01000008.1
6227780	GCF_900114415.1_IMG-taxon_2619619046_annotated_assembly_CLST_2	0	sanntis	17899	27918	Saccharide	Isolate	GCF_900114415.1_IMG-taxon_2619619046_annotated_assembly	refseq	NZ_FOSZ01000014.1
6227781	GCF_900114415.1_IMG-taxon_2619619046_annotated_assembly_CLST_3	0	sanntis	5993	13145	NRP	Isolate	GCF_900114415.1_IMG-taxon_2619619046_annotated_assembly	refseq	NZ_FOSZ01000002.1
6227782	GCF_900114415.1_IMG-taxon_2619619046_annotated_assembly_CLST_4	0	sanntis	38915	72261	Saccharide	Isolate	GCF_900114415.1_IMG-taxon_2619619046_annotated_assembly	refseq	NZ_FOSZ01000002.1
6227783	GCF_900114415.1_IMG-taxon_2619619046_annotated_assembly_CLST_5	0	sanntis	242763	245882	Polyketide	Isolate	GCF_900114415.1_IMG-taxon_2619619046_annotated_assembly	refseq	NZ_FOSZ01000002.1
6227784	GCF_900114415.1_IMG-taxon_2619619046_annotated_assembly_CLST_6	0	sanntis	254674	260198	Polyketide	Isolate	GCF_900114415.1_IMG-taxon_2619619046_annotated_assembly	refseq	NZ_FOSZ01000002.1
6227785	GCF_900114415.1_IMG-taxon_2619619046_annotated_assembly_CLST_7	0	sanntis	24092	36158	Other	Isolate	GCF_900114415.1_IMG-taxon_2619619046_annotated_assembly	refseq	NZ_FOSZ01000007.1
6227787	GCF_900114415.1_IMG-taxon_2619619046_annotated_assembly_CLST_9	0	sanntis	545459	550817	Other	Isolate	GCF_900114415.1_IMG-taxon_2619619046_annotated_assembly	refseq	NZ_FOSZ01000001.1
6227788	GCF_900114415.1_IMG-taxon_2619619046_annotated_assembly_CLST_10	0	sanntis	716100	721019	Polyketide	Isolate	GCF_900114415.1_IMG-taxon_2619619046_annotated_assembly	refseq	NZ_FOSZ01000001.1
6227790	GCF_900114415.1_IMG-taxon_2619619046_annotated_assembly_CLST_12	0	sanntis	267911	298473	Saccharide	Isolate	GCF_900114415.1_IMG-taxon_2619619046_annotated_assembly	refseq	NZ_FOSZ01000004.1
6227791	GCF_900114415.1_IMG-taxon_2619619046_annotated_assembly_CLST_13	0	sanntis	372310	382805	Saccharide	Isolate	GCF_900114415.1_IMG-taxon_2619619046_annotated_assembly	refseq	NZ_FOSZ01000004.1
6227792	GCF_900114415.1_IMG-taxon_2619619046_annotated_assembly_CLST_14	10	sanntis	583	11371	NRP|Polyketide	Isolate	GCF_900114415.1_IMG-taxon_2619619046_annotated_assembly	refseq	NZ_FOSZ01000005.1
6227793	GCF_900537105.1_ASM90053710v1_CLST_0	0	sanntis	78375	83983	Other	Isolate	GCF_900537105.1_ASM90053710v1	refseq	NZ_UNRB01000002.1
6227794	GCF_900537105.1_ASM90053710v1_CLST_1	0	sanntis	486044	494144	Other	Isolate	GCF_900537105.1_ASM90053710v1	refseq	NZ_UNRB01000002.1
6227797	GCF_900537105.1_ASM90053710v1_CLST_4	0	sanntis	182819	184856	Terpene	Isolate	GCF_900537105.1_ASM90053710v1	refseq	NZ_UNRB01000001.1
6227798	GCF_900537105.1_ASM90053710v1_CLST_5	0	sanntis	701571	708051	Polyketide	Isolate	GCF_900537105.1_ASM90053710v1	refseq	NZ_UNRB01000001.1
6227801	GCF_900537105.1_ASM90053710v1_CLST_8	0	sanntis	260085	278285	Saccharide	Isolate	GCF_900537105.1_ASM90053710v1	refseq	NZ_UNRB01000004.1
6227802	GCF_900537105.1_ASM90053710v1_CLST_9	0	sanntis	401881	449359	NRP|Polyketide	Isolate	GCF_900537105.1_ASM90053710v1	refseq	NZ_UNRB01000004.1
6227807	GCF_900537105.1_ASM90053710v1_CLST_14	0	sanntis	254575	259672	Polyketide	Isolate	GCF_900537105.1_ASM90053710v1	refseq	NZ_UNRB01000008.1
6227808	GCF_900537105.1_ASM90053710v1_CLST_15	10	sanntis	3	42805	Saccharide	Isolate	GCF_900537105.1_ASM90053710v1	refseq	NZ_UNRB01000012.1
6227809	GCF_947258345.1_ERZ12284398_CLST_0	0	sanntis	262685	268776	NRP	Isolate	GCF_947258345.1_ERZ12284398	refseq	NZ_CAMYIB010000016.1
6227810	GCF_947258345.1_ERZ12284398_CLST_1	0	sanntis	340487	377963	Saccharide	Isolate	GCF_947258345.1_ERZ12284398	refseq	NZ_CAMYIB010000016.1
6227811	GCF_947258345.1_ERZ12284398_CLST_2	10	sanntis	106	24060	Other	Isolate	GCF_947258345.1_ERZ12284398	refseq	NZ_CAMYIB010000009.1
6227812	GCF_947258345.1_ERZ12284398_CLST_3	0	sanntis	204314	208637	RiPP	Isolate	GCF_947258345.1_ERZ12284398	refseq	NZ_CAMYIB010000009.1
6227814	GCF_947258345.1_ERZ12284398_CLST_5	0	sanntis	79760	90917	Other	Isolate	GCF_947258345.1_ERZ12284398	refseq	NZ_CAMYIB010000005.1
6227815	GCF_947258345.1_ERZ12284398_CLST_6	0	sanntis	9760	15096	Other	Isolate	GCF_947258345.1_ERZ12284398	refseq	NZ_CAMYIB010000011.1
6227816	GCF_000456765.1_Esch_coli_HVH_48_4-2658593_V1_CLST_0	0	sanntis	350686	380760	NRP	Isolate	GCF_000456765.1_Esch_coli_HVH_48_4-2658593_V1	refseq	NZ_KE699294.1
6227817	GCF_000456765.1_Esch_coli_HVH_48_4-2658593_V1_CLST_1	0	sanntis	1737412	1853098	NRP|Polyketide	Isolate	GCF_000456765.1_Esch_coli_HVH_48_4-2658593_V1	refseq	NZ_KE699294.1
6227818	GCF_000456765.1_Esch_coli_HVH_48_4-2658593_V1_CLST_2	0	sanntis	1901423	1942648	Saccharide	Isolate	GCF_000456765.1_Esch_coli_HVH_48_4-2658593_V1	refseq	NZ_KE699294.1
6227819	GCF_000456765.1_Esch_coli_HVH_48_4-2658593_V1_CLST_3	0	sanntis	2117234	2122105	RiPP	Isolate	GCF_000456765.1_Esch_coli_HVH_48_4-2658593_V1	refseq	NZ_KE699294.1
6227820	GCF_000456765.1_Esch_coli_HVH_48_4-2658593_V1_CLST_4	0	sanntis	2177009	2193998	Other	Isolate	GCF_000456765.1_Esch_coli_HVH_48_4-2658593_V1	refseq	NZ_KE699294.1
6227821	GCF_000456765.1_Esch_coli_HVH_48_4-2658593_V1_CLST_5	0	sanntis	2244474	2252608	NRP	Isolate	GCF_000456765.1_Esch_coli_HVH_48_4-2658593_V1	refseq	NZ_KE699294.1
6227822	GCF_000456765.1_Esch_coli_HVH_48_4-2658593_V1_CLST_6	0	sanntis	3019123	3036714	Saccharide	Isolate	GCF_000456765.1_Esch_coli_HVH_48_4-2658593_V1	refseq	NZ_KE699294.1
6227823	GCF_000456765.1_Esch_coli_HVH_48_4-2658593_V1_CLST_7	0	sanntis	3061828	3068199	NRP	Isolate	GCF_000456765.1_Esch_coli_HVH_48_4-2658593_V1	refseq	NZ_KE699294.1
6227824	GCF_000456765.1_Esch_coli_HVH_48_4-2658593_V1_CLST_8	0	sanntis	3737797	3751362	Saccharide	Isolate	GCF_000456765.1_Esch_coli_HVH_48_4-2658593_V1	refseq	NZ_KE699294.1
6227825	GCF_000456765.1_Esch_coli_HVH_48_4-2658593_V1_CLST_9	0	sanntis	3929767	3947543	Saccharide	Isolate	GCF_000456765.1_Esch_coli_HVH_48_4-2658593_V1	refseq	NZ_KE699294.1
6227829	GCF_000456765.1_Esch_coli_HVH_48_4-2658593_V1_CLST_13	0	sanntis	13018	107610	RiPP	Isolate	GCF_000456765.1_Esch_coli_HVH_48_4-2658593_V1	refseq	NZ_KE699298.1
6227831	GCF_000456785.1_Esch_coli_HVH_51_4-2172526_V1_CLST_0	0	sanntis	51571	94229	RiPP	Isolate	GCF_000456785.1_Esch_coli_HVH_51_4-2172526_V1	refseq	NZ_KE699303.1
6227832	GCF_000456785.1_Esch_coli_HVH_51_4-2172526_V1_CLST_1	0	sanntis	29038	71300	Saccharide	Isolate	GCF_000456785.1_Esch_coli_HVH_51_4-2172526_V1	refseq	NZ_KE699305.1
6227833	GCF_000456785.1_Esch_coli_HVH_51_4-2172526_V1_CLST_2	0	sanntis	234270	239141	RiPP	Isolate	GCF_000456785.1_Esch_coli_HVH_51_4-2172526_V1	refseq	NZ_KE699305.1
6227834	GCF_000456785.1_Esch_coli_HVH_51_4-2172526_V1_CLST_3	0	sanntis	360397	368531	NRP	Isolate	GCF_000456785.1_Esch_coli_HVH_51_4-2172526_V1	refseq	NZ_KE699305.1
6227835	GCF_000456785.1_Esch_coli_HVH_51_4-2172526_V1_CLST_4	11	sanntis	3	4527	Polyketide	Isolate	GCF_000456785.1_Esch_coli_HVH_51_4-2172526_V1	refseq	NZ_KE699308.1
6227837	GCF_000456785.1_Esch_coli_HVH_51_4-2172526_V1_CLST_6	0	sanntis	365655	393810	Other	Isolate	GCF_000456785.1_Esch_coli_HVH_51_4-2172526_V1	refseq	NZ_KE699306.1
6227838	GCF_000456785.1_Esch_coli_HVH_51_4-2172526_V1_CLST_7	0	sanntis	445507	462017	Saccharide	Isolate	GCF_000456785.1_Esch_coli_HVH_51_4-2172526_V1	refseq	NZ_KE699306.1
6227839	GCF_000456785.1_Esch_coli_HVH_51_4-2172526_V1_CLST_8	0	sanntis	488685	495053	NRP	Isolate	GCF_000456785.1_Esch_coli_HVH_51_4-2172526_V1	refseq	NZ_KE699306.1
6227840	GCF_000456785.1_Esch_coli_HVH_51_4-2172526_V1_CLST_9	0	sanntis	1170201	1187846	Saccharide	Isolate	GCF_000456785.1_Esch_coli_HVH_51_4-2172526_V1	refseq	NZ_KE699306.1
6227841	GCF_000456785.1_Esch_coli_HVH_51_4-2172526_V1_CLST_10	0	sanntis	1393584	1411360	Saccharide	Isolate	GCF_000456785.1_Esch_coli_HVH_51_4-2172526_V1	refseq	NZ_KE699306.1
6227843	GCF_000456785.1_Esch_coli_HVH_51_4-2172526_V1_CLST_12	0	sanntis	18973	24227	RiPP	Isolate	GCF_000456785.1_Esch_coli_HVH_51_4-2172526_V1	refseq	NZ_KE699300.1
6227845	GCF_000456785.1_Esch_coli_HVH_51_4-2172526_V1_CLST_14	0	sanntis	826224	951920	NRP|Polyketide	Isolate	GCF_000456785.1_Esch_coli_HVH_51_4-2172526_V1	refseq	NZ_KE699304.1
6227847	GCF_000456785.1_Esch_coli_HVH_51_4-2172526_V1_CLST_16	0	sanntis	323281	353373	NRP	Isolate	GCF_000456785.1_Esch_coli_HVH_51_4-2172526_V1	refseq	NZ_KE699302.1
6227848	GCF_000456785.1_Esch_coli_HVH_51_4-2172526_V1_CLST_17	0	sanntis	780411	801637	Other	Isolate	GCF_000456785.1_Esch_coli_HVH_51_4-2172526_V1	refseq	NZ_KE699302.1
6227852	GCF_000456805.1_Esch_coli_HVH_53_4-0631051_V1_CLST_0	0	sanntis	638488	660713	NRP	Isolate	GCF_000456805.1_Esch_coli_HVH_53_4-0631051_V1	refseq	NZ_KE699312.1
6227853	GCF_000456805.1_Esch_coli_HVH_53_4-0631051_V1_CLST_1	0	sanntis	1095538	1140655	Saccharide	Isolate	GCF_000456805.1_Esch_coli_HVH_53_4-0631051_V1	refseq	NZ_KE699312.1
6227855	GCF_000456805.1_Esch_coli_HVH_53_4-0631051_V1_CLST_3	0	sanntis	74241	86380	Saccharide	Isolate	GCF_000456805.1_Esch_coli_HVH_53_4-0631051_V1	refseq	NZ_KE699309.1
6227856	GCF_000456805.1_Esch_coli_HVH_53_4-0631051_V1_CLST_4	0	sanntis	346481	364114	Saccharide	Isolate	GCF_000456805.1_Esch_coli_HVH_53_4-0631051_V1	refseq	NZ_KE699309.1
6227857	GCF_000456805.1_Esch_coli_HVH_53_4-0631051_V1_CLST_5	0	sanntis	1035504	1041872	NRP	Isolate	GCF_000456805.1_Esch_coli_HVH_53_4-0631051_V1	refseq	NZ_KE699309.1
6227858	GCF_000456805.1_Esch_coli_HVH_53_4-0631051_V1_CLST_6	0	sanntis	1066946	1084538	Saccharide	Isolate	GCF_000456805.1_Esch_coli_HVH_53_4-0631051_V1	refseq	NZ_KE699309.1
6227859	GCF_000456805.1_Esch_coli_HVH_53_4-0631051_V1_CLST_7	0	sanntis	1096593	1127652	Other	Isolate	GCF_000456805.1_Esch_coli_HVH_53_4-0631051_V1	refseq	NZ_KE699309.1
6227860	GCF_000456805.1_Esch_coli_HVH_53_4-0631051_V1_CLST_8	0	sanntis	1844510	1852644	NRP	Isolate	GCF_000456805.1_Esch_coli_HVH_53_4-0631051_V1	refseq	NZ_KE699309.1
6227861	GCF_000456805.1_Esch_coli_HVH_53_4-0631051_V1_CLST_9	0	sanntis	1906306	1915182	Other	Isolate	GCF_000456805.1_Esch_coli_HVH_53_4-0631051_V1	refseq	NZ_KE699309.1
6227862	GCF_000456805.1_Esch_coli_HVH_53_4-0631051_V1_CLST_10	0	sanntis	2405033	2463834	NRP|Polyketide	Isolate	GCF_000456805.1_Esch_coli_HVH_53_4-0631051_V1	refseq	NZ_KE699309.1
6227866	GCF_000456825.1_Esch_coli_HVH_55_4-2646161_V1_CLST_0	0	sanntis	360318	391383	NRP	Isolate	GCF_000456825.1_Esch_coli_HVH_55_4-2646161_V1	refseq	NZ_KE699321.1
6227867	GCF_000456825.1_Esch_coli_HVH_55_4-2646161_V1_CLST_1	0	sanntis	759922	780145	Other	Isolate	GCF_000456825.1_Esch_coli_HVH_55_4-2646161_V1	refseq	NZ_KE699321.1
6227868	GCF_000456825.1_Esch_coli_HVH_55_4-2646161_V1_CLST_2	0	sanntis	795644	812651	RiPP	Isolate	GCF_000456825.1_Esch_coli_HVH_55_4-2646161_V1	refseq	NZ_KE699321.1
6227869	GCF_000456825.1_Esch_coli_HVH_55_4-2646161_V1_CLST_3	0	sanntis	820894	840011	RiPP	Isolate	GCF_000456825.1_Esch_coli_HVH_55_4-2646161_V1	refseq	NZ_KE699321.1
6227870	GCF_000456825.1_Esch_coli_HVH_55_4-2646161_V1_CLST_4	0	sanntis	1940532	2066359	NRP|Polyketide	Isolate	GCF_000456825.1_Esch_coli_HVH_55_4-2646161_V1	refseq	NZ_KE699321.1
6227871	GCF_000456825.1_Esch_coli_HVH_55_4-2646161_V1_CLST_5	0	sanntis	2124044	2168112	Saccharide	Isolate	GCF_000456825.1_Esch_coli_HVH_55_4-2646161_V1	refseq	NZ_KE699321.1
6227872	GCF_000456825.1_Esch_coli_HVH_55_4-2646161_V1_CLST_6	0	sanntis	2326765	2331626	RiPP	Isolate	GCF_000456825.1_Esch_coli_HVH_55_4-2646161_V1	refseq	NZ_KE699321.1
6227873	GCF_000456825.1_Esch_coli_HVH_55_4-2646161_V1_CLST_7	0	sanntis	2386598	2404569	Other	Isolate	GCF_000456825.1_Esch_coli_HVH_55_4-2646161_V1	refseq	NZ_KE699321.1
6227874	GCF_000456825.1_Esch_coli_HVH_55_4-2646161_V1_CLST_8	0	sanntis	2452337	2460471	NRP	Isolate	GCF_000456825.1_Esch_coli_HVH_55_4-2646161_V1	refseq	NZ_KE699321.1
6227875	GCF_000456825.1_Esch_coli_HVH_55_4-2646161_V1_CLST_9	0	sanntis	3159795	3192886	RiPP	Isolate	GCF_000456825.1_Esch_coli_HVH_55_4-2646161_V1	refseq	NZ_KE699321.1
6227876	GCF_000456825.1_Esch_coli_HVH_55_4-2646161_V1_CLST_10	0	sanntis	3289057	3295428	NRP	Isolate	GCF_000456825.1_Esch_coli_HVH_55_4-2646161_V1	refseq	NZ_KE699321.1
6227877	GCF_000456825.1_Esch_coli_HVH_55_4-2646161_V1_CLST_11	0	sanntis	3990345	4007990	Saccharide	Isolate	GCF_000456825.1_Esch_coli_HVH_55_4-2646161_V1	refseq	NZ_KE699321.1
6227878	GCF_000456825.1_Esch_coli_HVH_55_4-2646161_V1_CLST_12	0	sanntis	4166927	4183204	Saccharide	Isolate	GCF_000456825.1_Esch_coli_HVH_55_4-2646161_V1	refseq	NZ_KE699321.1
6227883	GCF_000456845.1_Esch_coli_HVH_56_4-2153033_V1_CLST_0	0	sanntis	318495	349376	Other	Isolate	GCF_000456845.1_Esch_coli_HVH_56_4-2153033_V1	refseq	NZ_KE699325.1
6227884	GCF_000456845.1_Esch_coli_HVH_56_4-2153033_V1_CLST_1	0	sanntis	652205	674016	NRP	Isolate	GCF_000456845.1_Esch_coli_HVH_56_4-2153033_V1	refseq	NZ_KE699325.1
6227885	GCF_000456845.1_Esch_coli_HVH_56_4-2153033_V1_CLST_2	0	sanntis	1947243	2072927	NRP|Polyketide	Isolate	GCF_000456845.1_Esch_coli_HVH_56_4-2153033_V1	refseq	NZ_KE699325.1
6227886	GCF_000456845.1_Esch_coli_HVH_56_4-2153033_V1_CLST_3	0	sanntis	2123581	2166035	Saccharide	Isolate	GCF_000456845.1_Esch_coli_HVH_56_4-2153033_V1	refseq	NZ_KE699325.1
6227887	GCF_000456845.1_Esch_coli_HVH_56_4-2153033_V1_CLST_4	0	sanntis	2329873	2334744	RiPP	Isolate	GCF_000456845.1_Esch_coli_HVH_56_4-2153033_V1	refseq	NZ_KE699325.1
6227891	GCF_000456845.1_Esch_coli_HVH_56_4-2153033_V1_CLST_8	0	sanntis	361195	378840	Saccharide	Isolate	GCF_000456845.1_Esch_coli_HVH_56_4-2153033_V1	refseq	NZ_KE699328.1
6227892	GCF_000456845.1_Esch_coli_HVH_56_4-2153033_V1_CLST_9	0	sanntis	588330	606106	Saccharide	Isolate	GCF_000456845.1_Esch_coli_HVH_56_4-2153033_V1	refseq	NZ_KE699328.1
6227893	GCF_000456845.1_Esch_coli_HVH_56_4-2153033_V1_CLST_10	0	sanntis	82627	88998	NRP	Isolate	GCF_000456845.1_Esch_coli_HVH_56_4-2153033_V1	refseq	NZ_KE699327.1
6227894	GCF_000456845.1_Esch_coli_HVH_56_4-2153033_V1_CLST_11	0	sanntis	22510	47841	RiPP	Isolate	GCF_000456845.1_Esch_coli_HVH_56_4-2153033_V1	refseq	NZ_KE699333.1
6227895	GCF_000456865.1_Esch_coli_HVH_58_4-2839709_V1_CLST_0	1	sanntis	16169	32144	RiPP	Isolate	GCF_000456865.1_Esch_coli_HVH_58_4-2839709_V1	refseq	NZ_KE699337.1
6227896	GCF_000456865.1_Esch_coli_HVH_58_4-2839709_V1_CLST_1	0	sanntis	650532	680624	NRP	Isolate	GCF_000456865.1_Esch_coli_HVH_58_4-2839709_V1	refseq	NZ_KE699334.1
6227897	GCF_000456865.1_Esch_coli_HVH_58_4-2839709_V1_CLST_2	0	sanntis	1184249	1202155	RiPP	Isolate	GCF_000456865.1_Esch_coli_HVH_58_4-2839709_V1	refseq	NZ_KE699334.1
6227900	GCF_000456865.1_Esch_coli_HVH_58_4-2839709_V1_CLST_5	0	sanntis	995911	1127226	NRP|Polyketide	Isolate	GCF_000456865.1_Esch_coli_HVH_58_4-2839709_V1	refseq	NZ_KE699335.1
6227902	GCF_000456865.1_Esch_coli_HVH_58_4-2839709_V1_CLST_7	0	sanntis	26717	69189	Saccharide	Isolate	GCF_000456865.1_Esch_coli_HVH_58_4-2839709_V1	refseq	NZ_KE699336.1
6227903	GCF_000456865.1_Esch_coli_HVH_58_4-2839709_V1_CLST_8	0	sanntis	358182	366316	NRP	Isolate	GCF_000456865.1_Esch_coli_HVH_58_4-2839709_V1	refseq	NZ_KE699336.1
6227904	GCF_000456865.1_Esch_coli_HVH_58_4-2839709_V1_CLST_9	0	sanntis	998887	1027963	Other	Isolate	GCF_000456865.1_Esch_coli_HVH_58_4-2839709_V1	refseq	NZ_KE699336.1
6227905	GCF_000456865.1_Esch_coli_HVH_58_4-2839709_V1_CLST_10	0	sanntis	1084625	1101051	Saccharide	Isolate	GCF_000456865.1_Esch_coli_HVH_58_4-2839709_V1	refseq	NZ_KE699336.1
6227906	GCF_000456865.1_Esch_coli_HVH_58_4-2839709_V1_CLST_11	0	sanntis	1127719	1134087	NRP	Isolate	GCF_000456865.1_Esch_coli_HVH_58_4-2839709_V1	refseq	NZ_KE699336.1
6227907	GCF_000456865.1_Esch_coli_HVH_58_4-2839709_V1_CLST_12	0	sanntis	1810795	1827405	Saccharide	Isolate	GCF_000456865.1_Esch_coli_HVH_58_4-2839709_V1	refseq	NZ_KE699336.1
6227908	GCF_000456865.1_Esch_coli_HVH_58_4-2839709_V1_CLST_13	0	sanntis	2002710	2020486	Saccharide	Isolate	GCF_000456865.1_Esch_coli_HVH_58_4-2839709_V1	refseq	NZ_KE699336.1
6227909	GCF_000456865.1_Esch_coli_HVH_58_4-2839709_V1_CLST_14	0	sanntis	2497467	2524574	RiPP	Isolate	GCF_000456865.1_Esch_coli_HVH_58_4-2839709_V1	refseq	NZ_KE699336.1
6227911	GCF_000456885.1_Esch_coli_HVH_59_4-1119338_V1_CLST_0	0	sanntis	364809	382454	Saccharide	Isolate	GCF_000456885.1_Esch_coli_HVH_59_4-1119338_V1	refseq	NZ_KE699355.1
6227912	GCF_000456885.1_Esch_coli_HVH_59_4-1119338_V1_CLST_1	0	sanntis	24091	69810	NRP|Polyketide	Isolate	GCF_000456885.1_Esch_coli_HVH_59_4-1119338_V1	refseq	NZ_KE699352.1
6227913	GCF_000456885.1_Esch_coli_HVH_59_4-1119338_V1_CLST_2	0	sanntis	113174	136724	Saccharide	Isolate	GCF_000456885.1_Esch_coli_HVH_59_4-1119338_V1	refseq	NZ_KE699352.1
6227915	GCF_000456885.1_Esch_coli_HVH_59_4-1119338_V1_CLST_4	0	sanntis	18947	36723	Saccharide	Isolate	GCF_000456885.1_Esch_coli_HVH_59_4-1119338_V1	refseq	NZ_KE699357.1
6227916	GCF_000456885.1_Esch_coli_HVH_59_4-1119338_V1_CLST_5	0	sanntis	143848	148719	RiPP	Isolate	GCF_000456885.1_Esch_coli_HVH_59_4-1119338_V1	refseq	NZ_KE699353.1
6227917	GCF_000456885.1_Esch_coli_HVH_59_4-1119338_V1_CLST_6	0	sanntis	203637	220626	Other	Isolate	GCF_000456885.1_Esch_coli_HVH_59_4-1119338_V1	refseq	NZ_KE699353.1
6227918	GCF_000456885.1_Esch_coli_HVH_59_4-1119338_V1_CLST_7	0	sanntis	271116	279250	NRP	Isolate	GCF_000456885.1_Esch_coli_HVH_59_4-1119338_V1	refseq	NZ_KE699353.1
6227919	GCF_000456885.1_Esch_coli_HVH_59_4-1119338_V1_CLST_8	0	sanntis	348596	377621	NRP	Isolate	GCF_000456885.1_Esch_coli_HVH_59_4-1119338_V1	refseq	NZ_KE699350.1
6227922	GCF_000456885.1_Esch_coli_HVH_59_4-1119338_V1_CLST_11	0	sanntis	402879	420470	Saccharide	Isolate	GCF_000456885.1_Esch_coli_HVH_59_4-1119338_V1	refseq	NZ_KE699354.1
6227923	GCF_000456885.1_Esch_coli_HVH_59_4-1119338_V1_CLST_12	0	sanntis	445584	451955	NRP	Isolate	GCF_000456885.1_Esch_coli_HVH_59_4-1119338_V1	refseq	NZ_KE699354.1
6227924	GCF_000456885.1_Esch_coli_HVH_59_4-1119338_V1_CLST_13	0	sanntis	7671	105421	RiPP	Isolate	GCF_000456885.1_Esch_coli_HVH_59_4-1119338_V1	refseq	NZ_KE699349.1
6227926	GCF_000456905.1_Esch_coli_HVH_61_4-2736020_V1_CLST_0	0	sanntis	329690	359782	NRP	Isolate	GCF_000456905.1_Esch_coli_HVH_61_4-2736020_V1	refseq	NZ_KE699359.1
6227927	GCF_000456905.1_Esch_coli_HVH_61_4-2736020_V1_CLST_1	0	sanntis	786945	804426	Other	Isolate	GCF_000456905.1_Esch_coli_HVH_61_4-2736020_V1	refseq	NZ_KE699359.1
6227931	GCF_000456905.1_Esch_coli_HVH_61_4-2736020_V1_CLST_5	0	sanntis	823682	944295	NRP|Polyketide	Isolate	GCF_000456905.1_Esch_coli_HVH_61_4-2736020_V1	refseq	NZ_KE699360.1
6227932	GCF_000456905.1_Esch_coli_HVH_61_4-2736020_V1_CLST_6	0	sanntis	1002448	1044885	Saccharide	Isolate	GCF_000456905.1_Esch_coli_HVH_61_4-2736020_V1	refseq	NZ_KE699360.1
6227933	GCF_000456905.1_Esch_coli_HVH_61_4-2736020_V1_CLST_7	0	sanntis	1207855	1212726	RiPP	Isolate	GCF_000456905.1_Esch_coli_HVH_61_4-2736020_V1	refseq	NZ_KE699360.1
6227934	GCF_000456905.1_Esch_coli_HVH_61_4-2736020_V1_CLST_8	0	sanntis	1267378	1284367	Other	Isolate	GCF_000456905.1_Esch_coli_HVH_61_4-2736020_V1	refseq	NZ_KE699360.1
6227935	GCF_000456905.1_Esch_coli_HVH_61_4-2736020_V1_CLST_9	0	sanntis	1333878	1342012	NRP	Isolate	GCF_000456905.1_Esch_coli_HVH_61_4-2736020_V1	refseq	NZ_KE699360.1
6227936	GCF_000456905.1_Esch_coli_HVH_61_4-2736020_V1_CLST_10	0	sanntis	1970718	1993141	Other	Isolate	GCF_000456905.1_Esch_coli_HVH_61_4-2736020_V1	refseq	NZ_KE699360.1
6227937	GCF_000456905.1_Esch_coli_HVH_61_4-2736020_V1_CLST_11	0	sanntis	2082587	2088955	NRP	Isolate	GCF_000456905.1_Esch_coli_HVH_61_4-2736020_V1	refseq	NZ_KE699360.1
6227938	GCF_000456905.1_Esch_coli_HVH_61_4-2736020_V1_CLST_12	0	sanntis	2764090	2781735	Saccharide	Isolate	GCF_000456905.1_Esch_coli_HVH_61_4-2736020_V1	refseq	NZ_KE699360.1
6227939	GCF_000456905.1_Esch_coli_HVH_61_4-2736020_V1_CLST_13	0	sanntis	2954492	2972268	Saccharide	Isolate	GCF_000456905.1_Esch_coli_HVH_61_4-2736020_V1	refseq	NZ_KE699360.1
6227942	GCF_000456905.1_Esch_coli_HVH_61_4-2736020_V1_CLST_16	0	sanntis	408374	442546	RiPP	Isolate	GCF_000456905.1_Esch_coli_HVH_61_4-2736020_V1	refseq	NZ_KE699361.1
6227943	GCF_000456905.1_Esch_coli_HVH_61_4-2736020_V1_CLST_17	0	sanntis	134310	174652	RiPP	Isolate	GCF_000456905.1_Esch_coli_HVH_61_4-2736020_V1	refseq	NZ_KE699365.1
6227944	GCF_000456925.1_Esch_coli_HVH_63_4-2542528_V1_CLST_0	0	sanntis	493519	523810	NRP	Isolate	GCF_000456925.1_Esch_coli_HVH_63_4-2542528_V1	refseq	NZ_KE699370.1
6227945	GCF_000456925.1_Esch_coli_HVH_63_4-2542528_V1_CLST_1	0	sanntis	2019032	2054716	NRP|Polyketide	Isolate	GCF_000456925.1_Esch_coli_HVH_63_4-2542528_V1	refseq	NZ_KE699370.1
6227946	GCF_000456925.1_Esch_coli_HVH_63_4-2542528_V1_CLST_2	0	sanntis	2122987	2162247	Saccharide	Isolate	GCF_000456925.1_Esch_coli_HVH_63_4-2542528_V1	refseq	NZ_KE699370.1
6227947	GCF_000456925.1_Esch_coli_HVH_63_4-2542528_V1_CLST_3	0	sanntis	2328897	2333766	RiPP	Isolate	GCF_000456925.1_Esch_coli_HVH_63_4-2542528_V1	refseq	NZ_KE699370.1
6227948	GCF_000456925.1_Esch_coli_HVH_63_4-2542528_V1_CLST_4	0	sanntis	2391939	2409910	Other	Isolate	GCF_000456925.1_Esch_coli_HVH_63_4-2542528_V1	refseq	NZ_KE699370.1
6227949	GCF_000456925.1_Esch_coli_HVH_63_4-2542528_V1_CLST_5	0	sanntis	2458930	2467084	NRP	Isolate	GCF_000456925.1_Esch_coli_HVH_63_4-2542528_V1	refseq	NZ_KE699370.1
6227953	GCF_000456925.1_Esch_coli_HVH_63_4-2542528_V1_CLST_9	10	sanntis	568	24098	Other	Isolate	GCF_000456925.1_Esch_coli_HVH_63_4-2542528_V1	refseq	NZ_KE699371.1
6227954	GCF_000456925.1_Esch_coli_HVH_63_4-2542528_V1_CLST_10	0	sanntis	55928	78943	Saccharide	Isolate	GCF_000456925.1_Esch_coli_HVH_63_4-2542528_V1	refseq	NZ_KE699371.1
6227955	GCF_000456925.1_Esch_coli_HVH_63_4-2542528_V1_CLST_11	0	sanntis	104024	110415	NRP	Isolate	GCF_000456925.1_Esch_coli_HVH_63_4-2542528_V1	refseq	NZ_KE699371.1
6227956	GCF_000456925.1_Esch_coli_HVH_63_4-2542528_V1_CLST_12	0	sanntis	567648	589971	Other	Isolate	GCF_000456925.1_Esch_coli_HVH_63_4-2542528_V1	refseq	NZ_KE699371.1
6227957	GCF_000456925.1_Esch_coli_HVH_63_4-2542528_V1_CLST_13	0	sanntis	777771	795632	Saccharide	Isolate	GCF_000456925.1_Esch_coli_HVH_63_4-2542528_V1	refseq	NZ_KE699371.1
6227958	GCF_000456925.1_Esch_coli_HVH_63_4-2542528_V1_CLST_14	0	sanntis	979541	997317	Saccharide	Isolate	GCF_000456925.1_Esch_coli_HVH_63_4-2542528_V1	refseq	NZ_KE699371.1
6227961	GCF_000456945.1_Esch_coli_HVH_65_4-2262045_V1_CLST_0	0	sanntis	706671	737172	NRP	Isolate	GCF_000456945.1_Esch_coli_HVH_65_4-2262045_V1	refseq	NZ_KE699378.1
6227964	GCF_000456945.1_Esch_coli_HVH_65_4-2262045_V1_CLST_3	0	sanntis	749622	797645	NRP|Polyketide	Isolate	GCF_000456945.1_Esch_coli_HVH_65_4-2262045_V1	refseq	NZ_KE699379.1
6227965	GCF_000456945.1_Esch_coli_HVH_65_4-2262045_V1_CLST_4	0	sanntis	846791	889980	Saccharide	Isolate	GCF_000456945.1_Esch_coli_HVH_65_4-2262045_V1	refseq	NZ_KE699379.1
6227966	GCF_000456945.1_Esch_coli_HVH_65_4-2262045_V1_CLST_5	0	sanntis	1083009	1089241	RiPP	Isolate	GCF_000456945.1_Esch_coli_HVH_65_4-2262045_V1	refseq	NZ_KE699379.1
6227967	GCF_000456945.1_Esch_coli_HVH_65_4-2262045_V1_CLST_6	0	sanntis	1145044	1163015	Other	Isolate	GCF_000456945.1_Esch_coli_HVH_65_4-2262045_V1	refseq	NZ_KE699379.1
6227968	GCF_000456945.1_Esch_coli_HVH_65_4-2262045_V1_CLST_7	0	sanntis	1213576	1221721	NRP	Isolate	GCF_000456945.1_Esch_coli_HVH_65_4-2262045_V1	refseq	NZ_KE699379.1
6227969	GCF_000456945.1_Esch_coli_HVH_65_4-2262045_V1_CLST_8	0	sanntis	1960851	1986249	Other	Isolate	GCF_000456945.1_Esch_coli_HVH_65_4-2262045_V1	refseq	NZ_KE699379.1
6227970	GCF_000456945.1_Esch_coli_HVH_65_4-2262045_V1_CLST_9	0	sanntis	2042475	2063649	Saccharide	Isolate	GCF_000456945.1_Esch_coli_HVH_65_4-2262045_V1	refseq	NZ_KE699379.1
6227971	GCF_000456945.1_Esch_coli_HVH_65_4-2262045_V1_CLST_10	0	sanntis	2088732	2095106	NRP	Isolate	GCF_000456945.1_Esch_coli_HVH_65_4-2262045_V1	refseq	NZ_KE699379.1
6227972	GCF_000456945.1_Esch_coli_HVH_65_4-2262045_V1_CLST_11	0	sanntis	2744521	2760183	Saccharide	Isolate	GCF_000456945.1_Esch_coli_HVH_65_4-2262045_V1	refseq	NZ_KE699379.1
6227973	GCF_000456945.1_Esch_coli_HVH_65_4-2262045_V1_CLST_12	0	sanntis	2959108	2969984	Saccharide	Isolate	GCF_000456945.1_Esch_coli_HVH_65_4-2262045_V1	refseq	NZ_KE699379.1
6227976	GCF_000456965.1_Esch_coli_HVH_68_4-0888028_V1_CLST_0	0	sanntis	369924	400016	NRP	Isolate	GCF_000456965.1_Esch_coli_HVH_68_4-0888028_V1	refseq	NZ_KE699390.1
6227979	GCF_000456965.1_Esch_coli_HVH_68_4-0888028_V1_CLST_3	0	sanntis	26200	68642	Saccharide	Isolate	GCF_000456965.1_Esch_coli_HVH_68_4-0888028_V1	refseq	NZ_KE699394.1
6227980	GCF_000456965.1_Esch_coli_HVH_68_4-0888028_V1_CLST_4	0	sanntis	243096	247967	RiPP	Isolate	GCF_000456965.1_Esch_coli_HVH_68_4-0888028_V1	refseq	NZ_KE699394.1
6227981	GCF_000456965.1_Esch_coli_HVH_68_4-0888028_V1_CLST_5	0	sanntis	369119	375088	NRP	Isolate	GCF_000456965.1_Esch_coli_HVH_68_4-0888028_V1	refseq	NZ_KE699394.1
6227982	GCF_000456965.1_Esch_coli_HVH_68_4-0888028_V1_CLST_6	0	sanntis	1010030	1039262	Other	Isolate	GCF_000456965.1_Esch_coli_HVH_68_4-0888028_V1	refseq	NZ_KE699394.1
6227983	GCF_000456965.1_Esch_coli_HVH_68_4-0888028_V1_CLST_7	0	sanntis	1129817	1136185	NRP	Isolate	GCF_000456965.1_Esch_coli_HVH_68_4-0888028_V1	refseq	NZ_KE699394.1
6227985	GCF_000456965.1_Esch_coli_HVH_68_4-0888028_V1_CLST_9	0	sanntis	656181	780624	NRP|Polyketide	Isolate	GCF_000456965.1_Esch_coli_HVH_68_4-0888028_V1	refseq	NZ_KE699393.1
6227987	GCF_000456965.1_Esch_coli_HVH_68_4-0888028_V1_CLST_11	0	sanntis	368905	386550	Saccharide	Isolate	GCF_000456965.1_Esch_coli_HVH_68_4-0888028_V1	refseq	NZ_KE699395.1
6227988	GCF_000456965.1_Esch_coli_HVH_68_4-0888028_V1_CLST_12	0	sanntis	567616	582778	Saccharide	Isolate	GCF_000456965.1_Esch_coli_HVH_68_4-0888028_V1	refseq	NZ_KE699395.1
6227989	GCF_000456985.1_Esch_coli_HVH_69_4-2837072_V1_CLST_0	0	sanntis	56961	87566	NRP	Isolate	GCF_000456985.1_Esch_coli_HVH_69_4-2837072_V1	refseq	NZ_KE699401.1
6227992	GCF_000456985.1_Esch_coli_HVH_69_4-2837072_V1_CLST_3	0	sanntis	906322	943991	NRP|Polyketide	Isolate	GCF_000456985.1_Esch_coli_HVH_69_4-2837072_V1	refseq	NZ_KE699402.1
6227993	GCF_000456985.1_Esch_coli_HVH_69_4-2837072_V1_CLST_4	0	sanntis	1005876	1045136	Saccharide	Isolate	GCF_000456985.1_Esch_coli_HVH_69_4-2837072_V1	refseq	NZ_KE699402.1
6227994	GCF_000456985.1_Esch_coli_HVH_69_4-2837072_V1_CLST_5	0	sanntis	1212614	1217483	RiPP	Isolate	GCF_000456985.1_Esch_coli_HVH_69_4-2837072_V1	refseq	NZ_KE699402.1
6227995	GCF_000456985.1_Esch_coli_HVH_69_4-2837072_V1_CLST_6	0	sanntis	1275656	1293627	Other	Isolate	GCF_000456985.1_Esch_coli_HVH_69_4-2837072_V1	refseq	NZ_KE699402.1
6227996	GCF_000456985.1_Esch_coli_HVH_69_4-2837072_V1_CLST_7	0	sanntis	1342647	1350801	NRP	Isolate	GCF_000456985.1_Esch_coli_HVH_69_4-2837072_V1	refseq	NZ_KE699402.1
6227997	GCF_000456985.1_Esch_coli_HVH_69_4-2837072_V1_CLST_8	0	sanntis	2080554	2105939	Other	Isolate	GCF_000456985.1_Esch_coli_HVH_69_4-2837072_V1	refseq	NZ_KE699402.1
6227998	GCF_000456985.1_Esch_coli_HVH_69_4-2837072_V1_CLST_9	0	sanntis	2137436	2160451	Saccharide	Isolate	GCF_000456985.1_Esch_coli_HVH_69_4-2837072_V1	refseq	NZ_KE699402.1
6227999	GCF_000456985.1_Esch_coli_HVH_69_4-2837072_V1_CLST_10	0	sanntis	2185532	2191923	NRP	Isolate	GCF_000456985.1_Esch_coli_HVH_69_4-2837072_V1	refseq	NZ_KE699402.1
6228000	GCF_000456985.1_Esch_coli_HVH_69_4-2837072_V1_CLST_11	0	sanntis	2656056	2674933	Other	Isolate	GCF_000456985.1_Esch_coli_HVH_69_4-2837072_V1	refseq	NZ_KE699402.1
6228001	GCF_000456985.1_Esch_coli_HVH_69_4-2837072_V1_CLST_12	0	sanntis	2861440	2879301	Saccharide	Isolate	GCF_000456985.1_Esch_coli_HVH_69_4-2837072_V1	refseq	NZ_KE699402.1
6228002	GCF_000456985.1_Esch_coli_HVH_69_4-2837072_V1_CLST_13	0	sanntis	3061280	3069352	Saccharide	Isolate	GCF_000456985.1_Esch_coli_HVH_69_4-2837072_V1	refseq	NZ_KE699402.1
6228006	GCF_000457005.1_Esch_coli_HVH_70_4-2963531_V1_CLST_0	0	sanntis	383428	390151	RiPP	Isolate	GCF_000457005.1_Esch_coli_HVH_70_4-2963531_V1	refseq	NZ_KE699428.1
6228007	GCF_000457005.1_Esch_coli_HVH_70_4-2963531_V1_CLST_1	0	sanntis	32279	49870	Saccharide	Isolate	GCF_000457005.1_Esch_coli_HVH_70_4-2963531_V1	refseq	NZ_KE699429.1
6228008	GCF_000457005.1_Esch_coli_HVH_70_4-2963531_V1_CLST_2	0	sanntis	74878	81249	NRP	Isolate	GCF_000457005.1_Esch_coli_HVH_70_4-2963531_V1	refseq	NZ_KE699429.1
6228009	GCF_000457005.1_Esch_coli_HVH_70_4-2963531_V1_CLST_3	0	sanntis	41224	119226	NRP|Polyketide	Isolate	GCF_000457005.1_Esch_coli_HVH_70_4-2963531_V1	refseq	NZ_KE699426.1
6228010	GCF_000457005.1_Esch_coli_HVH_70_4-2963531_V1_CLST_4	0	sanntis	126375	168435	Saccharide	Isolate	GCF_000457005.1_Esch_coli_HVH_70_4-2963531_V1	refseq	NZ_KE699426.1
6228012	GCF_000457005.1_Esch_coli_HVH_70_4-2963531_V1_CLST_6	0	sanntis	23495	41271	Saccharide	Isolate	GCF_000457005.1_Esch_coli_HVH_70_4-2963531_V1	refseq	NZ_KE699409.1
6228013	GCF_000457005.1_Esch_coli_HVH_70_4-2963531_V1_CLST_7	0	sanntis	369551	387196	Saccharide	Isolate	GCF_000457005.1_Esch_coli_HVH_70_4-2963531_V1	refseq	NZ_KE699430.1
6228014	GCF_000457005.1_Esch_coli_HVH_70_4-2963531_V1_CLST_8	0	sanntis	139808	144679	RiPP	Isolate	GCF_000457005.1_Esch_coli_HVH_70_4-2963531_V1	refseq	NZ_KE699427.1
6228015	GCF_000457005.1_Esch_coli_HVH_70_4-2963531_V1_CLST_9	0	sanntis	199399	216388	Other	Isolate	GCF_000457005.1_Esch_coli_HVH_70_4-2963531_V1	refseq	NZ_KE699427.1
6228016	GCF_000457005.1_Esch_coli_HVH_70_4-2963531_V1_CLST_10	0	sanntis	266967	275101	NRP	Isolate	GCF_000457005.1_Esch_coli_HVH_70_4-2963531_V1	refseq	NZ_KE699427.1
6228017	GCF_000457005.1_Esch_coli_HVH_70_4-2963531_V1_CLST_11	0	sanntis	355239	377466	NRP	Isolate	GCF_000457005.1_Esch_coli_HVH_70_4-2963531_V1	refseq	NZ_KE699419.1
6228019	GCF_000457005.1_Esch_coli_HVH_70_4-2963531_V1_CLST_13	1	sanntis	261766	289645	Other	Isolate	GCF_000457005.1_Esch_coli_HVH_70_4-2963531_V1	refseq	NZ_KE699410.1
6228021	GCF_000457005.1_Esch_coli_HVH_70_4-2963531_V1_CLST_15	0	sanntis	187238	199725	Other	Isolate	GCF_000457005.1_Esch_coli_HVH_70_4-2963531_V1	refseq	NZ_KE699424.1
6228023	GCF_000457025.1_Esch_coli_HVH_73_4-2393174_V1_CLST_0	0	sanntis	512775	530366	Saccharide	Isolate	GCF_000457025.1_Esch_coli_HVH_73_4-2393174_V1	refseq	NZ_KE699437.1
6228024	GCF_000457025.1_Esch_coli_HVH_73_4-2393174_V1_CLST_1	0	sanntis	555480	561851	NRP	Isolate	GCF_000457025.1_Esch_coli_HVH_73_4-2393174_V1	refseq	NZ_KE699437.1
6228025	GCF_000457025.1_Esch_coli_HVH_73_4-2393174_V1_CLST_2	0	sanntis	1236292	1253089	Saccharide	Isolate	GCF_000457025.1_Esch_coli_HVH_73_4-2393174_V1	refseq	NZ_KE699437.1
6228026	GCF_000457025.1_Esch_coli_HVH_73_4-2393174_V1_CLST_3	0	sanntis	1410662	1428438	Saccharide	Isolate	GCF_000457025.1_Esch_coli_HVH_73_4-2393174_V1	refseq	NZ_KE699437.1
6228027	GCF_000457025.1_Esch_coli_HVH_73_4-2393174_V1_CLST_4	0	sanntis	33094	63168	NRP	Isolate	GCF_000457025.1_Esch_coli_HVH_73_4-2393174_V1	refseq	NZ_KE699436.1
6228028	GCF_000457025.1_Esch_coli_HVH_73_4-2393174_V1_CLST_5	0	sanntis	1491575	1550389	NRP|Polyketide	Isolate	GCF_000457025.1_Esch_coli_HVH_73_4-2393174_V1	refseq	NZ_KE699436.1
6228029	GCF_000457025.1_Esch_coli_HVH_73_4-2393174_V1_CLST_6	0	sanntis	1603160	1645661	Saccharide	Isolate	GCF_000457025.1_Esch_coli_HVH_73_4-2393174_V1	refseq	NZ_KE699436.1
6228030	GCF_000457025.1_Esch_coli_HVH_73_4-2393174_V1_CLST_7	0	sanntis	1842551	1847422	RiPP	Isolate	GCF_000457025.1_Esch_coli_HVH_73_4-2393174_V1	refseq	NZ_KE699436.1
6228031	GCF_000457025.1_Esch_coli_HVH_73_4-2393174_V1_CLST_8	0	sanntis	1902323	1919312	Other	Isolate	GCF_000457025.1_Esch_coli_HVH_73_4-2393174_V1	refseq	NZ_KE699436.1
6228032	GCF_000457025.1_Esch_coli_HVH_73_4-2393174_V1_CLST_9	0	sanntis	1969980	1978114	NRP	Isolate	GCF_000457025.1_Esch_coli_HVH_73_4-2393174_V1	refseq	NZ_KE699436.1
6228036	GCF_000457025.1_Esch_coli_HVH_73_4-2393174_V1_CLST_13	0	sanntis	28254	135160	RiPP	Isolate	GCF_000457025.1_Esch_coli_HVH_73_4-2393174_V1	refseq	NZ_KE699443.1
6228038	GCF_000457045.1_Esch_coli_HVH_74_4-1034782_V1_CLST_0	1	sanntis	279152	294303	RiPP	Isolate	GCF_000457045.1_Esch_coli_HVH_74_4-1034782_V1	refseq	NZ_KE699457.1
6228039	GCF_000457045.1_Esch_coli_HVH_74_4-1034782_V1_CLST_1	0	sanntis	369172	386817	Saccharide	Isolate	GCF_000457045.1_Esch_coli_HVH_74_4-1034782_V1	refseq	NZ_KE699455.1
6228040	GCF_000457045.1_Esch_coli_HVH_74_4-1034782_V1_CLST_2	0	sanntis	567057	578069	Saccharide	Isolate	GCF_000457045.1_Esch_coli_HVH_74_4-1034782_V1	refseq	NZ_KE699455.1
6228041	GCF_000457045.1_Esch_coli_HVH_74_4-1034782_V1_CLST_3	0	sanntis	361469	391561	NRP	Isolate	GCF_000457045.1_Esch_coli_HVH_74_4-1034782_V1	refseq	NZ_KE699451.1
6228042	GCF_000457045.1_Esch_coli_HVH_74_4-1034782_V1_CLST_4	0	sanntis	818490	864769	Other	Isolate	GCF_000457045.1_Esch_coli_HVH_74_4-1034782_V1	refseq	NZ_KE699451.1
6228046	GCF_000457045.1_Esch_coli_HVH_74_4-1034782_V1_CLST_8	10	sanntis	2	19047	RiPP	Isolate	GCF_000457045.1_Esch_coli_HVH_74_4-1034782_V1	refseq	NZ_KE699452.1
6228047	GCF_000457045.1_Esch_coli_HVH_74_4-1034782_V1_CLST_9	0	sanntis	1040292	1164392	NRP|Polyketide	Isolate	GCF_000457045.1_Esch_coli_HVH_74_4-1034782_V1	refseq	NZ_KE699452.1
6228048	GCF_000457045.1_Esch_coli_HVH_74_4-1034782_V1_CLST_10	0	sanntis	1219062	1261594	Saccharide	Isolate	GCF_000457045.1_Esch_coli_HVH_74_4-1034782_V1	refseq	NZ_KE699452.1
6228049	GCF_000457045.1_Esch_coli_HVH_74_4-1034782_V1_CLST_11	0	sanntis	1424578	1429449	RiPP	Isolate	GCF_000457045.1_Esch_coli_HVH_74_4-1034782_V1	refseq	NZ_KE699452.1
6228050	GCF_000457045.1_Esch_coli_HVH_74_4-1034782_V1_CLST_12	0	sanntis	1484101	1501090	Other	Isolate	GCF_000457045.1_Esch_coli_HVH_74_4-1034782_V1	refseq	NZ_KE699452.1
6228051	GCF_000457045.1_Esch_coli_HVH_74_4-1034782_V1_CLST_13	0	sanntis	1550601	1558735	NRP	Isolate	GCF_000457045.1_Esch_coli_HVH_74_4-1034782_V1	refseq	NZ_KE699452.1
6228053	GCF_000457045.1_Esch_coli_HVH_74_4-1034782_V1_CLST_15	0	sanntis	30745	52283	Saccharide	Isolate	GCF_000457045.1_Esch_coli_HVH_74_4-1034782_V1	refseq	NZ_KE699454.1
6228054	GCF_000457045.1_Esch_coli_HVH_74_4-1034782_V1_CLST_16	0	sanntis	77364	83735	NRP	Isolate	GCF_000457045.1_Esch_coli_HVH_74_4-1034782_V1	refseq	NZ_KE699454.1
6228055	GCF_000457065.1_Esch_coli_HVH_76_4-2538717_V1_CLST_0	0	sanntis	643123	673197	NRP	Isolate	GCF_000457065.1_Esch_coli_HVH_76_4-2538717_V1	refseq	NZ_KE699459.1
6228056	GCF_000457065.1_Esch_coli_HVH_76_4-2538717_V1_CLST_1	0	sanntis	2033653	2149307	NRP|Polyketide	Isolate	GCF_000457065.1_Esch_coli_HVH_76_4-2538717_V1	refseq	NZ_KE699459.1
6228057	GCF_000457065.1_Esch_coli_HVH_76_4-2538717_V1_CLST_2	0	sanntis	2197632	2238857	Saccharide	Isolate	GCF_000457065.1_Esch_coli_HVH_76_4-2538717_V1	refseq	NZ_KE699459.1
6228058	GCF_000457065.1_Esch_coli_HVH_76_4-2538717_V1_CLST_3	0	sanntis	2402494	2407365	RiPP	Isolate	GCF_000457065.1_Esch_coli_HVH_76_4-2538717_V1	refseq	NZ_KE699459.1
6228059	GCF_000457065.1_Esch_coli_HVH_76_4-2538717_V1_CLST_4	0	sanntis	2462283	2479272	Other	Isolate	GCF_000457065.1_Esch_coli_HVH_76_4-2538717_V1	refseq	NZ_KE699459.1
6228060	GCF_000457065.1_Esch_coli_HVH_76_4-2538717_V1_CLST_5	0	sanntis	2529667	2537801	NRP	Isolate	GCF_000457065.1_Esch_coli_HVH_76_4-2538717_V1	refseq	NZ_KE699459.1
6228064	GCF_000457065.1_Esch_coli_HVH_76_4-2538717_V1_CLST_9	10	sanntis	1	10534	RiPP	Isolate	GCF_000457065.1_Esch_coli_HVH_76_4-2538717_V1	refseq	NZ_KE699462.1
6228065	GCF_000457065.1_Esch_coli_HVH_76_4-2538717_V1_CLST_10	0	sanntis	38849	125867	RiPP	Isolate	GCF_000457065.1_Esch_coli_HVH_76_4-2538717_V1	refseq	NZ_KE699462.1
6228067	GCF_000457065.1_Esch_coli_HVH_76_4-2538717_V1_CLST_12	0	sanntis	465992	483583	Saccharide	Isolate	GCF_000457065.1_Esch_coli_HVH_76_4-2538717_V1	refseq	NZ_KE699460.1
6228068	GCF_000457065.1_Esch_coli_HVH_76_4-2538717_V1_CLST_13	0	sanntis	508696	515067	NRP	Isolate	GCF_000457065.1_Esch_coli_HVH_76_4-2538717_V1	refseq	NZ_KE699460.1
6228069	GCF_000457065.1_Esch_coli_HVH_76_4-2538717_V1_CLST_14	0	sanntis	1186203	1203848	Saccharide	Isolate	GCF_000457065.1_Esch_coli_HVH_76_4-2538717_V1	refseq	NZ_KE699460.1
6228070	GCF_000457065.1_Esch_coli_HVH_76_4-2538717_V1_CLST_15	0	sanntis	1378545	1396321	Saccharide	Isolate	GCF_000457065.1_Esch_coli_HVH_76_4-2538717_V1	refseq	NZ_KE699460.1
6228071	GCF_000457085.1_Esch_coli_HVH_77_4-2605759_V1_CLST_0	0	sanntis	415622	532331	NRP|Polyketide	Isolate	GCF_000457085.1_Esch_coli_HVH_77_4-2605759_V1	refseq	NZ_KE699520.1
6228073	GCF_000457085.1_Esch_coli_HVH_77_4-2605759_V1_CLST_2	10	sanntis	2	19581	Saccharide	Isolate	GCF_000457085.1_Esch_coli_HVH_77_4-2605759_V1	refseq	NZ_KE699477.1
6228074	GCF_000457085.1_Esch_coli_HVH_77_4-2605759_V1_CLST_3	0	sanntis	16734	33723	Other	Isolate	GCF_000457085.1_Esch_coli_HVH_77_4-2605759_V1	refseq	NZ_KE699522.1
6228075	GCF_000457085.1_Esch_coli_HVH_77_4-2605759_V1_CLST_4	0	sanntis	83144	91278	NRP	Isolate	GCF_000457085.1_Esch_coli_HVH_77_4-2605759_V1	refseq	NZ_KE699522.1
6228076	GCF_000457085.1_Esch_coli_HVH_77_4-2605759_V1_CLST_5	0	sanntis	306652	328908	NRP	Isolate	GCF_000457085.1_Esch_coli_HVH_77_4-2605759_V1	refseq	NZ_KE699487.1
6228077	GCF_000457085.1_Esch_coli_HVH_77_4-2605759_V1_CLST_6	1	sanntis	763812	804922	Other	Isolate	GCF_000457085.1_Esch_coli_HVH_77_4-2605759_V1	refseq	NZ_KE699487.1
6228081	GCF_000457085.1_Esch_coli_HVH_77_4-2605759_V1_CLST_10	10	sanntis	198	21164	Saccharide	Isolate	GCF_000457085.1_Esch_coli_HVH_77_4-2605759_V1	refseq	NZ_KE699521.1
6228082	GCF_000457085.1_Esch_coli_HVH_77_4-2605759_V1_CLST_11	0	sanntis	184140	189011	RiPP	Isolate	GCF_000457085.1_Esch_coli_HVH_77_4-2605759_V1	refseq	NZ_KE699521.1
6228083	GCF_000457085.1_Esch_coli_HVH_77_4-2605759_V1_CLST_12	1	sanntis	4077	19957	Other	Isolate	GCF_000457085.1_Esch_coli_HVH_77_4-2605759_V1	refseq	NZ_KE699482.1
6228085	GCF_000457085.1_Esch_coli_HVH_77_4-2605759_V1_CLST_14	0	sanntis	3504	39780	RiPP	Isolate	GCF_000457085.1_Esch_coli_HVH_77_4-2605759_V1	refseq	NZ_KE699517.1
6228086	GCF_000457085.1_Esch_coli_HVH_77_4-2605759_V1_CLST_15	11	sanntis	77	17231	RiPP	Isolate	GCF_000457085.1_Esch_coli_HVH_77_4-2605759_V1	refseq	NZ_KE699496.1
6228087	GCF_000457085.1_Esch_coli_HVH_77_4-2605759_V1_CLST_16	1	sanntis	31412	51860	Saccharide	Isolate	GCF_000457085.1_Esch_coli_HVH_77_4-2605759_V1	refseq	NZ_KE699500.1
6228088	GCF_000457085.1_Esch_coli_HVH_77_4-2605759_V1_CLST_17	0	sanntis	118188	135964	Saccharide	Isolate	GCF_000457085.1_Esch_coli_HVH_77_4-2605759_V1	refseq	NZ_KE699480.1
6228089	GCF_000457085.1_Esch_coli_HVH_77_4-2605759_V1_CLST_18	10	sanntis	1	11734	Saccharide	Isolate	GCF_000457085.1_Esch_coli_HVH_77_4-2605759_V1	refseq	NZ_KE699505.1
6228090	GCF_000457085.1_Esch_coli_HVH_77_4-2605759_V1_CLST_19	0	sanntis	31446	37814	NRP	Isolate	GCF_000457085.1_Esch_coli_HVH_77_4-2605759_V1	refseq	NZ_KE699469.1
6228091	GCF_000457105.1_Esch_coli_HVH_78_4-2735946_V1_CLST_0	10	sanntis	269	3847	RiPP	Isolate	GCF_000457105.1_Esch_coli_HVH_78_4-2735946_V1	refseq	NZ_KE699524.1
6228092	GCF_000457105.1_Esch_coli_HVH_78_4-2735946_V1_CLST_1	0	sanntis	6815	53820	RiPP	Isolate	GCF_000457105.1_Esch_coli_HVH_78_4-2735946_V1	refseq	NZ_KE699528.1
6228093	GCF_000457105.1_Esch_coli_HVH_78_4-2735946_V1_CLST_2	10	sanntis	3	18470	Other	Isolate	GCF_000457105.1_Esch_coli_HVH_78_4-2735946_V1	refseq	NZ_KE699523.1
6228094	GCF_000457105.1_Esch_coli_HVH_78_4-2735946_V1_CLST_3	0	sanntis	487039	514852	NRP	Isolate	GCF_000457105.1_Esch_coli_HVH_78_4-2735946_V1	refseq	NZ_KE699523.1
6228098	GCF_000457105.1_Esch_coli_HVH_78_4-2735946_V1_CLST_7	0	sanntis	5940	18911	RiPP	Isolate	GCF_000457105.1_Esch_coli_HVH_78_4-2735946_V1	refseq	NZ_KE699527.1
6228099	GCF_000457105.1_Esch_coli_HVH_78_4-2735946_V1_CLST_8	10	sanntis	2	25610	Other	Isolate	GCF_000457105.1_Esch_coli_HVH_78_4-2735946_V1	refseq	NZ_KE699531.1
6228100	GCF_000457105.1_Esch_coli_HVH_78_4-2735946_V1_CLST_9	0	sanntis	927999	1058448	NRP|Polyketide	Isolate	GCF_000457105.1_Esch_coli_HVH_78_4-2735946_V1	refseq	NZ_KE699531.1
6228101	GCF_000457105.1_Esch_coli_HVH_78_4-2735946_V1_CLST_10	0	sanntis	1120453	1165814	Saccharide	Isolate	GCF_000457105.1_Esch_coli_HVH_78_4-2735946_V1	refseq	NZ_KE699531.1
6228102	GCF_000457105.1_Esch_coli_HVH_78_4-2735946_V1_CLST_11	0	sanntis	1330423	1335294	RiPP	Isolate	GCF_000457105.1_Esch_coli_HVH_78_4-2735946_V1	refseq	NZ_KE699531.1
6228103	GCF_000457105.1_Esch_coli_HVH_78_4-2735946_V1_CLST_12	0	sanntis	1390165	1407049	Other	Isolate	GCF_000457105.1_Esch_coli_HVH_78_4-2735946_V1	refseq	NZ_KE699531.1
6228104	GCF_000457105.1_Esch_coli_HVH_78_4-2735946_V1_CLST_13	0	sanntis	1457553	1465687	NRP	Isolate	GCF_000457105.1_Esch_coli_HVH_78_4-2735946_V1	refseq	NZ_KE699531.1
6228106	GCF_000457105.1_Esch_coli_HVH_78_4-2735946_V1_CLST_15	0	sanntis	43489	59357	RiPP	Isolate	GCF_000457105.1_Esch_coli_HVH_78_4-2735946_V1	refseq	NZ_KE699525.1
6228107	GCF_000457105.1_Esch_coli_HVH_78_4-2735946_V1_CLST_16	0	sanntis	21876	39216	Other	Isolate	GCF_000457105.1_Esch_coli_HVH_78_4-2735946_V1	refseq	NZ_KE699532.1
6228108	GCF_000457105.1_Esch_coli_HVH_78_4-2735946_V1_CLST_17	0	sanntis	78976	99944	Saccharide	Isolate	GCF_000457105.1_Esch_coli_HVH_78_4-2735946_V1	refseq	NZ_KE699532.1
6228109	GCF_000457105.1_Esch_coli_HVH_78_4-2735946_V1_CLST_18	0	sanntis	125025	131396	NRP	Isolate	GCF_000457105.1_Esch_coli_HVH_78_4-2735946_V1	refseq	NZ_KE699532.1
6228110	GCF_000457105.1_Esch_coli_HVH_78_4-2735946_V1_CLST_19	0	sanntis	804481	821278	Saccharide	Isolate	GCF_000457105.1_Esch_coli_HVH_78_4-2735946_V1	refseq	NZ_KE699532.1
6228112	GCF_000457105.1_Esch_coli_HVH_78_4-2735946_V1_CLST_21	0	sanntis	137205	153060	Saccharide	Isolate	GCF_000457105.1_Esch_coli_HVH_78_4-2735946_V1	refseq	NZ_KE699533.1
6228113	GCF_000457125.1_Esch_coli_HVH_79_4-2512823_V1_CLST_0	0	sanntis	373591	390922	Saccharide	Isolate	GCF_000457125.1_Esch_coli_HVH_79_4-2512823_V1	refseq	NZ_KE699546.1
6228114	GCF_000457125.1_Esch_coli_HVH_79_4-2512823_V1_CLST_1	0	sanntis	557217	573494	Saccharide	Isolate	GCF_000457125.1_Esch_coli_HVH_79_4-2512823_V1	refseq	NZ_KE699546.1
6228115	GCF_000457125.1_Esch_coli_HVH_79_4-2512823_V1_CLST_2	0	sanntis	243195	256923	Saccharide	Isolate	GCF_000457125.1_Esch_coli_HVH_79_4-2512823_V1	refseq	NZ_KE699545.1
6228116	GCF_000457125.1_Esch_coli_HVH_79_4-2512823_V1_CLST_3	0	sanntis	1293459	1338156	NRP|Polyketide	Isolate	GCF_000457125.1_Esch_coli_HVH_79_4-2512823_V1	refseq	NZ_KE699545.1
6228117	GCF_000457125.1_Esch_coli_HVH_79_4-2512823_V1_CLST_4	0	sanntis	1385276	1434642	Saccharide	Isolate	GCF_000457125.1_Esch_coli_HVH_79_4-2512823_V1	refseq	NZ_KE699545.1
6228118	GCF_000457125.1_Esch_coli_HVH_79_4-2512823_V1_CLST_5	0	sanntis	1595189	1600060	RiPP	Isolate	GCF_000457125.1_Esch_coli_HVH_79_4-2512823_V1	refseq	NZ_KE699545.1
6228119	GCF_000457125.1_Esch_coli_HVH_79_4-2512823_V1_CLST_6	0	sanntis	1662372	1671249	Other	Isolate	GCF_000457125.1_Esch_coli_HVH_79_4-2512823_V1	refseq	NZ_KE699545.1
6228120	GCF_000457125.1_Esch_coli_HVH_79_4-2512823_V1_CLST_7	0	sanntis	1719983	1724873	Polyketide	Isolate	GCF_000457125.1_Esch_coli_HVH_79_4-2512823_V1	refseq	NZ_KE699545.1
6228121	GCF_000457125.1_Esch_coli_HVH_79_4-2512823_V1_CLST_8	0	sanntis	2486862	2493233	NRP	Isolate	GCF_000457125.1_Esch_coli_HVH_79_4-2512823_V1	refseq	NZ_KE699545.1
6228124	GCF_000457125.1_Esch_coli_HVH_79_4-2512823_V1_CLST_11	0	sanntis	134003	189136	RiPP	Isolate	GCF_000457125.1_Esch_coli_HVH_79_4-2512823_V1	refseq	NZ_KE699543.1
6228125	GCF_000457125.1_Esch_coli_HVH_79_4-2512823_V1_CLST_12	0	sanntis	193871	202712	RiPP	Isolate	GCF_000457125.1_Esch_coli_HVH_79_4-2512823_V1	refseq	NZ_KE699543.1
6228126	GCF_000457125.1_Esch_coli_HVH_79_4-2512823_V1_CLST_13	0	sanntis	205147	223513	RiPP	Isolate	GCF_000457125.1_Esch_coli_HVH_79_4-2512823_V1	refseq	NZ_KE699543.1
6228128	GCF_000457125.1_Esch_coli_HVH_79_4-2512823_V1_CLST_15	0	sanntis	34099	65372	NRP	Isolate	GCF_000457125.1_Esch_coli_HVH_79_4-2512823_V1	refseq	NZ_KE699544.1
6228131	GCF_000457145.1_Esch_coli_HVH_80_4-2428830_V1_CLST_1	0	sanntis	45318	109023	RiPP	Isolate	GCF_000457145.1_Esch_coli_HVH_80_4-2428830_V1	refseq	NZ_KE699556.1
6228133	GCF_000457145.1_Esch_coli_HVH_80_4-2428830_V1_CLST_3	10	sanntis	1	9042	RiPP	Isolate	GCF_000457145.1_Esch_coli_HVH_80_4-2428830_V1	refseq	NZ_KE699560.1
6228134	GCF_000457145.1_Esch_coli_HVH_80_4-2428830_V1_CLST_4	0	sanntis	150677	166532	Saccharide	Isolate	GCF_000457145.1_Esch_coli_HVH_80_4-2428830_V1	refseq	NZ_KE699557.1
6228135	GCF_000457145.1_Esch_coli_HVH_80_4-2428830_V1_CLST_5	0	sanntis	323983	341628	Saccharide	Isolate	GCF_000457145.1_Esch_coli_HVH_80_4-2428830_V1	refseq	NZ_KE699557.1
6228136	GCF_000457145.1_Esch_coli_HVH_80_4-2428830_V1_CLST_6	0	sanntis	396834	426908	NRP	Isolate	GCF_000457145.1_Esch_coli_HVH_80_4-2428830_V1	refseq	NZ_KE699558.1
6228138	GCF_000457145.1_Esch_coli_HVH_80_4-2428830_V1_CLST_8	11	sanntis	706	18928	RiPP	Isolate	GCF_000457145.1_Esch_coli_HVH_80_4-2428830_V1	refseq	NZ_KE699564.1
6228139	GCF_000457145.1_Esch_coli_HVH_80_4-2428830_V1_CLST_9	0	sanntis	303062	309433	NRP	Isolate	GCF_000457145.1_Esch_coli_HVH_80_4-2428830_V1	refseq	NZ_KE699552.1
6228140	GCF_000457145.1_Esch_coli_HVH_80_4-2428830_V1_CLST_10	0	sanntis	334547	352138	Saccharide	Isolate	GCF_000457145.1_Esch_coli_HVH_80_4-2428830_V1	refseq	NZ_KE699552.1
6228141	GCF_000457145.1_Esch_coli_HVH_80_4-2428830_V1_CLST_11	0	sanntis	1105296	1113430	NRP	Isolate	GCF_000457145.1_Esch_coli_HVH_80_4-2428830_V1	refseq	NZ_KE699552.1
6228142	GCF_000457145.1_Esch_coli_HVH_80_4-2428830_V1_CLST_12	0	sanntis	1162936	1171813	Other	Isolate	GCF_000457145.1_Esch_coli_HVH_80_4-2428830_V1	refseq	NZ_KE699552.1
6228143	GCF_000457145.1_Esch_coli_HVH_80_4-2428830_V1_CLST_13	0	sanntis	679885	789510	NRP|Polyketide	Isolate	GCF_000457145.1_Esch_coli_HVH_80_4-2428830_V1	refseq	NZ_KE699561.1
6228144	GCF_000457145.1_Esch_coli_HVH_80_4-2428830_V1_CLST_14	0	sanntis	840356	883181	Saccharide	Isolate	GCF_000457145.1_Esch_coli_HVH_80_4-2428830_V1	refseq	NZ_KE699561.1
6228146	GCF_000457165.1_Esch_coli_HVH_82_4-2209276_V1_CLST_0	0	sanntis	37779	69131	NRP	Isolate	GCF_000457165.1_Esch_coli_HVH_82_4-2209276_V1	refseq	NZ_KE699572.1
6228147	GCF_000457165.1_Esch_coli_HVH_82_4-2209276_V1_CLST_1	0	sanntis	516118	529846	Saccharide	Isolate	GCF_000457165.1_Esch_coli_HVH_82_4-2209276_V1	refseq	NZ_KE699572.1
6228148	GCF_000457165.1_Esch_coli_HVH_82_4-2209276_V1_CLST_2	0	sanntis	1561355	1597037	NRP|Polyketide	Isolate	GCF_000457165.1_Esch_coli_HVH_82_4-2209276_V1	refseq	NZ_KE699572.1
6228152	GCF_000457165.1_Esch_coli_HVH_82_4-2209276_V1_CLST_6	0	sanntis	727415	743270	Saccharide	Isolate	GCF_000457165.1_Esch_coli_HVH_82_4-2209276_V1	refseq	NZ_KE699566.1
6228153	GCF_000457165.1_Esch_coli_HVH_82_4-2209276_V1_CLST_7	0	sanntis	942615	948983	NRP	Isolate	GCF_000457165.1_Esch_coli_HVH_82_4-2209276_V1	refseq	NZ_KE699566.1
6228154	GCF_000457165.1_Esch_coli_HVH_82_4-2209276_V1_CLST_8	0	sanntis	1661657	1678258	Saccharide	Isolate	GCF_000457165.1_Esch_coli_HVH_82_4-2209276_V1	refseq	NZ_KE699566.1
6228155	GCF_000457165.1_Esch_coli_HVH_82_4-2209276_V1_CLST_9	0	sanntis	2448549	2456702	NRP	Isolate	GCF_000457165.1_Esch_coli_HVH_82_4-2209276_V1	refseq	NZ_KE699566.1
6228156	GCF_000457165.1_Esch_coli_HVH_82_4-2209276_V1_CLST_10	0	sanntis	2507296	2516173	Other	Isolate	GCF_000457165.1_Esch_coli_HVH_82_4-2209276_V1	refseq	NZ_KE699566.1
6228157	GCF_000457165.1_Esch_coli_HVH_82_4-2209276_V1_CLST_11	0	sanntis	2783549	2832927	Saccharide	Isolate	GCF_000457165.1_Esch_coli_HVH_82_4-2209276_V1	refseq	NZ_KE699566.1
6228158	GCF_000457165.1_Esch_coli_HVH_82_4-2209276_V1_CLST_12	0	sanntis	62431	117100	RiPP	Isolate	GCF_000457165.1_Esch_coli_HVH_82_4-2209276_V1	refseq	NZ_KE699567.1
6228159	GCF_000457165.1_Esch_coli_HVH_82_4-2209276_V1_CLST_13	0	sanntis	131374	164282	Other	Isolate	GCF_000457165.1_Esch_coli_HVH_82_4-2209276_V1	refseq	NZ_KE699567.1
6228161	GCF_000457185.1_Esch_coli_HVH_84_4-1021478_V1_CLST_0	0	sanntis	21852	38278	Saccharide	Isolate	GCF_000457185.1_Esch_coli_HVH_84_4-1021478_V1	refseq	NZ_KE699581.1
6228162	GCF_000457185.1_Esch_coli_HVH_84_4-1021478_V1_CLST_1	0	sanntis	64946	71314	NRP	Isolate	GCF_000457185.1_Esch_coli_HVH_84_4-1021478_V1	refseq	NZ_KE699581.1
6228163	GCF_000457185.1_Esch_coli_HVH_84_4-1021478_V1_CLST_2	0	sanntis	742820	762425	Saccharide	Isolate	GCF_000457185.1_Esch_coli_HVH_84_4-1021478_V1	refseq	NZ_KE699581.1
6228164	GCF_000457185.1_Esch_coli_HVH_84_4-1021478_V1_CLST_3	0	sanntis	922006	939782	Saccharide	Isolate	GCF_000457185.1_Esch_coli_HVH_84_4-1021478_V1	refseq	NZ_KE699581.1
6228165	GCF_000457185.1_Esch_coli_HVH_84_4-1021478_V1_CLST_4	0	sanntis	618092	649138	NRP	Isolate	GCF_000457185.1_Esch_coli_HVH_84_4-1021478_V1	refseq	NZ_KE699580.1
6228166	GCF_000457185.1_Esch_coli_HVH_84_4-1021478_V1_CLST_5	0	sanntis	1681606	1694435	Alkaloid	Isolate	GCF_000457185.1_Esch_coli_HVH_84_4-1021478_V1	refseq	NZ_KE699580.1
6228167	GCF_000457185.1_Esch_coli_HVH_84_4-1021478_V1_CLST_6	0	sanntis	2175711	2222941	NRP|Polyketide	Isolate	GCF_000457185.1_Esch_coli_HVH_84_4-1021478_V1	refseq	NZ_KE699580.1
6228168	GCF_000457185.1_Esch_coli_HVH_84_4-1021478_V1_CLST_7	0	sanntis	2303617	2345712	Saccharide	Isolate	GCF_000457185.1_Esch_coli_HVH_84_4-1021478_V1	refseq	NZ_KE699580.1
6228169	GCF_000457185.1_Esch_coli_HVH_84_4-1021478_V1_CLST_8	0	sanntis	2507762	2512633	RiPP	Isolate	GCF_000457185.1_Esch_coli_HVH_84_4-1021478_V1	refseq	NZ_KE699580.1
6228170	GCF_000457185.1_Esch_coli_HVH_84_4-1021478_V1_CLST_9	0	sanntis	2567595	2584584	Other	Isolate	GCF_000457185.1_Esch_coli_HVH_84_4-1021478_V1	refseq	NZ_KE699580.1
6228171	GCF_000457185.1_Esch_coli_HVH_84_4-1021478_V1_CLST_10	0	sanntis	2634004	2642138	NRP	Isolate	GCF_000457185.1_Esch_coli_HVH_84_4-1021478_V1	refseq	NZ_KE699580.1
6228172	GCF_000457185.1_Esch_coli_HVH_84_4-1021478_V1_CLST_11	0	sanntis	3291131	3320407	Other	Isolate	GCF_000457185.1_Esch_coli_HVH_84_4-1021478_V1	refseq	NZ_KE699580.1
6228177	GCF_000457205.1_Esch_coli_HVH_85_4-0792144_V1_CLST_0	10	sanntis	2	46540	RiPP	Isolate	GCF_000457205.1_Esch_coli_HVH_85_4-0792144_V1	refseq	NZ_KE699593.1
6228178	GCF_000457205.1_Esch_coli_HVH_85_4-0792144_V1_CLST_1	1	sanntis	79302	131646	RiPP	Isolate	GCF_000457205.1_Esch_coli_HVH_85_4-0792144_V1	refseq	NZ_KE699593.1
6228180	GCF_000457205.1_Esch_coli_HVH_85_4-0792144_V1_CLST_3	0	sanntis	64321	94926	NRP	Isolate	GCF_000457205.1_Esch_coli_HVH_85_4-0792144_V1	refseq	NZ_KE699589.1
6228181	GCF_000457205.1_Esch_coli_HVH_85_4-0792144_V1_CLST_4	0	sanntis	632371	634269	Polyketide	Isolate	GCF_000457205.1_Esch_coli_HVH_85_4-0792144_V1	refseq	NZ_KE699589.1
6228184	GCF_000457205.1_Esch_coli_HVH_85_4-0792144_V1_CLST_7	0	sanntis	862205	901465	Saccharide	Isolate	GCF_000457205.1_Esch_coli_HVH_85_4-0792144_V1	refseq	NZ_KE699590.1
6228185	GCF_000457205.1_Esch_coli_HVH_85_4-0792144_V1_CLST_8	0	sanntis	1068115	1072984	RiPP	Isolate	GCF_000457205.1_Esch_coli_HVH_85_4-0792144_V1	refseq	NZ_KE699590.1
6228186	GCF_000457205.1_Esch_coli_HVH_85_4-0792144_V1_CLST_9	0	sanntis	1131157	1149128	Other	Isolate	GCF_000457205.1_Esch_coli_HVH_85_4-0792144_V1	refseq	NZ_KE699590.1
6228187	GCF_000457205.1_Esch_coli_HVH_85_4-0792144_V1_CLST_10	0	sanntis	1198148	1206302	NRP	Isolate	GCF_000457205.1_Esch_coli_HVH_85_4-0792144_V1	refseq	NZ_KE699590.1
6228188	GCF_000457205.1_Esch_coli_HVH_85_4-0792144_V1_CLST_11	0	sanntis	1914057	1935764	Saccharide	Isolate	GCF_000457205.1_Esch_coli_HVH_85_4-0792144_V1	refseq	NZ_KE699590.1
6228189	GCF_000457205.1_Esch_coli_HVH_85_4-0792144_V1_CLST_12	0	sanntis	1960837	1967211	NRP	Isolate	GCF_000457205.1_Esch_coli_HVH_85_4-0792144_V1	refseq	NZ_KE699590.1
6228190	GCF_000457205.1_Esch_coli_HVH_85_4-0792144_V1_CLST_13	0	sanntis	2430911	2446915	Other	Isolate	GCF_000457205.1_Esch_coli_HVH_85_4-0792144_V1	refseq	NZ_KE699590.1
6228191	GCF_000457205.1_Esch_coli_HVH_85_4-0792144_V1_CLST_14	0	sanntis	2633884	2651745	Saccharide	Isolate	GCF_000457205.1_Esch_coli_HVH_85_4-0792144_V1	refseq	NZ_KE699590.1
6228192	GCF_000457205.1_Esch_coli_HVH_85_4-0792144_V1_CLST_15	0	sanntis	2832286	2843397	Saccharide	Isolate	GCF_000457205.1_Esch_coli_HVH_85_4-0792144_V1	refseq	NZ_KE699590.1
6228194	GCF_000457225.1_Esch_coli_HVH_87_4-5977630_V1_CLST_0	0	sanntis	507693	512564	RiPP	Isolate	GCF_000457225.1_Esch_coli_HVH_87_4-5977630_V1	refseq	NZ_KE699614.1
6228195	GCF_000457225.1_Esch_coli_HVH_87_4-5977630_V1_CLST_1	0	sanntis	573754	592444	Other	Isolate	GCF_000457225.1_Esch_coli_HVH_87_4-5977630_V1	refseq	NZ_KE699614.1
6228196	GCF_000457225.1_Esch_coli_HVH_87_4-5977630_V1_CLST_2	0	sanntis	681159	688878	Polyketide	Isolate	GCF_000457225.1_Esch_coli_HVH_87_4-5977630_V1	refseq	NZ_KE699614.1
6228198	GCF_000457225.1_Esch_coli_HVH_87_4-5977630_V1_CLST_4	0	sanntis	15611	42617	Other	Isolate	GCF_000457225.1_Esch_coli_HVH_87_4-5977630_V1	refseq	NZ_KE699616.1
6228200	GCF_000457225.1_Esch_coli_HVH_87_4-5977630_V1_CLST_6	0	sanntis	426505	458050	NRP	Isolate	GCF_000457225.1_Esch_coli_HVH_87_4-5977630_V1	refseq	NZ_KE699608.1
6228201	GCF_000457225.1_Esch_coli_HVH_87_4-5977630_V1_CLST_7	0	sanntis	1639490	1685454	NRP|Polyketide	Isolate	GCF_000457225.1_Esch_coli_HVH_87_4-5977630_V1	refseq	NZ_KE699608.1
6228202	GCF_000457225.1_Esch_coli_HVH_87_4-5977630_V1_CLST_8	0	sanntis	1713368	1754593	Saccharide	Isolate	GCF_000457225.1_Esch_coli_HVH_87_4-5977630_V1	refseq	NZ_KE699608.1
6228205	GCF_000457225.1_Esch_coli_HVH_87_4-5977630_V1_CLST_11	10	sanntis	181	36501	RiPP	Isolate	GCF_000457225.1_Esch_coli_HVH_87_4-5977630_V1	refseq	NZ_KE699603.1
6228207	GCF_000457225.1_Esch_coli_HVH_87_4-5977630_V1_CLST_13	0	sanntis	379585	397230	Saccharide	Isolate	GCF_000457225.1_Esch_coli_HVH_87_4-5977630_V1	refseq	NZ_KE699617.1
6228208	GCF_000457225.1_Esch_coli_HVH_87_4-5977630_V1_CLST_14	0	sanntis	586188	603964	Saccharide	Isolate	GCF_000457225.1_Esch_coli_HVH_87_4-5977630_V1	refseq	NZ_KE699617.1
6228209	GCF_000457245.1_Esch_coli_HVH_88_4-5854636_V1_CLST_0	0	sanntis	27239	99675	RiPP	Isolate	GCF_000457245.1_Esch_coli_HVH_88_4-5854636_V1	refseq	NZ_KE699627.1
6228210	GCF_000457245.1_Esch_coli_HVH_88_4-5854636_V1_CLST_1	0	sanntis	126300	132674	NRP	Isolate	GCF_000457245.1_Esch_coli_HVH_88_4-5854636_V1	refseq	NZ_KE699627.1
6228211	GCF_000457245.1_Esch_coli_HVH_88_4-5854636_V1_CLST_2	0	sanntis	589222	611545	Other	Isolate	GCF_000457245.1_Esch_coli_HVH_88_4-5854636_V1	refseq	NZ_KE699627.1
6228212	GCF_000457245.1_Esch_coli_HVH_88_4-5854636_V1_CLST_3	0	sanntis	799344	817205	Saccharide	Isolate	GCF_000457245.1_Esch_coli_HVH_88_4-5854636_V1	refseq	NZ_KE699627.1
6228214	GCF_000457245.1_Esch_coli_HVH_88_4-5854636_V1_CLST_5	0	sanntis	688432	719037	NRP	Isolate	GCF_000457245.1_Esch_coli_HVH_88_4-5854636_V1	refseq	NZ_KE699621.1
6228217	GCF_000457245.1_Esch_coli_HVH_88_4-5854636_V1_CLST_8	0	sanntis	163797	173547	Saccharide	Isolate	GCF_000457245.1_Esch_coli_HVH_88_4-5854636_V1	refseq	NZ_KE699628.1
6228218	GCF_000457245.1_Esch_coli_HVH_88_4-5854636_V1_CLST_9	0	sanntis	907262	946522	Saccharide	Isolate	GCF_000457245.1_Esch_coli_HVH_88_4-5854636_V1	refseq	NZ_KE699625.1
6228219	GCF_000457245.1_Esch_coli_HVH_88_4-5854636_V1_CLST_10	0	sanntis	1113165	1118034	RiPP	Isolate	GCF_000457245.1_Esch_coli_HVH_88_4-5854636_V1	refseq	NZ_KE699625.1
6228220	GCF_000457245.1_Esch_coli_HVH_88_4-5854636_V1_CLST_11	0	sanntis	1177563	1194178	Other	Isolate	GCF_000457245.1_Esch_coli_HVH_88_4-5854636_V1	refseq	NZ_KE699625.1
6228221	GCF_000457245.1_Esch_coli_HVH_88_4-5854636_V1_CLST_12	0	sanntis	1243198	1251352	NRP	Isolate	GCF_000457245.1_Esch_coli_HVH_88_4-5854636_V1	refseq	NZ_KE699625.1
6228222	GCF_000457245.1_Esch_coli_HVH_88_4-5854636_V1_CLST_13	0	sanntis	88404	142142	RiPP	Isolate	GCF_000457245.1_Esch_coli_HVH_88_4-5854636_V1	refseq	NZ_KE699624.1
6228224	GCF_000457265.1_Esch_coli_HVH_89_4-5885604_V1_CLST_0	11	sanntis	2	10262	RiPP	Isolate	GCF_000457265.1_Esch_coli_HVH_89_4-5885604_V1	refseq	NZ_KE699641.1
6228225	GCF_000457265.1_Esch_coli_HVH_89_4-5885604_V1_CLST_1	0	sanntis	325954	356046	NRP	Isolate	GCF_000457265.1_Esch_coli_HVH_89_4-5885604_V1	refseq	NZ_KE699634.1
6228226	GCF_000457265.1_Esch_coli_HVH_89_4-5885604_V1_CLST_2	0	sanntis	782910	822882	Other	Isolate	GCF_000457265.1_Esch_coli_HVH_89_4-5885604_V1	refseq	NZ_KE699634.1
6228227	GCF_000457265.1_Esch_coli_HVH_89_4-5885604_V1_CLST_3	0	sanntis	831907	857686	Other	Isolate	GCF_000457265.1_Esch_coli_HVH_89_4-5885604_V1	refseq	NZ_KE699634.1
6228228	GCF_000457265.1_Esch_coli_HVH_89_4-5885604_V1_CLST_4	0	sanntis	1826936	1952624	NRP|Polyketide	Isolate	GCF_000457265.1_Esch_coli_HVH_89_4-5885604_V1	refseq	NZ_KE699634.1
6228233	GCF_000457265.1_Esch_coli_HVH_89_4-5885604_V1_CLST_9	0	sanntis	26200	68627	Saccharide	Isolate	GCF_000457265.1_Esch_coli_HVH_89_4-5885604_V1	refseq	NZ_KE699635.1
6228234	GCF_000457265.1_Esch_coli_HVH_89_4-5885604_V1_CLST_10	0	sanntis	231597	236468	RiPP	Isolate	GCF_000457265.1_Esch_coli_HVH_89_4-5885604_V1	refseq	NZ_KE699635.1
6228235	GCF_000457265.1_Esch_coli_HVH_89_4-5885604_V1_CLST_11	0	sanntis	357711	365845	NRP	Isolate	GCF_000457265.1_Esch_coli_HVH_89_4-5885604_V1	refseq	NZ_KE699635.1
6228236	GCF_000457265.1_Esch_coli_HVH_89_4-5885604_V1_CLST_12	0	sanntis	998103	1027191	Other	Isolate	GCF_000457265.1_Esch_coli_HVH_89_4-5885604_V1	refseq	NZ_KE699635.1
6228237	GCF_000457265.1_Esch_coli_HVH_89_4-5885604_V1_CLST_13	0	sanntis	1073543	1089969	Saccharide	Isolate	GCF_000457265.1_Esch_coli_HVH_89_4-5885604_V1	refseq	NZ_KE699635.1
6228238	GCF_000457265.1_Esch_coli_HVH_89_4-5885604_V1_CLST_14	0	sanntis	1116637	1123005	NRP	Isolate	GCF_000457265.1_Esch_coli_HVH_89_4-5885604_V1	refseq	NZ_KE699635.1
6228239	GCF_000457265.1_Esch_coli_HVH_89_4-5885604_V1_CLST_15	0	sanntis	1800757	1815957	Saccharide	Isolate	GCF_000457265.1_Esch_coli_HVH_89_4-5885604_V1	refseq	NZ_KE699635.1
6228240	GCF_000457265.1_Esch_coli_HVH_89_4-5885604_V1_CLST_16	0	sanntis	1992908	2010684	Saccharide	Isolate	GCF_000457265.1_Esch_coli_HVH_89_4-5885604_V1	refseq	NZ_KE699635.1
6228242	GCF_000457265.1_Esch_coli_HVH_89_4-5885604_V1_CLST_18	0	sanntis	23329	57501	RiPP	Isolate	GCF_000457265.1_Esch_coli_HVH_89_4-5885604_V1	refseq	NZ_KE699636.1
6228243	GCF_000457285.1_Esch_coli_HVH_90_4-3191362_V1_CLST_0	0	sanntis	452563	481367	NRP	Isolate	GCF_000457285.1_Esch_coli_HVH_90_4-3191362_V1	refseq	NZ_KE699642.1
6228245	GCF_000457285.1_Esch_coli_HVH_90_4-3191362_V1_CLST_2	0	sanntis	226405	240127	Other	Isolate	GCF_000457285.1_Esch_coli_HVH_90_4-3191362_V1	refseq	NZ_KE699643.1
6228246	GCF_000457285.1_Esch_coli_HVH_90_4-3191362_V1_CLST_3	0	sanntis	1245317	1304135	NRP|Polyketide	Isolate	GCF_000457285.1_Esch_coli_HVH_90_4-3191362_V1	refseq	NZ_KE699643.1
6228247	GCF_000457285.1_Esch_coli_HVH_90_4-3191362_V1_CLST_4	0	sanntis	1397030	1439063	Saccharide	Isolate	GCF_000457285.1_Esch_coli_HVH_90_4-3191362_V1	refseq	NZ_KE699643.1
6228248	GCF_000457285.1_Esch_coli_HVH_90_4-3191362_V1_CLST_5	0	sanntis	1662383	1678856	Other	Isolate	GCF_000457285.1_Esch_coli_HVH_90_4-3191362_V1	refseq	NZ_KE699643.1
6228249	GCF_000457285.1_Esch_coli_HVH_90_4-3191362_V1_CLST_6	0	sanntis	1728974	1737108	NRP	Isolate	GCF_000457285.1_Esch_coli_HVH_90_4-3191362_V1	refseq	NZ_KE699643.1
6228250	GCF_000457285.1_Esch_coli_HVH_90_4-3191362_V1_CLST_7	0	sanntis	2385763	2415916	Other	Isolate	GCF_000457285.1_Esch_coli_HVH_90_4-3191362_V1	refseq	NZ_KE699643.1
6228251	GCF_000457285.1_Esch_coli_HVH_90_4-3191362_V1_CLST_8	0	sanntis	2505684	2512052	NRP	Isolate	GCF_000457285.1_Esch_coli_HVH_90_4-3191362_V1	refseq	NZ_KE699643.1
6228252	GCF_000457285.1_Esch_coli_HVH_90_4-3191362_V1_CLST_9	0	sanntis	3184340	3201624	Saccharide	Isolate	GCF_000457285.1_Esch_coli_HVH_90_4-3191362_V1	refseq	NZ_KE699643.1
6228253	GCF_000457285.1_Esch_coli_HVH_90_4-3191362_V1_CLST_10	0	sanntis	3360024	3377800	Saccharide	Isolate	GCF_000457285.1_Esch_coli_HVH_90_4-3191362_V1	refseq	NZ_KE699643.1
6228257	GCF_000457305.1_Esch_coli_HVH_91_4-4638751_V1_CLST_0	0	sanntis	525942	579214	Saccharide	Isolate	GCF_000457305.1_Esch_coli_HVH_91_4-4638751_V1	refseq	NZ_KE705263.1
6228258	GCF_000457305.1_Esch_coli_HVH_91_4-4638751_V1_CLST_1	0	sanntis	741100	746507	RiPP	Isolate	GCF_000457305.1_Esch_coli_HVH_91_4-4638751_V1	refseq	NZ_KE705263.1
6228259	GCF_000457305.1_Esch_coli_HVH_91_4-4638751_V1_CLST_2	0	sanntis	803038	821009	Other	Isolate	GCF_000457305.1_Esch_coli_HVH_91_4-4638751_V1	refseq	NZ_KE705263.1
6228260	GCF_000457305.1_Esch_coli_HVH_91_4-4638751_V1_CLST_3	0	sanntis	871270	879404	NRP	Isolate	GCF_000457305.1_Esch_coli_HVH_91_4-4638751_V1	refseq	NZ_KE705263.1
6228261	GCF_000457305.1_Esch_coli_HVH_91_4-4638751_V1_CLST_4	0	sanntis	576915	609045	NRP	Isolate	GCF_000457305.1_Esch_coli_HVH_91_4-4638751_V1	refseq	NZ_KE705258.1
6228262	GCF_000457305.1_Esch_coli_HVH_91_4-4638751_V1_CLST_5	0	sanntis	1039652	1054567	Saccharide	Isolate	GCF_000457305.1_Esch_coli_HVH_91_4-4638751_V1	refseq	NZ_KE705258.1
6228265	GCF_000457305.1_Esch_coli_HVH_91_4-4638751_V1_CLST_8	0	sanntis	651018	657392	NRP	Isolate	GCF_000457305.1_Esch_coli_HVH_91_4-4638751_V1	refseq	NZ_KE705264.1
6228266	GCF_000457305.1_Esch_coli_HVH_91_4-4638751_V1_CLST_9	0	sanntis	1324142	1342129	Saccharide	Isolate	GCF_000457305.1_Esch_coli_HVH_91_4-4638751_V1	refseq	NZ_KE705264.1
6228267	GCF_000457305.1_Esch_coli_HVH_91_4-4638751_V1_CLST_10	0	sanntis	24404	42180	Saccharide	Isolate	GCF_000457305.1_Esch_coli_HVH_91_4-4638751_V1	refseq	NZ_KE705265.1
6228268	GCF_000457325.1_Esch_coli_HVH_92_4-5930790_V1_CLST_0	0	sanntis	31259	73706	Saccharide	Isolate	GCF_000457325.1_Esch_coli_HVH_92_4-5930790_V1	refseq	NZ_KE705251.1
6228269	GCF_000457325.1_Esch_coli_HVH_92_4-5930790_V1_CLST_1	0	sanntis	236677	241548	RiPP	Isolate	GCF_000457325.1_Esch_coli_HVH_92_4-5930790_V1	refseq	NZ_KE705251.1
6228270	GCF_000457325.1_Esch_coli_HVH_92_4-5930790_V1_CLST_2	0	sanntis	362694	370828	NRP	Isolate	GCF_000457325.1_Esch_coli_HVH_92_4-5930790_V1	refseq	NZ_KE705251.1
6228271	GCF_000457325.1_Esch_coli_HVH_92_4-5930790_V1_CLST_3	0	sanntis	55498	77043	Other	Isolate	GCF_000457325.1_Esch_coli_HVH_92_4-5930790_V1	refseq	NZ_KE705256.1
6228273	GCF_000457325.1_Esch_coli_HVH_92_4-5930790_V1_CLST_5	0	sanntis	6845	23355	Saccharide	Isolate	GCF_000457325.1_Esch_coli_HVH_92_4-5930790_V1	refseq	NZ_KE705252.1
6228274	GCF_000457325.1_Esch_coli_HVH_92_4-5930790_V1_CLST_6	0	sanntis	50023	56391	NRP	Isolate	GCF_000457325.1_Esch_coli_HVH_92_4-5930790_V1	refseq	NZ_KE705252.1
6228275	GCF_000457325.1_Esch_coli_HVH_92_4-5930790_V1_CLST_7	0	sanntis	731883	749528	Saccharide	Isolate	GCF_000457325.1_Esch_coli_HVH_92_4-5930790_V1	refseq	NZ_KE705252.1
6228276	GCF_000457325.1_Esch_coli_HVH_92_4-5930790_V1_CLST_8	0	sanntis	924925	942701	Saccharide	Isolate	GCF_000457325.1_Esch_coli_HVH_92_4-5930790_V1	refseq	NZ_KE705252.1
6228277	GCF_000457325.1_Esch_coli_HVH_92_4-5930790_V1_CLST_9	0	sanntis	431130	460908	NRP	Isolate	GCF_000457325.1_Esch_coli_HVH_92_4-5930790_V1	refseq	NZ_KE705250.1
6228278	GCF_000457325.1_Esch_coli_HVH_92_4-5930790_V1_CLST_10	0	sanntis	887901	910316	Other	Isolate	GCF_000457325.1_Esch_coli_HVH_92_4-5930790_V1	refseq	NZ_KE705250.1
6228279	GCF_000457325.1_Esch_coli_HVH_92_4-5930790_V1_CLST_11	0	sanntis	918280	936151	RiPP	Isolate	GCF_000457325.1_Esch_coli_HVH_92_4-5930790_V1	refseq	NZ_KE705250.1
6228280	GCF_000457325.1_Esch_coli_HVH_92_4-5930790_V1_CLST_12	0	sanntis	950292	969324	RiPP	Isolate	GCF_000457325.1_Esch_coli_HVH_92_4-5930790_V1	refseq	NZ_KE705250.1
6228281	GCF_000457325.1_Esch_coli_HVH_92_4-5930790_V1_CLST_13	0	sanntis	1965903	2095795	NRP|Polyketide	Isolate	GCF_000457325.1_Esch_coli_HVH_92_4-5930790_V1	refseq	NZ_KE705250.1
6228286	GCF_000457325.1_Esch_coli_HVH_92_4-5930790_V1_CLST_18	0	sanntis	125637	152672	RiPP	Isolate	GCF_000457325.1_Esch_coli_HVH_92_4-5930790_V1	refseq	NZ_KE705249.1
6228287	GCF_000457345.1_Esch_coli_HVH_95_4-6074464_V1_CLST_0	0	sanntis	23843	41734	Saccharide	Isolate	GCF_000457345.1_Esch_coli_HVH_95_4-6074464_V1	refseq	NZ_KE699686.1
6228288	GCF_000457345.1_Esch_coli_HVH_95_4-6074464_V1_CLST_1	0	sanntis	33622	76126	Saccharide	Isolate	GCF_000457345.1_Esch_coli_HVH_95_4-6074464_V1	refseq	NZ_KE699682.1
6228289	GCF_000457345.1_Esch_coli_HVH_95_4-6074464_V1_CLST_2	0	sanntis	239103	243974	RiPP	Isolate	GCF_000457345.1_Esch_coli_HVH_95_4-6074464_V1	refseq	NZ_KE699682.1
6228290	GCF_000457345.1_Esch_coli_HVH_95_4-6074464_V1_CLST_3	0	sanntis	365126	373260	NRP	Isolate	GCF_000457345.1_Esch_coli_HVH_95_4-6074464_V1	refseq	NZ_KE699682.1
6228291	GCF_000457345.1_Esch_coli_HVH_95_4-6074464_V1_CLST_4	0	sanntis	210145	239923	NRP	Isolate	GCF_000457345.1_Esch_coli_HVH_95_4-6074464_V1	refseq	NZ_KE699681.1
6228292	GCF_000457345.1_Esch_coli_HVH_95_4-6074464_V1_CLST_5	0	sanntis	666686	740450	Other	Isolate	GCF_000457345.1_Esch_coli_HVH_95_4-6074464_V1	refseq	NZ_KE699681.1
6228293	GCF_000457345.1_Esch_coli_HVH_95_4-6074464_V1_CLST_6	0	sanntis	1726414	1856501	NRP|Polyketide	Isolate	GCF_000457345.1_Esch_coli_HVH_95_4-6074464_V1	refseq	NZ_KE699681.1
6228298	GCF_000457345.1_Esch_coli_HVH_95_4-6074464_V1_CLST_11	0	sanntis	30193	59492	Other	Isolate	GCF_000457345.1_Esch_coli_HVH_95_4-6074464_V1	refseq	NZ_KE699684.1
6228299	GCF_000457345.1_Esch_coli_HVH_95_4-6074464_V1_CLST_12	0	sanntis	151662	158030	NRP	Isolate	GCF_000457345.1_Esch_coli_HVH_95_4-6074464_V1	refseq	NZ_KE699684.1
6228301	GCF_000457345.1_Esch_coli_HVH_95_4-6074464_V1_CLST_14	0	sanntis	369383	387028	Saccharide	Isolate	GCF_000457345.1_Esch_coli_HVH_95_4-6074464_V1	refseq	NZ_KE699685.1
6228302	GCF_000457385.1_Esch_coli_HVH_96_4-5934869_V1_CLST_0	0	sanntis	39237	61671	Other	Isolate	GCF_000457385.1_Esch_coli_HVH_96_4-5934869_V1	refseq	NZ_KE699694.1
6228303	GCF_000457385.1_Esch_coli_HVH_96_4-5934869_V1_CLST_1	0	sanntis	1064466	1193078	NRP|Polyketide	Isolate	GCF_000457385.1_Esch_coli_HVH_96_4-5934869_V1	refseq	NZ_KE699694.1
6228306	GCF_000457385.1_Esch_coli_HVH_96_4-5934869_V1_CLST_4	0	sanntis	4793	21303	Saccharide	Isolate	GCF_000457385.1_Esch_coli_HVH_96_4-5934869_V1	refseq	NZ_KE699697.1
6228307	GCF_000457385.1_Esch_coli_HVH_96_4-5934869_V1_CLST_5	0	sanntis	47971	54339	NRP	Isolate	GCF_000457385.1_Esch_coli_HVH_96_4-5934869_V1	refseq	NZ_KE699697.1
6228308	GCF_000457385.1_Esch_coli_HVH_96_4-5934869_V1_CLST_6	0	sanntis	730360	748005	Saccharide	Isolate	GCF_000457385.1_Esch_coli_HVH_96_4-5934869_V1	refseq	NZ_KE699697.1
6228309	GCF_000457385.1_Esch_coli_HVH_96_4-5934869_V1_CLST_7	0	sanntis	21526	64079	Saccharide	Isolate	GCF_000457385.1_Esch_coli_HVH_96_4-5934869_V1	refseq	NZ_KE699695.1
6228310	GCF_000457385.1_Esch_coli_HVH_96_4-5934869_V1_CLST_8	0	sanntis	286571	303560	Other	Isolate	GCF_000457385.1_Esch_coli_HVH_96_4-5934869_V1	refseq	NZ_KE699695.1
6228311	GCF_000457385.1_Esch_coli_HVH_96_4-5934869_V1_CLST_9	0	sanntis	353071	361205	NRP	Isolate	GCF_000457385.1_Esch_coli_HVH_96_4-5934869_V1	refseq	NZ_KE699695.1
6228312	GCF_000457385.1_Esch_coli_HVH_96_4-5934869_V1_CLST_10	0	sanntis	23645	41421	Saccharide	Isolate	GCF_000457385.1_Esch_coli_HVH_96_4-5934869_V1	refseq	NZ_KE699698.1
6228313	GCF_000457385.1_Esch_coli_HVH_96_4-5934869_V1_CLST_11	0	sanntis	301332	331110	NRP	Isolate	GCF_000457385.1_Esch_coli_HVH_96_4-5934869_V1	refseq	NZ_KE699693.1
6228314	GCF_000457385.1_Esch_coli_HVH_96_4-5934869_V1_CLST_12	0	sanntis	758120	833449	Other	Isolate	GCF_000457385.1_Esch_coli_HVH_96_4-5934869_V1	refseq	NZ_KE699693.1
6228318	GCF_000457385.1_Esch_coli_HVH_96_4-5934869_V1_CLST_16	0	sanntis	389230	416758	RiPP	Isolate	GCF_000457385.1_Esch_coli_HVH_96_4-5934869_V1	refseq	NZ_KE699696.1
6228319	GCF_000457405.1_Esch_coli_HVH_100_4-2850729_V1_CLST_0	0	sanntis	439738	460252	Saccharide	Isolate	GCF_000457405.1_Esch_coli_HVH_100_4-2850729_V1	refseq	NZ_KE699701.1
6228320	GCF_000457405.1_Esch_coli_HVH_100_4-2850729_V1_CLST_1	0	sanntis	485366	491737	NRP	Isolate	GCF_000457405.1_Esch_coli_HVH_100_4-2850729_V1	refseq	NZ_KE699701.1
6228321	GCF_000457405.1_Esch_coli_HVH_100_4-2850729_V1_CLST_2	0	sanntis	1173100	1191523	Saccharide	Isolate	GCF_000457405.1_Esch_coli_HVH_100_4-2850729_V1	refseq	NZ_KE699701.1
6228322	GCF_000457405.1_Esch_coli_HVH_100_4-2850729_V1_CLST_3	0	sanntis	1502723	1525011	NRP	Isolate	GCF_000457405.1_Esch_coli_HVH_100_4-2850729_V1	refseq	NZ_KE699701.1
6228325	GCF_000457405.1_Esch_coli_HVH_100_4-2850729_V1_CLST_6	0	sanntis	459907	583664	NRP|Polyketide	Isolate	GCF_000457405.1_Esch_coli_HVH_100_4-2850729_V1	refseq	NZ_KE699702.1
6228326	GCF_000457405.1_Esch_coli_HVH_100_4-2850729_V1_CLST_7	0	sanntis	632553	675679	Saccharide	Isolate	GCF_000457405.1_Esch_coli_HVH_100_4-2850729_V1	refseq	NZ_KE699702.1
6228327	GCF_000457405.1_Esch_coli_HVH_100_4-2850729_V1_CLST_8	0	sanntis	839845	844716	RiPP	Isolate	GCF_000457405.1_Esch_coli_HVH_100_4-2850729_V1	refseq	NZ_KE699702.1
6228328	GCF_000457405.1_Esch_coli_HVH_100_4-2850729_V1_CLST_9	0	sanntis	899688	917578	Other	Isolate	GCF_000457405.1_Esch_coli_HVH_100_4-2850729_V1	refseq	NZ_KE699702.1
6228329	GCF_000457405.1_Esch_coli_HVH_100_4-2850729_V1_CLST_10	0	sanntis	965546	973680	NRP	Isolate	GCF_000457405.1_Esch_coli_HVH_100_4-2850729_V1	refseq	NZ_KE699702.1
6228331	GCF_000457405.1_Esch_coli_HVH_100_4-2850729_V1_CLST_12	0	sanntis	371867	418948	RiPP	Isolate	GCF_000457405.1_Esch_coli_HVH_100_4-2850729_V1	refseq	NZ_KE699706.1
6228332	GCF_000457405.1_Esch_coli_HVH_100_4-2850729_V1_CLST_13	0	sanntis	290251	308027	Saccharide	Isolate	GCF_000457405.1_Esch_coli_HVH_100_4-2850729_V1	refseq	NZ_KE699700.1
6228333	GCF_000457405.1_Esch_coli_HVH_100_4-2850729_V1_CLST_14	0	sanntis	934989	966029	RiPP	Isolate	GCF_000457405.1_Esch_coli_HVH_100_4-2850729_V1	refseq	NZ_KE699700.1
6228334	GCF_000457435.1_Esch_coli_HVH_103_4-5904188_V1_CLST_0	0	sanntis	366536	384181	Saccharide	Isolate	GCF_000457435.1_Esch_coli_HVH_103_4-5904188_V1	refseq	NZ_KE699719.1
6228335	GCF_000457435.1_Esch_coli_HVH_103_4-5904188_V1_CLST_1	0	sanntis	366053	395140	Other	Isolate	GCF_000457435.1_Esch_coli_HVH_103_4-5904188_V1	refseq	NZ_KE699717.1
6228337	GCF_000457435.1_Esch_coli_HVH_103_4-5904188_V1_CLST_3	0	sanntis	30673	47099	Saccharide	Isolate	GCF_000457435.1_Esch_coli_HVH_103_4-5904188_V1	refseq	NZ_KE699718.1
6228338	GCF_000457435.1_Esch_coli_HVH_103_4-5904188_V1_CLST_4	0	sanntis	73772	80140	NRP	Isolate	GCF_000457435.1_Esch_coli_HVH_103_4-5904188_V1	refseq	NZ_KE699718.1
6228339	GCF_000457435.1_Esch_coli_HVH_103_4-5904188_V1_CLST_5	0	sanntis	101704	221731	NRP|Polyketide	Isolate	GCF_000457435.1_Esch_coli_HVH_103_4-5904188_V1	refseq	NZ_KE699715.1
6228341	GCF_000457435.1_Esch_coli_HVH_103_4-5904188_V1_CLST_7	0	sanntis	21962	39738	Saccharide	Isolate	GCF_000457435.1_Esch_coli_HVH_103_4-5904188_V1	refseq	NZ_KE699720.1
6228342	GCF_000457435.1_Esch_coli_HVH_103_4-5904188_V1_CLST_8	0	sanntis	372870	396259	NRP	Isolate	GCF_000457435.1_Esch_coli_HVH_103_4-5904188_V1	refseq	NZ_KE699714.1
6228343	GCF_000457435.1_Esch_coli_HVH_103_4-5904188_V1_CLST_9	0	sanntis	831119	907222	Other	Isolate	GCF_000457435.1_Esch_coli_HVH_103_4-5904188_V1	refseq	NZ_KE699714.1
6228347	GCF_000457435.1_Esch_coli_HVH_103_4-5904188_V1_CLST_13	0	sanntis	33660	76864	Saccharide	Isolate	GCF_000457435.1_Esch_coli_HVH_103_4-5904188_V1	refseq	NZ_KE699716.1
6228348	GCF_000457435.1_Esch_coli_HVH_103_4-5904188_V1_CLST_14	0	sanntis	299356	316345	Other	Isolate	GCF_000457435.1_Esch_coli_HVH_103_4-5904188_V1	refseq	NZ_KE699716.1
6228349	GCF_000457435.1_Esch_coli_HVH_103_4-5904188_V1_CLST_15	0	sanntis	365851	373985	NRP	Isolate	GCF_000457435.1_Esch_coli_HVH_103_4-5904188_V1	refseq	NZ_KE699716.1
6228350	GCF_000457455.1_Esch_coli_HVH_104_4-6977960_V1_CLST_0	0	sanntis	408486	438560	NRP	Isolate	GCF_000457455.1_Esch_coli_HVH_104_4-6977960_V1	refseq	NZ_KE699728.1
6228351	GCF_000457455.1_Esch_coli_HVH_104_4-6977960_V1_CLST_1	0	sanntis	1830789	1888828	NRP|Polyketide	Isolate	GCF_000457455.1_Esch_coli_HVH_104_4-6977960_V1	refseq	NZ_KE699728.1
6228352	GCF_000457455.1_Esch_coli_HVH_104_4-6977960_V1_CLST_2	0	sanntis	1942374	1984701	Saccharide	Isolate	GCF_000457455.1_Esch_coli_HVH_104_4-6977960_V1	refseq	NZ_KE699728.1
6228353	GCF_000457455.1_Esch_coli_HVH_104_4-6977960_V1_CLST_3	0	sanntis	2181591	2186462	RiPP	Isolate	GCF_000457455.1_Esch_coli_HVH_104_4-6977960_V1	refseq	NZ_KE699728.1
6228354	GCF_000457455.1_Esch_coli_HVH_104_4-6977960_V1_CLST_4	0	sanntis	2241363	2258352	Other	Isolate	GCF_000457455.1_Esch_coli_HVH_104_4-6977960_V1	refseq	NZ_KE699728.1
6228355	GCF_000457455.1_Esch_coli_HVH_104_4-6977960_V1_CLST_5	0	sanntis	2308786	2316920	NRP	Isolate	GCF_000457455.1_Esch_coli_HVH_104_4-6977960_V1	refseq	NZ_KE699728.1
6228359	GCF_000457455.1_Esch_coli_HVH_104_4-6977960_V1_CLST_9	0	sanntis	509339	526930	Saccharide	Isolate	GCF_000457455.1_Esch_coli_HVH_104_4-6977960_V1	refseq	NZ_KE699729.1
6228360	GCF_000457455.1_Esch_coli_HVH_104_4-6977960_V1_CLST_10	0	sanntis	552044	558415	NRP	Isolate	GCF_000457455.1_Esch_coli_HVH_104_4-6977960_V1	refseq	NZ_KE699729.1
6228361	GCF_000457455.1_Esch_coli_HVH_104_4-6977960_V1_CLST_11	0	sanntis	105568	213344	RiPP	Isolate	GCF_000457455.1_Esch_coli_HVH_104_4-6977960_V1	refseq	NZ_KE699730.1
6228363	GCF_000457455.1_Esch_coli_HVH_104_4-6977960_V1_CLST_13	0	sanntis	370330	387975	Saccharide	Isolate	GCF_000457455.1_Esch_coli_HVH_104_4-6977960_V1	refseq	NZ_KE699731.1
6228364	GCF_000457455.1_Esch_coli_HVH_104_4-6977960_V1_CLST_14	0	sanntis	542717	558572	Saccharide	Isolate	GCF_000457455.1_Esch_coli_HVH_104_4-6977960_V1	refseq	NZ_KE699731.1
6228365	GCF_000457475.1_Esch_coli_HVH_106_4-6881831_V1_CLST_0	0	sanntis	53114	83719	NRP	Isolate	GCF_000457475.1_Esch_coli_HVH_106_4-6881831_V1	refseq	NZ_KE699742.1
6228366	GCF_000457475.1_Esch_coli_HVH_106_4-6881831_V1_CLST_1	0	sanntis	1618851	1654535	NRP|Polyketide	Isolate	GCF_000457475.1_Esch_coli_HVH_106_4-6881831_V1	refseq	NZ_KE699742.1
6228367	GCF_000457475.1_Esch_coli_HVH_106_4-6881831_V1_CLST_2	0	sanntis	1722806	1759824	Saccharide	Isolate	GCF_000457475.1_Esch_coli_HVH_106_4-6881831_V1	refseq	NZ_KE699742.1
6228368	GCF_000457475.1_Esch_coli_HVH_106_4-6881831_V1_CLST_3	0	sanntis	1928716	1933585	RiPP	Isolate	GCF_000457475.1_Esch_coli_HVH_106_4-6881831_V1	refseq	NZ_KE699742.1
6228369	GCF_000457475.1_Esch_coli_HVH_106_4-6881831_V1_CLST_4	0	sanntis	2000930	2009807	Other	Isolate	GCF_000457475.1_Esch_coli_HVH_106_4-6881831_V1	refseq	NZ_KE699742.1
6228370	GCF_000457475.1_Esch_coli_HVH_106_4-6881831_V1_CLST_5	0	sanntis	2059906	2064816	Polyketide	Isolate	GCF_000457475.1_Esch_coli_HVH_106_4-6881831_V1	refseq	NZ_KE699742.1
6228371	GCF_000457475.1_Esch_coli_HVH_106_4-6881831_V1_CLST_6	0	sanntis	2776740	2802125	Other	Isolate	GCF_000457475.1_Esch_coli_HVH_106_4-6881831_V1	refseq	NZ_KE699742.1
6228372	GCF_000457475.1_Esch_coli_HVH_106_4-6881831_V1_CLST_7	0	sanntis	2833622	2856637	Saccharide	Isolate	GCF_000457475.1_Esch_coli_HVH_106_4-6881831_V1	refseq	NZ_KE699742.1
6228373	GCF_000457475.1_Esch_coli_HVH_106_4-6881831_V1_CLST_8	0	sanntis	2881718	2888109	NRP	Isolate	GCF_000457475.1_Esch_coli_HVH_106_4-6881831_V1	refseq	NZ_KE699742.1
6228374	GCF_000457475.1_Esch_coli_HVH_106_4-6881831_V1_CLST_9	0	sanntis	3345393	3368546	Other	Isolate	GCF_000457475.1_Esch_coli_HVH_106_4-6881831_V1	refseq	NZ_KE699742.1
6228375	GCF_000457475.1_Esch_coli_HVH_106_4-6881831_V1_CLST_10	0	sanntis	3555515	3573376	Saccharide	Isolate	GCF_000457475.1_Esch_coli_HVH_106_4-6881831_V1	refseq	NZ_KE699742.1
6228381	GCF_000457475.1_Esch_coli_HVH_106_4-6881831_V1_CLST_16	0	sanntis	20111	37887	Saccharide	Isolate	GCF_000457475.1_Esch_coli_HVH_106_4-6881831_V1	refseq	NZ_KE699743.1
6228382	GCF_000457495.1_Esch_coli_HVH_107_4-5860571_V1_CLST_0	11	sanntis	2	5627	NRP|Polyketide	Isolate	GCF_000457495.1_Esch_coli_HVH_107_4-5860571_V1	refseq	NZ_KE699757.1
6228384	GCF_000457495.1_Esch_coli_HVH_107_4-5860571_V1_CLST_2	0	sanntis	637825	668840	NRP	Isolate	GCF_000457495.1_Esch_coli_HVH_107_4-5860571_V1	refseq	NZ_KE699748.1
6228385	GCF_000457495.1_Esch_coli_HVH_107_4-5860571_V1_CLST_3	0	sanntis	948684	968759	Other	Isolate	GCF_000457495.1_Esch_coli_HVH_107_4-5860571_V1	refseq	NZ_KE699748.1
6228386	GCF_000457495.1_Esch_coli_HVH_107_4-5860571_V1_CLST_4	0	sanntis	985340	1025999	RiPP	Isolate	GCF_000457495.1_Esch_coli_HVH_107_4-5860571_V1	refseq	NZ_KE699748.1
6228389	GCF_000457495.1_Esch_coli_HVH_107_4-5860571_V1_CLST_7	0	sanntis	166368	226912	NRP|Polyketide	Isolate	GCF_000457495.1_Esch_coli_HVH_107_4-5860571_V1	refseq	NZ_KE699759.1
6228390	GCF_000457495.1_Esch_coli_HVH_107_4-5860571_V1_CLST_8	0	sanntis	1219645	1269619	NRP|Polyketide	Isolate	GCF_000457495.1_Esch_coli_HVH_107_4-5860571_V1	refseq	NZ_KE699759.1
6228391	GCF_000457495.1_Esch_coli_HVH_107_4-5860571_V1_CLST_9	0	sanntis	1315597	1359548	Saccharide	Isolate	GCF_000457495.1_Esch_coli_HVH_107_4-5860571_V1	refseq	NZ_KE699759.1
6228392	GCF_000457495.1_Esch_coli_HVH_107_4-5860571_V1_CLST_10	0	sanntis	1517080	1521941	RiPP	Isolate	GCF_000457495.1_Esch_coli_HVH_107_4-5860571_V1	refseq	NZ_KE699759.1
6228393	GCF_000457495.1_Esch_coli_HVH_107_4-5860571_V1_CLST_11	0	sanntis	1576812	1594783	Other	Isolate	GCF_000457495.1_Esch_coli_HVH_107_4-5860571_V1	refseq	NZ_KE699759.1
6228394	GCF_000457495.1_Esch_coli_HVH_107_4-5860571_V1_CLST_12	0	sanntis	1680522	1688696	Polyketide	Isolate	GCF_000457495.1_Esch_coli_HVH_107_4-5860571_V1	refseq	NZ_KE699759.1
6228398	GCF_000457495.1_Esch_coli_HVH_107_4-5860571_V1_CLST_16	0	sanntis	18563	36339	Saccharide	Isolate	GCF_000457495.1_Esch_coli_HVH_107_4-5860571_V1	refseq	NZ_KE699762.1
6228399	GCF_000457495.1_Esch_coli_HVH_107_4-5860571_V1_CLST_17	0	sanntis	14690	21413	RiPP	Isolate	GCF_000457495.1_Esch_coli_HVH_107_4-5860571_V1	refseq	NZ_KE699765.1
6228401	GCF_000457495.1_Esch_coli_HVH_107_4-5860571_V1_CLST_19	0	sanntis	24404	40830	Saccharide	Isolate	GCF_000457495.1_Esch_coli_HVH_107_4-5860571_V1	refseq	NZ_KE699760.1
6228402	GCF_000457495.1_Esch_coli_HVH_107_4-5860571_V1_CLST_20	0	sanntis	67498	73866	NRP	Isolate	GCF_000457495.1_Esch_coli_HVH_107_4-5860571_V1	refseq	NZ_KE699760.1
6228403	GCF_000457495.1_Esch_coli_HVH_107_4-5860571_V1_CLST_21	0	sanntis	770713	788358	Saccharide	Isolate	GCF_000457495.1_Esch_coli_HVH_107_4-5860571_V1	refseq	NZ_KE699760.1
6228404	GCF_000457515.1_Esch_coli_HVH_109_4-6977162_V1_CLST_0	0	sanntis	192572	308846	NRP|Polyketide	Isolate	GCF_000457515.1_Esch_coli_HVH_109_4-6977162_V1	refseq	NZ_KE699785.1
6228406	GCF_000457515.1_Esch_coli_HVH_109_4-6977162_V1_CLST_2	0	sanntis	437119	473634	RiPP	Isolate	GCF_000457515.1_Esch_coli_HVH_109_4-6977162_V1	refseq	NZ_KE699788.1
6228407	GCF_000457515.1_Esch_coli_HVH_109_4-6977162_V1_CLST_3	0	sanntis	68637	115076	Saccharide	Isolate	GCF_000457515.1_Esch_coli_HVH_109_4-6977162_V1	refseq	NZ_KE699786.1
6228408	GCF_000457515.1_Esch_coli_HVH_109_4-6977162_V1_CLST_4	0	sanntis	274122	278993	RiPP	Isolate	GCF_000457515.1_Esch_coli_HVH_109_4-6977162_V1	refseq	NZ_KE699786.1
6228409	GCF_000457515.1_Esch_coli_HVH_109_4-6977162_V1_CLST_5	0	sanntis	333656	350645	Other	Isolate	GCF_000457515.1_Esch_coli_HVH_109_4-6977162_V1	refseq	NZ_KE699786.1
6228410	GCF_000457515.1_Esch_coli_HVH_109_4-6977162_V1_CLST_6	0	sanntis	400338	408472	NRP	Isolate	GCF_000457515.1_Esch_coli_HVH_109_4-6977162_V1	refseq	NZ_KE699786.1
6228411	GCF_000457515.1_Esch_coli_HVH_109_4-6977162_V1_CLST_7	0	sanntis	1054723	1085407	Other	Isolate	GCF_000457515.1_Esch_coli_HVH_109_4-6977162_V1	refseq	NZ_KE699786.1
6228412	GCF_000457515.1_Esch_coli_HVH_109_4-6977162_V1_CLST_8	0	sanntis	1184701	1191069	NRP	Isolate	GCF_000457515.1_Esch_coli_HVH_109_4-6977162_V1	refseq	NZ_KE699786.1
6228413	GCF_000457515.1_Esch_coli_HVH_109_4-6977162_V1_CLST_9	0	sanntis	1865387	1883032	Saccharide	Isolate	GCF_000457515.1_Esch_coli_HVH_109_4-6977162_V1	refseq	NZ_KE699786.1
6228415	GCF_000457515.1_Esch_coli_HVH_109_4-6977162_V1_CLST_11	0	sanntis	169121	186897	Saccharide	Isolate	GCF_000457515.1_Esch_coli_HVH_109_4-6977162_V1	refseq	NZ_KE699787.1
6228416	GCF_000457515.1_Esch_coli_HVH_109_4-6977162_V1_CLST_12	0	sanntis	375638	405730	NRP	Isolate	GCF_000457515.1_Esch_coli_HVH_109_4-6977162_V1	refseq	NZ_KE699778.1
6228417	GCF_000457515.1_Esch_coli_HVH_109_4-6977162_V1_CLST_13	0	sanntis	832753	905072	Other	Isolate	GCF_000457515.1_Esch_coli_HVH_109_4-6977162_V1	refseq	NZ_KE699778.1
6228421	GCF_000457535.1_Esch_coli_HVH_110_4-6978754_V1_CLST_0	0	sanntis	493062	523353	NRP	Isolate	GCF_000457535.1_Esch_coli_HVH_110_4-6978754_V1	refseq	NZ_KE699797.1
6228422	GCF_000457535.1_Esch_coli_HVH_110_4-6978754_V1_CLST_1	0	sanntis	2086860	2121371	NRP|Polyketide	Isolate	GCF_000457535.1_Esch_coli_HVH_110_4-6978754_V1	refseq	NZ_KE699797.1
6228423	GCF_000457535.1_Esch_coli_HVH_110_4-6978754_V1_CLST_2	0	sanntis	2189616	2228882	Saccharide	Isolate	GCF_000457535.1_Esch_coli_HVH_110_4-6978754_V1	refseq	NZ_KE699797.1
6228424	GCF_000457535.1_Esch_coli_HVH_110_4-6978754_V1_CLST_3	0	sanntis	2401518	2406387	RiPP	Isolate	GCF_000457535.1_Esch_coli_HVH_110_4-6978754_V1	refseq	NZ_KE699797.1
6228425	GCF_000457535.1_Esch_coli_HVH_110_4-6978754_V1_CLST_4	0	sanntis	2464560	2482531	Other	Isolate	GCF_000457535.1_Esch_coli_HVH_110_4-6978754_V1	refseq	NZ_KE699797.1
6228426	GCF_000457535.1_Esch_coli_HVH_110_4-6978754_V1_CLST_5	0	sanntis	2531551	2539705	NRP	Isolate	GCF_000457535.1_Esch_coli_HVH_110_4-6978754_V1	refseq	NZ_KE699797.1
6228430	GCF_000457535.1_Esch_coli_HVH_110_4-6978754_V1_CLST_9	0	sanntis	415493	440878	Other	Isolate	GCF_000457535.1_Esch_coli_HVH_110_4-6978754_V1	refseq	NZ_KE699798.1
6228431	GCF_000457535.1_Esch_coli_HVH_110_4-6978754_V1_CLST_10	0	sanntis	472773	495788	Saccharide	Isolate	GCF_000457535.1_Esch_coli_HVH_110_4-6978754_V1	refseq	NZ_KE699798.1
6228432	GCF_000457535.1_Esch_coli_HVH_110_4-6978754_V1_CLST_11	0	sanntis	520869	527260	NRP	Isolate	GCF_000457535.1_Esch_coli_HVH_110_4-6978754_V1	refseq	NZ_KE699798.1
6228433	GCF_000457535.1_Esch_coli_HVH_110_4-6978754_V1_CLST_12	0	sanntis	986926	1009249	Other	Isolate	GCF_000457535.1_Esch_coli_HVH_110_4-6978754_V1	refseq	NZ_KE699798.1
6228434	GCF_000457535.1_Esch_coli_HVH_110_4-6978754_V1_CLST_13	0	sanntis	1197048	1214909	Saccharide	Isolate	GCF_000457535.1_Esch_coli_HVH_110_4-6978754_V1	refseq	NZ_KE699798.1
6228435	GCF_000457535.1_Esch_coli_HVH_110_4-6978754_V1_CLST_14	0	sanntis	1396888	1414664	Saccharide	Isolate	GCF_000457535.1_Esch_coli_HVH_110_4-6978754_V1	refseq	NZ_KE699798.1
6228438	GCF_000457555.1_Esch_coli_HVH_111_4-7039018_V1_CLST_0	0	sanntis	94857	101229	NRP	Isolate	GCF_000457555.1_Esch_coli_HVH_111_4-7039018_V1	refseq	NZ_KE699807.1
6228439	GCF_000457555.1_Esch_coli_HVH_111_4-7039018_V1_CLST_1	0	sanntis	758834	776479	Saccharide	Isolate	GCF_000457555.1_Esch_coli_HVH_111_4-7039018_V1	refseq	NZ_KE699807.1
6228440	GCF_000457555.1_Esch_coli_HVH_111_4-7039018_V1_CLST_2	0	sanntis	958021	970954	Saccharide	Isolate	GCF_000457555.1_Esch_coli_HVH_111_4-7039018_V1	refseq	NZ_KE699807.1
6228441	GCF_000457555.1_Esch_coli_HVH_111_4-7039018_V1_CLST_3	0	sanntis	887367	915180	NRP	Isolate	GCF_000457555.1_Esch_coli_HVH_111_4-7039018_V1	refseq	NZ_KE699805.1
6228444	GCF_000457555.1_Esch_coli_HVH_111_4-7039018_V1_CLST_6	0	sanntis	418052	533259	NRP|Polyketide	Isolate	GCF_000457555.1_Esch_coli_HVH_111_4-7039018_V1	refseq	NZ_KE699806.1
6228445	GCF_000457555.1_Esch_coli_HVH_111_4-7039018_V1_CLST_7	0	sanntis	603114	647223	Saccharide	Isolate	GCF_000457555.1_Esch_coli_HVH_111_4-7039018_V1	refseq	NZ_KE699806.1
6228446	GCF_000457555.1_Esch_coli_HVH_111_4-7039018_V1_CLST_8	0	sanntis	810016	814887	RiPP	Isolate	GCF_000457555.1_Esch_coli_HVH_111_4-7039018_V1	refseq	NZ_KE699806.1
6228447	GCF_000457555.1_Esch_coli_HVH_111_4-7039018_V1_CLST_9	0	sanntis	869759	886643	Other	Isolate	GCF_000457555.1_Esch_coli_HVH_111_4-7039018_V1	refseq	NZ_KE699806.1
6228448	GCF_000457555.1_Esch_coli_HVH_111_4-7039018_V1_CLST_10	0	sanntis	937042	945176	NRP	Isolate	GCF_000457555.1_Esch_coli_HVH_111_4-7039018_V1	refseq	NZ_KE699806.1
6228450	GCF_000457555.1_Esch_coli_HVH_111_4-7039018_V1_CLST_12	0	sanntis	6802	28344	RiPP	Isolate	GCF_000457555.1_Esch_coli_HVH_111_4-7039018_V1	refseq	NZ_KE699808.1
6228451	GCF_000457575.1_Esch_coli_HVH_112_4-5987253_V1_CLST_0	0	sanntis	98368	121852	RiPP	Isolate	GCF_000457575.1_Esch_coli_HVH_112_4-5987253_V1	refseq	NZ_KE699820.1
6228452	GCF_000457575.1_Esch_coli_HVH_112_4-5987253_V1_CLST_1	0	sanntis	421299	451360	NRP	Isolate	GCF_000457575.1_Esch_coli_HVH_112_4-5987253_V1	refseq	NZ_KE699820.1
6228455	GCF_000457575.1_Esch_coli_HVH_112_4-5987253_V1_CLST_4	10	sanntis	2	31579	RiPP	Isolate	GCF_000457575.1_Esch_coli_HVH_112_4-5987253_V1	refseq	NZ_KE699815.1
6228456	GCF_000457575.1_Esch_coli_HVH_112_4-5987253_V1_CLST_5	0	sanntis	54267	60638	NRP	Isolate	GCF_000457575.1_Esch_coli_HVH_112_4-5987253_V1	refseq	NZ_KE699824.1
6228457	GCF_000457575.1_Esch_coli_HVH_112_4-5987253_V1_CLST_6	0	sanntis	18553	36329	Saccharide	Isolate	GCF_000457575.1_Esch_coli_HVH_112_4-5987253_V1	refseq	NZ_KE699826.1
6228458	GCF_000457575.1_Esch_coli_HVH_112_4-5987253_V1_CLST_7	0	sanntis	413975	536324	NRP|Polyketide	Isolate	GCF_000457575.1_Esch_coli_HVH_112_4-5987253_V1	refseq	NZ_KE699821.1
6228459	GCF_000457575.1_Esch_coli_HVH_112_4-5987253_V1_CLST_8	0	sanntis	590329	613196	Saccharide	Isolate	GCF_000457575.1_Esch_coli_HVH_112_4-5987253_V1	refseq	NZ_KE699821.1
6228460	GCF_000457575.1_Esch_coli_HVH_112_4-5987253_V1_CLST_9	0	sanntis	777362	782233	RiPP	Isolate	GCF_000457575.1_Esch_coli_HVH_112_4-5987253_V1	refseq	NZ_KE699821.1
6228461	GCF_000457575.1_Esch_coli_HVH_112_4-5987253_V1_CLST_10	0	sanntis	846300	853679	Other	Isolate	GCF_000457575.1_Esch_coli_HVH_112_4-5987253_V1	refseq	NZ_KE699821.1
6228462	GCF_000457575.1_Esch_coli_HVH_112_4-5987253_V1_CLST_11	0	sanntis	903225	911359	NRP	Isolate	GCF_000457575.1_Esch_coli_HVH_112_4-5987253_V1	refseq	NZ_KE699821.1
6228464	GCF_000457575.1_Esch_coli_HVH_112_4-5987253_V1_CLST_13	0	sanntis	357695	375340	Saccharide	Isolate	GCF_000457575.1_Esch_coli_HVH_112_4-5987253_V1	refseq	NZ_KE699825.1
6228465	GCF_000457595.1_Esch_coli_HVH_113_4-7535473_V1_CLST_0	0	sanntis	67758	97860	NRP	Isolate	GCF_000457595.1_Esch_coli_HVH_113_4-7535473_V1	refseq	NZ_KE699835.1
6228468	GCF_000457595.1_Esch_coli_HVH_113_4-7535473_V1_CLST_3	0	sanntis	173255	195670	Other	Isolate	GCF_000457595.1_Esch_coli_HVH_113_4-7535473_V1	refseq	NZ_KE699838.1
6228469	GCF_000457595.1_Esch_coli_HVH_113_4-7535473_V1_CLST_4	0	sanntis	383801	401662	Saccharide	Isolate	GCF_000457595.1_Esch_coli_HVH_113_4-7535473_V1	refseq	NZ_KE699838.1
6228470	GCF_000457595.1_Esch_coli_HVH_113_4-7535473_V1_CLST_5	0	sanntis	586816	594888	Saccharide	Isolate	GCF_000457595.1_Esch_coli_HVH_113_4-7535473_V1	refseq	NZ_KE699838.1
6228472	GCF_000457595.1_Esch_coli_HVH_113_4-7535473_V1_CLST_7	0	sanntis	32185	76975	Saccharide	Isolate	GCF_000457595.1_Esch_coli_HVH_113_4-7535473_V1	refseq	NZ_KE699837.1
6228473	GCF_000457595.1_Esch_coli_HVH_113_4-7535473_V1_CLST_8	0	sanntis	243391	248260	RiPP	Isolate	GCF_000457595.1_Esch_coli_HVH_113_4-7535473_V1	refseq	NZ_KE699837.1
6228474	GCF_000457595.1_Esch_coli_HVH_113_4-7535473_V1_CLST_9	0	sanntis	374861	383015	NRP	Isolate	GCF_000457595.1_Esch_coli_HVH_113_4-7535473_V1	refseq	NZ_KE699837.1
6228475	GCF_000457595.1_Esch_coli_HVH_113_4-7535473_V1_CLST_10	0	sanntis	1186261	1211646	Other	Isolate	GCF_000457595.1_Esch_coli_HVH_113_4-7535473_V1	refseq	NZ_KE699837.1
6228476	GCF_000457595.1_Esch_coli_HVH_113_4-7535473_V1_CLST_11	0	sanntis	1244919	1267934	Saccharide	Isolate	GCF_000457595.1_Esch_coli_HVH_113_4-7535473_V1	refseq	NZ_KE699837.1
6228477	GCF_000457595.1_Esch_coli_HVH_113_4-7535473_V1_CLST_12	0	sanntis	1293015	1299406	NRP	Isolate	GCF_000457595.1_Esch_coli_HVH_113_4-7535473_V1	refseq	NZ_KE699837.1
6228479	GCF_000457595.1_Esch_coli_HVH_113_4-7535473_V1_CLST_14	0	sanntis	858491	904005	NRP|Polyketide	Isolate	GCF_000457595.1_Esch_coli_HVH_113_4-7535473_V1	refseq	NZ_KE699836.1
6228481	GCF_000457595.1_Esch_coli_HVH_113_4-7535473_V1_CLST_16	0	sanntis	10649	17990	RiPP	Isolate	GCF_000457595.1_Esch_coli_HVH_113_4-7535473_V1	refseq	NZ_KE699834.1
6228482	GCF_000457615.1_Esch_coli_HVH_114_4-7037740_V1_CLST_0	0	sanntis	367395	413657	Other	Isolate	GCF_000457615.1_Esch_coli_HVH_114_4-7037740_V1	refseq	NZ_KE699849.1
6228483	GCF_000457615.1_Esch_coli_HVH_114_4-7037740_V1_CLST_1	0	sanntis	508611	514979	NRP	Isolate	GCF_000457615.1_Esch_coli_HVH_114_4-7037740_V1	refseq	NZ_KE699849.1
6228484	GCF_000457615.1_Esch_coli_HVH_114_4-7037740_V1_CLST_2	0	sanntis	1188437	1206082	Saccharide	Isolate	GCF_000457615.1_Esch_coli_HVH_114_4-7037740_V1	refseq	NZ_KE699849.1
6228485	GCF_000457615.1_Esch_coli_HVH_114_4-7037740_V1_CLST_3	0	sanntis	1381389	1397244	Saccharide	Isolate	GCF_000457615.1_Esch_coli_HVH_114_4-7037740_V1	refseq	NZ_KE699849.1
6228487	GCF_000457615.1_Esch_coli_HVH_114_4-7037740_V1_CLST_5	0	sanntis	373881	396138	NRP	Isolate	GCF_000457615.1_Esch_coli_HVH_114_4-7037740_V1	refseq	NZ_KE699847.1
6228488	GCF_000457615.1_Esch_coli_HVH_114_4-7037740_V1_CLST_6	0	sanntis	1780805	1898481	NRP|Polyketide	Isolate	GCF_000457615.1_Esch_coli_HVH_114_4-7037740_V1	refseq	NZ_KE699847.1
6228492	GCF_000457615.1_Esch_coli_HVH_114_4-7037740_V1_CLST_10	10	sanntis	1	35009	RiPP	Isolate	GCF_000457615.1_Esch_coli_HVH_114_4-7037740_V1	refseq	NZ_KE699850.1
6228493	GCF_000457615.1_Esch_coli_HVH_114_4-7037740_V1_CLST_11	0	sanntis	26384	75128	Saccharide	Isolate	GCF_000457615.1_Esch_coli_HVH_114_4-7037740_V1	refseq	NZ_KE699848.1
6228494	GCF_000457615.1_Esch_coli_HVH_114_4-7037740_V1_CLST_12	0	sanntis	232017	236888	RiPP	Isolate	GCF_000457615.1_Esch_coli_HVH_114_4-7037740_V1	refseq	NZ_KE699848.1
6228495	GCF_000457615.1_Esch_coli_HVH_114_4-7037740_V1_CLST_13	0	sanntis	358048	366182	NRP	Isolate	GCF_000457615.1_Esch_coli_HVH_114_4-7037740_V1	refseq	NZ_KE699848.1
6228496	GCF_000457635.1_Esch_coli_HVH_115_4-4465997_V1_CLST_0	0	sanntis	632129	636039	RiPP	Isolate	GCF_000457635.1_Esch_coli_HVH_115_4-4465997_V1	refseq	NZ_KE699866.1
6228497	GCF_000457635.1_Esch_coli_HVH_115_4-4465997_V1_CLST_1	0	sanntis	1189785	1250119	NRP|Polyketide	Isolate	GCF_000457635.1_Esch_coli_HVH_115_4-4465997_V1	refseq	NZ_KE699866.1
6228498	GCF_000457635.1_Esch_coli_HVH_115_4-4465997_V1_CLST_2	0	sanntis	1263744	1302723	Saccharide	Isolate	GCF_000457635.1_Esch_coli_HVH_115_4-4465997_V1	refseq	NZ_KE699866.1
6228501	GCF_000457635.1_Esch_coli_HVH_115_4-4465997_V1_CLST_5	0	sanntis	157533	162403	RiPP	Isolate	GCF_000457635.1_Esch_coli_HVH_115_4-4465997_V1	refseq	NZ_KE699867.1
6228502	GCF_000457635.1_Esch_coli_HVH_115_4-4465997_V1_CLST_6	0	sanntis	206257	224228	Other	Isolate	GCF_000457635.1_Esch_coli_HVH_115_4-4465997_V1	refseq	NZ_KE699867.1
6228503	GCF_000457635.1_Esch_coli_HVH_115_4-4465997_V1_CLST_7	0	sanntis	272915	281049	NRP	Isolate	GCF_000457635.1_Esch_coli_HVH_115_4-4465997_V1	refseq	NZ_KE699867.1
6228504	GCF_000457635.1_Esch_coli_HVH_115_4-4465997_V1_CLST_8	0	sanntis	1071797	1078171	NRP	Isolate	GCF_000457635.1_Esch_coli_HVH_115_4-4465997_V1	refseq	NZ_KE699867.1
6228505	GCF_000457635.1_Esch_coli_HVH_115_4-4465997_V1_CLST_9	0	sanntis	1732732	1750368	Saccharide	Isolate	GCF_000457635.1_Esch_coli_HVH_115_4-4465997_V1	refseq	NZ_KE699867.1
6228506	GCF_000457635.1_Esch_coli_HVH_115_4-4465997_V1_CLST_10	0	sanntis	77498	108308	NRP	Isolate	GCF_000457635.1_Esch_coli_HVH_115_4-4465997_V1	refseq	NZ_KE699865.1
6228508	GCF_000457635.1_Esch_coli_HVH_115_4-4465997_V1_CLST_12	0	sanntis	19535	37311	Saccharide	Isolate	GCF_000457635.1_Esch_coli_HVH_115_4-4465997_V1	refseq	NZ_KE699868.1
6228509	GCF_000457635.1_Esch_coli_HVH_115_4-4465997_V1_CLST_13	0	sanntis	343073	368567	Saccharide	Isolate	GCF_000457635.1_Esch_coli_HVH_115_4-4465997_V1	refseq	NZ_KE699855.1
6228510	GCF_000457655.1_Esch_coli_HVH_115_4-4465989_V1_CLST_0	0	sanntis	224340	242311	Other	Isolate	GCF_000457655.1_Esch_coli_HVH_115_4-4465989_V1	refseq	NZ_KE699879.1
6228511	GCF_000457655.1_Esch_coli_HVH_115_4-4465989_V1_CLST_1	0	sanntis	290998	299132	NRP	Isolate	GCF_000457655.1_Esch_coli_HVH_115_4-4465989_V1	refseq	NZ_KE699879.1
6228512	GCF_000457655.1_Esch_coli_HVH_115_4-4465989_V1_CLST_2	0	sanntis	1089422	1095796	NRP	Isolate	GCF_000457655.1_Esch_coli_HVH_115_4-4465989_V1	refseq	NZ_KE699879.1
6228513	GCF_000457655.1_Esch_coli_HVH_115_4-4465989_V1_CLST_3	0	sanntis	1752282	1769918	Saccharide	Isolate	GCF_000457655.1_Esch_coli_HVH_115_4-4465989_V1	refseq	NZ_KE699879.1
6228514	GCF_000457655.1_Esch_coli_HVH_115_4-4465989_V1_CLST_4	0	sanntis	157215	204643	NRP|Polyketide	Isolate	GCF_000457655.1_Esch_coli_HVH_115_4-4465989_V1	refseq	NZ_KE699878.1
6228515	GCF_000457655.1_Esch_coli_HVH_115_4-4465989_V1_CLST_5	0	sanntis	228737	267330	Saccharide	Isolate	GCF_000457655.1_Esch_coli_HVH_115_4-4465989_V1	refseq	NZ_KE699878.1
6228517	GCF_000457655.1_Esch_coli_HVH_115_4-4465989_V1_CLST_7	0	sanntis	638683	642593	RiPP	Isolate	GCF_000457655.1_Esch_coli_HVH_115_4-4465989_V1	refseq	NZ_KE699877.1
6228519	GCF_000457655.1_Esch_coli_HVH_115_4-4465989_V1_CLST_9	0	sanntis	155868	164592	Saccharide	Isolate	GCF_000457655.1_Esch_coli_HVH_115_4-4465989_V1	refseq	NZ_KE699875.1
6228520	GCF_000457655.1_Esch_coli_HVH_115_4-4465989_V1_CLST_10	0	sanntis	319135	347893	NRP	Isolate	GCF_000457655.1_Esch_coli_HVH_115_4-4465989_V1	refseq	NZ_KE699876.1
6228521	GCF_000457655.1_Esch_coli_HVH_115_4-4465989_V1_CLST_11	0	sanntis	706344	733234	Saccharide	Isolate	GCF_000457655.1_Esch_coli_HVH_115_4-4465989_V1	refseq	NZ_KE699876.1
6228523	GCF_000457675.1_Esch_coli_HVH_116_4-6879942_V1_CLST_0	0	sanntis	26355	75099	Saccharide	Isolate	GCF_000457675.1_Esch_coli_HVH_116_4-6879942_V1	refseq	NZ_KE699891.1
6228524	GCF_000457675.1_Esch_coli_HVH_116_4-6879942_V1_CLST_1	0	sanntis	231788	236659	RiPP	Isolate	GCF_000457675.1_Esch_coli_HVH_116_4-6879942_V1	refseq	NZ_KE699891.1
6228525	GCF_000457675.1_Esch_coli_HVH_116_4-6879942_V1_CLST_2	0	sanntis	291311	307784	Other	Isolate	GCF_000457675.1_Esch_coli_HVH_116_4-6879942_V1	refseq	NZ_KE699891.1
6228526	GCF_000457675.1_Esch_coli_HVH_116_4-6879942_V1_CLST_3	0	sanntis	357811	365945	NRP	Isolate	GCF_000457675.1_Esch_coli_HVH_116_4-6879942_V1	refseq	NZ_KE699891.1
6228527	GCF_000457675.1_Esch_coli_HVH_116_4-6879942_V1_CLST_4	0	sanntis	1012262	1041349	Other	Isolate	GCF_000457675.1_Esch_coli_HVH_116_4-6879942_V1	refseq	NZ_KE699891.1
6228529	GCF_000457675.1_Esch_coli_HVH_116_4-6879942_V1_CLST_6	0	sanntis	7175	23601	Saccharide	Isolate	GCF_000457675.1_Esch_coli_HVH_116_4-6879942_V1	refseq	NZ_KE699892.1
6228530	GCF_000457675.1_Esch_coli_HVH_116_4-6879942_V1_CLST_7	0	sanntis	50269	56636	NRP	Isolate	GCF_000457675.1_Esch_coli_HVH_116_4-6879942_V1	refseq	NZ_KE699892.1
6228531	GCF_000457675.1_Esch_coli_HVH_116_4-6879942_V1_CLST_8	0	sanntis	368260	398351	NRP	Isolate	GCF_000457675.1_Esch_coli_HVH_116_4-6879942_V1	refseq	NZ_KE699889.1
6228532	GCF_000457675.1_Esch_coli_HVH_116_4-6879942_V1_CLST_9	0	sanntis	825837	900710	Other	Isolate	GCF_000457675.1_Esch_coli_HVH_116_4-6879942_V1	refseq	NZ_KE699889.1
6228536	GCF_000457675.1_Esch_coli_HVH_116_4-6879942_V1_CLST_13	0	sanntis	369555	387200	Saccharide	Isolate	GCF_000457675.1_Esch_coli_HVH_116_4-6879942_V1	refseq	NZ_KE699893.1
6228537	GCF_000457675.1_Esch_coli_HVH_116_4-6879942_V1_CLST_14	0	sanntis	21962	39738	Saccharide	Isolate	GCF_000457675.1_Esch_coli_HVH_116_4-6879942_V1	refseq	NZ_KE699894.1
6228538	GCF_000457675.1_Esch_coli_HVH_116_4-6879942_V1_CLST_15	0	sanntis	972323	1101354	NRP|Polyketide	Isolate	GCF_000457675.1_Esch_coli_HVH_116_4-6879942_V1	refseq	NZ_KE699890.1
6228540	GCF_000457695.1_Esch_coli_HVH_117_4-6857191_V1_CLST_0	0	sanntis	362917	393346	Other	Isolate	GCF_000457695.1_Esch_coli_HVH_117_4-6857191_V1	refseq	NZ_KE699914.1
6228542	GCF_000457695.1_Esch_coli_HVH_117_4-6857191_V1_CLST_2	0	sanntis	406394	436172	NRP	Isolate	GCF_000457695.1_Esch_coli_HVH_117_4-6857191_V1	refseq	NZ_KE699908.1
6228543	GCF_000457695.1_Esch_coli_HVH_117_4-6857191_V1_CLST_3	0	sanntis	715326	792789	Other	Isolate	GCF_000457695.1_Esch_coli_HVH_117_4-6857191_V1	refseq	NZ_KE699908.1
6228546	GCF_000457695.1_Esch_coli_HVH_117_4-6857191_V1_CLST_6	10	sanntis	2	33643	RiPP	Isolate	GCF_000457695.1_Esch_coli_HVH_117_4-6857191_V1	refseq	NZ_KE699901.1
6228547	GCF_000457695.1_Esch_coli_HVH_117_4-6857191_V1_CLST_7	0	sanntis	68623	115062	Saccharide	Isolate	GCF_000457695.1_Esch_coli_HVH_117_4-6857191_V1	refseq	NZ_KE699913.1
6228548	GCF_000457695.1_Esch_coli_HVH_117_4-6857191_V1_CLST_8	0	sanntis	274383	279254	RiPP	Isolate	GCF_000457695.1_Esch_coli_HVH_117_4-6857191_V1	refseq	NZ_KE699913.1
6228549	GCF_000457695.1_Esch_coli_HVH_117_4-6857191_V1_CLST_9	0	sanntis	333906	350895	Other	Isolate	GCF_000457695.1_Esch_coli_HVH_117_4-6857191_V1	refseq	NZ_KE699913.1
6228550	GCF_000457695.1_Esch_coli_HVH_117_4-6857191_V1_CLST_10	0	sanntis	400406	408540	NRP	Isolate	GCF_000457695.1_Esch_coli_HVH_117_4-6857191_V1	refseq	NZ_KE699913.1
6228551	GCF_000457695.1_Esch_coli_HVH_117_4-6857191_V1_CLST_11	0	sanntis	55452	61820	NRP	Isolate	GCF_000457695.1_Esch_coli_HVH_117_4-6857191_V1	refseq	NZ_KE699915.1
6228552	GCF_000457695.1_Esch_coli_HVH_117_4-6857191_V1_CLST_12	0	sanntis	738149	755794	Saccharide	Isolate	GCF_000457695.1_Esch_coli_HVH_117_4-6857191_V1	refseq	NZ_KE699915.1
6228554	GCF_000457695.1_Esch_coli_HVH_117_4-6857191_V1_CLST_14	0	sanntis	175198	292842	NRP|Polyketide	Isolate	GCF_000457695.1_Esch_coli_HVH_117_4-6857191_V1	refseq	NZ_KE699912.1
6228556	GCF_000457695.1_Esch_coli_HVH_117_4-6857191_V1_CLST_16	0	sanntis	19971	37747	Saccharide	Isolate	GCF_000457695.1_Esch_coli_HVH_117_4-6857191_V1	refseq	NZ_KE699916.1
6228557	GCF_000457715.1_Esch_coli_HVH_118_4-7345399_V1_CLST_0	0	sanntis	351926	382000	NRP	Isolate	GCF_000457715.1_Esch_coli_HVH_118_4-7345399_V1	refseq	NZ_KE699925.1
6228560	GCF_000457715.1_Esch_coli_HVH_118_4-7345399_V1_CLST_3	0	sanntis	781896	911216	NRP|Polyketide	Isolate	GCF_000457715.1_Esch_coli_HVH_118_4-7345399_V1	refseq	NZ_KE699926.1
6228561	GCF_000457715.1_Esch_coli_HVH_118_4-7345399_V1_CLST_4	0	sanntis	959545	1000770	Saccharide	Isolate	GCF_000457715.1_Esch_coli_HVH_118_4-7345399_V1	refseq	NZ_KE699926.1
6228562	GCF_000457715.1_Esch_coli_HVH_118_4-7345399_V1_CLST_5	0	sanntis	1164407	1169278	RiPP	Isolate	GCF_000457715.1_Esch_coli_HVH_118_4-7345399_V1	refseq	NZ_KE699926.1
6228563	GCF_000457715.1_Esch_coli_HVH_118_4-7345399_V1_CLST_6	0	sanntis	1224196	1241185	Other	Isolate	GCF_000457715.1_Esch_coli_HVH_118_4-7345399_V1	refseq	NZ_KE699926.1
6228564	GCF_000457715.1_Esch_coli_HVH_118_4-7345399_V1_CLST_7	0	sanntis	1291671	1299805	NRP	Isolate	GCF_000457715.1_Esch_coli_HVH_118_4-7345399_V1	refseq	NZ_KE699926.1
6228566	GCF_000457715.1_Esch_coli_HVH_118_4-7345399_V1_CLST_9	0	sanntis	21709	39485	Saccharide	Isolate	GCF_000457715.1_Esch_coli_HVH_118_4-7345399_V1	refseq	NZ_KE699928.1
6228567	GCF_000457715.1_Esch_coli_HVH_118_4-7345399_V1_CLST_10	0	sanntis	407177	424768	Saccharide	Isolate	GCF_000457715.1_Esch_coli_HVH_118_4-7345399_V1	refseq	NZ_KE699927.1
6228568	GCF_000457715.1_Esch_coli_HVH_118_4-7345399_V1_CLST_11	0	sanntis	449882	456253	NRP	Isolate	GCF_000457715.1_Esch_coli_HVH_118_4-7345399_V1	refseq	NZ_KE699927.1
6228569	GCF_000457715.1_Esch_coli_HVH_118_4-7345399_V1_CLST_12	0	sanntis	1123815	1140612	Saccharide	Isolate	GCF_000457715.1_Esch_coli_HVH_118_4-7345399_V1	refseq	NZ_KE699927.1
6228570	GCF_000457735.1_Esch_coli_HVH_119_4-6879578_V1_CLST_0	0	sanntis	881221	934262	NRP|Polyketide	Isolate	GCF_000457735.1_Esch_coli_HVH_119_4-6879578_V1	refseq	NZ_KE699937.1
6228571	GCF_000457735.1_Esch_coli_HVH_119_4-6879578_V1_CLST_1	0	sanntis	1001334	1040588	Saccharide	Isolate	GCF_000457735.1_Esch_coli_HVH_119_4-6879578_V1	refseq	NZ_KE699937.1
6228572	GCF_000457735.1_Esch_coli_HVH_119_4-6879578_V1_CLST_2	0	sanntis	1271609	1288598	Other	Isolate	GCF_000457735.1_Esch_coli_HVH_119_4-6879578_V1	refseq	NZ_KE699937.1
6228573	GCF_000457735.1_Esch_coli_HVH_119_4-6879578_V1_CLST_3	0	sanntis	1338600	1346754	NRP	Isolate	GCF_000457735.1_Esch_coli_HVH_119_4-6879578_V1	refseq	NZ_KE699937.1
6228574	GCF_000457735.1_Esch_coli_HVH_119_4-6879578_V1_CLST_4	0	sanntis	2078886	2104271	Other	Isolate	GCF_000457735.1_Esch_coli_HVH_119_4-6879578_V1	refseq	NZ_KE699937.1
6228575	GCF_000457735.1_Esch_coli_HVH_119_4-6879578_V1_CLST_5	0	sanntis	2135861	2160075	Saccharide	Isolate	GCF_000457735.1_Esch_coli_HVH_119_4-6879578_V1	refseq	NZ_KE699937.1
6228576	GCF_000457735.1_Esch_coli_HVH_119_4-6879578_V1_CLST_6	0	sanntis	2185156	2191547	NRP	Isolate	GCF_000457735.1_Esch_coli_HVH_119_4-6879578_V1	refseq	NZ_KE699937.1
6228579	GCF_000457735.1_Esch_coli_HVH_119_4-6879578_V1_CLST_9	0	sanntis	651378	679741	NRP	Isolate	GCF_000457735.1_Esch_coli_HVH_119_4-6879578_V1	refseq	NZ_KE699933.1
6228582	GCF_000457735.1_Esch_coli_HVH_119_4-6879578_V1_CLST_12	0	sanntis	168635	191050	Other	Isolate	GCF_000457735.1_Esch_coli_HVH_119_4-6879578_V1	refseq	NZ_KE699938.1
6228583	GCF_000457735.1_Esch_coli_HVH_119_4-6879578_V1_CLST_13	0	sanntis	378019	395880	Saccharide	Isolate	GCF_000457735.1_Esch_coli_HVH_119_4-6879578_V1	refseq	NZ_KE699938.1
6228584	GCF_000457735.1_Esch_coli_HVH_119_4-6879578_V1_CLST_14	0	sanntis	577859	588970	Saccharide	Isolate	GCF_000457735.1_Esch_coli_HVH_119_4-6879578_V1	refseq	NZ_KE699938.1
6228586	GCF_000457755.1_Esch_coli_HVH_120_4-6978681_V1_CLST_0	0	sanntis	901761	1019412	NRP|Polyketide	Isolate	GCF_000457755.1_Esch_coli_HVH_120_4-6978681_V1	refseq	NZ_KE699947.1
6228587	GCF_000457755.1_Esch_coli_HVH_120_4-6978681_V1_CLST_1	0	sanntis	1107935	1154374	Saccharide	Isolate	GCF_000457755.1_Esch_coli_HVH_120_4-6978681_V1	refseq	NZ_KE699947.1
6228588	GCF_000457755.1_Esch_coli_HVH_120_4-6978681_V1_CLST_2	0	sanntis	1314333	1318566	RiPP	Isolate	GCF_000457755.1_Esch_coli_HVH_120_4-6978681_V1	refseq	NZ_KE699947.1
6228589	GCF_000457755.1_Esch_coli_HVH_120_4-6978681_V1_CLST_3	0	sanntis	1373218	1390207	Other	Isolate	GCF_000457755.1_Esch_coli_HVH_120_4-6978681_V1	refseq	NZ_KE699947.1
6228590	GCF_000457755.1_Esch_coli_HVH_120_4-6978681_V1_CLST_4	0	sanntis	1439691	1447825	NRP	Isolate	GCF_000457755.1_Esch_coli_HVH_120_4-6978681_V1	refseq	NZ_KE699947.1
6228591	GCF_000457755.1_Esch_coli_HVH_120_4-6978681_V1_CLST_5	0	sanntis	2078717	2109124	Other	Isolate	GCF_000457755.1_Esch_coli_HVH_120_4-6978681_V1	refseq	NZ_KE699947.1
6228594	GCF_000457755.1_Esch_coli_HVH_120_4-6978681_V1_CLST_8	0	sanntis	54162	60530	NRP	Isolate	GCF_000457755.1_Esch_coli_HVH_120_4-6978681_V1	refseq	NZ_KE699948.1
6228595	GCF_000457755.1_Esch_coli_HVH_120_4-6978681_V1_CLST_9	0	sanntis	557754	585688	NRP	Isolate	GCF_000457755.1_Esch_coli_HVH_120_4-6978681_V1	refseq	NZ_KE699945.1
6228596	GCF_000457755.1_Esch_coli_HVH_120_4-6978681_V1_CLST_10	0	sanntis	1012703	1081463	Other	Isolate	GCF_000457755.1_Esch_coli_HVH_120_4-6978681_V1	refseq	NZ_KE699945.1
6228600	GCF_000457755.1_Esch_coli_HVH_120_4-6978681_V1_CLST_14	0	sanntis	369345	386990	Saccharide	Isolate	GCF_000457755.1_Esch_coli_HVH_120_4-6978681_V1	refseq	NZ_KE699949.1
6228601	GCF_000457755.1_Esch_coli_HVH_120_4-6978681_V1_CLST_15	0	sanntis	567233	580166	Saccharide	Isolate	GCF_000457755.1_Esch_coli_HVH_120_4-6978681_V1	refseq	NZ_KE699949.1
6228602	GCF_000457775.1_Esch_coli_HVH_121_4-6877826_V1_CLST_0	0	sanntis	343304	383029	NRP	Isolate	GCF_000457775.1_Esch_coli_HVH_121_4-6877826_V1	refseq	NZ_KE699963.1
6228603	GCF_000457775.1_Esch_coli_HVH_121_4-6877826_V1_CLST_1	0	sanntis	39121	45490	NRP	Isolate	GCF_000457775.1_Esch_coli_HVH_121_4-6877826_V1	refseq	NZ_KE699961.1
6228604	GCF_000457775.1_Esch_coli_HVH_121_4-6877826_V1_CLST_2	0	sanntis	737497	754098	Saccharide	Isolate	GCF_000457775.1_Esch_coli_HVH_121_4-6877826_V1	refseq	NZ_KE699961.1
6228605	GCF_000457775.1_Esch_coli_HVH_121_4-6877826_V1_CLST_3	0	sanntis	19807	37583	Saccharide	Isolate	GCF_000457775.1_Esch_coli_HVH_121_4-6877826_V1	refseq	NZ_KE699962.1
6228606	GCF_000457775.1_Esch_coli_HVH_121_4-6877826_V1_CLST_4	0	sanntis	25311	116674	RiPP	Isolate	GCF_000457775.1_Esch_coli_HVH_121_4-6877826_V1	refseq	NZ_KE699958.1
6228608	GCF_000457775.1_Esch_coli_HVH_121_4-6877826_V1_CLST_6	0	sanntis	49068	79385	NRP	Isolate	GCF_000457775.1_Esch_coli_HVH_121_4-6877826_V1	refseq	NZ_KE699959.1
6228609	GCF_000457775.1_Esch_coli_HVH_121_4-6877826_V1_CLST_7	0	sanntis	515728	529456	Saccharide	Isolate	GCF_000457775.1_Esch_coli_HVH_121_4-6877826_V1	refseq	NZ_KE699959.1
6228610	GCF_000457775.1_Esch_coli_HVH_121_4-6877826_V1_CLST_8	0	sanntis	1559540	1606544	NRP|Polyketide	Isolate	GCF_000457775.1_Esch_coli_HVH_121_4-6877826_V1	refseq	NZ_KE699959.1
6228611	GCF_000457775.1_Esch_coli_HVH_121_4-6877826_V1_CLST_9	0	sanntis	1654816	1711093	Saccharide	Isolate	GCF_000457775.1_Esch_coli_HVH_121_4-6877826_V1	refseq	NZ_KE699959.1
6228612	GCF_000457775.1_Esch_coli_HVH_121_4-6877826_V1_CLST_10	0	sanntis	1873523	1878622	RiPP	Isolate	GCF_000457775.1_Esch_coli_HVH_121_4-6877826_V1	refseq	NZ_KE699959.1
6228613	GCF_000457775.1_Esch_coli_HVH_121_4-6877826_V1_CLST_11	0	sanntis	1940585	1948480	Other	Isolate	GCF_000457775.1_Esch_coli_HVH_121_4-6877826_V1	refseq	NZ_KE699959.1
6228614	GCF_000457775.1_Esch_coli_HVH_121_4-6877826_V1_CLST_12	0	sanntis	2000064	2008217	NRP	Isolate	GCF_000457775.1_Esch_coli_HVH_121_4-6877826_V1	refseq	NZ_KE699959.1
6228618	GCF_000457795.1_Esch_coli_HVH_122_4-6851606_V1_CLST_0	0	sanntis	450559	475944	Other	Isolate	GCF_000457795.1_Esch_coli_HVH_122_4-6851606_V1	refseq	NZ_KE699974.1
6228619	GCF_000457795.1_Esch_coli_HVH_122_4-6851606_V1_CLST_1	0	sanntis	505135	523908	Saccharide	Isolate	GCF_000457795.1_Esch_coli_HVH_122_4-6851606_V1	refseq	NZ_KE699974.1
6228621	GCF_000457795.1_Esch_coli_HVH_122_4-6851606_V1_CLST_3	0	sanntis	726461	757066	NRP	Isolate	GCF_000457795.1_Esch_coli_HVH_122_4-6851606_V1	refseq	NZ_KE699967.1
6228624	GCF_000457795.1_Esch_coli_HVH_122_4-6851606_V1_CLST_6	0	sanntis	168635	191050	Other	Isolate	GCF_000457795.1_Esch_coli_HVH_122_4-6851606_V1	refseq	NZ_KE699975.1
6228625	GCF_000457795.1_Esch_coli_HVH_122_4-6851606_V1_CLST_7	0	sanntis	378019	395880	Saccharide	Isolate	GCF_000457795.1_Esch_coli_HVH_122_4-6851606_V1	refseq	NZ_KE699975.1
6228626	GCF_000457795.1_Esch_coli_HVH_122_4-6851606_V1_CLST_8	0	sanntis	579984	589843	Saccharide	Isolate	GCF_000457795.1_Esch_coli_HVH_122_4-6851606_V1	refseq	NZ_KE699975.1
6228628	GCF_000457795.1_Esch_coli_HVH_122_4-6851606_V1_CLST_10	0	sanntis	122346	168971	NRP|Polyketide	Isolate	GCF_000457795.1_Esch_coli_HVH_122_4-6851606_V1	refseq	NZ_KE699973.1
6228629	GCF_000457795.1_Esch_coli_HVH_122_4-6851606_V1_CLST_11	0	sanntis	237298	276558	Saccharide	Isolate	GCF_000457795.1_Esch_coli_HVH_122_4-6851606_V1	refseq	NZ_KE699973.1
6228630	GCF_000457795.1_Esch_coli_HVH_122_4-6851606_V1_CLST_12	0	sanntis	443208	448077	RiPP	Isolate	GCF_000457795.1_Esch_coli_HVH_122_4-6851606_V1	refseq	NZ_KE699973.1
6228631	GCF_000457795.1_Esch_coli_HVH_122_4-6851606_V1_CLST_13	0	sanntis	506250	524221	Other	Isolate	GCF_000457795.1_Esch_coli_HVH_122_4-6851606_V1	refseq	NZ_KE699973.1
6228632	GCF_000457795.1_Esch_coli_HVH_122_4-6851606_V1_CLST_14	0	sanntis	574440	582594	NRP	Isolate	GCF_000457795.1_Esch_coli_HVH_122_4-6851606_V1	refseq	NZ_KE699973.1
6228634	GCF_000457815.1_Esch_coli_HVH_125_4-2634716_V1_CLST_0	0	sanntis	370333	387978	Saccharide	Isolate	GCF_000457815.1_Esch_coli_HVH_125_4-2634716_V1	refseq	NZ_KE699992.1
6228635	GCF_000457815.1_Esch_coli_HVH_125_4-2634716_V1_CLST_1	0	sanntis	6347	35781	RiPP	Isolate	GCF_000457815.1_Esch_coli_HVH_125_4-2634716_V1	refseq	NZ_KE699991.1
6228636	GCF_000457815.1_Esch_coli_HVH_125_4-2634716_V1_CLST_2	0	sanntis	82111	99704	Saccharide	Isolate	GCF_000457815.1_Esch_coli_HVH_125_4-2634716_V1	refseq	NZ_KE699991.1
6228637	GCF_000457815.1_Esch_coli_HVH_125_4-2634716_V1_CLST_3	0	sanntis	124818	131189	NRP	Isolate	GCF_000457815.1_Esch_coli_HVH_125_4-2634716_V1	refseq	NZ_KE699991.1
6228638	GCF_000457815.1_Esch_coli_HVH_125_4-2634716_V1_CLST_4	0	sanntis	444267	472444	NRP	Isolate	GCF_000457815.1_Esch_coli_HVH_125_4-2634716_V1	refseq	NZ_KE699987.1
6228639	GCF_000457815.1_Esch_coli_HVH_125_4-2634716_V1_CLST_5	0	sanntis	904866	923112	RiPP	Isolate	GCF_000457815.1_Esch_coli_HVH_125_4-2634716_V1	refseq	NZ_KE699987.1
6228642	GCF_000457815.1_Esch_coli_HVH_125_4-2634716_V1_CLST_8	10	sanntis	3	12204	RiPP	Isolate	GCF_000457815.1_Esch_coli_HVH_125_4-2634716_V1	refseq	NZ_KE699988.1
6228643	GCF_000457815.1_Esch_coli_HVH_125_4-2634716_V1_CLST_9	0	sanntis	998641	1124295	NRP|Polyketide	Isolate	GCF_000457815.1_Esch_coli_HVH_125_4-2634716_V1	refseq	NZ_KE699988.1
6228645	GCF_000457815.1_Esch_coli_HVH_125_4-2634716_V1_CLST_11	0	sanntis	25531	49447	Saccharide	Isolate	GCF_000457815.1_Esch_coli_HVH_125_4-2634716_V1	refseq	NZ_KE699989.1
6228646	GCF_000457815.1_Esch_coli_HVH_125_4-2634716_V1_CLST_12	0	sanntis	218071	222942	RiPP	Isolate	GCF_000457815.1_Esch_coli_HVH_125_4-2634716_V1	refseq	NZ_KE699989.1
6228647	GCF_000457815.1_Esch_coli_HVH_125_4-2634716_V1_CLST_13	0	sanntis	277927	294916	Other	Isolate	GCF_000457815.1_Esch_coli_HVH_125_4-2634716_V1	refseq	NZ_KE699989.1
6228648	GCF_000457815.1_Esch_coli_HVH_125_4-2634716_V1_CLST_14	0	sanntis	345315	353449	NRP	Isolate	GCF_000457815.1_Esch_coli_HVH_125_4-2634716_V1	refseq	NZ_KE699989.1
6228649	GCF_000457815.1_Esch_coli_HVH_125_4-2634716_V1_CLST_15	0	sanntis	27161	45052	Saccharide	Isolate	GCF_000457815.1_Esch_coli_HVH_125_4-2634716_V1	refseq	NZ_KE699993.1
6228650	GCF_000457815.1_Esch_coli_HVH_125_4-2634716_V1_CLST_16	10	sanntis	3	46495	RiPP	Isolate	GCF_000457815.1_Esch_coli_HVH_125_4-2634716_V1	refseq	NZ_KE699984.1
6228652	GCF_000457835.1_Esch_coli_HVH_126_4-6034225_V1_CLST_0	0	sanntis	403067	433141	NRP	Isolate	GCF_000457835.1_Esch_coli_HVH_126_4-6034225_V1	refseq	NZ_KE700006.1
6228653	GCF_000457835.1_Esch_coli_HVH_126_4-6034225_V1_CLST_1	0	sanntis	909268	943181	RiPP	Isolate	GCF_000457835.1_Esch_coli_HVH_126_4-6034225_V1	refseq	NZ_KE700006.1
6228654	GCF_000457835.1_Esch_coli_HVH_126_4-6034225_V1_CLST_2	0	sanntis	1939583	2058038	NRP|Polyketide	Isolate	GCF_000457835.1_Esch_coli_HVH_126_4-6034225_V1	refseq	NZ_KE700006.1
6228655	GCF_000457835.1_Esch_coli_HVH_126_4-6034225_V1_CLST_3	0	sanntis	2106521	2148587	Saccharide	Isolate	GCF_000457835.1_Esch_coli_HVH_126_4-6034225_V1	refseq	NZ_KE700006.1
6228656	GCF_000457835.1_Esch_coli_HVH_126_4-6034225_V1_CLST_4	0	sanntis	2343808	2348679	RiPP	Isolate	GCF_000457835.1_Esch_coli_HVH_126_4-6034225_V1	refseq	NZ_KE700006.1
6228657	GCF_000457835.1_Esch_coli_HVH_126_4-6034225_V1_CLST_5	0	sanntis	2403596	2420585	Other	Isolate	GCF_000457835.1_Esch_coli_HVH_126_4-6034225_V1	refseq	NZ_KE700006.1
6228658	GCF_000457835.1_Esch_coli_HVH_126_4-6034225_V1_CLST_6	0	sanntis	2471071	2479205	NRP	Isolate	GCF_000457835.1_Esch_coli_HVH_126_4-6034225_V1	refseq	NZ_KE700006.1
6228662	GCF_000457835.1_Esch_coli_HVH_126_4-6034225_V1_CLST_10	0	sanntis	424967	439482	Saccharide	Isolate	GCF_000457835.1_Esch_coli_HVH_126_4-6034225_V1	refseq	NZ_KE700007.1
6228663	GCF_000457835.1_Esch_coli_HVH_126_4-6034225_V1_CLST_11	0	sanntis	467672	474043	NRP	Isolate	GCF_000457835.1_Esch_coli_HVH_126_4-6034225_V1	refseq	NZ_KE700007.1
6228664	GCF_000457835.1_Esch_coli_HVH_126_4-6034225_V1_CLST_12	0	sanntis	370640	388285	Saccharide	Isolate	GCF_000457835.1_Esch_coli_HVH_126_4-6034225_V1	refseq	NZ_KE700008.1
6228665	GCF_000457835.1_Esch_coli_HVH_126_4-6034225_V1_CLST_13	0	sanntis	213985	229840	Saccharide	Isolate	GCF_000457835.1_Esch_coli_HVH_126_4-6034225_V1	refseq	NZ_KE700005.1
6228666	GCF_000457835.1_Esch_coli_HVH_126_4-6034225_V1_CLST_14	0	sanntis	47527	89767	RiPP	Isolate	GCF_000457835.1_Esch_coli_HVH_126_4-6034225_V1	refseq	NZ_KE700004.1
6228667	GCF_000457835.1_Esch_coli_HVH_126_4-6034225_V1_CLST_15	0	sanntis	109873	143006	RiPP	Isolate	GCF_000457835.1_Esch_coli_HVH_126_4-6034225_V1	refseq	NZ_KE700004.1
6228669	GCF_000457855.1_Esch_coli_HVH_127_4-7303629_V1_CLST_0	0	sanntis	638158	757556	NRP|Polyketide	Isolate	GCF_000457855.1_Esch_coli_HVH_127_4-7303629_V1	refseq	NZ_KE700025.1
6228670	GCF_000457855.1_Esch_coli_HVH_127_4-7303629_V1_CLST_1	0	sanntis	806654	853085	Saccharide	Isolate	GCF_000457855.1_Esch_coli_HVH_127_4-7303629_V1	refseq	NZ_KE700025.1
6228671	GCF_000457855.1_Esch_coli_HVH_127_4-7303629_V1_CLST_2	0	sanntis	1016443	1021314	RiPP	Isolate	GCF_000457855.1_Esch_coli_HVH_127_4-7303629_V1	refseq	NZ_KE700025.1
6228672	GCF_000457855.1_Esch_coli_HVH_127_4-7303629_V1_CLST_3	0	sanntis	1143633	1151767	NRP	Isolate	GCF_000457855.1_Esch_coli_HVH_127_4-7303629_V1	refseq	NZ_KE700025.1
6228673	GCF_000457855.1_Esch_coli_HVH_127_4-7303629_V1_CLST_4	0	sanntis	1946962	1964553	Saccharide	Isolate	GCF_000457855.1_Esch_coli_HVH_127_4-7303629_V1	refseq	NZ_KE700025.1
6228674	GCF_000457855.1_Esch_coli_HVH_127_4-7303629_V1_CLST_5	0	sanntis	1989667	1996038	NRP	Isolate	GCF_000457855.1_Esch_coli_HVH_127_4-7303629_V1	refseq	NZ_KE700025.1
6228675	GCF_000457855.1_Esch_coli_HVH_127_4-7303629_V1_CLST_6	0	sanntis	2670970	2688615	Saccharide	Isolate	GCF_000457855.1_Esch_coli_HVH_127_4-7303629_V1	refseq	NZ_KE700025.1
6228676	GCF_000457855.1_Esch_coli_HVH_127_4-7303629_V1_CLST_7	0	sanntis	2845345	2863121	Saccharide	Isolate	GCF_000457855.1_Esch_coli_HVH_127_4-7303629_V1	refseq	NZ_KE700025.1
6228678	GCF_000457855.1_Esch_coli_HVH_127_4-7303629_V1_CLST_9	0	sanntis	41451	71211	NRP	Isolate	GCF_000457855.1_Esch_coli_HVH_127_4-7303629_V1	refseq	NZ_KE700024.1
6228681	GCF_000457855.1_Esch_coli_HVH_127_4-7303629_V1_CLST_12	10	sanntis	3	47345	RiPP	Isolate	GCF_000457855.1_Esch_coli_HVH_127_4-7303629_V1	refseq	NZ_KE700023.1
6228682	GCF_000457855.1_Esch_coli_HVH_127_4-7303629_V1_CLST_13	0	sanntis	78067	125411	RiPP	Isolate	GCF_000457855.1_Esch_coli_HVH_127_4-7303629_V1	refseq	NZ_KE700023.1
6228684	GCF_000457875.1_Esch_coli_HVH_128_4-7030436_V1_CLST_0	0	sanntis	375877	393522	Saccharide	Isolate	GCF_000457875.1_Esch_coli_HVH_128_4-7030436_V1	refseq	NZ_KE700042.1
6228685	GCF_000457875.1_Esch_coli_HVH_128_4-7030436_V1_CLST_1	0	sanntis	11359	27785	Saccharide	Isolate	GCF_000457875.1_Esch_coli_HVH_128_4-7030436_V1	refseq	NZ_KE700041.1
6228686	GCF_000457875.1_Esch_coli_HVH_128_4-7030436_V1_CLST_2	0	sanntis	54454	60822	NRP	Isolate	GCF_000457875.1_Esch_coli_HVH_128_4-7030436_V1	refseq	NZ_KE700041.1
6228687	GCF_000457875.1_Esch_coli_HVH_128_4-7030436_V1_CLST_3	0	sanntis	6951	15030	RiPP	Isolate	GCF_000457875.1_Esch_coli_HVH_128_4-7030436_V1	refseq	NZ_KE700039.1
6228689	GCF_000457875.1_Esch_coli_HVH_128_4-7030436_V1_CLST_5	0	sanntis	161664	217795	NRP|Polyketide	Isolate	GCF_000457875.1_Esch_coli_HVH_128_4-7030436_V1	refseq	NZ_KE700040.1
6228690	GCF_000457875.1_Esch_coli_HVH_128_4-7030436_V1_CLST_6	0	sanntis	1156286	1209774	NRP|Polyketide	Isolate	GCF_000457875.1_Esch_coli_HVH_128_4-7030436_V1	refseq	NZ_KE700040.1
6228691	GCF_000457875.1_Esch_coli_HVH_128_4-7030436_V1_CLST_7	0	sanntis	1255752	1301332	Saccharide	Isolate	GCF_000457875.1_Esch_coli_HVH_128_4-7030436_V1	refseq	NZ_KE700040.1
6228692	GCF_000457875.1_Esch_coli_HVH_128_4-7030436_V1_CLST_8	0	sanntis	1458874	1463735	RiPP	Isolate	GCF_000457875.1_Esch_coli_HVH_128_4-7030436_V1	refseq	NZ_KE700040.1
6228693	GCF_000457875.1_Esch_coli_HVH_128_4-7030436_V1_CLST_9	0	sanntis	1518720	1536691	Other	Isolate	GCF_000457875.1_Esch_coli_HVH_128_4-7030436_V1	refseq	NZ_KE700040.1
6228694	GCF_000457875.1_Esch_coli_HVH_128_4-7030436_V1_CLST_10	0	sanntis	1622162	1629884	Polyketide	Isolate	GCF_000457875.1_Esch_coli_HVH_128_4-7030436_V1	refseq	NZ_KE700040.1
6228695	GCF_000457875.1_Esch_coli_HVH_128_4-7030436_V1_CLST_11	0	sanntis	2277388	2306535	Other	Isolate	GCF_000457875.1_Esch_coli_HVH_128_4-7030436_V1	refseq	NZ_KE700040.1
6228700	GCF_000457875.1_Esch_coli_HVH_128_4-7030436_V1_CLST_16	0	sanntis	27217	30795	RiPP	Isolate	GCF_000457875.1_Esch_coli_HVH_128_4-7030436_V1	refseq	NZ_KE700034.1
6228701	GCF_000457875.1_Esch_coli_HVH_128_4-7030436_V1_CLST_17	0	sanntis	21659	39435	Saccharide	Isolate	GCF_000457875.1_Esch_coli_HVH_128_4-7030436_V1	refseq	NZ_KE700043.1
6228702	GCF_000457875.1_Esch_coli_HVH_128_4-7030436_V1_CLST_18	0	sanntis	638706	669721	NRP	Isolate	GCF_000457875.1_Esch_coli_HVH_128_4-7030436_V1	refseq	NZ_KE700032.1
6228703	GCF_000457875.1_Esch_coli_HVH_128_4-7030436_V1_CLST_19	0	sanntis	989196	1009419	Other	Isolate	GCF_000457875.1_Esch_coli_HVH_128_4-7030436_V1	refseq	NZ_KE700032.1
6228704	GCF_000457875.1_Esch_coli_HVH_128_4-7030436_V1_CLST_20	0	sanntis	1026000	1041313	RiPP	Isolate	GCF_000457875.1_Esch_coli_HVH_128_4-7030436_V1	refseq	NZ_KE700032.1
6228705	GCF_000457875.1_Esch_coli_HVH_128_4-7030436_V1_CLST_21	0	sanntis	1043643	1066659	RiPP	Isolate	GCF_000457875.1_Esch_coli_HVH_128_4-7030436_V1	refseq	NZ_KE700032.1
6228708	GCF_000457895.1_Esch_coli_HVH_130_4-7036876_V1_CLST_0	0	sanntis	69615	99718	NRP	Isolate	GCF_000457895.1_Esch_coli_HVH_130_4-7036876_V1	refseq	NZ_KE700059.1
6228711	GCF_000457895.1_Esch_coli_HVH_130_4-7036876_V1_CLST_3	0	sanntis	20024	62801	Saccharide	Isolate	GCF_000457895.1_Esch_coli_HVH_130_4-7036876_V1	refseq	NZ_KE700067.1
6228712	GCF_000457895.1_Esch_coli_HVH_130_4-7036876_V1_CLST_4	0	sanntis	231748	236617	RiPP	Isolate	GCF_000457895.1_Esch_coli_HVH_130_4-7036876_V1	refseq	NZ_KE700067.1
6228713	GCF_000457895.1_Esch_coli_HVH_130_4-7036876_V1_CLST_5	0	sanntis	369128	377282	NRP	Isolate	GCF_000457895.1_Esch_coli_HVH_130_4-7036876_V1	refseq	NZ_KE700067.1
6228714	GCF_000457895.1_Esch_coli_HVH_130_4-7036876_V1_CLST_6	0	sanntis	8454	62122	NRP|Polyketide	Isolate	GCF_000457895.1_Esch_coli_HVH_130_4-7036876_V1	refseq	NZ_KE700066.1
6228716	GCF_000457895.1_Esch_coli_HVH_130_4-7036876_V1_CLST_8	0	sanntis	485737	511122	Other	Isolate	GCF_000457895.1_Esch_coli_HVH_130_4-7036876_V1	refseq	NZ_KE700068.1
6228717	GCF_000457895.1_Esch_coli_HVH_130_4-7036876_V1_CLST_9	0	sanntis	598401	604792	NRP	Isolate	GCF_000457895.1_Esch_coli_HVH_130_4-7036876_V1	refseq	NZ_KE700068.1
6228719	GCF_000457895.1_Esch_coli_HVH_130_4-7036876_V1_CLST_11	0	sanntis	174182	196597	Other	Isolate	GCF_000457895.1_Esch_coli_HVH_130_4-7036876_V1	refseq	NZ_KE700069.1
6228720	GCF_000457895.1_Esch_coli_HVH_130_4-7036876_V1_CLST_12	0	sanntis	383441	401302	Saccharide	Isolate	GCF_000457895.1_Esch_coli_HVH_130_4-7036876_V1	refseq	NZ_KE700069.1
6228721	GCF_000457895.1_Esch_coli_HVH_130_4-7036876_V1_CLST_13	0	sanntis	590052	599911	Saccharide	Isolate	GCF_000457895.1_Esch_coli_HVH_130_4-7036876_V1	refseq	NZ_KE700069.1
6228723	GCF_000457915.1_Esch_coli_HVH_132_4-6876862_V1_CLST_0	0	sanntis	309555	339333	NRP	Isolate	GCF_000457915.1_Esch_coli_HVH_132_4-6876862_V1	refseq	NZ_KE700079.1
6228724	GCF_000457915.1_Esch_coli_HVH_132_4-6876862_V1_CLST_1	0	sanntis	767295	790070	Other	Isolate	GCF_000457915.1_Esch_coli_HVH_132_4-6876862_V1	refseq	NZ_KE700079.1
6228725	GCF_000457915.1_Esch_coli_HVH_132_4-6876862_V1_CLST_2	1	sanntis	797997	820788	RiPP	Isolate	GCF_000457915.1_Esch_coli_HVH_132_4-6876862_V1	refseq	NZ_KE700079.1
6228729	GCF_000457915.1_Esch_coli_HVH_132_4-6876862_V1_CLST_6	0	sanntis	369376	387021	Saccharide	Isolate	GCF_000457915.1_Esch_coli_HVH_132_4-6876862_V1	refseq	NZ_KE700084.1
6228730	GCF_000457915.1_Esch_coli_HVH_132_4-6876862_V1_CLST_7	0	sanntis	21962	39738	Saccharide	Isolate	GCF_000457915.1_Esch_coli_HVH_132_4-6876862_V1	refseq	NZ_KE700085.1
6228731	GCF_000457915.1_Esch_coli_HVH_132_4-6876862_V1_CLST_8	0	sanntis	24028	66535	Saccharide	Isolate	GCF_000457915.1_Esch_coli_HVH_132_4-6876862_V1	refseq	NZ_KE700081.1
6228732	GCF_000457915.1_Esch_coli_HVH_132_4-6876862_V1_CLST_9	0	sanntis	229505	234376	RiPP	Isolate	GCF_000457915.1_Esch_coli_HVH_132_4-6876862_V1	refseq	NZ_KE700081.1
6228733	GCF_000457915.1_Esch_coli_HVH_132_4-6876862_V1_CLST_10	0	sanntis	355528	363662	NRP	Isolate	GCF_000457915.1_Esch_coli_HVH_132_4-6876862_V1	refseq	NZ_KE700081.1
6228734	GCF_000457915.1_Esch_coli_HVH_132_4-6876862_V1_CLST_11	0	sanntis	960287	1086663	NRP|Polyketide	Isolate	GCF_000457915.1_Esch_coli_HVH_132_4-6876862_V1	refseq	NZ_KE700080.1
6228736	GCF_000457915.1_Esch_coli_HVH_132_4-6876862_V1_CLST_13	0	sanntis	3707	22824	RiPP	Isolate	GCF_000457915.1_Esch_coli_HVH_132_4-6876862_V1	refseq	NZ_KE700078.1
6228737	GCF_000457915.1_Esch_coli_HVH_132_4-6876862_V1_CLST_14	10	sanntis	20	31652	Other	Isolate	GCF_000457915.1_Esch_coli_HVH_132_4-6876862_V1	refseq	NZ_KE700083.1
6228738	GCF_000457915.1_Esch_coli_HVH_132_4-6876862_V1_CLST_15	0	sanntis	76498	92924	Saccharide	Isolate	GCF_000457915.1_Esch_coli_HVH_132_4-6876862_V1	refseq	NZ_KE700083.1
6228739	GCF_000457915.1_Esch_coli_HVH_132_4-6876862_V1_CLST_16	0	sanntis	119592	125960	NRP	Isolate	GCF_000457915.1_Esch_coli_HVH_132_4-6876862_V1	refseq	NZ_KE700083.1
6228741	GCF_000457915.1_Esch_coli_HVH_132_4-6876862_V1_CLST_18	0	sanntis	37150	53429	RiPP	Isolate	GCF_000457915.1_Esch_coli_HVH_132_4-6876862_V1	refseq	NZ_KE700076.1
6228742	GCF_000457915.1_Esch_coli_HVH_132_4-6876862_V1_CLST_19	0	sanntis	70790	103186	RiPP	Isolate	GCF_000457915.1_Esch_coli_HVH_132_4-6876862_V1	refseq	NZ_KE700075.1
6228743	GCF_000457935.1_Esch_coli_HVH_133_4-4466519_V1_CLST_0	0	sanntis	40129	70734	NRP	Isolate	GCF_000457935.1_Esch_coli_HVH_133_4-4466519_V1	refseq	NZ_KE700089.1
6228746	GCF_000457935.1_Esch_coli_HVH_133_4-4466519_V1_CLST_3	0	sanntis	887336	924354	Saccharide	Isolate	GCF_000457935.1_Esch_coli_HVH_133_4-4466519_V1	refseq	NZ_KE700087.1
6228747	GCF_000457935.1_Esch_coli_HVH_133_4-4466519_V1_CLST_4	0	sanntis	1093246	1098115	RiPP	Isolate	GCF_000457935.1_Esch_coli_HVH_133_4-4466519_V1	refseq	NZ_KE700087.1
6228748	GCF_000457935.1_Esch_coli_HVH_133_4-4466519_V1_CLST_5	0	sanntis	1223279	1229268	NRP	Isolate	GCF_000457935.1_Esch_coli_HVH_133_4-4466519_V1	refseq	NZ_KE700087.1
6228749	GCF_000457935.1_Esch_coli_HVH_133_4-4466519_V1_CLST_6	0	sanntis	2017761	2043146	Other	Isolate	GCF_000457935.1_Esch_coli_HVH_133_4-4466519_V1	refseq	NZ_KE700087.1
6228750	GCF_000457935.1_Esch_coli_HVH_133_4-4466519_V1_CLST_7	0	sanntis	2074643	2098838	Saccharide	Isolate	GCF_000457935.1_Esch_coli_HVH_133_4-4466519_V1	refseq	NZ_KE700087.1
6228751	GCF_000457935.1_Esch_coli_HVH_133_4-4466519_V1_CLST_8	0	sanntis	2122739	2129130	NRP	Isolate	GCF_000457935.1_Esch_coli_HVH_133_4-4466519_V1	refseq	NZ_KE700087.1
6228752	GCF_000457935.1_Esch_coli_HVH_133_4-4466519_V1_CLST_9	0	sanntis	2586414	2609567	Other	Isolate	GCF_000457935.1_Esch_coli_HVH_133_4-4466519_V1	refseq	NZ_KE700087.1
6228753	GCF_000457935.1_Esch_coli_HVH_133_4-4466519_V1_CLST_10	0	sanntis	2796536	2814397	Saccharide	Isolate	GCF_000457935.1_Esch_coli_HVH_133_4-4466519_V1	refseq	NZ_KE700087.1
6228754	GCF_000457935.1_Esch_coli_HVH_133_4-4466519_V1_CLST_11	0	sanntis	3007633	3025409	Saccharide	Isolate	GCF_000457935.1_Esch_coli_HVH_133_4-4466519_V1	refseq	NZ_KE700087.1
6228757	GCF_000457955.1_Esch_coli_HVH_134_4-6073441_V1_CLST_0	0	sanntis	55888	71743	Saccharide	Isolate	GCF_000457955.1_Esch_coli_HVH_134_4-6073441_V1	refseq	NZ_KE700095.1
6228758	GCF_000457955.1_Esch_coli_HVH_134_4-6073441_V1_CLST_1	0	sanntis	254921	272782	Saccharide	Isolate	GCF_000457955.1_Esch_coli_HVH_134_4-6073441_V1	refseq	NZ_KE700095.1
6228759	GCF_000457955.1_Esch_coli_HVH_134_4-6073441_V1_CLST_2	0	sanntis	459751	482166	Other	Isolate	GCF_000457955.1_Esch_coli_HVH_134_4-6073441_V1	refseq	NZ_KE700095.1
6228760	GCF_000457955.1_Esch_coli_HVH_134_4-6073441_V1_CLST_3	0	sanntis	936116	957081	Saccharide	Isolate	GCF_000457955.1_Esch_coli_HVH_134_4-6073441_V1	refseq	NZ_KE700095.1
6228761	GCF_000457955.1_Esch_coli_HVH_134_4-6073441_V1_CLST_4	0	sanntis	982563	1013156	Other	Isolate	GCF_000457955.1_Esch_coli_HVH_134_4-6073441_V1	refseq	NZ_KE700095.1
6228762	GCF_000457955.1_Esch_coli_HVH_134_4-6073441_V1_CLST_5	0	sanntis	1795572	1803726	NRP	Isolate	GCF_000457955.1_Esch_coli_HVH_134_4-6073441_V1	refseq	NZ_KE700095.1
6228763	GCF_000457955.1_Esch_coli_HVH_134_4-6073441_V1_CLST_6	0	sanntis	1852746	1861623	Other	Isolate	GCF_000457955.1_Esch_coli_HVH_134_4-6073441_V1	refseq	NZ_KE700095.1
6228764	GCF_000457955.1_Esch_coli_HVH_134_4-6073441_V1_CLST_7	0	sanntis	2101608	2140868	Saccharide	Isolate	GCF_000457955.1_Esch_coli_HVH_134_4-6073441_V1	refseq	NZ_KE700095.1
6228765	GCF_000457955.1_Esch_coli_HVH_134_4-6073441_V1_CLST_8	0	sanntis	2203952	2238463	NRP|Polyketide	Isolate	GCF_000457955.1_Esch_coli_HVH_134_4-6073441_V1	refseq	NZ_KE700095.1
6228766	GCF_000457955.1_Esch_coli_HVH_134_4-6073441_V1_CLST_9	0	sanntis	3737732	3766095	NRP	Isolate	GCF_000457955.1_Esch_coli_HVH_134_4-6073441_V1	refseq	NZ_KE700095.1
6228772	GCF_000457975.1_Esch_coli_HVH_135_4-4449320_V1_CLST_0	0	sanntis	721953	752558	NRP	Isolate	GCF_000457975.1_Esch_coli_HVH_135_4-4449320_V1	refseq	NZ_KE700100.1
6228773	GCF_000457975.1_Esch_coli_HVH_135_4-4449320_V1_CLST_1	0	sanntis	2254636	2291654	Saccharide	Isolate	GCF_000457975.1_Esch_coli_HVH_135_4-4449320_V1	refseq	NZ_KE700100.1
6228774	GCF_000457975.1_Esch_coli_HVH_135_4-4449320_V1_CLST_2	0	sanntis	2493788	2498657	RiPP	Isolate	GCF_000457975.1_Esch_coli_HVH_135_4-4449320_V1	refseq	NZ_KE700100.1
6228775	GCF_000457975.1_Esch_coli_HVH_135_4-4449320_V1_CLST_3	0	sanntis	2556830	2574801	Other	Isolate	GCF_000457975.1_Esch_coli_HVH_135_4-4449320_V1	refseq	NZ_KE700100.1
6228776	GCF_000457975.1_Esch_coli_HVH_135_4-4449320_V1_CLST_4	0	sanntis	2623821	2631975	NRP	Isolate	GCF_000457975.1_Esch_coli_HVH_135_4-4449320_V1	refseq	NZ_KE700100.1
6228777	GCF_000457975.1_Esch_coli_HVH_135_4-4449320_V1_CLST_5	0	sanntis	3360660	3386045	Other	Isolate	GCF_000457975.1_Esch_coli_HVH_135_4-4449320_V1	refseq	NZ_KE700100.1
6228778	GCF_000457975.1_Esch_coli_HVH_135_4-4449320_V1_CLST_6	0	sanntis	3417542	3440557	Saccharide	Isolate	GCF_000457975.1_Esch_coli_HVH_135_4-4449320_V1	refseq	NZ_KE700100.1
6228779	GCF_000457975.1_Esch_coli_HVH_135_4-4449320_V1_CLST_7	0	sanntis	3465638	3472029	NRP	Isolate	GCF_000457975.1_Esch_coli_HVH_135_4-4449320_V1	refseq	NZ_KE700100.1
6228780	GCF_000457975.1_Esch_coli_HVH_135_4-4449320_V1_CLST_8	0	sanntis	3929313	3952466	Other	Isolate	GCF_000457975.1_Esch_coli_HVH_135_4-4449320_V1	refseq	NZ_KE700100.1
6228781	GCF_000457975.1_Esch_coli_HVH_135_4-4449320_V1_CLST_9	0	sanntis	4139587	4156600	Saccharide	Isolate	GCF_000457975.1_Esch_coli_HVH_135_4-4449320_V1	refseq	NZ_KE700100.1
6228782	GCF_000457975.1_Esch_coli_HVH_135_4-4449320_V1_CLST_10	0	sanntis	4339427	4357203	Saccharide	Isolate	GCF_000457975.1_Esch_coli_HVH_135_4-4449320_V1	refseq	NZ_KE700100.1
6228787	GCF_000457995.1_Esch_coli_HVH_137_4-2124971_V1_CLST_0	0	sanntis	649725	779049	NRP|Polyketide	Isolate	GCF_000457995.1_Esch_coli_HVH_137_4-2124971_V1	refseq	NZ_KE700110.1
6228788	GCF_000457995.1_Esch_coli_HVH_137_4-2124971_V1_CLST_1	0	sanntis	827374	868603	Saccharide	Isolate	GCF_000457995.1_Esch_coli_HVH_137_4-2124971_V1	refseq	NZ_KE700110.1
6228789	GCF_000457995.1_Esch_coli_HVH_137_4-2124971_V1_CLST_2	0	sanntis	1043189	1048060	RiPP	Isolate	GCF_000457995.1_Esch_coli_HVH_137_4-2124971_V1	refseq	NZ_KE700110.1
6228790	GCF_000457995.1_Esch_coli_HVH_137_4-2124971_V1_CLST_3	0	sanntis	1104334	1119967	Other	Isolate	GCF_000457995.1_Esch_coli_HVH_137_4-2124971_V1	refseq	NZ_KE700110.1
6228791	GCF_000457995.1_Esch_coli_HVH_137_4-2124971_V1_CLST_4	0	sanntis	1170363	1178497	NRP	Isolate	GCF_000457995.1_Esch_coli_HVH_137_4-2124971_V1	refseq	NZ_KE700110.1
6228792	GCF_000457995.1_Esch_coli_HVH_137_4-2124971_V1_CLST_5	0	sanntis	1944403	1961994	Saccharide	Isolate	GCF_000457995.1_Esch_coli_HVH_137_4-2124971_V1	refseq	NZ_KE700110.1
6228793	GCF_000457995.1_Esch_coli_HVH_137_4-2124971_V1_CLST_6	0	sanntis	1987108	1993479	NRP	Isolate	GCF_000457995.1_Esch_coli_HVH_137_4-2124971_V1	refseq	NZ_KE700110.1
6228794	GCF_000457995.1_Esch_coli_HVH_137_4-2124971_V1_CLST_7	0	sanntis	2663090	2680735	Saccharide	Isolate	GCF_000457995.1_Esch_coli_HVH_137_4-2124971_V1	refseq	NZ_KE700110.1
6228795	GCF_000457995.1_Esch_coli_HVH_137_4-2124971_V1_CLST_8	0	sanntis	2855415	2873191	Saccharide	Isolate	GCF_000457995.1_Esch_coli_HVH_137_4-2124971_V1	refseq	NZ_KE700110.1
6228797	GCF_000457995.1_Esch_coli_HVH_137_4-2124971_V1_CLST_10	10	sanntis	3	53605	RiPP	Isolate	GCF_000457995.1_Esch_coli_HVH_137_4-2124971_V1	refseq	NZ_KE700111.1
6228798	GCF_000457995.1_Esch_coli_HVH_137_4-2124971_V1_CLST_11	1	sanntis	81911	126022	RiPP	Isolate	GCF_000457995.1_Esch_coli_HVH_137_4-2124971_V1	refseq	NZ_KE700111.1
6228800	GCF_000457995.1_Esch_coli_HVH_137_4-2124971_V1_CLST_13	0	sanntis	545297	572815	NRP	Isolate	GCF_000457995.1_Esch_coli_HVH_137_4-2124971_V1	refseq	NZ_KE700109.1
6228803	GCF_000458015.1_Esch_coli_HVH_138_4-6066704_V1_CLST_0	0	sanntis	101079	128892	NRP	Isolate	GCF_000458015.1_Esch_coli_HVH_138_4-6066704_V1	refseq	NZ_KE700117.1
6228805	GCF_000458015.1_Esch_coli_HVH_138_4-6066704_V1_CLST_2	0	sanntis	75960	91815	Saccharide	Isolate	GCF_000458015.1_Esch_coli_HVH_138_4-6066704_V1	refseq	NZ_KE700118.1
6228806	GCF_000458015.1_Esch_coli_HVH_138_4-6066704_V1_CLST_3	0	sanntis	322628	342851	Other	Isolate	GCF_000458015.1_Esch_coli_HVH_138_4-6066704_V1	refseq	NZ_KE700120.1
6228807	GCF_000458015.1_Esch_coli_HVH_138_4-6066704_V1_CLST_4	0	sanntis	357747	393874	RiPP	Isolate	GCF_000458015.1_Esch_coli_HVH_138_4-6066704_V1	refseq	NZ_KE700120.1
6228808	GCF_000458015.1_Esch_coli_HVH_138_4-6066704_V1_CLST_5	0	sanntis	1308919	1433733	NRP|Polyketide	Isolate	GCF_000458015.1_Esch_coli_HVH_138_4-6066704_V1	refseq	NZ_KE700120.1
6228809	GCF_000458015.1_Esch_coli_HVH_138_4-6066704_V1_CLST_6	0	sanntis	1492428	1537789	Saccharide	Isolate	GCF_000458015.1_Esch_coli_HVH_138_4-6066704_V1	refseq	NZ_KE700120.1
6228810	GCF_000458015.1_Esch_coli_HVH_138_4-6066704_V1_CLST_7	0	sanntis	1700598	1705469	RiPP	Isolate	GCF_000458015.1_Esch_coli_HVH_138_4-6066704_V1	refseq	NZ_KE700120.1
6228811	GCF_000458015.1_Esch_coli_HVH_138_4-6066704_V1_CLST_8	0	sanntis	1760340	1777224	Other	Isolate	GCF_000458015.1_Esch_coli_HVH_138_4-6066704_V1	refseq	NZ_KE700120.1
6228812	GCF_000458015.1_Esch_coli_HVH_138_4-6066704_V1_CLST_9	0	sanntis	1827623	1835757	NRP	Isolate	GCF_000458015.1_Esch_coli_HVH_138_4-6066704_V1	refseq	NZ_KE700120.1
6228816	GCF_000458015.1_Esch_coli_HVH_138_4-6066704_V1_CLST_13	0	sanntis	398747	406938	RiPP	Isolate	GCF_000458015.1_Esch_coli_HVH_138_4-6066704_V1	refseq	NZ_KE700121.1
6228817	GCF_000458015.1_Esch_coli_HVH_138_4-6066704_V1_CLST_14	0	sanntis	13737	30309	Other	Isolate	GCF_000458015.1_Esch_coli_HVH_138_4-6066704_V1	refseq	NZ_KE700122.1
6228818	GCF_000458015.1_Esch_coli_HVH_138_4-6066704_V1_CLST_15	0	sanntis	73218	94185	Saccharide	Isolate	GCF_000458015.1_Esch_coli_HVH_138_4-6066704_V1	refseq	NZ_KE700122.1
6228819	GCF_000458015.1_Esch_coli_HVH_138_4-6066704_V1_CLST_16	0	sanntis	120036	125636	NRP	Isolate	GCF_000458015.1_Esch_coli_HVH_138_4-6066704_V1	refseq	NZ_KE700122.1
6228820	GCF_000458015.1_Esch_coli_HVH_138_4-6066704_V1_CLST_17	0	sanntis	803955	821600	Saccharide	Isolate	GCF_000458015.1_Esch_coli_HVH_138_4-6066704_V1	refseq	NZ_KE700122.1
6228822	GCF_000458035.1_Esch_coli_HVH_139_4-3192644_V1_CLST_0	10	sanntis	3	26967	RiPP	Isolate	GCF_000458035.1_Esch_coli_HVH_139_4-3192644_V1	refseq	NZ_KE700169.1
6228823	GCF_000458035.1_Esch_coli_HVH_139_4-3192644_V1_CLST_1	0	sanntis	21944	39720	Saccharide	Isolate	GCF_000458035.1_Esch_coli_HVH_139_4-3192644_V1	refseq	NZ_KE700140.1
6228824	GCF_000458035.1_Esch_coli_HVH_139_4-3192644_V1_CLST_2	0	sanntis	213182	219550	NRP	Isolate	GCF_000458035.1_Esch_coli_HVH_139_4-3192644_V1	refseq	NZ_KE700137.1
6228825	GCF_000458035.1_Esch_coli_HVH_139_4-3192644_V1_CLST_3	0	sanntis	368718	382909	Saccharide	Isolate	GCF_000458035.1_Esch_coli_HVH_139_4-3192644_V1	refseq	NZ_KE700138.1
6228826	GCF_000458035.1_Esch_coli_HVH_139_4-3192644_V1_CLST_4	0	sanntis	27808	34000	RiPP	Isolate	GCF_000458035.1_Esch_coli_HVH_139_4-3192644_V1	refseq	NZ_KE700158.1
6228827	GCF_000458035.1_Esch_coli_HVH_139_4-3192644_V1_CLST_5	0	sanntis	318429	363262	NRP	Isolate	GCF_000458035.1_Esch_coli_HVH_139_4-3192644_V1	refseq	NZ_KE700161.1
6228829	GCF_000458035.1_Esch_coli_HVH_139_4-3192644_V1_CLST_7	0	sanntis	34043	73404	Saccharide	Isolate	GCF_000458035.1_Esch_coli_HVH_139_4-3192644_V1	refseq	NZ_KE700131.1
6228830	GCF_000458035.1_Esch_coli_HVH_139_4-3192644_V1_CLST_8	0	sanntis	283370	301340	Other	Isolate	GCF_000458035.1_Esch_coli_HVH_139_4-3192644_V1	refseq	NZ_KE700131.1
6228831	GCF_000458035.1_Esch_coli_HVH_139_4-3192644_V1_CLST_9	0	sanntis	118088	131811	Saccharide	Isolate	GCF_000458035.1_Esch_coli_HVH_139_4-3192644_V1	refseq	NZ_KE700171.1
6228833	GCF_000458035.1_Esch_coli_HVH_139_4-3192644_V1_CLST_11	0	sanntis	213094	224067	Alkaloid	Isolate	GCF_000458035.1_Esch_coli_HVH_139_4-3192644_V1	refseq	NZ_KE700173.1
6228834	GCF_000458055.1_Esch_coli_HVH_140_4-5894387_V1_CLST_0	0	sanntis	20395	73437	Saccharide	Isolate	GCF_000458055.1_Esch_coli_HVH_140_4-5894387_V1	refseq	NZ_KE700176.1
6228835	GCF_000458055.1_Esch_coli_HVH_140_4-5894387_V1_CLST_1	0	sanntis	272371	277240	RiPP	Isolate	GCF_000458055.1_Esch_coli_HVH_140_4-5894387_V1	refseq	NZ_KE700176.1
6228836	GCF_000458055.1_Esch_coli_HVH_140_4-5894387_V1_CLST_2	0	sanntis	335877	353384	Other	Isolate	GCF_000458055.1_Esch_coli_HVH_140_4-5894387_V1	refseq	NZ_KE700176.1
6228837	GCF_000458055.1_Esch_coli_HVH_140_4-5894387_V1_CLST_3	0	sanntis	402404	410558	NRP	Isolate	GCF_000458055.1_Esch_coli_HVH_140_4-5894387_V1	refseq	NZ_KE700176.1
6228838	GCF_000458055.1_Esch_coli_HVH_140_4-5894387_V1_CLST_4	0	sanntis	1141459	1166844	Other	Isolate	GCF_000458055.1_Esch_coli_HVH_140_4-5894387_V1	refseq	NZ_KE700176.1
6228839	GCF_000458055.1_Esch_coli_HVH_140_4-5894387_V1_CLST_5	0	sanntis	1209782	1230328	Saccharide	Isolate	GCF_000458055.1_Esch_coli_HVH_140_4-5894387_V1	refseq	NZ_KE700176.1
6228840	GCF_000458055.1_Esch_coli_HVH_140_4-5894387_V1_CLST_6	0	sanntis	1257878	1264269	NRP	Isolate	GCF_000458055.1_Esch_coli_HVH_140_4-5894387_V1	refseq	NZ_KE700176.1
6228841	GCF_000458055.1_Esch_coli_HVH_140_4-5894387_V1_CLST_7	0	sanntis	1721597	1744750	Other	Isolate	GCF_000458055.1_Esch_coli_HVH_140_4-5894387_V1	refseq	NZ_KE700176.1
6228842	GCF_000458055.1_Esch_coli_HVH_140_4-5894387_V1_CLST_8	0	sanntis	1931719	1949580	Saccharide	Isolate	GCF_000458055.1_Esch_coli_HVH_140_4-5894387_V1	refseq	NZ_KE700176.1
6228843	GCF_000458055.1_Esch_coli_HVH_140_4-5894387_V1_CLST_9	0	sanntis	2131558	2149334	Saccharide	Isolate	GCF_000458055.1_Esch_coli_HVH_140_4-5894387_V1	refseq	NZ_KE700176.1
6228846	GCF_000458055.1_Esch_coli_HVH_140_4-5894387_V1_CLST_12	0	sanntis	722860	753465	NRP	Isolate	GCF_000458055.1_Esch_coli_HVH_140_4-5894387_V1	refseq	NZ_KE700175.1
6228847	GCF_000458055.1_Esch_coli_HVH_140_4-5894387_V1_CLST_13	0	sanntis	1284245	1286143	Polyketide	Isolate	GCF_000458055.1_Esch_coli_HVH_140_4-5894387_V1	refseq	NZ_KE700175.1
6228848	GCF_000458055.1_Esch_coli_HVH_140_4-5894387_V1_CLST_14	0	sanntis	2250468	2297337	NRP|Polyketide	Isolate	GCF_000458055.1_Esch_coli_HVH_140_4-5894387_V1	refseq	NZ_KE700175.1
6228852	GCF_000458075.1_Esch_coli_HVH_141_4-5995973_V1_CLST_0	0	sanntis	589977	618781	NRP	Isolate	GCF_000458075.1_Esch_coli_HVH_141_4-5995973_V1	refseq	NZ_KE700179.1
6228855	GCF_000458075.1_Esch_coli_HVH_141_4-5995973_V1_CLST_3	0	sanntis	362400	375229	Alkaloid	Isolate	GCF_000458075.1_Esch_coli_HVH_141_4-5995973_V1	refseq	NZ_KE700180.1
6228856	GCF_000458075.1_Esch_coli_HVH_141_4-5995973_V1_CLST_4	0	sanntis	945290	1001513	NRP|Polyketide	Isolate	GCF_000458075.1_Esch_coli_HVH_141_4-5995973_V1	refseq	NZ_KE700180.1
6228857	GCF_000458075.1_Esch_coli_HVH_141_4-5995973_V1_CLST_5	0	sanntis	1054284	1096596	Saccharide	Isolate	GCF_000458075.1_Esch_coli_HVH_141_4-5995973_V1	refseq	NZ_KE700180.1
6228858	GCF_000458075.1_Esch_coli_HVH_141_4-5995973_V1_CLST_6	0	sanntis	1258647	1263518	RiPP	Isolate	GCF_000458075.1_Esch_coli_HVH_141_4-5995973_V1	refseq	NZ_KE700180.1
6228859	GCF_000458075.1_Esch_coli_HVH_141_4-5995973_V1_CLST_7	0	sanntis	1318480	1335469	Other	Isolate	GCF_000458075.1_Esch_coli_HVH_141_4-5995973_V1	refseq	NZ_KE700180.1
6228860	GCF_000458075.1_Esch_coli_HVH_141_4-5995973_V1_CLST_8	0	sanntis	1385575	1393709	NRP	Isolate	GCF_000458075.1_Esch_coli_HVH_141_4-5995973_V1	refseq	NZ_KE700180.1
6228862	GCF_000458075.1_Esch_coli_HVH_141_4-5995973_V1_CLST_10	0	sanntis	499489	505860	NRP	Isolate	GCF_000458075.1_Esch_coli_HVH_141_4-5995973_V1	refseq	NZ_KE700181.1
6228863	GCF_000458075.1_Esch_coli_HVH_141_4-5995973_V1_CLST_11	0	sanntis	1172668	1192272	Saccharide	Isolate	GCF_000458075.1_Esch_coli_HVH_141_4-5995973_V1	refseq	NZ_KE700181.1
6228864	GCF_000458075.1_Esch_coli_HVH_141_4-5995973_V1_CLST_12	0	sanntis	22634	40410	Saccharide	Isolate	GCF_000458075.1_Esch_coli_HVH_141_4-5995973_V1	refseq	NZ_KE700182.1
6228865	GCF_000458075.1_Esch_coli_HVH_141_4-5995973_V1_CLST_13	0	sanntis	45782	138561	RiPP	Isolate	GCF_000458075.1_Esch_coli_HVH_141_4-5995973_V1	refseq	NZ_KE700183.1
6228868	GCF_000458095.1_Esch_coli_HVH_142_4-5627451_V1_CLST_1	0	sanntis	345831	375923	NRP	Isolate	GCF_000458095.1_Esch_coli_HVH_142_4-5627451_V1	refseq	NZ_KE700201.1
6228871	GCF_000458095.1_Esch_coli_HVH_142_4-5627451_V1_CLST_4	0	sanntis	61023	103805	Saccharide	Isolate	GCF_000458095.1_Esch_coli_HVH_142_4-5627451_V1	refseq	NZ_KE700204.1
6228872	GCF_000458095.1_Esch_coli_HVH_142_4-5627451_V1_CLST_5	0	sanntis	278261	283132	RiPP	Isolate	GCF_000458095.1_Esch_coli_HVH_142_4-5627451_V1	refseq	NZ_KE700204.1
6228873	GCF_000458095.1_Esch_coli_HVH_142_4-5627451_V1_CLST_6	0	sanntis	404284	412418	NRP	Isolate	GCF_000458095.1_Esch_coli_HVH_142_4-5627451_V1	refseq	NZ_KE700204.1
6228874	GCF_000458095.1_Esch_coli_HVH_142_4-5627451_V1_CLST_7	0	sanntis	1054810	1065193	RiPP	Isolate	GCF_000458095.1_Esch_coli_HVH_142_4-5627451_V1	refseq	NZ_KE700204.1
6228875	GCF_000458095.1_Esch_coli_HVH_142_4-5627451_V1_CLST_8	0	sanntis	1084871	1108808	Other	Isolate	GCF_000458095.1_Esch_coli_HVH_142_4-5627451_V1	refseq	NZ_KE700204.1
6228877	GCF_000458095.1_Esch_coli_HVH_142_4-5627451_V1_CLST_10	0	sanntis	52813	59187	NRP	Isolate	GCF_000458095.1_Esch_coli_HVH_142_4-5627451_V1	refseq	NZ_KE700205.1
6228878	GCF_000458095.1_Esch_coli_HVH_142_4-5627451_V1_CLST_11	0	sanntis	731215	748860	Saccharide	Isolate	GCF_000458095.1_Esch_coli_HVH_142_4-5627451_V1	refseq	NZ_KE700205.1
6228879	GCF_000458095.1_Esch_coli_HVH_142_4-5627451_V1_CLST_12	0	sanntis	924460	942236	Saccharide	Isolate	GCF_000458095.1_Esch_coli_HVH_142_4-5627451_V1	refseq	NZ_KE700205.1
6228880	GCF_000458095.1_Esch_coli_HVH_142_4-5627451_V1_CLST_13	0	sanntis	123375	247435	NRP|Polyketide	Isolate	GCF_000458095.1_Esch_coli_HVH_142_4-5627451_V1	refseq	NZ_KE700203.1
6228882	GCF_000458115.1_Esch_coli_HVH_143_4-5674999_V1_CLST_0	0	sanntis	17790	34362	Other	Isolate	GCF_000458115.1_Esch_coli_HVH_143_4-5674999_V1	refseq	NZ_KE700211.1
6228883	GCF_000458115.1_Esch_coli_HVH_143_4-5674999_V1_CLST_1	0	sanntis	70846	93957	Saccharide	Isolate	GCF_000458115.1_Esch_coli_HVH_143_4-5674999_V1	refseq	NZ_KE700211.1
6228884	GCF_000458115.1_Esch_coli_HVH_143_4-5674999_V1_CLST_2	0	sanntis	117857	124228	NRP	Isolate	GCF_000458115.1_Esch_coli_HVH_143_4-5674999_V1	refseq	NZ_KE700211.1
6228885	GCF_000458115.1_Esch_coli_HVH_143_4-5674999_V1_CLST_3	0	sanntis	801218	818863	Saccharide	Isolate	GCF_000458115.1_Esch_coli_HVH_143_4-5674999_V1	refseq	NZ_KE700211.1
6228886	GCF_000458115.1_Esch_coli_HVH_143_4-5674999_V1_CLST_4	0	sanntis	976733	994509	Saccharide	Isolate	GCF_000458115.1_Esch_coli_HVH_143_4-5674999_V1	refseq	NZ_KE700211.1
6228888	GCF_000458115.1_Esch_coli_HVH_143_4-5674999_V1_CLST_6	0	sanntis	20417	65312	RiPP	Isolate	GCF_000458115.1_Esch_coli_HVH_143_4-5674999_V1	refseq	NZ_KE700210.1
6228889	GCF_000458115.1_Esch_coli_HVH_143_4-5674999_V1_CLST_7	0	sanntis	967145	1093966	NRP|Polyketide	Isolate	GCF_000458115.1_Esch_coli_HVH_143_4-5674999_V1	refseq	NZ_KE700210.1
6228890	GCF_000458115.1_Esch_coli_HVH_143_4-5674999_V1_CLST_8	0	sanntis	1153149	1198510	Saccharide	Isolate	GCF_000458115.1_Esch_coli_HVH_143_4-5674999_V1	refseq	NZ_KE700210.1
6228891	GCF_000458115.1_Esch_coli_HVH_143_4-5674999_V1_CLST_9	0	sanntis	1361318	1366189	RiPP	Isolate	GCF_000458115.1_Esch_coli_HVH_143_4-5674999_V1	refseq	NZ_KE700210.1
6228892	GCF_000458115.1_Esch_coli_HVH_143_4-5674999_V1_CLST_10	0	sanntis	1488343	1496477	NRP	Isolate	GCF_000458115.1_Esch_coli_HVH_143_4-5674999_V1	refseq	NZ_KE700210.1
6228893	GCF_000458115.1_Esch_coli_HVH_143_4-5674999_V1_CLST_11	1	sanntis	2158301	2164307	RiPP	Isolate	GCF_000458115.1_Esch_coli_HVH_143_4-5674999_V1	refseq	NZ_KE700210.1
6228895	GCF_000458115.1_Esch_coli_HVH_143_4-5674999_V1_CLST_13	10	sanntis	1	2862	RiPP	Isolate	GCF_000458115.1_Esch_coli_HVH_143_4-5674999_V1	refseq	NZ_KE700213.1
6228896	GCF_000458115.1_Esch_coli_HVH_143_4-5674999_V1_CLST_14	0	sanntis	587606	617661	NRP	Isolate	GCF_000458115.1_Esch_coli_HVH_143_4-5674999_V1	refseq	NZ_KE700208.1
6228897	GCF_000458115.1_Esch_coli_HVH_143_4-5674999_V1_CLST_15	1	sanntis	1083019	1102888	Other	Isolate	GCF_000458115.1_Esch_coli_HVH_143_4-5674999_V1	refseq	NZ_KE700208.1
6228901	GCF_000458135.1_Esch_coli_HVH_144_4-4451937_V1_CLST_0	0	sanntis	368953	386598	Saccharide	Isolate	GCF_000458135.1_Esch_coli_HVH_144_4-4451937_V1	refseq	NZ_KE700226.1
6228902	GCF_000458135.1_Esch_coli_HVH_144_4-4451937_V1_CLST_1	0	sanntis	11453	57138	RiPP	Isolate	GCF_000458135.1_Esch_coli_HVH_144_4-4451937_V1	refseq	NZ_KE700223.1
6228903	GCF_000458135.1_Esch_coli_HVH_144_4-4451937_V1_CLST_2	0	sanntis	1040103	1148275	NRP|Polyketide	Isolate	GCF_000458135.1_Esch_coli_HVH_144_4-4451937_V1	refseq	NZ_KE700223.1
6228905	GCF_000458135.1_Esch_coli_HVH_144_4-4451937_V1_CLST_4	0	sanntis	6950	35525	Other	Isolate	GCF_000458135.1_Esch_coli_HVH_144_4-4451937_V1	refseq	NZ_KE700225.1
6228906	GCF_000458135.1_Esch_coli_HVH_144_4-4451937_V1_CLST_5	0	sanntis	81674	98100	Saccharide	Isolate	GCF_000458135.1_Esch_coli_HVH_144_4-4451937_V1	refseq	NZ_KE700225.1
6228907	GCF_000458135.1_Esch_coli_HVH_144_4-4451937_V1_CLST_6	0	sanntis	124768	131136	NRP	Isolate	GCF_000458135.1_Esch_coli_HVH_144_4-4451937_V1	refseq	NZ_KE700225.1
6228909	GCF_000458135.1_Esch_coli_HVH_144_4-4451937_V1_CLST_8	0	sanntis	32895	73195	Saccharide	Isolate	GCF_000458135.1_Esch_coli_HVH_144_4-4451937_V1	refseq	NZ_KE700224.1
6228910	GCF_000458135.1_Esch_coli_HVH_144_4-4451937_V1_CLST_9	0	sanntis	238407	243278	RiPP	Isolate	GCF_000458135.1_Esch_coli_HVH_144_4-4451937_V1	refseq	NZ_KE700224.1
6228911	GCF_000458135.1_Esch_coli_HVH_144_4-4451937_V1_CLST_10	0	sanntis	307024	314919	Other	Isolate	GCF_000458135.1_Esch_coli_HVH_144_4-4451937_V1	refseq	NZ_KE700224.1
6228912	GCF_000458135.1_Esch_coli_HVH_144_4-4451937_V1_CLST_11	0	sanntis	364339	372473	NRP	Isolate	GCF_000458135.1_Esch_coli_HVH_144_4-4451937_V1	refseq	NZ_KE700224.1
6228913	GCF_000458135.1_Esch_coli_HVH_144_4-4451937_V1_CLST_12	0	sanntis	1037677	1061648	RiPP	Isolate	GCF_000458135.1_Esch_coli_HVH_144_4-4451937_V1	refseq	NZ_KE700224.1
6228914	GCF_000458135.1_Esch_coli_HVH_144_4-4451937_V1_CLST_13	0	sanntis	23553	41329	Saccharide	Isolate	GCF_000458135.1_Esch_coli_HVH_144_4-4451937_V1	refseq	NZ_KE700227.1
6228915	GCF_000458135.1_Esch_coli_HVH_144_4-4451937_V1_CLST_14	0	sanntis	433538	463316	NRP	Isolate	GCF_000458135.1_Esch_coli_HVH_144_4-4451937_V1	refseq	NZ_KE700222.1
6228916	GCF_000458135.1_Esch_coli_HVH_144_4-4451937_V1_CLST_15	1	sanntis	891355	914464	Other	Isolate	GCF_000458135.1_Esch_coli_HVH_144_4-4451937_V1	refseq	NZ_KE700222.1
6228920	GCF_000458155.1_Esch_coli_HVH_145_4-5672112_V1_CLST_0	0	sanntis	188266	204121	Saccharide	Isolate	GCF_000458155.1_Esch_coli_HVH_145_4-5672112_V1	refseq	NZ_KE700230.1
6228921	GCF_000458155.1_Esch_coli_HVH_145_4-5672112_V1_CLST_1	0	sanntis	386876	404737	Saccharide	Isolate	GCF_000458155.1_Esch_coli_HVH_145_4-5672112_V1	refseq	NZ_KE700230.1
6228922	GCF_000458155.1_Esch_coli_HVH_145_4-5672112_V1_CLST_2	0	sanntis	591706	614121	Other	Isolate	GCF_000458155.1_Esch_coli_HVH_145_4-5672112_V1	refseq	NZ_KE700230.1
6228923	GCF_000458155.1_Esch_coli_HVH_145_4-5672112_V1_CLST_3	0	sanntis	1107373	1119598	NRP	Isolate	GCF_000458155.1_Esch_coli_HVH_145_4-5672112_V1	refseq	NZ_KE700230.1
6228924	GCF_000458155.1_Esch_coli_HVH_145_4-5672112_V1_CLST_4	0	sanntis	1142929	1165944	Saccharide	Isolate	GCF_000458155.1_Esch_coli_HVH_145_4-5672112_V1	refseq	NZ_KE700230.1
6228925	GCF_000458155.1_Esch_coli_HVH_145_4-5672112_V1_CLST_5	0	sanntis	1196586	1219728	Other	Isolate	GCF_000458155.1_Esch_coli_HVH_145_4-5672112_V1	refseq	NZ_KE700230.1
6228926	GCF_000458155.1_Esch_coli_HVH_145_4-5672112_V1_CLST_6	0	sanntis	1985539	1993693	NRP	Isolate	GCF_000458155.1_Esch_coli_HVH_145_4-5672112_V1	refseq	NZ_KE700230.1
6228927	GCF_000458155.1_Esch_coli_HVH_145_4-5672112_V1_CLST_7	0	sanntis	2042713	2051590	Other	Isolate	GCF_000458155.1_Esch_coli_HVH_145_4-5672112_V1	refseq	NZ_KE700230.1
6228928	GCF_000458155.1_Esch_coli_HVH_145_4-5672112_V1_CLST_8	0	sanntis	2321177	2360437	Saccharide	Isolate	GCF_000458155.1_Esch_coli_HVH_145_4-5672112_V1	refseq	NZ_KE700230.1
6228929	GCF_000458155.1_Esch_coli_HVH_145_4-5672112_V1_CLST_9	0	sanntis	2448074	2482585	NRP|Polyketide	Isolate	GCF_000458155.1_Esch_coli_HVH_145_4-5672112_V1	refseq	NZ_KE700230.1
6228930	GCF_000458155.1_Esch_coli_HVH_145_4-5672112_V1_CLST_10	0	sanntis	3978645	4006378	NRP	Isolate	GCF_000458155.1_Esch_coli_HVH_145_4-5672112_V1	refseq	NZ_KE700230.1
6228936	GCF_000458175.1_Esch_coli_HVH_146_4-3189767_V1_CLST_0	0	sanntis	1204959	1263773	NRP|Polyketide	Isolate	GCF_000458175.1_Esch_coli_HVH_146_4-3189767_V1	refseq	NZ_KE700235.1
6228937	GCF_000458175.1_Esch_coli_HVH_146_4-3189767_V1_CLST_1	0	sanntis	1316544	1356546	Saccharide	Isolate	GCF_000458175.1_Esch_coli_HVH_146_4-3189767_V1	refseq	NZ_KE700235.1
6228938	GCF_000458175.1_Esch_coli_HVH_146_4-3189767_V1_CLST_2	0	sanntis	1520840	1525711	RiPP	Isolate	GCF_000458175.1_Esch_coli_HVH_146_4-3189767_V1	refseq	NZ_KE700235.1
6228939	GCF_000458175.1_Esch_coli_HVH_146_4-3189767_V1_CLST_3	0	sanntis	1647082	1655216	NRP	Isolate	GCF_000458175.1_Esch_coli_HVH_146_4-3189767_V1	refseq	NZ_KE700235.1
6228942	GCF_000458175.1_Esch_coli_HVH_146_4-3189767_V1_CLST_6	0	sanntis	337204	366008	NRP	Isolate	GCF_000458175.1_Esch_coli_HVH_146_4-3189767_V1	refseq	NZ_KE700234.1
6228944	GCF_000458175.1_Esch_coli_HVH_146_4-3189767_V1_CLST_8	0	sanntis	119047	124647	NRP	Isolate	GCF_000458175.1_Esch_coli_HVH_146_4-3189767_V1	refseq	NZ_KE700237.1
6228945	GCF_000458175.1_Esch_coli_HVH_146_4-3189767_V1_CLST_9	0	sanntis	793441	813045	Saccharide	Isolate	GCF_000458175.1_Esch_coli_HVH_146_4-3189767_V1	refseq	NZ_KE700237.1
6228946	GCF_000458175.1_Esch_coli_HVH_146_4-3189767_V1_CLST_10	0	sanntis	988381	1006157	Saccharide	Isolate	GCF_000458175.1_Esch_coli_HVH_146_4-3189767_V1	refseq	NZ_KE700237.1
6228947	GCF_000458175.1_Esch_coli_HVH_146_4-3189767_V1_CLST_11	0	sanntis	51270	144048	RiPP	Isolate	GCF_000458175.1_Esch_coli_HVH_146_4-3189767_V1	refseq	NZ_KE700240.1
6228949	GCF_000458195.1_Esch_coli_HVH_147_4-5893887_V1_CLST_0	0	sanntis	445417	503279	Saccharide	Isolate	GCF_000458195.1_Esch_coli_HVH_147_4-5893887_V1	refseq	NZ_KE700242.1
6228950	GCF_000458195.1_Esch_coli_HVH_147_4-5893887_V1_CLST_1	0	sanntis	728334	733207	RiPP	Isolate	GCF_000458195.1_Esch_coli_HVH_147_4-5893887_V1	refseq	NZ_KE700242.1
6228951	GCF_000458195.1_Esch_coli_HVH_147_4-5893887_V1_CLST_2	0	sanntis	777041	794030	Other	Isolate	GCF_000458195.1_Esch_coli_HVH_147_4-5893887_V1	refseq	NZ_KE700242.1
6228952	GCF_000458195.1_Esch_coli_HVH_147_4-5893887_V1_CLST_3	0	sanntis	843699	851852	NRP	Isolate	GCF_000458195.1_Esch_coli_HVH_147_4-5893887_V1	refseq	NZ_KE700242.1
6228953	GCF_000458195.1_Esch_coli_HVH_147_4-5893887_V1_CLST_4	0	sanntis	1599268	1605636	NRP	Isolate	GCF_000458195.1_Esch_coli_HVH_147_4-5893887_V1	refseq	NZ_KE700242.1
6228954	GCF_000458195.1_Esch_coli_HVH_147_4-5893887_V1_CLST_5	0	sanntis	2270802	2288812	Saccharide	Isolate	GCF_000458195.1_Esch_coli_HVH_147_4-5893887_V1	refseq	NZ_KE700242.1
6228955	GCF_000458195.1_Esch_coli_HVH_147_4-5893887_V1_CLST_6	0	sanntis	2452475	2470251	Saccharide	Isolate	GCF_000458195.1_Esch_coli_HVH_147_4-5893887_V1	refseq	NZ_KE700242.1
6228956	GCF_000458195.1_Esch_coli_HVH_147_4-5893887_V1_CLST_7	0	sanntis	561943	577641	Saccharide	Isolate	GCF_000458195.1_Esch_coli_HVH_147_4-5893887_V1	refseq	NZ_KE700241.1
6228957	GCF_000458195.1_Esch_coli_HVH_147_4-5893887_V1_CLST_8	0	sanntis	1023426	1049342	NRP	Isolate	GCF_000458195.1_Esch_coli_HVH_147_4-5893887_V1	refseq	NZ_KE700241.1
6228960	GCF_000458215.1_Esch_coli_HVH_149_4-4451880_V1_CLST_0	0	sanntis	367431	397523	NRP	Isolate	GCF_000458215.1_Esch_coli_HVH_149_4-4451880_V1	refseq	NZ_KE700251.1
6228961	GCF_000458215.1_Esch_coli_HVH_149_4-4451880_V1_CLST_1	0	sanntis	1768109	1891797	NRP|Polyketide	Isolate	GCF_000458215.1_Esch_coli_HVH_149_4-4451880_V1	refseq	NZ_KE700251.1
6228965	GCF_000458215.1_Esch_coli_HVH_149_4-4451880_V1_CLST_5	0	sanntis	26538	69085	Saccharide	Isolate	GCF_000458215.1_Esch_coli_HVH_149_4-4451880_V1	refseq	NZ_KE700252.1
6228966	GCF_000458215.1_Esch_coli_HVH_149_4-4451880_V1_CLST_6	0	sanntis	232042	236802	RiPP	Isolate	GCF_000458215.1_Esch_coli_HVH_149_4-4451880_V1	refseq	NZ_KE700252.1
6228967	GCF_000458215.1_Esch_coli_HVH_149_4-4451880_V1_CLST_7	0	sanntis	357937	366071	NRP	Isolate	GCF_000458215.1_Esch_coli_HVH_149_4-4451880_V1	refseq	NZ_KE700252.1
6228968	GCF_000458215.1_Esch_coli_HVH_149_4-4451880_V1_CLST_8	0	sanntis	1012433	1041520	Other	Isolate	GCF_000458215.1_Esch_coli_HVH_149_4-4451880_V1	refseq	NZ_KE700252.1
6228969	GCF_000458215.1_Esch_coli_HVH_149_4-4451880_V1_CLST_9	0	sanntis	1087873	1104299	Saccharide	Isolate	GCF_000458215.1_Esch_coli_HVH_149_4-4451880_V1	refseq	NZ_KE700252.1
6228970	GCF_000458215.1_Esch_coli_HVH_149_4-4451880_V1_CLST_10	0	sanntis	1130967	1137335	NRP	Isolate	GCF_000458215.1_Esch_coli_HVH_149_4-4451880_V1	refseq	NZ_KE700252.1
6228971	GCF_000458215.1_Esch_coli_HVH_149_4-4451880_V1_CLST_11	0	sanntis	1818720	1836365	Saccharide	Isolate	GCF_000458215.1_Esch_coli_HVH_149_4-4451880_V1	refseq	NZ_KE700252.1
6228972	GCF_000458215.1_Esch_coli_HVH_149_4-4451880_V1_CLST_12	0	sanntis	2047842	2065618	Saccharide	Isolate	GCF_000458215.1_Esch_coli_HVH_149_4-4451880_V1	refseq	NZ_KE700252.1
6228974	GCF_000458235.1_Esch_coli_HVH_150_4-3258106_V1_CLST_0	0	sanntis	413091	459180	NRP|Polyketide	Isolate	GCF_000458235.1_Esch_coli_HVH_150_4-3258106_V1	refseq	NZ_KE700264.1
6228975	GCF_000458235.1_Esch_coli_HVH_150_4-3258106_V1_CLST_1	0	sanntis	507157	561926	Saccharide	Isolate	GCF_000458235.1_Esch_coli_HVH_150_4-3258106_V1	refseq	NZ_KE700264.1
6228976	GCF_000458235.1_Esch_coli_HVH_150_4-3258106_V1_CLST_2	0	sanntis	725183	730753	RiPP	Isolate	GCF_000458235.1_Esch_coli_HVH_150_4-3258106_V1	refseq	NZ_KE700264.1
6228977	GCF_000458235.1_Esch_coli_HVH_150_4-3258106_V1_CLST_3	0	sanntis	783534	800523	Other	Isolate	GCF_000458235.1_Esch_coli_HVH_150_4-3258106_V1	refseq	NZ_KE700264.1
6228978	GCF_000458235.1_Esch_coli_HVH_150_4-3258106_V1_CLST_4	0	sanntis	852107	860260	NRP	Isolate	GCF_000458235.1_Esch_coli_HVH_150_4-3258106_V1	refseq	NZ_KE700264.1
6228979	GCF_000458235.1_Esch_coli_HVH_150_4-3258106_V1_CLST_5	0	sanntis	1606989	1613357	NRP	Isolate	GCF_000458235.1_Esch_coli_HVH_150_4-3258106_V1	refseq	NZ_KE700264.1
6228980	GCF_000458235.1_Esch_coli_HVH_150_4-3258106_V1_CLST_6	0	sanntis	2298229	2315865	Saccharide	Isolate	GCF_000458235.1_Esch_coli_HVH_150_4-3258106_V1	refseq	NZ_KE700264.1
6228981	GCF_000458235.1_Esch_coli_HVH_150_4-3258106_V1_CLST_7	0	sanntis	2478546	2496322	Saccharide	Isolate	GCF_000458235.1_Esch_coli_HVH_150_4-3258106_V1	refseq	NZ_KE700264.1
6228983	GCF_000458235.1_Esch_coli_HVH_150_4-3258106_V1_CLST_9	0	sanntis	240183	253911	Saccharide	Isolate	GCF_000458235.1_Esch_coli_HVH_150_4-3258106_V1	refseq	NZ_KE700263.1
6228985	GCF_000458235.1_Esch_coli_HVH_150_4-3258106_V1_CLST_11	0	sanntis	18171	35562	RiPP	Isolate	GCF_000458235.1_Esch_coli_HVH_150_4-3258106_V1	refseq	NZ_KE700260.1
6228987	GCF_000458235.1_Esch_coli_HVH_150_4-3258106_V1_CLST_13	0	sanntis	43112	73429	NRP	Isolate	GCF_000458235.1_Esch_coli_HVH_150_4-3258106_V1	refseq	NZ_KE700262.1
6228989	GCF_000458235.1_Esch_coli_HVH_150_4-3258106_V1_CLST_15	0	sanntis	26966	105693	RiPP	Isolate	GCF_000458235.1_Esch_coli_HVH_150_4-3258106_V1	refseq	NZ_KE700261.1
6228991	GCF_000458255.1_Esch_coli_HVH_151_4-5755573_V1_CLST_0	0	sanntis	885876	937744	NRP|Polyketide	Isolate	GCF_000458255.1_Esch_coli_HVH_151_4-5755573_V1	refseq	NZ_KE700273.1
6228992	GCF_000458255.1_Esch_coli_HVH_151_4-5755573_V1_CLST_1	0	sanntis	999629	1038889	Saccharide	Isolate	GCF_000458255.1_Esch_coli_HVH_151_4-5755573_V1	refseq	NZ_KE700273.1
6228993	GCF_000458255.1_Esch_coli_HVH_151_4-5755573_V1_CLST_2	0	sanntis	1205909	1210778	RiPP	Isolate	GCF_000458255.1_Esch_coli_HVH_151_4-5755573_V1	refseq	NZ_KE700273.1
6228994	GCF_000458255.1_Esch_coli_HVH_151_4-5755573_V1_CLST_3	0	sanntis	1268951	1286922	Other	Isolate	GCF_000458255.1_Esch_coli_HVH_151_4-5755573_V1	refseq	NZ_KE700273.1
6228995	GCF_000458255.1_Esch_coli_HVH_151_4-5755573_V1_CLST_4	0	sanntis	1335942	1344096	NRP	Isolate	GCF_000458255.1_Esch_coli_HVH_151_4-5755573_V1	refseq	NZ_KE700273.1
6228996	GCF_000458255.1_Esch_coli_HVH_151_4-5755573_V1_CLST_5	0	sanntis	2077976	2118394	Other	Isolate	GCF_000458255.1_Esch_coli_HVH_151_4-5755573_V1	refseq	NZ_KE700273.1
6228999	GCF_000458255.1_Esch_coli_HVH_151_4-5755573_V1_CLST_8	0	sanntis	34402	65007	NRP	Isolate	GCF_000458255.1_Esch_coli_HVH_151_4-5755573_V1	refseq	NZ_KE700272.1
6229002	GCF_000458255.1_Esch_coli_HVH_151_4-5755573_V1_CLST_11	0	sanntis	173256	195671	Other	Isolate	GCF_000458255.1_Esch_coli_HVH_151_4-5755573_V1	refseq	NZ_KE700275.1
6229003	GCF_000458255.1_Esch_coli_HVH_151_4-5755573_V1_CLST_12	0	sanntis	382895	400756	Saccharide	Isolate	GCF_000458255.1_Esch_coli_HVH_151_4-5755573_V1	refseq	NZ_KE700275.1
6229004	GCF_000458255.1_Esch_coli_HVH_151_4-5755573_V1_CLST_13	0	sanntis	584643	594255	Saccharide	Isolate	GCF_000458255.1_Esch_coli_HVH_151_4-5755573_V1	refseq	NZ_KE700275.1
6229006	GCF_000458255.1_Esch_coli_HVH_151_4-5755573_V1_CLST_15	0	sanntis	23683	47897	Saccharide	Isolate	GCF_000458255.1_Esch_coli_HVH_151_4-5755573_V1	refseq	NZ_KE700274.1
6229007	GCF_000458255.1_Esch_coli_HVH_151_4-5755573_V1_CLST_16	0	sanntis	72978	79369	NRP	Isolate	GCF_000458255.1_Esch_coli_HVH_151_4-5755573_V1	refseq	NZ_KE700274.1
6229008	GCF_000458275.1_Esch_coli_HVH_153_3-9344314_V1_CLST_0	0	sanntis	404940	505436	NRP|Polyketide	Isolate	GCF_000458275.1_Esch_coli_HVH_153_3-9344314_V1	refseq	NZ_KE700288.1
6229009	GCF_000458275.1_Esch_coli_HVH_153_3-9344314_V1_CLST_1	0	sanntis	512337	550325	Saccharide	Isolate	GCF_000458275.1_Esch_coli_HVH_153_3-9344314_V1	refseq	NZ_KE700288.1
6229010	GCF_000458275.1_Esch_coli_HVH_153_3-9344314_V1_CLST_2	0	sanntis	713102	717973	RiPP	Isolate	GCF_000458275.1_Esch_coli_HVH_153_3-9344314_V1	refseq	NZ_KE700288.1
6229011	GCF_000458275.1_Esch_coli_HVH_153_3-9344314_V1_CLST_3	0	sanntis	782040	789935	Other	Isolate	GCF_000458275.1_Esch_coli_HVH_153_3-9344314_V1	refseq	NZ_KE700288.1
6229012	GCF_000458275.1_Esch_coli_HVH_153_3-9344314_V1_CLST_4	0	sanntis	840239	848373	NRP	Isolate	GCF_000458275.1_Esch_coli_HVH_153_3-9344314_V1	refseq	NZ_KE700288.1
6229014	GCF_000458275.1_Esch_coli_HVH_153_3-9344314_V1_CLST_6	0	sanntis	348299	378353	NRP	Isolate	GCF_000458275.1_Esch_coli_HVH_153_3-9344314_V1	refseq	NZ_KE700286.1
6229015	GCF_000458275.1_Esch_coli_HVH_153_3-9344314_V1_CLST_7	0	sanntis	806888	825571	Other	Isolate	GCF_000458275.1_Esch_coli_HVH_153_3-9344314_V1	refseq	NZ_KE700286.1
6229016	GCF_000458275.1_Esch_coli_HVH_153_3-9344314_V1_CLST_8	0	sanntis	840460	854359	RiPP	Isolate	GCF_000458275.1_Esch_coli_HVH_153_3-9344314_V1	refseq	NZ_KE700286.1
6229020	GCF_000458275.1_Esch_coli_HVH_153_3-9344314_V1_CLST_12	0	sanntis	4072	24747	Other	Isolate	GCF_000458275.1_Esch_coli_HVH_153_3-9344314_V1	refseq	NZ_KE700285.1
6229021	GCF_000458275.1_Esch_coli_HVH_153_3-9344314_V1_CLST_13	0	sanntis	39136	93581	RiPP	Isolate	GCF_000458275.1_Esch_coli_HVH_153_3-9344314_V1	refseq	NZ_KE700285.1
6229023	GCF_000458275.1_Esch_coli_HVH_153_3-9344314_V1_CLST_15	0	sanntis	541698	574084	RiPP	Isolate	GCF_000458275.1_Esch_coli_HVH_153_3-9344314_V1	refseq	NZ_KE700291.1
6229024	GCF_000458275.1_Esch_coli_HVH_153_3-9344314_V1_CLST_16	0	sanntis	528364	534733	NRP	Isolate	GCF_000458275.1_Esch_coli_HVH_153_3-9344314_V1	refseq	NZ_KE700289.1
6229025	GCF_000458275.1_Esch_coli_HVH_153_3-9344314_V1_CLST_17	0	sanntis	1195526	1213171	Saccharide	Isolate	GCF_000458275.1_Esch_coli_HVH_153_3-9344314_V1	refseq	NZ_KE700289.1
6229026	GCF_000458275.1_Esch_coli_HVH_153_3-9344314_V1_CLST_18	0	sanntis	18809	36585	Saccharide	Isolate	GCF_000458275.1_Esch_coli_HVH_153_3-9344314_V1	refseq	NZ_KE700290.1
6229027	GCF_000458295.1_Esch_coli_HVH_154_4-5636698_V1_CLST_0	0	sanntis	162282	165374	Polyketide	Isolate	GCF_000458295.1_Esch_coli_HVH_154_4-5636698_V1	refseq	NZ_KE700327.1
6229028	GCF_000458295.1_Esch_coli_HVH_154_4-5636698_V1_CLST_1	0	sanntis	13034	55251	Saccharide	Isolate	GCF_000458295.1_Esch_coli_HVH_154_4-5636698_V1	refseq	NZ_KE700340.1
6229029	GCF_000458295.1_Esch_coli_HVH_154_4-5636698_V1_CLST_2	0	sanntis	217302	222173	RiPP	Isolate	GCF_000458295.1_Esch_coli_HVH_154_4-5636698_V1	refseq	NZ_KE700340.1
6229030	GCF_000458295.1_Esch_coli_HVH_154_4-5636698_V1_CLST_3	0	sanntis	289673	306662	Other	Isolate	GCF_000458295.1_Esch_coli_HVH_154_4-5636698_V1	refseq	NZ_KE700340.1
6229031	GCF_000458295.1_Esch_coli_HVH_154_4-5636698_V1_CLST_4	0	sanntis	356082	364216	NRP	Isolate	GCF_000458295.1_Esch_coli_HVH_154_4-5636698_V1	refseq	NZ_KE700340.1
6229032	GCF_000458295.1_Esch_coli_HVH_154_4-5636698_V1_CLST_5	0	sanntis	447727	519329	NRP|Polyketide	Isolate	GCF_000458295.1_Esch_coli_HVH_154_4-5636698_V1	refseq	NZ_KE700339.1
6229034	GCF_000458295.1_Esch_coli_HVH_154_4-5636698_V1_CLST_7	10	sanntis	270	19345	Saccharide	Isolate	GCF_000458295.1_Esch_coli_HVH_154_4-5636698_V1	refseq	NZ_KE700295.1
6229035	GCF_000458295.1_Esch_coli_HVH_154_4-5636698_V1_CLST_8	0	sanntis	44419	50787	NRP	Isolate	GCF_000458295.1_Esch_coli_HVH_154_4-5636698_V1	refseq	NZ_KE700295.1
6229036	GCF_000458295.1_Esch_coli_HVH_154_4-5636698_V1_CLST_9	0	sanntis	32821	52426	Saccharide	Isolate	GCF_000458295.1_Esch_coli_HVH_154_4-5636698_V1	refseq	NZ_KE700297.1
6229037	GCF_000458295.1_Esch_coli_HVH_154_4-5636698_V1_CLST_10	0	sanntis	165750	175609	Saccharide	Isolate	GCF_000458295.1_Esch_coli_HVH_154_4-5636698_V1	refseq	NZ_KE700298.1
6229038	GCF_000458295.1_Esch_coli_HVH_154_4-5636698_V1_CLST_11	0	sanntis	15903	46232	Other	Isolate	GCF_000458295.1_Esch_coli_HVH_154_4-5636698_V1	refseq	NZ_KE700302.1
6229040	GCF_000458295.1_Esch_coli_HVH_154_4-5636698_V1_CLST_13	0	sanntis	8085	39131	NRP	Isolate	GCF_000458295.1_Esch_coli_HVH_154_4-5636698_V1	refseq	NZ_KE700316.1
6229043	GCF_000458315.1_Esch_coli_HVH_155_4-4509048_V1_CLST_0	0	sanntis	174943	191761	Other	Isolate	GCF_000458315.1_Esch_coli_HVH_155_4-4509048_V1	refseq	NZ_KE700345.1
6229044	GCF_000458315.1_Esch_coli_HVH_155_4-4509048_V1_CLST_1	0	sanntis	379442	397303	Saccharide	Isolate	GCF_000458315.1_Esch_coli_HVH_155_4-4509048_V1	refseq	NZ_KE700345.1
6229045	GCF_000458315.1_Esch_coli_HVH_155_4-4509048_V1_CLST_2	0	sanntis	586390	597402	Saccharide	Isolate	GCF_000458315.1_Esch_coli_HVH_155_4-4509048_V1	refseq	NZ_KE700345.1
6229047	GCF_000458315.1_Esch_coli_HVH_155_4-4509048_V1_CLST_4	0	sanntis	494741	525032	NRP	Isolate	GCF_000458315.1_Esch_coli_HVH_155_4-4509048_V1	refseq	NZ_KE700344.1
6229048	GCF_000458315.1_Esch_coli_HVH_155_4-4509048_V1_CLST_5	0	sanntis	2020844	2071743	NRP|Polyketide	Isolate	GCF_000458315.1_Esch_coli_HVH_155_4-4509048_V1	refseq	NZ_KE700344.1
6229049	GCF_000458315.1_Esch_coli_HVH_155_4-4509048_V1_CLST_6	0	sanntis	2140957	2180217	Saccharide	Isolate	GCF_000458315.1_Esch_coli_HVH_155_4-4509048_V1	refseq	NZ_KE700344.1
6229050	GCF_000458315.1_Esch_coli_HVH_155_4-4509048_V1_CLST_7	0	sanntis	2346860	2351729	RiPP	Isolate	GCF_000458315.1_Esch_coli_HVH_155_4-4509048_V1	refseq	NZ_KE700344.1
6229051	GCF_000458315.1_Esch_coli_HVH_155_4-4509048_V1_CLST_8	0	sanntis	2409902	2427873	Other	Isolate	GCF_000458315.1_Esch_coli_HVH_155_4-4509048_V1	refseq	NZ_KE700344.1
6229052	GCF_000458315.1_Esch_coli_HVH_155_4-4509048_V1_CLST_9	0	sanntis	2476893	2485047	NRP	Isolate	GCF_000458315.1_Esch_coli_HVH_155_4-4509048_V1	refseq	NZ_KE700344.1
6229053	GCF_000458315.1_Esch_coli_HVH_155_4-4509048_V1_CLST_10	0	sanntis	3194805	3220190	Other	Isolate	GCF_000458315.1_Esch_coli_HVH_155_4-4509048_V1	refseq	NZ_KE700344.1
6229054	GCF_000458315.1_Esch_coli_HVH_155_4-4509048_V1_CLST_11	0	sanntis	3299783	3306174	NRP	Isolate	GCF_000458315.1_Esch_coli_HVH_155_4-4509048_V1	refseq	NZ_KE700344.1
6229059	GCF_000458335.1_Esch_coli_HVH_156_4-3206505_V1_CLST_0	0	sanntis	369126	386771	Saccharide	Isolate	GCF_000458335.1_Esch_coli_HVH_156_4-3206505_V1	refseq	NZ_KE700361.1
6229060	GCF_000458335.1_Esch_coli_HVH_156_4-3206505_V1_CLST_1	0	sanntis	23472	41248	Saccharide	Isolate	GCF_000458335.1_Esch_coli_HVH_156_4-3206505_V1	refseq	NZ_KE700362.1
6229061	GCF_000458335.1_Esch_coli_HVH_156_4-3206505_V1_CLST_2	0	sanntis	382623	416028	RiPP	Isolate	GCF_000458335.1_Esch_coli_HVH_156_4-3206505_V1	refseq	NZ_KE700364.1
6229062	GCF_000458335.1_Esch_coli_HVH_156_4-3206505_V1_CLST_3	0	sanntis	438755	551992	NRP|Polyketide	Isolate	GCF_000458335.1_Esch_coli_HVH_156_4-3206505_V1	refseq	NZ_KE700359.1
6229064	GCF_000458335.1_Esch_coli_HVH_156_4-3206505_V1_CLST_5	0	sanntis	31535	76015	Saccharide	Isolate	GCF_000458335.1_Esch_coli_HVH_156_4-3206505_V1	refseq	NZ_KE700360.1
6229065	GCF_000458335.1_Esch_coli_HVH_156_4-3206505_V1_CLST_6	0	sanntis	237390	242261	RiPP	Isolate	GCF_000458335.1_Esch_coli_HVH_156_4-3206505_V1	refseq	NZ_KE700360.1
6229066	GCF_000458335.1_Esch_coli_HVH_156_4-3206505_V1_CLST_7	0	sanntis	363412	369381	NRP	Isolate	GCF_000458335.1_Esch_coli_HVH_156_4-3206505_V1	refseq	NZ_KE700360.1
6229067	GCF_000458335.1_Esch_coli_HVH_156_4-3206505_V1_CLST_8	0	sanntis	1014154	1036576	Other	Isolate	GCF_000458335.1_Esch_coli_HVH_156_4-3206505_V1	refseq	NZ_KE700360.1
6229068	GCF_000458335.1_Esch_coli_HVH_156_4-3206505_V1_CLST_9	0	sanntis	1126022	1132393	NRP	Isolate	GCF_000458335.1_Esch_coli_HVH_156_4-3206505_V1	refseq	NZ_KE700360.1
6229070	GCF_000458335.1_Esch_coli_HVH_156_4-3206505_V1_CLST_11	0	sanntis	391802	420845	NRP	Isolate	GCF_000458335.1_Esch_coli_HVH_156_4-3206505_V1	refseq	NZ_KE700357.1
6229071	GCF_000458335.1_Esch_coli_HVH_156_4-3206505_V1_CLST_12	0	sanntis	848914	923284	Other	Isolate	GCF_000458335.1_Esch_coli_HVH_156_4-3206505_V1	refseq	NZ_KE700357.1
6229075	GCF_000458355.1_Esch_coli_HVH_157_4-3406229_V1_CLST_0	0	sanntis	23023	65373	Saccharide	Isolate	GCF_000458355.1_Esch_coli_HVH_157_4-3406229_V1	refseq	NZ_KE700383.1
6229076	GCF_000458355.1_Esch_coli_HVH_157_4-3406229_V1_CLST_1	0	sanntis	228981	233214	RiPP	Isolate	GCF_000458355.1_Esch_coli_HVH_157_4-3406229_V1	refseq	NZ_KE700383.1
6229077	GCF_000458355.1_Esch_coli_HVH_157_4-3406229_V1_CLST_2	0	sanntis	287866	304339	Other	Isolate	GCF_000458355.1_Esch_coli_HVH_157_4-3406229_V1	refseq	NZ_KE700383.1
6229078	GCF_000458355.1_Esch_coli_HVH_157_4-3406229_V1_CLST_3	0	sanntis	354366	362500	NRP	Isolate	GCF_000458355.1_Esch_coli_HVH_157_4-3406229_V1	refseq	NZ_KE700383.1
6229079	GCF_000458355.1_Esch_coli_HVH_157_4-3406229_V1_CLST_4	0	sanntis	16986	31694	RiPP	Isolate	GCF_000458355.1_Esch_coli_HVH_157_4-3406229_V1	refseq	NZ_KE700369.1
6229080	GCF_000458355.1_Esch_coli_HVH_157_4-3406229_V1_CLST_5	0	sanntis	314614	344392	NRP	Isolate	GCF_000458355.1_Esch_coli_HVH_157_4-3406229_V1	refseq	NZ_KE700381.1
6229081	GCF_000458355.1_Esch_coli_HVH_157_4-3406229_V1_CLST_6	0	sanntis	773176	822356	Other	Isolate	GCF_000458355.1_Esch_coli_HVH_157_4-3406229_V1	refseq	NZ_KE700381.1
6229085	GCF_000458355.1_Esch_coli_HVH_157_4-3406229_V1_CLST_10	0	sanntis	962379	1088589	NRP|Polyketide	Isolate	GCF_000458355.1_Esch_coli_HVH_157_4-3406229_V1	refseq	NZ_KE700382.1
6229087	GCF_000458355.1_Esch_coli_HVH_157_4-3406229_V1_CLST_12	0	sanntis	12480	16058	RiPP	Isolate	GCF_000458355.1_Esch_coli_HVH_157_4-3406229_V1	refseq	NZ_KE700368.1
6229088	GCF_000458355.1_Esch_coli_HVH_157_4-3406229_V1_CLST_13	0	sanntis	364130	381775	Saccharide	Isolate	GCF_000458355.1_Esch_coli_HVH_157_4-3406229_V1	refseq	NZ_KE700386.1
6229089	GCF_000458355.1_Esch_coli_HVH_157_4-3406229_V1_CLST_14	10	sanntis	3	24339	Other	Isolate	GCF_000458355.1_Esch_coli_HVH_157_4-3406229_V1	refseq	NZ_KE700385.1
6229090	GCF_000458355.1_Esch_coli_HVH_157_4-3406229_V1_CLST_15	0	sanntis	72613	89039	Saccharide	Isolate	GCF_000458355.1_Esch_coli_HVH_157_4-3406229_V1	refseq	NZ_KE700385.1
6229091	GCF_000458355.1_Esch_coli_HVH_157_4-3406229_V1_CLST_16	0	sanntis	115707	122075	NRP	Isolate	GCF_000458355.1_Esch_coli_HVH_157_4-3406229_V1	refseq	NZ_KE700385.1
6229093	GCF_000458355.1_Esch_coli_HVH_157_4-3406229_V1_CLST_18	0	sanntis	21962	39738	Saccharide	Isolate	GCF_000458355.1_Esch_coli_HVH_157_4-3406229_V1	refseq	NZ_KE700387.1
6229094	GCF_000458375.1_Esch_coli_HVH_158_4-3224287_V1_CLST_0	0	sanntis	259916	268050	NRP	Isolate	GCF_000458375.1_Esch_coli_HVH_158_4-3224287_V1	refseq	NZ_KE700388.1
6229095	GCF_000458375.1_Esch_coli_HVH_158_4-3224287_V1_CLST_1	0	sanntis	317610	326487	Other	Isolate	GCF_000458375.1_Esch_coli_HVH_158_4-3224287_V1	refseq	NZ_KE700388.1
6229096	GCF_000458375.1_Esch_coli_HVH_158_4-3224287_V1_CLST_2	0	sanntis	562097	604160	Saccharide	Isolate	GCF_000458375.1_Esch_coli_HVH_158_4-3224287_V1	refseq	NZ_KE700388.1
6229097	GCF_000458375.1_Esch_coli_HVH_158_4-3224287_V1_CLST_3	0	sanntis	1634214	1685197	NRP|Polyketide	Isolate	GCF_000458375.1_Esch_coli_HVH_158_4-3224287_V1	refseq	NZ_KE700388.1
6229098	GCF_000458375.1_Esch_coli_HVH_158_4-3224287_V1_CLST_4	0	sanntis	2181257	2203484	NRP	Isolate	GCF_000458375.1_Esch_coli_HVH_158_4-3224287_V1	refseq	NZ_KE700388.1
6229102	GCF_000458375.1_Esch_coli_HVH_158_4-3224287_V1_CLST_8	0	sanntis	393119	400851	RiPP	Isolate	GCF_000458375.1_Esch_coli_HVH_158_4-3224287_V1	refseq	NZ_KE700389.1
6229103	GCF_000458375.1_Esch_coli_HVH_158_4-3224287_V1_CLST_9	0	sanntis	445363	462954	Saccharide	Isolate	GCF_000458375.1_Esch_coli_HVH_158_4-3224287_V1	refseq	NZ_KE700389.1
6229104	GCF_000458375.1_Esch_coli_HVH_158_4-3224287_V1_CLST_10	0	sanntis	487962	494333	NRP	Isolate	GCF_000458375.1_Esch_coli_HVH_158_4-3224287_V1	refseq	NZ_KE700389.1
6229105	GCF_000458375.1_Esch_coli_HVH_158_4-3224287_V1_CLST_11	0	sanntis	1166948	1184593	Saccharide	Isolate	GCF_000458375.1_Esch_coli_HVH_158_4-3224287_V1	refseq	NZ_KE700389.1
6229106	GCF_000458375.1_Esch_coli_HVH_158_4-3224287_V1_CLST_12	0	sanntis	1343231	1361122	Saccharide	Isolate	GCF_000458375.1_Esch_coli_HVH_158_4-3224287_V1	refseq	NZ_KE700389.1
6229107	GCF_000458395.1_Esch_coli_HVH_159_4-5818141_V1_CLST_0	0	sanntis	26763	69395	Saccharide	Isolate	GCF_000458395.1_Esch_coli_HVH_159_4-5818141_V1	refseq	NZ_KE700401.1
6229108	GCF_000458395.1_Esch_coli_HVH_159_4-5818141_V1_CLST_1	0	sanntis	232365	237236	RiPP	Isolate	GCF_000458395.1_Esch_coli_HVH_159_4-5818141_V1	refseq	NZ_KE700401.1
6229109	GCF_000458395.1_Esch_coli_HVH_159_4-5818141_V1_CLST_2	0	sanntis	358388	366522	NRP	Isolate	GCF_000458395.1_Esch_coli_HVH_159_4-5818141_V1	refseq	NZ_KE700401.1
6229110	GCF_000458395.1_Esch_coli_HVH_159_4-5818141_V1_CLST_3	0	sanntis	1021771	1047124	RiPP	Isolate	GCF_000458395.1_Esch_coli_HVH_159_4-5818141_V1	refseq	NZ_KE700401.1
6229111	GCF_000458395.1_Esch_coli_HVH_159_4-5818141_V1_CLST_4	0	sanntis	1127329	1156693	Other	Isolate	GCF_000458395.1_Esch_coli_HVH_159_4-5818141_V1	refseq	NZ_KE700401.1
6229113	GCF_000458395.1_Esch_coli_HVH_159_4-5818141_V1_CLST_6	0	sanntis	957823	1084033	NRP|Polyketide	Isolate	GCF_000458395.1_Esch_coli_HVH_159_4-5818141_V1	refseq	NZ_KE700400.1
6229115	GCF_000458395.1_Esch_coli_HVH_159_4-5818141_V1_CLST_8	0	sanntis	427086	456864	NRP	Isolate	GCF_000458395.1_Esch_coli_HVH_159_4-5818141_V1	refseq	NZ_KE700399.1
6229116	GCF_000458395.1_Esch_coli_HVH_159_4-5818141_V1_CLST_9	0	sanntis	885142	907704	Other	Isolate	GCF_000458395.1_Esch_coli_HVH_159_4-5818141_V1	refseq	NZ_KE700399.1
6229117	GCF_000458395.1_Esch_coli_HVH_159_4-5818141_V1_CLST_10	0	sanntis	915631	943118	RiPP	Isolate	GCF_000458395.1_Esch_coli_HVH_159_4-5818141_V1	refseq	NZ_KE700399.1
6229118	GCF_000458395.1_Esch_coli_HVH_159_4-5818141_V1_CLST_11	0	sanntis	948342	967459	RiPP	Isolate	GCF_000458395.1_Esch_coli_HVH_159_4-5818141_V1	refseq	NZ_KE700399.1
6229122	GCF_000458395.1_Esch_coli_HVH_159_4-5818141_V1_CLST_15	0	sanntis	7073	23498	Saccharide	Isolate	GCF_000458395.1_Esch_coli_HVH_159_4-5818141_V1	refseq	NZ_KE700402.1
6229123	GCF_000458395.1_Esch_coli_HVH_159_4-5818141_V1_CLST_16	0	sanntis	50166	56534	NRP	Isolate	GCF_000458395.1_Esch_coli_HVH_159_4-5818141_V1	refseq	NZ_KE700402.1
6229124	GCF_000458395.1_Esch_coli_HVH_159_4-5818141_V1_CLST_17	0	sanntis	731675	749320	Saccharide	Isolate	GCF_000458395.1_Esch_coli_HVH_159_4-5818141_V1	refseq	NZ_KE700402.1
6229125	GCF_000458395.1_Esch_coli_HVH_159_4-5818141_V1_CLST_18	0	sanntis	957412	975188	Saccharide	Isolate	GCF_000458395.1_Esch_coli_HVH_159_4-5818141_V1	refseq	NZ_KE700402.1
6229126	GCF_000458415.1_Esch_coli_HVH_160_4-5695937_V1_CLST_0	0	sanntis	24507	67019	Saccharide	Isolate	GCF_000458415.1_Esch_coli_HVH_160_4-5695937_V1	refseq	NZ_KE700413.1
6229127	GCF_000458415.1_Esch_coli_HVH_160_4-5695937_V1_CLST_1	0	sanntis	229989	234860	RiPP	Isolate	GCF_000458415.1_Esch_coli_HVH_160_4-5695937_V1	refseq	NZ_KE700413.1
6229128	GCF_000458415.1_Esch_coli_HVH_160_4-5695937_V1_CLST_2	0	sanntis	356117	364251	NRP	Isolate	GCF_000458415.1_Esch_coli_HVH_160_4-5695937_V1	refseq	NZ_KE700413.1
6229129	GCF_000458415.1_Esch_coli_HVH_160_4-5695937_V1_CLST_3	0	sanntis	1002148	1024571	Other	Isolate	GCF_000458415.1_Esch_coli_HVH_160_4-5695937_V1	refseq	NZ_KE700413.1
6229130	GCF_000458415.1_Esch_coli_HVH_160_4-5695937_V1_CLST_4	0	sanntis	1073672	1090098	Saccharide	Isolate	GCF_000458415.1_Esch_coli_HVH_160_4-5695937_V1	refseq	NZ_KE700413.1
6229131	GCF_000458415.1_Esch_coli_HVH_160_4-5695937_V1_CLST_5	0	sanntis	1116766	1123134	NRP	Isolate	GCF_000458415.1_Esch_coli_HVH_160_4-5695937_V1	refseq	NZ_KE700413.1
6229132	GCF_000458415.1_Esch_coli_HVH_160_4-5695937_V1_CLST_6	0	sanntis	1801090	1817700	Saccharide	Isolate	GCF_000458415.1_Esch_coli_HVH_160_4-5695937_V1	refseq	NZ_KE700413.1
6229134	GCF_000458415.1_Esch_coli_HVH_160_4-5695937_V1_CLST_8	0	sanntis	327557	357649	NRP	Isolate	GCF_000458415.1_Esch_coli_HVH_160_4-5695937_V1	refseq	NZ_KE700411.1
6229135	GCF_000458415.1_Esch_coli_HVH_160_4-5695937_V1_CLST_9	0	sanntis	783834	805060	Other	Isolate	GCF_000458415.1_Esch_coli_HVH_160_4-5695937_V1	refseq	NZ_KE700411.1
6229139	GCF_000458415.1_Esch_coli_HVH_160_4-5695937_V1_CLST_13	0	sanntis	21962	39738	Saccharide	Isolate	GCF_000458415.1_Esch_coli_HVH_160_4-5695937_V1	refseq	NZ_KE700414.1
6229140	GCF_000458415.1_Esch_coli_HVH_160_4-5695937_V1_CLST_14	0	sanntis	18309	53107	RiPP	Isolate	GCF_000458415.1_Esch_coli_HVH_160_4-5695937_V1	refseq	NZ_KE700416.1
6229141	GCF_000458415.1_Esch_coli_HVH_160_4-5695937_V1_CLST_15	0	sanntis	8252	50909	RiPP	Isolate	GCF_000458415.1_Esch_coli_HVH_160_4-5695937_V1	refseq	NZ_KE700412.1
6229142	GCF_000458415.1_Esch_coli_HVH_160_4-5695937_V1_CLST_16	0	sanntis	1056489	1180015	NRP|Polyketide	Isolate	GCF_000458415.1_Esch_coli_HVH_160_4-5695937_V1	refseq	NZ_KE700412.1
6229144	GCF_000458435.1_Esch_coli_HVH_161_4-3119890_V1_CLST_0	0	sanntis	19752	61844	Saccharide	Isolate	GCF_000458435.1_Esch_coli_HVH_161_4-3119890_V1	refseq	NZ_KE700430.1
6229145	GCF_000458435.1_Esch_coli_HVH_161_4-3119890_V1_CLST_1	0	sanntis	281212	301587	Other	Isolate	GCF_000458435.1_Esch_coli_HVH_161_4-3119890_V1	refseq	NZ_KE700430.1
6229146	GCF_000458435.1_Esch_coli_HVH_161_4-3119890_V1_CLST_2	0	sanntis	351524	359658	NRP	Isolate	GCF_000458435.1_Esch_coli_HVH_161_4-3119890_V1	refseq	NZ_KE700430.1
6229147	GCF_000458435.1_Esch_coli_HVH_161_4-3119890_V1_CLST_3	0	sanntis	22730	48872	RiPP	Isolate	GCF_000458435.1_Esch_coli_HVH_161_4-3119890_V1	refseq	NZ_KE700434.1
6229148	GCF_000458435.1_Esch_coli_HVH_161_4-3119890_V1_CLST_4	0	sanntis	369293	386938	Saccharide	Isolate	GCF_000458435.1_Esch_coli_HVH_161_4-3119890_V1	refseq	NZ_KE700419.1
6229149	GCF_000458435.1_Esch_coli_HVH_161_4-3119890_V1_CLST_5	0	sanntis	563743	578099	Saccharide	Isolate	GCF_000458435.1_Esch_coli_HVH_161_4-3119890_V1	refseq	NZ_KE700419.1
6229150	GCF_000458435.1_Esch_coli_HVH_161_4-3119890_V1_CLST_6	0	sanntis	1175050	1203871	Other	Isolate	GCF_000458435.1_Esch_coli_HVH_161_4-3119890_V1	refseq	NZ_KE700419.1
6229151	GCF_000458435.1_Esch_coli_HVH_161_4-3119890_V1_CLST_7	0	sanntis	1250226	1266651	Saccharide	Isolate	GCF_000458435.1_Esch_coli_HVH_161_4-3119890_V1	refseq	NZ_KE700419.1
6229152	GCF_000458435.1_Esch_coli_HVH_161_4-3119890_V1_CLST_8	0	sanntis	1293319	1299687	NRP	Isolate	GCF_000458435.1_Esch_coli_HVH_161_4-3119890_V1	refseq	NZ_KE700419.1
6229154	GCF_000458435.1_Esch_coli_HVH_161_4-3119890_V1_CLST_10	0	sanntis	407386	535970	NRP|Polyketide	Isolate	GCF_000458435.1_Esch_coli_HVH_161_4-3119890_V1	refseq	NZ_KE700429.1
6229156	GCF_000458435.1_Esch_coli_HVH_161_4-3119890_V1_CLST_12	0	sanntis	326748	349005	NRP	Isolate	GCF_000458435.1_Esch_coli_HVH_161_4-3119890_V1	refseq	NZ_KE700427.1
6229157	GCF_000458435.1_Esch_coli_HVH_161_4-3119890_V1_CLST_13	0	sanntis	636279	657505	Other	Isolate	GCF_000458435.1_Esch_coli_HVH_161_4-3119890_V1	refseq	NZ_KE700427.1
6229158	GCF_000458435.1_Esch_coli_HVH_161_4-3119890_V1_CLST_14	0	sanntis	667994	710640	RiPP	Isolate	GCF_000458435.1_Esch_coli_HVH_161_4-3119890_V1	refseq	NZ_KE700427.1
6229162	GCF_000458455.1_Esch_coli_HVH_162_4-5627982_V1_CLST_0	0	sanntis	22784	52836	NRP	Isolate	GCF_000458455.1_Esch_coli_HVH_162_4-5627982_V1	refseq	NZ_KE700446.1
6229164	GCF_000458455.1_Esch_coli_HVH_162_4-5627982_V1_CLST_2	0	sanntis	579895	597541	Saccharide	Isolate	GCF_000458455.1_Esch_coli_HVH_162_4-5627982_V1	refseq	NZ_KE700457.1
6229165	GCF_000458455.1_Esch_coli_HVH_162_4-5627982_V1_CLST_3	0	sanntis	755320	773096	Saccharide	Isolate	GCF_000458455.1_Esch_coli_HVH_162_4-5627982_V1	refseq	NZ_KE700457.1
6229166	GCF_000458455.1_Esch_coli_HVH_162_4-5627982_V1_CLST_4	0	sanntis	1060288	1119228	NRP|Polyketide	Isolate	GCF_000458455.1_Esch_coli_HVH_162_4-5627982_V1	refseq	NZ_KE700454.1
6229167	GCF_000458455.1_Esch_coli_HVH_162_4-5627982_V1_CLST_5	0	sanntis	1170702	1216935	Saccharide	Isolate	GCF_000458455.1_Esch_coli_HVH_162_4-5627982_V1	refseq	NZ_KE700454.1
6229170	GCF_000458455.1_Esch_coli_HVH_162_4-5627982_V1_CLST_8	0	sanntis	527727	550969	Saccharide	Isolate	GCF_000458455.1_Esch_coli_HVH_162_4-5627982_V1	refseq	NZ_KE700456.1
6229171	GCF_000458455.1_Esch_coli_HVH_162_4-5627982_V1_CLST_9	0	sanntis	19188	73853	RiPP	Isolate	GCF_000458455.1_Esch_coli_HVH_162_4-5627982_V1	refseq	NZ_KE700447.1
6229172	GCF_000458455.1_Esch_coli_HVH_162_4-5627982_V1_CLST_10	0	sanntis	88778	112290	Other	Isolate	GCF_000458455.1_Esch_coli_HVH_162_4-5627982_V1	refseq	NZ_KE700447.1
6229174	GCF_000458455.1_Esch_coli_HVH_162_4-5627982_V1_CLST_12	0	sanntis	122123	126994	RiPP	Isolate	GCF_000458455.1_Esch_coli_HVH_162_4-5627982_V1	refseq	NZ_KE700455.1
6229175	GCF_000458455.1_Esch_coli_HVH_162_4-5627982_V1_CLST_13	0	sanntis	181848	198836	Other	Isolate	GCF_000458455.1_Esch_coli_HVH_162_4-5627982_V1	refseq	NZ_KE700455.1
6229176	GCF_000458455.1_Esch_coli_HVH_162_4-5627982_V1_CLST_14	0	sanntis	248145	256279	Polyketide	Isolate	GCF_000458455.1_Esch_coli_HVH_162_4-5627982_V1	refseq	NZ_KE700455.1
6229177	GCF_000458475.1_Esch_coli_HVH_163_4-4697553_V1_CLST_0	0	sanntis	189040	204895	Saccharide	Isolate	GCF_000458475.1_Esch_coli_HVH_163_4-4697553_V1	refseq	NZ_KE700461.1
6229178	GCF_000458475.1_Esch_coli_HVH_163_4-4697553_V1_CLST_1	0	sanntis	386874	404735	Saccharide	Isolate	GCF_000458475.1_Esch_coli_HVH_163_4-4697553_V1	refseq	NZ_KE700461.1
6229179	GCF_000458475.1_Esch_coli_HVH_163_4-4697553_V1_CLST_2	0	sanntis	591704	614119	Other	Isolate	GCF_000458475.1_Esch_coli_HVH_163_4-4697553_V1	refseq	NZ_KE700461.1
6229180	GCF_000458475.1_Esch_coli_HVH_163_4-4697553_V1_CLST_3	0	sanntis	1072918	1079309	NRP	Isolate	GCF_000458475.1_Esch_coli_HVH_163_4-4697553_V1	refseq	NZ_KE700461.1
6229181	GCF_000458475.1_Esch_coli_HVH_163_4-4697553_V1_CLST_4	0	sanntis	1104390	1127405	Saccharide	Isolate	GCF_000458475.1_Esch_coli_HVH_163_4-4697553_V1	refseq	NZ_KE700461.1
6229182	GCF_000458475.1_Esch_coli_HVH_163_4-4697553_V1_CLST_5	0	sanntis	1158047	1195549	Other	Isolate	GCF_000458475.1_Esch_coli_HVH_163_4-4697553_V1	refseq	NZ_KE700461.1
6229183	GCF_000458475.1_Esch_coli_HVH_163_4-4697553_V1_CLST_6	0	sanntis	1923885	1932039	NRP	Isolate	GCF_000458475.1_Esch_coli_HVH_163_4-4697553_V1	refseq	NZ_KE700461.1
6229184	GCF_000458475.1_Esch_coli_HVH_163_4-4697553_V1_CLST_7	0	sanntis	1982041	1989936	Other	Isolate	GCF_000458475.1_Esch_coli_HVH_163_4-4697553_V1	refseq	NZ_KE700461.1
6229185	GCF_000458475.1_Esch_coli_HVH_163_4-4697553_V1_CLST_8	0	sanntis	2229921	2269181	Saccharide	Isolate	GCF_000458475.1_Esch_coli_HVH_163_4-4697553_V1	refseq	NZ_KE700461.1
6229186	GCF_000458475.1_Esch_coli_HVH_163_4-4697553_V1_CLST_9	0	sanntis	2337426	2389294	NRP|Polyketide	Isolate	GCF_000458475.1_Esch_coli_HVH_163_4-4697553_V1	refseq	NZ_KE700461.1
6229187	GCF_000458475.1_Esch_coli_HVH_163_4-4697553_V1_CLST_10	0	sanntis	3942634	3970493	NRP	Isolate	GCF_000458475.1_Esch_coli_HVH_163_4-4697553_V1	refseq	NZ_KE700461.1
6229193	GCF_000458495.1_Esch_coli_HVH_164_4-5953081_V1_CLST_0	0	sanntis	296006	302380	NRP	Isolate	GCF_000458495.1_Esch_coli_HVH_164_4-5953081_V1	refseq	NZ_KE700470.1
6229194	GCF_000458495.1_Esch_coli_HVH_164_4-5953081_V1_CLST_1	0	sanntis	953122	961256	NRP	Isolate	GCF_000458495.1_Esch_coli_HVH_164_4-5953081_V1	refseq	NZ_KE700470.1
6229195	GCF_000458495.1_Esch_coli_HVH_164_4-5953081_V1_CLST_2	0	sanntis	1015347	1023242	Other	Isolate	GCF_000458495.1_Esch_coli_HVH_164_4-5953081_V1	refseq	NZ_KE700470.1
6229196	GCF_000458495.1_Esch_coli_HVH_164_4-5953081_V1_CLST_3	0	sanntis	1255849	1303354	Saccharide	Isolate	GCF_000458495.1_Esch_coli_HVH_164_4-5953081_V1	refseq	NZ_KE700470.1
6229197	GCF_000458495.1_Esch_coli_HVH_164_4-5953081_V1_CLST_4	0	sanntis	2354349	2370042	Saccharide	Isolate	GCF_000458495.1_Esch_coli_HVH_164_4-5953081_V1	refseq	NZ_KE700470.1
6229198	GCF_000458495.1_Esch_coli_HVH_164_4-5953081_V1_CLST_5	0	sanntis	2813405	2842516	NRP	Isolate	GCF_000458495.1_Esch_coli_HVH_164_4-5953081_V1	refseq	NZ_KE700470.1
6229201	GCF_000458495.1_Esch_coli_HVH_164_4-5953081_V1_CLST_8	0	sanntis	364703	385535	Saccharide	Isolate	GCF_000458495.1_Esch_coli_HVH_164_4-5953081_V1	refseq	NZ_KE700471.1
6229202	GCF_000458495.1_Esch_coli_HVH_164_4-5953081_V1_CLST_9	0	sanntis	565630	583406	Saccharide	Isolate	GCF_000458495.1_Esch_coli_HVH_164_4-5953081_V1	refseq	NZ_KE700471.1
6229203	GCF_000458515.1_Esch_coli_HVH_167_4-6073565_V1_CLST_0	0	sanntis	722674	753279	NRP	Isolate	GCF_000458515.1_Esch_coli_HVH_167_4-6073565_V1	refseq	NZ_KE700478.1
6229204	GCF_000458515.1_Esch_coli_HVH_167_4-6073565_V1_CLST_1	0	sanntis	2215271	2267139	NRP|Polyketide	Isolate	GCF_000458515.1_Esch_coli_HVH_167_4-6073565_V1	refseq	NZ_KE700478.1
6229205	GCF_000458515.1_Esch_coli_HVH_167_4-6073565_V1_CLST_2	0	sanntis	2330223	2369483	Saccharide	Isolate	GCF_000458515.1_Esch_coli_HVH_167_4-6073565_V1	refseq	NZ_KE700478.1
6229206	GCF_000458515.1_Esch_coli_HVH_167_4-6073565_V1_CLST_3	0	sanntis	2536133	2541002	RiPP	Isolate	GCF_000458515.1_Esch_coli_HVH_167_4-6073565_V1	refseq	NZ_KE700478.1
6229207	GCF_000458515.1_Esch_coli_HVH_167_4-6073565_V1_CLST_4	0	sanntis	2599175	2617146	Other	Isolate	GCF_000458515.1_Esch_coli_HVH_167_4-6073565_V1	refseq	NZ_KE700478.1
6229208	GCF_000458515.1_Esch_coli_HVH_167_4-6073565_V1_CLST_5	0	sanntis	2666166	2674320	NRP	Isolate	GCF_000458515.1_Esch_coli_HVH_167_4-6073565_V1	refseq	NZ_KE700478.1
6229209	GCF_000458515.1_Esch_coli_HVH_167_4-6073565_V1_CLST_6	0	sanntis	3445495	3470880	Other	Isolate	GCF_000458515.1_Esch_coli_HVH_167_4-6073565_V1	refseq	NZ_KE700478.1
6229210	GCF_000458515.1_Esch_coli_HVH_167_4-6073565_V1_CLST_7	0	sanntis	3500071	3518633	Saccharide	Isolate	GCF_000458515.1_Esch_coli_HVH_167_4-6073565_V1	refseq	NZ_KE700478.1
6229211	GCF_000458515.1_Esch_coli_HVH_167_4-6073565_V1_CLST_8	0	sanntis	3972552	3996469	Other	Isolate	GCF_000458515.1_Esch_coli_HVH_167_4-6073565_V1	refseq	NZ_KE700478.1
6229212	GCF_000458515.1_Esch_coli_HVH_167_4-6073565_V1_CLST_9	0	sanntis	4182674	4200535	Saccharide	Isolate	GCF_000458515.1_Esch_coli_HVH_167_4-6073565_V1	refseq	NZ_KE700478.1
6229213	GCF_000458515.1_Esch_coli_HVH_167_4-6073565_V1_CLST_10	0	sanntis	4383713	4401489	Saccharide	Isolate	GCF_000458515.1_Esch_coli_HVH_167_4-6073565_V1	refseq	NZ_KE700478.1
6229219	GCF_000458535.1_Esch_coli_HVH_169_4-1075578_V1_CLST_0	0	sanntis	328850	358942	NRP	Isolate	GCF_000458535.1_Esch_coli_HVH_169_4-1075578_V1	refseq	NZ_KE700488.1
6229220	GCF_000458535.1_Esch_coli_HVH_169_4-1075578_V1_CLST_1	0	sanntis	785708	827760	Other	Isolate	GCF_000458535.1_Esch_coli_HVH_169_4-1075578_V1	refseq	NZ_KE700488.1
6229221	GCF_000458535.1_Esch_coli_HVH_169_4-1075578_V1_CLST_2	0	sanntis	834310	860090	Other	Isolate	GCF_000458535.1_Esch_coli_HVH_169_4-1075578_V1	refseq	NZ_KE700488.1
6229225	GCF_000458535.1_Esch_coli_HVH_169_4-1075578_V1_CLST_6	0	sanntis	28222	70437	Saccharide	Isolate	GCF_000458535.1_Esch_coli_HVH_169_4-1075578_V1	refseq	NZ_KE700490.1
6229226	GCF_000458535.1_Esch_coli_HVH_169_4-1075578_V1_CLST_7	0	sanntis	292930	309919	Other	Isolate	GCF_000458535.1_Esch_coli_HVH_169_4-1075578_V1	refseq	NZ_KE700490.1
6229227	GCF_000458535.1_Esch_coli_HVH_169_4-1075578_V1_CLST_8	0	sanntis	359430	367564	NRP	Isolate	GCF_000458535.1_Esch_coli_HVH_169_4-1075578_V1	refseq	NZ_KE700490.1
6229228	GCF_000458535.1_Esch_coli_HVH_169_4-1075578_V1_CLST_9	0	sanntis	998009	1028824	Other	Isolate	GCF_000458535.1_Esch_coli_HVH_169_4-1075578_V1	refseq	NZ_KE700490.1
6229229	GCF_000458535.1_Esch_coli_HVH_169_4-1075578_V1_CLST_10	0	sanntis	1077956	1094382	Saccharide	Isolate	GCF_000458535.1_Esch_coli_HVH_169_4-1075578_V1	refseq	NZ_KE700490.1
6229230	GCF_000458535.1_Esch_coli_HVH_169_4-1075578_V1_CLST_11	0	sanntis	1121050	1127418	NRP	Isolate	GCF_000458535.1_Esch_coli_HVH_169_4-1075578_V1	refseq	NZ_KE700490.1
6229231	GCF_000458535.1_Esch_coli_HVH_169_4-1075578_V1_CLST_12	0	sanntis	1804434	1821231	Saccharide	Isolate	GCF_000458535.1_Esch_coli_HVH_169_4-1075578_V1	refseq	NZ_KE700490.1
6229232	GCF_000458535.1_Esch_coli_HVH_169_4-1075578_V1_CLST_13	0	sanntis	1997476	2015252	Saccharide	Isolate	GCF_000458535.1_Esch_coli_HVH_169_4-1075578_V1	refseq	NZ_KE700490.1
6229233	GCF_000458535.1_Esch_coli_HVH_169_4-1075578_V1_CLST_14	0	sanntis	2492246	2520219	RiPP	Isolate	GCF_000458535.1_Esch_coli_HVH_169_4-1075578_V1	refseq	NZ_KE700490.1
6229235	GCF_000458535.1_Esch_coli_HVH_169_4-1075578_V1_CLST_16	0	sanntis	996924	1126191	NRP|Polyketide	Isolate	GCF_000458535.1_Esch_coli_HVH_169_4-1075578_V1	refseq	NZ_KE700489.1
6229237	GCF_000458555.1_Esch_coli_HVH_170_4-3026949_V1_CLST_0	0	sanntis	460595	468729	NRP	Isolate	GCF_000458555.1_Esch_coli_HVH_170_4-3026949_V1	refseq	NZ_KE700496.1
6229238	GCF_000458555.1_Esch_coli_HVH_170_4-3026949_V1_CLST_1	0	sanntis	518226	527103	Other	Isolate	GCF_000458555.1_Esch_coli_HVH_170_4-3026949_V1	refseq	NZ_KE700496.1
6229239	GCF_000458555.1_Esch_coli_HVH_170_4-3026949_V1_CLST_2	0	sanntis	796038	834039	Saccharide	Isolate	GCF_000458555.1_Esch_coli_HVH_170_4-3026949_V1	refseq	NZ_KE700496.1
6229240	GCF_000458555.1_Esch_coli_HVH_170_4-3026949_V1_CLST_3	0	sanntis	889174	933909	NRP|Polyketide	Isolate	GCF_000458555.1_Esch_coli_HVH_170_4-3026949_V1	refseq	NZ_KE700496.1
6229241	GCF_000458555.1_Esch_coli_HVH_170_4-3026949_V1_CLST_4	0	sanntis	2288559	2311720	NRP	Isolate	GCF_000458555.1_Esch_coli_HVH_170_4-3026949_V1	refseq	NZ_KE700496.1
6229246	GCF_000458555.1_Esch_coli_HVH_170_4-3026949_V1_CLST_9	0	sanntis	50373	90587	RiPP	Isolate	GCF_000458555.1_Esch_coli_HVH_170_4-3026949_V1	refseq	NZ_KE700508.1
6229247	GCF_000458555.1_Esch_coli_HVH_170_4-3026949_V1_CLST_10	0	sanntis	94443	140741	RiPP	Isolate	GCF_000458555.1_Esch_coli_HVH_170_4-3026949_V1	refseq	NZ_KE700508.1
6229249	GCF_000458555.1_Esch_coli_HVH_170_4-3026949_V1_CLST_12	0	sanntis	436686	451201	Saccharide	Isolate	GCF_000458555.1_Esch_coli_HVH_170_4-3026949_V1	refseq	NZ_KE700501.1
6229250	GCF_000458555.1_Esch_coli_HVH_170_4-3026949_V1_CLST_13	0	sanntis	479391	485762	NRP	Isolate	GCF_000458555.1_Esch_coli_HVH_170_4-3026949_V1	refseq	NZ_KE700501.1
6229251	GCF_000458555.1_Esch_coli_HVH_170_4-3026949_V1_CLST_14	0	sanntis	1159362	1177007	Saccharide	Isolate	GCF_000458555.1_Esch_coli_HVH_170_4-3026949_V1	refseq	NZ_KE700501.1
6229252	GCF_000458555.1_Esch_coli_HVH_170_4-3026949_V1_CLST_15	0	sanntis	1333720	1351496	Saccharide	Isolate	GCF_000458555.1_Esch_coli_HVH_170_4-3026949_V1	refseq	NZ_KE700501.1
6229253	GCF_000458575.1_Esch_coli_HVH_171_4-3191958_V1_CLST_0	0	sanntis	425727	550314	NRP|Polyketide	Isolate	GCF_000458575.1_Esch_coli_HVH_171_4-3191958_V1	refseq	NZ_KE700518.1
6229254	GCF_000458575.1_Esch_coli_HVH_171_4-3191958_V1_CLST_1	0	sanntis	604489	648598	Saccharide	Isolate	GCF_000458575.1_Esch_coli_HVH_171_4-3191958_V1	refseq	NZ_KE700518.1
6229255	GCF_000458575.1_Esch_coli_HVH_171_4-3191958_V1_CLST_2	0	sanntis	810601	815472	RiPP	Isolate	GCF_000458575.1_Esch_coli_HVH_171_4-3191958_V1	refseq	NZ_KE700518.1
6229256	GCF_000458575.1_Esch_coli_HVH_171_4-3191958_V1_CLST_3	0	sanntis	870353	887237	Other	Isolate	GCF_000458575.1_Esch_coli_HVH_171_4-3191958_V1	refseq	NZ_KE700518.1
6229257	GCF_000458575.1_Esch_coli_HVH_171_4-3191958_V1_CLST_4	0	sanntis	937545	945679	NRP	Isolate	GCF_000458575.1_Esch_coli_HVH_171_4-3191958_V1	refseq	NZ_KE700518.1
6229258	GCF_000458575.1_Esch_coli_HVH_171_4-3191958_V1_CLST_5	0	sanntis	1803898	1810270	NRP	Isolate	GCF_000458575.1_Esch_coli_HVH_171_4-3191958_V1	refseq	NZ_KE700518.1
6229260	GCF_000458575.1_Esch_coli_HVH_171_4-3191958_V1_CLST_7	0	sanntis	16923	59649	RiPP	Isolate	GCF_000458575.1_Esch_coli_HVH_171_4-3191958_V1	refseq	NZ_KE700517.1
6229261	GCF_000458575.1_Esch_coli_HVH_171_4-3191958_V1_CLST_8	0	sanntis	357646	387701	NRP	Isolate	GCF_000458575.1_Esch_coli_HVH_171_4-3191958_V1	refseq	NZ_KE700516.1
6229262	GCF_000458575.1_Esch_coli_HVH_171_4-3191958_V1_CLST_9	0	sanntis	850347	870570	Other	Isolate	GCF_000458575.1_Esch_coli_HVH_171_4-3191958_V1	refseq	NZ_KE700516.1
6229266	GCF_000458575.1_Esch_coli_HVH_171_4-3191958_V1_CLST_13	0	sanntis	142591	150663	Saccharide	Isolate	GCF_000458575.1_Esch_coli_HVH_171_4-3191958_V1	refseq	NZ_KE700520.1
6229267	GCF_000458575.1_Esch_coli_HVH_171_4-3191958_V1_CLST_14	0	sanntis	369198	386843	Saccharide	Isolate	GCF_000458575.1_Esch_coli_HVH_171_4-3191958_V1	refseq	NZ_KE700519.1
6229268	GCF_000458575.1_Esch_coli_HVH_171_4-3191958_V1_CLST_15	0	sanntis	17642	42329	RiPP	Isolate	GCF_000458575.1_Esch_coli_HVH_171_4-3191958_V1	refseq	NZ_KE700510.1
6229269	GCF_000458605.1_Esch_coli_HVH_172_4-3248542_V1_CLST_0	0	sanntis	15776	34893	RiPP	Isolate	GCF_000458605.1_Esch_coli_HVH_172_4-3248542_V1	refseq	NZ_KE700534.1
6229270	GCF_000458605.1_Esch_coli_HVH_172_4-3248542_V1_CLST_1	0	sanntis	1060190	1169114	NRP|Polyketide	Isolate	GCF_000458605.1_Esch_coli_HVH_172_4-3248542_V1	refseq	NZ_KE700534.1
6229272	GCF_000458605.1_Esch_coli_HVH_172_4-3248542_V1_CLST_3	0	sanntis	33247	73651	Saccharide	Isolate	GCF_000458605.1_Esch_coli_HVH_172_4-3248542_V1	refseq	NZ_KE700535.1
6229273	GCF_000458605.1_Esch_coli_HVH_172_4-3248542_V1_CLST_4	0	sanntis	238877	243748	RiPP	Isolate	GCF_000458605.1_Esch_coli_HVH_172_4-3248542_V1	refseq	NZ_KE700535.1
6229274	GCF_000458605.1_Esch_coli_HVH_172_4-3248542_V1_CLST_5	0	sanntis	364900	373034	NRP	Isolate	GCF_000458605.1_Esch_coli_HVH_172_4-3248542_V1	refseq	NZ_KE700535.1
6229275	GCF_000458605.1_Esch_coli_HVH_172_4-3248542_V1_CLST_6	0	sanntis	27301	48839	Saccharide	Isolate	GCF_000458605.1_Esch_coli_HVH_172_4-3248542_V1	refseq	NZ_KE700536.1
6229276	GCF_000458605.1_Esch_coli_HVH_172_4-3248542_V1_CLST_7	0	sanntis	73923	80294	NRP	Isolate	GCF_000458605.1_Esch_coli_HVH_172_4-3248542_V1	refseq	NZ_KE700536.1
6229277	GCF_000458605.1_Esch_coli_HVH_172_4-3248542_V1_CLST_8	0	sanntis	755421	773066	Saccharide	Isolate	GCF_000458605.1_Esch_coli_HVH_172_4-3248542_V1	refseq	NZ_KE700536.1
6229278	GCF_000458605.1_Esch_coli_HVH_172_4-3248542_V1_CLST_9	0	sanntis	957279	965351	Saccharide	Isolate	GCF_000458605.1_Esch_coli_HVH_172_4-3248542_V1	refseq	NZ_KE700536.1
6229279	GCF_000458605.1_Esch_coli_HVH_172_4-3248542_V1_CLST_10	0	sanntis	1464167	1470890	RiPP	Isolate	GCF_000458605.1_Esch_coli_HVH_172_4-3248542_V1	refseq	NZ_KE700536.1
6229280	GCF_000458605.1_Esch_coli_HVH_172_4-3248542_V1_CLST_11	0	sanntis	291905	321683	NRP	Isolate	GCF_000458605.1_Esch_coli_HVH_172_4-3248542_V1	refseq	NZ_KE700533.1
6229281	GCF_000458605.1_Esch_coli_HVH_172_4-3248542_V1_CLST_12	0	sanntis	748876	801564	Other	Isolate	GCF_000458605.1_Esch_coli_HVH_172_4-3248542_V1	refseq	NZ_KE700533.1
6229285	GCF_000458625.1_Esch_coli_HVH_173_3-9175482_V1_CLST_0	0	sanntis	522133	537988	Saccharide	Isolate	GCF_000458625.1_Esch_coli_HVH_173_3-9175482_V1	refseq	NZ_KE700541.1
6229286	GCF_000458625.1_Esch_coli_HVH_173_3-9175482_V1_CLST_1	0	sanntis	721521	738347	Saccharide	Isolate	GCF_000458625.1_Esch_coli_HVH_173_3-9175482_V1	refseq	NZ_KE700541.1
6229287	GCF_000458625.1_Esch_coli_HVH_173_3-9175482_V1_CLST_2	0	sanntis	926351	948766	Other	Isolate	GCF_000458625.1_Esch_coli_HVH_173_3-9175482_V1	refseq	NZ_KE700541.1
6229288	GCF_000458625.1_Esch_coli_HVH_173_3-9175482_V1_CLST_3	0	sanntis	1406788	1413179	NRP	Isolate	GCF_000458625.1_Esch_coli_HVH_173_3-9175482_V1	refseq	NZ_KE700541.1
6229289	GCF_000458625.1_Esch_coli_HVH_173_3-9175482_V1_CLST_4	0	sanntis	1438260	1461275	Saccharide	Isolate	GCF_000458625.1_Esch_coli_HVH_173_3-9175482_V1	refseq	NZ_KE700541.1
6229290	GCF_000458625.1_Esch_coli_HVH_173_3-9175482_V1_CLST_5	0	sanntis	1491917	1522510	Other	Isolate	GCF_000458625.1_Esch_coli_HVH_173_3-9175482_V1	refseq	NZ_KE700541.1
6229291	GCF_000458625.1_Esch_coli_HVH_173_3-9175482_V1_CLST_6	0	sanntis	2227914	2236068	NRP	Isolate	GCF_000458625.1_Esch_coli_HVH_173_3-9175482_V1	refseq	NZ_KE700541.1
6229292	GCF_000458625.1_Esch_coli_HVH_173_3-9175482_V1_CLST_7	0	sanntis	2285088	2293965	Other	Isolate	GCF_000458625.1_Esch_coli_HVH_173_3-9175482_V1	refseq	NZ_KE700541.1
6229293	GCF_000458625.1_Esch_coli_HVH_173_3-9175482_V1_CLST_8	0	sanntis	2532751	2570094	Saccharide	Isolate	GCF_000458625.1_Esch_coli_HVH_173_3-9175482_V1	refseq	NZ_KE700541.1
6229294	GCF_000458625.1_Esch_coli_HVH_173_3-9175482_V1_CLST_9	0	sanntis	2640256	2692124	NRP|Polyketide	Isolate	GCF_000458625.1_Esch_coli_HVH_173_3-9175482_V1	refseq	NZ_KE700541.1
6229295	GCF_000458625.1_Esch_coli_HVH_173_3-9175482_V1_CLST_10	0	sanntis	4190309	4216786	NRP	Isolate	GCF_000458625.1_Esch_coli_HVH_173_3-9175482_V1	refseq	NZ_KE700541.1
6229301	GCF_000458645.1_Esch_coli_HVH_175_4-3405184_V1_CLST_0	0	sanntis	352998	375225	NRP	Isolate	GCF_000458645.1_Esch_coli_HVH_175_4-3405184_V1	refseq	NZ_KE700561.1
6229304	GCF_000458645.1_Esch_coli_HVH_175_4-3405184_V1_CLST_3	0	sanntis	78539	94394	Saccharide	Isolate	GCF_000458645.1_Esch_coli_HVH_175_4-3405184_V1	refseq	NZ_KE700559.1
6229305	GCF_000458645.1_Esch_coli_HVH_175_4-3405184_V1_CLST_4	0	sanntis	30655	99539	NRP|Polyketide	Isolate	GCF_000458645.1_Esch_coli_HVH_175_4-3405184_V1	refseq	NZ_KE700565.1
6229306	GCF_000458645.1_Esch_coli_HVH_175_4-3405184_V1_CLST_5	0	sanntis	113444	155492	Saccharide	Isolate	GCF_000458645.1_Esch_coli_HVH_175_4-3405184_V1	refseq	NZ_KE700565.1
6229307	GCF_000458645.1_Esch_coli_HVH_175_4-3405184_V1_CLST_6	0	sanntis	367336	372207	RiPP	Isolate	GCF_000458645.1_Esch_coli_HVH_175_4-3405184_V1	refseq	NZ_KE700565.1
6229308	GCF_000458645.1_Esch_coli_HVH_175_4-3405184_V1_CLST_7	0	sanntis	426927	443916	Other	Isolate	GCF_000458645.1_Esch_coli_HVH_175_4-3405184_V1	refseq	NZ_KE700565.1
6229309	GCF_000458645.1_Esch_coli_HVH_175_4-3405184_V1_CLST_8	0	sanntis	494509	502643	NRP	Isolate	GCF_000458645.1_Esch_coli_HVH_175_4-3405184_V1	refseq	NZ_KE700565.1
6229311	GCF_000458645.1_Esch_coli_HVH_175_4-3405184_V1_CLST_10	0	sanntis	6108	33446	Other	Isolate	GCF_000458645.1_Esch_coli_HVH_175_4-3405184_V1	refseq	NZ_KE700568.1
6229313	GCF_000458645.1_Esch_coli_HVH_175_4-3405184_V1_CLST_12	0	sanntis	29707	47298	Saccharide	Isolate	GCF_000458645.1_Esch_coli_HVH_175_4-3405184_V1	refseq	NZ_KE700566.1
6229314	GCF_000458645.1_Esch_coli_HVH_175_4-3405184_V1_CLST_13	0	sanntis	72306	78677	NRP	Isolate	GCF_000458645.1_Esch_coli_HVH_175_4-3405184_V1	refseq	NZ_KE700566.1
6229315	GCF_000458645.1_Esch_coli_HVH_175_4-3405184_V1_CLST_14	0	sanntis	763374	781019	Saccharide	Isolate	GCF_000458645.1_Esch_coli_HVH_175_4-3405184_V1	refseq	NZ_KE700566.1
6229316	GCF_000458665.1_Esch_coli_HVH_176_4-3428664_V1_CLST_0	0	sanntis	375637	406683	NRP	Isolate	GCF_000458665.1_Esch_coli_HVH_176_4-3428664_V1	refseq	NZ_KE700576.1
6229317	GCF_000458665.1_Esch_coli_HVH_176_4-3428664_V1_CLST_1	0	sanntis	1402413	1415242	Alkaloid	Isolate	GCF_000458665.1_Esch_coli_HVH_176_4-3428664_V1	refseq	NZ_KE700576.1
6229318	GCF_000458665.1_Esch_coli_HVH_176_4-3428664_V1_CLST_2	0	sanntis	1895611	1953091	NRP|Polyketide	Isolate	GCF_000458665.1_Esch_coli_HVH_176_4-3428664_V1	refseq	NZ_KE700576.1
6229319	GCF_000458665.1_Esch_coli_HVH_176_4-3428664_V1_CLST_3	0	sanntis	2009782	2052104	Saccharide	Isolate	GCF_000458665.1_Esch_coli_HVH_176_4-3428664_V1	refseq	NZ_KE700576.1
6229320	GCF_000458665.1_Esch_coli_HVH_176_4-3428664_V1_CLST_4	0	sanntis	2214154	2219025	RiPP	Isolate	GCF_000458665.1_Esch_coli_HVH_176_4-3428664_V1	refseq	NZ_KE700576.1
6229321	GCF_000458665.1_Esch_coli_HVH_176_4-3428664_V1_CLST_5	0	sanntis	2275343	2290976	Other	Isolate	GCF_000458665.1_Esch_coli_HVH_176_4-3428664_V1	refseq	NZ_KE700576.1
6229322	GCF_000458665.1_Esch_coli_HVH_176_4-3428664_V1_CLST_6	0	sanntis	2340396	2348530	NRP	Isolate	GCF_000458665.1_Esch_coli_HVH_176_4-3428664_V1	refseq	NZ_KE700576.1
6229323	GCF_000458665.1_Esch_coli_HVH_176_4-3428664_V1_CLST_7	0	sanntis	3037141	3066003	Other	Isolate	GCF_000458665.1_Esch_coli_HVH_176_4-3428664_V1	refseq	NZ_KE700576.1
6229324	GCF_000458665.1_Esch_coli_HVH_176_4-3428664_V1_CLST_8	0	sanntis	3114169	3130595	Saccharide	Isolate	GCF_000458665.1_Esch_coli_HVH_176_4-3428664_V1	refseq	NZ_KE700576.1
6229325	GCF_000458665.1_Esch_coli_HVH_176_4-3428664_V1_CLST_9	0	sanntis	3157263	3163631	NRP	Isolate	GCF_000458665.1_Esch_coli_HVH_176_4-3428664_V1	refseq	NZ_KE700576.1
6229326	GCF_000458665.1_Esch_coli_HVH_176_4-3428664_V1_CLST_10	0	sanntis	3832540	3852145	Saccharide	Isolate	GCF_000458665.1_Esch_coli_HVH_176_4-3428664_V1	refseq	NZ_KE700576.1
6229327	GCF_000458665.1_Esch_coli_HVH_176_4-3428664_V1_CLST_11	0	sanntis	4011030	4025386	Saccharide	Isolate	GCF_000458665.1_Esch_coli_HVH_176_4-3428664_V1	refseq	NZ_KE700576.1
6229332	GCF_000458685.1_Esch_coli_HVH_180_4-3051617_V1_CLST_0	0	sanntis	47773	127164	RiPP	Isolate	GCF_000458685.1_Esch_coli_HVH_180_4-3051617_V1	refseq	NZ_KE700594.1
6229334	GCF_000458685.1_Esch_coli_HVH_180_4-3051617_V1_CLST_2	0	sanntis	445690	463281	Saccharide	Isolate	GCF_000458685.1_Esch_coli_HVH_180_4-3051617_V1	refseq	NZ_KE700588.1
6229335	GCF_000458685.1_Esch_coli_HVH_180_4-3051617_V1_CLST_3	0	sanntis	488395	494766	NRP	Isolate	GCF_000458685.1_Esch_coli_HVH_180_4-3051617_V1	refseq	NZ_KE700588.1
6229336	GCF_000458685.1_Esch_coli_HVH_180_4-3051617_V1_CLST_4	0	sanntis	1166617	1184262	Saccharide	Isolate	GCF_000458685.1_Esch_coli_HVH_180_4-3051617_V1	refseq	NZ_KE700588.1
6229337	GCF_000458685.1_Esch_coli_HVH_180_4-3051617_V1_CLST_5	0	sanntis	18821	36597	Saccharide	Isolate	GCF_000458685.1_Esch_coli_HVH_180_4-3051617_V1	refseq	NZ_KE700587.1
6229338	GCF_000458685.1_Esch_coli_HVH_180_4-3051617_V1_CLST_6	0	sanntis	647738	677812	NRP	Isolate	GCF_000458685.1_Esch_coli_HVH_180_4-3051617_V1	refseq	NZ_KE700584.1
6229339	GCF_000458685.1_Esch_coli_HVH_180_4-3051617_V1_CLST_7	0	sanntis	2058647	2117461	NRP|Polyketide	Isolate	GCF_000458685.1_Esch_coli_HVH_180_4-3051617_V1	refseq	NZ_KE700584.1
6229340	GCF_000458685.1_Esch_coli_HVH_180_4-3051617_V1_CLST_8	0	sanntis	2170232	2212347	Saccharide	Isolate	GCF_000458685.1_Esch_coli_HVH_180_4-3051617_V1	refseq	NZ_KE700584.1
6229341	GCF_000458685.1_Esch_coli_HVH_180_4-3051617_V1_CLST_9	0	sanntis	2409237	2414108	RiPP	Isolate	GCF_000458685.1_Esch_coli_HVH_180_4-3051617_V1	refseq	NZ_KE700584.1
6229342	GCF_000458685.1_Esch_coli_HVH_180_4-3051617_V1_CLST_10	0	sanntis	2478103	2485998	Other	Isolate	GCF_000458685.1_Esch_coli_HVH_180_4-3051617_V1	refseq	NZ_KE700584.1
6229346	GCF_000458705.1_Esch_coli_HVH_182_4-0985554_V1_CLST_0	0	sanntis	460736	491357	NRP	Isolate	GCF_000458705.1_Esch_coli_HVH_182_4-0985554_V1	refseq	NZ_KE700603.1
6229347	GCF_000458705.1_Esch_coli_HVH_182_4-0985554_V1_CLST_1	0	sanntis	1968318	2007598	NRP|Polyketide	Isolate	GCF_000458705.1_Esch_coli_HVH_182_4-0985554_V1	refseq	NZ_KE700603.1
6229351	GCF_000458705.1_Esch_coli_HVH_182_4-0985554_V1_CLST_5	0	sanntis	20838	38614	Saccharide	Isolate	GCF_000458705.1_Esch_coli_HVH_182_4-0985554_V1	refseq	NZ_KE700607.1
6229352	GCF_000458705.1_Esch_coli_HVH_182_4-0985554_V1_CLST_6	0	sanntis	368576	386437	Saccharide	Isolate	GCF_000458705.1_Esch_coli_HVH_182_4-0985554_V1	refseq	NZ_KE700605.1
6229353	GCF_000458705.1_Esch_coli_HVH_182_4-0985554_V1_CLST_7	0	sanntis	21372	62685	Saccharide	Isolate	GCF_000458705.1_Esch_coli_HVH_182_4-0985554_V1	refseq	NZ_KE700604.1
6229354	GCF_000458705.1_Esch_coli_HVH_182_4-0985554_V1_CLST_8	0	sanntis	292640	309629	Other	Isolate	GCF_000458705.1_Esch_coli_HVH_182_4-0985554_V1	refseq	NZ_KE700604.1
6229355	GCF_000458705.1_Esch_coli_HVH_182_4-0985554_V1_CLST_9	0	sanntis	361462	369606	NRP	Isolate	GCF_000458705.1_Esch_coli_HVH_182_4-0985554_V1	refseq	NZ_KE700604.1
6229356	GCF_000458705.1_Esch_coli_HVH_182_4-0985554_V1_CLST_10	0	sanntis	1073442	1098827	Other	Isolate	GCF_000458705.1_Esch_coli_HVH_182_4-0985554_V1	refseq	NZ_KE700604.1
6229357	GCF_000458705.1_Esch_coli_HVH_182_4-0985554_V1_CLST_11	0	sanntis	1129969	1152983	Saccharide	Isolate	GCF_000458705.1_Esch_coli_HVH_182_4-0985554_V1	refseq	NZ_KE700604.1
6229358	GCF_000458705.1_Esch_coli_HVH_182_4-0985554_V1_CLST_12	0	sanntis	1178064	1184455	NRP	Isolate	GCF_000458705.1_Esch_coli_HVH_182_4-0985554_V1	refseq	NZ_KE700604.1
6229360	GCF_000458725.1_Esch_coli_HVH_183_4-3205932_V1_CLST_0	0	sanntis	738123	773807	NRP|Polyketide	Isolate	GCF_000458725.1_Esch_coli_HVH_183_4-3205932_V1	refseq	NZ_KE700619.1
6229361	GCF_000458725.1_Esch_coli_HVH_183_4-3205932_V1_CLST_1	0	sanntis	860694	899892	Saccharide	Isolate	GCF_000458725.1_Esch_coli_HVH_183_4-3205932_V1	refseq	NZ_KE700619.1
6229362	GCF_000458725.1_Esch_coli_HVH_183_4-3205932_V1_CLST_2	0	sanntis	1067306	1072175	RiPP	Isolate	GCF_000458725.1_Esch_coli_HVH_183_4-3205932_V1	refseq	NZ_KE700619.1
6229363	GCF_000458725.1_Esch_coli_HVH_183_4-3205932_V1_CLST_3	0	sanntis	1197339	1203328	NRP	Isolate	GCF_000458725.1_Esch_coli_HVH_183_4-3205932_V1	refseq	NZ_KE700619.1
6229364	GCF_000458725.1_Esch_coli_HVH_183_4-3205932_V1_CLST_4	0	sanntis	1974014	1999399	Other	Isolate	GCF_000458725.1_Esch_coli_HVH_183_4-3205932_V1	refseq	NZ_KE700619.1
6229365	GCF_000458725.1_Esch_coli_HVH_183_4-3205932_V1_CLST_5	0	sanntis	2030786	2052208	Saccharide	Isolate	GCF_000458725.1_Esch_coli_HVH_183_4-3205932_V1	refseq	NZ_KE700619.1
6229366	GCF_000458725.1_Esch_coli_HVH_183_4-3205932_V1_CLST_6	0	sanntis	2078882	2085273	NRP	Isolate	GCF_000458725.1_Esch_coli_HVH_183_4-3205932_V1	refseq	NZ_KE700619.1
6229367	GCF_000458725.1_Esch_coli_HVH_183_4-3205932_V1_CLST_7	0	sanntis	2530497	2553650	Other	Isolate	GCF_000458725.1_Esch_coli_HVH_183_4-3205932_V1	refseq	NZ_KE700619.1
6229368	GCF_000458725.1_Esch_coli_HVH_183_4-3205932_V1_CLST_8	0	sanntis	2740619	2758480	Saccharide	Isolate	GCF_000458725.1_Esch_coli_HVH_183_4-3205932_V1	refseq	NZ_KE700619.1
6229369	GCF_000458725.1_Esch_coli_HVH_183_4-3205932_V1_CLST_9	0	sanntis	2958588	2976364	Saccharide	Isolate	GCF_000458725.1_Esch_coli_HVH_183_4-3205932_V1	refseq	NZ_KE700619.1
6229373	GCF_000458725.1_Esch_coli_HVH_183_4-3205932_V1_CLST_13	0	sanntis	56617	87222	NRP	Isolate	GCF_000458725.1_Esch_coli_HVH_183_4-3205932_V1	refseq	NZ_KE700617.1
6229376	GCF_000458745.1_Esch_coli_HVH_184_4-3343286_V1_CLST_0	0	sanntis	502991	573161	NRP|Polyketide	Isolate	GCF_000458745.1_Esch_coli_HVH_184_4-3343286_V1	refseq	NZ_KE700641.1
6229377	GCF_000458745.1_Esch_coli_HVH_184_4-3343286_V1_CLST_1	0	sanntis	585781	627737	Saccharide	Isolate	GCF_000458745.1_Esch_coli_HVH_184_4-3343286_V1	refseq	NZ_KE700641.1
6229378	GCF_000458745.1_Esch_coli_HVH_184_4-3343286_V1_CLST_2	0	sanntis	839570	844441	RiPP	Isolate	GCF_000458745.1_Esch_coli_HVH_184_4-3343286_V1	refseq	NZ_KE700641.1
6229379	GCF_000458745.1_Esch_coli_HVH_184_4-3343286_V1_CLST_3	0	sanntis	899161	916150	Other	Isolate	GCF_000458745.1_Esch_coli_HVH_184_4-3343286_V1	refseq	NZ_KE700641.1
6229380	GCF_000458745.1_Esch_coli_HVH_184_4-3343286_V1_CLST_4	0	sanntis	966547	974681	NRP	Isolate	GCF_000458745.1_Esch_coli_HVH_184_4-3343286_V1	refseq	NZ_KE700641.1
6229382	GCF_000458745.1_Esch_coli_HVH_184_4-3343286_V1_CLST_6	1	sanntis	4179	19144	Other	Isolate	GCF_000458745.1_Esch_coli_HVH_184_4-3343286_V1	refseq	NZ_KE700632.1
6229384	GCF_000458745.1_Esch_coli_HVH_184_4-3343286_V1_CLST_8	0	sanntis	29627	47218	Saccharide	Isolate	GCF_000458745.1_Esch_coli_HVH_184_4-3343286_V1	refseq	NZ_KE700642.1
6229385	GCF_000458745.1_Esch_coli_HVH_184_4-3343286_V1_CLST_9	0	sanntis	72258	78629	NRP	Isolate	GCF_000458745.1_Esch_coli_HVH_184_4-3343286_V1	refseq	NZ_KE700642.1
6229386	GCF_000458745.1_Esch_coli_HVH_184_4-3343286_V1_CLST_10	0	sanntis	364803	382447	Saccharide	Isolate	GCF_000458745.1_Esch_coli_HVH_184_4-3343286_V1	refseq	NZ_KE700643.1
6229387	GCF_000458745.1_Esch_coli_HVH_184_4-3343286_V1_CLST_11	0	sanntis	539181	556957	Saccharide	Isolate	GCF_000458745.1_Esch_coli_HVH_184_4-3343286_V1	refseq	NZ_KE700643.1
6229388	GCF_000458745.1_Esch_coli_HVH_184_4-3343286_V1_CLST_12	0	sanntis	353012	375239	NRP	Isolate	GCF_000458745.1_Esch_coli_HVH_184_4-3343286_V1	refseq	NZ_KE700636.1
6229391	GCF_000458765.1_Esch_coli_HVH_185_4-2876639_V1_CLST_0	0	sanntis	107147	112346	NRP	Isolate	GCF_000458765.1_Esch_coli_HVH_185_4-2876639_V1	refseq	NZ_KE700652.1
6229392	GCF_000458765.1_Esch_coli_HVH_185_4-2876639_V1_CLST_1	0	sanntis	786894	804538	Saccharide	Isolate	GCF_000458765.1_Esch_coli_HVH_185_4-2876639_V1	refseq	NZ_KE700652.1
6229393	GCF_000458765.1_Esch_coli_HVH_185_4-2876639_V1_CLST_2	0	sanntis	867689	894693	RiPP	Isolate	GCF_000458765.1_Esch_coli_HVH_185_4-2876639_V1	refseq	NZ_KE700652.1
6229394	GCF_000458765.1_Esch_coli_HVH_185_4-2876639_V1_CLST_3	0	sanntis	418268	540602	NRP|Polyketide	Isolate	GCF_000458765.1_Esch_coli_HVH_185_4-2876639_V1	refseq	NZ_KE700651.1
6229395	GCF_000458765.1_Esch_coli_HVH_185_4-2876639_V1_CLST_4	0	sanntis	594711	637121	Saccharide	Isolate	GCF_000458765.1_Esch_coli_HVH_185_4-2876639_V1	refseq	NZ_KE700651.1
6229396	GCF_000458765.1_Esch_coli_HVH_185_4-2876639_V1_CLST_5	0	sanntis	801287	806158	RiPP	Isolate	GCF_000458765.1_Esch_coli_HVH_185_4-2876639_V1	refseq	NZ_KE700651.1
6229397	GCF_000458765.1_Esch_coli_HVH_185_4-2876639_V1_CLST_6	0	sanntis	861131	879102	Other	Isolate	GCF_000458765.1_Esch_coli_HVH_185_4-2876639_V1	refseq	NZ_KE700651.1
6229398	GCF_000458765.1_Esch_coli_HVH_185_4-2876639_V1_CLST_7	0	sanntis	927190	935324	NRP	Isolate	GCF_000458765.1_Esch_coli_HVH_185_4-2876639_V1	refseq	NZ_KE700651.1
6229400	GCF_000458765.1_Esch_coli_HVH_185_4-2876639_V1_CLST_9	0	sanntis	652461	682522	NRP	Isolate	GCF_000458765.1_Esch_coli_HVH_185_4-2876639_V1	refseq	NZ_KE700648.1
6229403	GCF_000458765.1_Esch_coli_HVH_185_4-2876639_V1_CLST_12	0	sanntis	151474	166636	Saccharide	Isolate	GCF_000458765.1_Esch_coli_HVH_185_4-2876639_V1	refseq	NZ_KE700653.1
6229404	GCF_000458765.1_Esch_coli_HVH_185_4-2876639_V1_CLST_13	11	sanntis	3	22186	Other	Isolate	GCF_000458765.1_Esch_coli_HVH_185_4-2876639_V1	refseq	NZ_KE700649.1
6229405	GCF_000458785.1_Esch_coli_HVH_186_4-3405044_V1_CLST_0	0	sanntis	532709	578798	NRP|Polyketide	Isolate	GCF_000458785.1_Esch_coli_HVH_186_4-3405044_V1	refseq	NZ_KE700703.1
6229407	GCF_000458785.1_Esch_coli_HVH_186_4-3405044_V1_CLST_2	0	sanntis	45672	52116	NRP	Isolate	GCF_000458785.1_Esch_coli_HVH_186_4-3405044_V1	refseq	NZ_KE700714.1
6229408	GCF_000458785.1_Esch_coli_HVH_186_4-3405044_V1_CLST_3	0	sanntis	15920	35525	Saccharide	Isolate	GCF_000458785.1_Esch_coli_HVH_186_4-3405044_V1	refseq	NZ_KE700660.1
6229409	GCF_000458785.1_Esch_coli_HVH_186_4-3405044_V1_CLST_4	0	sanntis	210070	227846	Saccharide	Isolate	GCF_000458785.1_Esch_coli_HVH_186_4-3405044_V1	refseq	NZ_KE700660.1
6229410	GCF_000458785.1_Esch_coli_HVH_186_4-3405044_V1_CLST_5	0	sanntis	49415	91448	Saccharide	Isolate	GCF_000458785.1_Esch_coli_HVH_186_4-3405044_V1	refseq	NZ_KE700711.1
6229411	GCF_000458785.1_Esch_coli_HVH_186_4-3405044_V1_CLST_6	0	sanntis	253498	258369	RiPP	Isolate	GCF_000458785.1_Esch_coli_HVH_186_4-3405044_V1	refseq	NZ_KE700711.1
6229412	GCF_000458785.1_Esch_coli_HVH_186_4-3405044_V1_CLST_7	0	sanntis	88900	119946	NRP	Isolate	GCF_000458785.1_Esch_coli_HVH_186_4-3405044_V1	refseq	NZ_KE700692.1
6229415	GCF_000458785.1_Esch_coli_HVH_186_4-3405044_V1_CLST_10	11	sanntis	3	19515	Other	Isolate	GCF_000458785.1_Esch_coli_HVH_186_4-3405044_V1	refseq	NZ_KE700676.1
6229417	GCF_000458805.1_Esch_coli_HVH_187_4-4471660_V1_CLST_0	0	sanntis	23520	82321	NRP|Polyketide	Isolate	GCF_000458805.1_Esch_coli_HVH_187_4-4471660_V1	refseq	NZ_KE700725.1
6229418	GCF_000458805.1_Esch_coli_HVH_187_4-4471660_V1_CLST_1	0	sanntis	116311	161428	Saccharide	Isolate	GCF_000458805.1_Esch_coli_HVH_187_4-4471660_V1	refseq	NZ_KE700725.1
6229420	GCF_000458805.1_Esch_coli_HVH_187_4-4471660_V1_CLST_3	0	sanntis	342675	368708	NRP	Isolate	GCF_000458805.1_Esch_coli_HVH_187_4-4471660_V1	refseq	NZ_KE700719.1
6229422	GCF_000458805.1_Esch_coli_HVH_187_4-4471660_V1_CLST_5	0	sanntis	914250	930105	Saccharide	Isolate	GCF_000458805.1_Esch_coli_HVH_187_4-4471660_V1	refseq	NZ_KE700720.1
6229423	GCF_000458805.1_Esch_coli_HVH_187_4-4471660_V1_CLST_6	0	sanntis	1183902	1201535	Saccharide	Isolate	GCF_000458805.1_Esch_coli_HVH_187_4-4471660_V1	refseq	NZ_KE700720.1
6229424	GCF_000458805.1_Esch_coli_HVH_187_4-4471660_V1_CLST_7	0	sanntis	301527	307895	NRP	Isolate	GCF_000458805.1_Esch_coli_HVH_187_4-4471660_V1	refseq	NZ_KE700723.1
6229425	GCF_000458805.1_Esch_coli_HVH_187_4-4471660_V1_CLST_8	0	sanntis	332969	350561	Saccharide	Isolate	GCF_000458805.1_Esch_coli_HVH_187_4-4471660_V1	refseq	NZ_KE700723.1
6229426	GCF_000458805.1_Esch_coli_HVH_187_4-4471660_V1_CLST_9	0	sanntis	364399	380803	Other	Isolate	GCF_000458805.1_Esch_coli_HVH_187_4-4471660_V1	refseq	NZ_KE700723.1
6229427	GCF_000458805.1_Esch_coli_HVH_187_4-4471660_V1_CLST_10	0	sanntis	1109495	1117629	NRP	Isolate	GCF_000458805.1_Esch_coli_HVH_187_4-4471660_V1	refseq	NZ_KE700723.1
6229428	GCF_000458805.1_Esch_coli_HVH_187_4-4471660_V1_CLST_11	0	sanntis	1171291	1180167	Other	Isolate	GCF_000458805.1_Esch_coli_HVH_187_4-4471660_V1	refseq	NZ_KE700723.1
6229431	GCF_000458825.1_Esch_coli_HVH_188_4-2356988_V1_CLST_0	0	sanntis	33982	76241	RiPP	Isolate	GCF_000458825.1_Esch_coli_HVH_188_4-2356988_V1	refseq	NZ_KE700735.1
6229432	GCF_000458825.1_Esch_coli_HVH_188_4-2356988_V1_CLST_1	0	sanntis	96325	146986	RiPP	Isolate	GCF_000458825.1_Esch_coli_HVH_188_4-2356988_V1	refseq	NZ_KE700735.1
6229434	GCF_000458825.1_Esch_coli_HVH_188_4-2356988_V1_CLST_3	0	sanntis	659295	690513	NRP	Isolate	GCF_000458825.1_Esch_coli_HVH_188_4-2356988_V1	refseq	NZ_KE700731.1
6229435	GCF_000458825.1_Esch_coli_HVH_188_4-2356988_V1_CLST_4	0	sanntis	1147494	1161222	Saccharide	Isolate	GCF_000458825.1_Esch_coli_HVH_188_4-2356988_V1	refseq	NZ_KE700731.1
6229436	GCF_000458825.1_Esch_coli_HVH_188_4-2356988_V1_CLST_5	0	sanntis	2147951	2194040	NRP|Polyketide	Isolate	GCF_000458825.1_Esch_coli_HVH_188_4-2356988_V1	refseq	NZ_KE700731.1
6229437	GCF_000458825.1_Esch_coli_HVH_188_4-2356988_V1_CLST_6	0	sanntis	2244378	2289518	Saccharide	Isolate	GCF_000458825.1_Esch_coli_HVH_188_4-2356988_V1	refseq	NZ_KE700731.1
6229438	GCF_000458825.1_Esch_coli_HVH_188_4-2356988_V1_CLST_7	0	sanntis	2455433	2460304	RiPP	Isolate	GCF_000458825.1_Esch_coli_HVH_188_4-2356988_V1	refseq	NZ_KE700731.1
6229439	GCF_000458825.1_Esch_coli_HVH_188_4-2356988_V1_CLST_8	0	sanntis	2513522	2531493	Other	Isolate	GCF_000458825.1_Esch_coli_HVH_188_4-2356988_V1	refseq	NZ_KE700731.1
6229440	GCF_000458825.1_Esch_coli_HVH_188_4-2356988_V1_CLST_9	0	sanntis	2579148	2587282	NRP	Isolate	GCF_000458825.1_Esch_coli_HVH_188_4-2356988_V1	refseq	NZ_KE700731.1
6229441	GCF_000458825.1_Esch_coli_HVH_188_4-2356988_V1_CLST_10	0	sanntis	3354067	3361552	NRP	Isolate	GCF_000458825.1_Esch_coli_HVH_188_4-2356988_V1	refseq	NZ_KE700731.1
6229442	GCF_000458825.1_Esch_coli_HVH_188_4-2356988_V1_CLST_11	0	sanntis	4076238	4093569	Saccharide	Isolate	GCF_000458825.1_Esch_coli_HVH_188_4-2356988_V1	refseq	NZ_KE700731.1
6229443	GCF_000458825.1_Esch_coli_HVH_188_4-2356988_V1_CLST_12	0	sanntis	4261351	4275411	Saccharide	Isolate	GCF_000458825.1_Esch_coli_HVH_188_4-2356988_V1	refseq	NZ_KE700731.1
6229447	GCF_000458845.1_Esch_coli_HVH_189_4-3220125_V1_CLST_0	0	sanntis	27063	73669	Saccharide	Isolate	GCF_000458845.1_Esch_coli_HVH_189_4-3220125_V1	refseq	NZ_KE700754.1
6229448	GCF_000458845.1_Esch_coli_HVH_189_4-3220125_V1_CLST_1	0	sanntis	240802	245671	RiPP	Isolate	GCF_000458845.1_Esch_coli_HVH_189_4-3220125_V1	refseq	NZ_KE700754.1
6229449	GCF_000458845.1_Esch_coli_HVH_189_4-3220125_V1_CLST_2	0	sanntis	370835	378989	NRP	Isolate	GCF_000458845.1_Esch_coli_HVH_189_4-3220125_V1	refseq	NZ_KE700754.1
6229450	GCF_000458845.1_Esch_coli_HVH_189_4-3220125_V1_CLST_3	0	sanntis	1110346	1139510	Other	Isolate	GCF_000458845.1_Esch_coli_HVH_189_4-3220125_V1	refseq	NZ_KE700754.1
6229451	GCF_000458845.1_Esch_coli_HVH_189_4-3220125_V1_CLST_4	0	sanntis	1176524	1199539	Saccharide	Isolate	GCF_000458845.1_Esch_coli_HVH_189_4-3220125_V1	refseq	NZ_KE700754.1
6229452	GCF_000458845.1_Esch_coli_HVH_189_4-3220125_V1_CLST_5	0	sanntis	1224619	1231010	NRP	Isolate	GCF_000458845.1_Esch_coli_HVH_189_4-3220125_V1	refseq	NZ_KE700754.1
6229453	GCF_000458845.1_Esch_coli_HVH_189_4-3220125_V1_CLST_6	0	sanntis	1690263	1713416	Other	Isolate	GCF_000458845.1_Esch_coli_HVH_189_4-3220125_V1	refseq	NZ_KE700754.1
6229454	GCF_000458845.1_Esch_coli_HVH_189_4-3220125_V1_CLST_7	0	sanntis	1901420	1919445	Saccharide	Isolate	GCF_000458845.1_Esch_coli_HVH_189_4-3220125_V1	refseq	NZ_KE700754.1
6229455	GCF_000458845.1_Esch_coli_HVH_189_4-3220125_V1_CLST_8	0	sanntis	2101917	2119693	Saccharide	Isolate	GCF_000458845.1_Esch_coli_HVH_189_4-3220125_V1	refseq	NZ_KE700754.1
6229458	GCF_000458845.1_Esch_coli_HVH_189_4-3220125_V1_CLST_11	0	sanntis	245874	276165	NRP	Isolate	GCF_000458845.1_Esch_coli_HVH_189_4-3220125_V1	refseq	NZ_KE700752.1
6229461	GCF_000458845.1_Esch_coli_HVH_189_4-3220125_V1_CLST_14	0	sanntis	890732	931614	NRP|Polyketide	Isolate	GCF_000458845.1_Esch_coli_HVH_189_4-3220125_V1	refseq	NZ_KE700753.1
6229463	GCF_000458875.1_Esch_coli_HVH_191_3-9341900_V1_CLST_0	0	sanntis	141503	146374	RiPP	Isolate	GCF_000458875.1_Esch_coli_HVH_191_3-9341900_V1	refseq	NZ_KE700772.1
6229464	GCF_000458875.1_Esch_coli_HVH_191_3-9341900_V1_CLST_1	0	sanntis	201292	218281	Other	Isolate	GCF_000458875.1_Esch_coli_HVH_191_3-9341900_V1	refseq	NZ_KE700772.1
6229465	GCF_000458875.1_Esch_coli_HVH_191_3-9341900_V1_CLST_2	0	sanntis	268766	276900	NRP	Isolate	GCF_000458875.1_Esch_coli_HVH_191_3-9341900_V1	refseq	NZ_KE700772.1
6229466	GCF_000458875.1_Esch_coli_HVH_191_3-9341900_V1_CLST_3	0	sanntis	801273	847362	NRP|Polyketide	Isolate	GCF_000458875.1_Esch_coli_HVH_191_3-9341900_V1	refseq	NZ_KE700771.1
6229467	GCF_000458875.1_Esch_coli_HVH_191_3-9341900_V1_CLST_4	0	sanntis	907711	947619	Saccharide	Isolate	GCF_000458875.1_Esch_coli_HVH_191_3-9341900_V1	refseq	NZ_KE700771.1
6229469	GCF_000458875.1_Esch_coli_HVH_191_3-9341900_V1_CLST_6	0	sanntis	42527	72600	NRP	Isolate	GCF_000458875.1_Esch_coli_HVH_191_3-9341900_V1	refseq	NZ_KE700770.1
6229472	GCF_000458875.1_Esch_coli_HVH_191_3-9341900_V1_CLST_9	10	sanntis	2	64679	RiPP	Isolate	GCF_000458875.1_Esch_coli_HVH_191_3-9341900_V1	refseq	NZ_KE700764.1
6229474	GCF_000458875.1_Esch_coli_HVH_191_3-9341900_V1_CLST_11	0	sanntis	626613	632984	NRP	Isolate	GCF_000458875.1_Esch_coli_HVH_191_3-9341900_V1	refseq	NZ_KE700773.1
6229475	GCF_000458875.1_Esch_coli_HVH_191_3-9341900_V1_CLST_12	0	sanntis	364818	382463	Saccharide	Isolate	GCF_000458875.1_Esch_coli_HVH_191_3-9341900_V1	refseq	NZ_KE700774.1
6229476	GCF_000458875.1_Esch_coli_HVH_191_3-9341900_V1_CLST_13	0	sanntis	538712	554567	Saccharide	Isolate	GCF_000458875.1_Esch_coli_HVH_191_3-9341900_V1	refseq	NZ_KE700774.1
6229477	GCF_000458895.1_Esch_coli_HVH_192_4-3054470_V1_CLST_0	0	sanntis	596776	720127	NRP|Polyketide	Isolate	GCF_000458895.1_Esch_coli_HVH_192_4-3054470_V1	refseq	NZ_KE700778.1
6229478	GCF_000458895.1_Esch_coli_HVH_192_4-3054470_V1_CLST_1	0	sanntis	768323	814753	Saccharide	Isolate	GCF_000458895.1_Esch_coli_HVH_192_4-3054470_V1	refseq	NZ_KE700778.1
6229479	GCF_000458895.1_Esch_coli_HVH_192_4-3054470_V1_CLST_2	0	sanntis	978353	983224	RiPP	Isolate	GCF_000458895.1_Esch_coli_HVH_192_4-3054470_V1	refseq	NZ_KE700778.1
6229480	GCF_000458895.1_Esch_coli_HVH_192_4-3054470_V1_CLST_3	0	sanntis	1033797	1055131	Other	Isolate	GCF_000458895.1_Esch_coli_HVH_192_4-3054470_V1	refseq	NZ_KE700778.1
6229481	GCF_000458895.1_Esch_coli_HVH_192_4-3054470_V1_CLST_4	0	sanntis	1105617	1113751	NRP	Isolate	GCF_000458895.1_Esch_coli_HVH_192_4-3054470_V1	refseq	NZ_KE700778.1
6229482	GCF_000458895.1_Esch_coli_HVH_192_4-3054470_V1_CLST_5	0	sanntis	1880555	1898146	Saccharide	Isolate	GCF_000458895.1_Esch_coli_HVH_192_4-3054470_V1	refseq	NZ_KE700778.1
6229483	GCF_000458895.1_Esch_coli_HVH_192_4-3054470_V1_CLST_6	0	sanntis	1923260	1929631	NRP	Isolate	GCF_000458895.1_Esch_coli_HVH_192_4-3054470_V1	refseq	NZ_KE700778.1
6229484	GCF_000458895.1_Esch_coli_HVH_192_4-3054470_V1_CLST_7	0	sanntis	2600691	2618336	Saccharide	Isolate	GCF_000458895.1_Esch_coli_HVH_192_4-3054470_V1	refseq	NZ_KE700778.1
6229485	GCF_000458895.1_Esch_coli_HVH_192_4-3054470_V1_CLST_8	0	sanntis	2792531	2810307	Saccharide	Isolate	GCF_000458895.1_Esch_coli_HVH_192_4-3054470_V1	refseq	NZ_KE700778.1
6229487	GCF_000458895.1_Esch_coli_HVH_192_4-3054470_V1_CLST_10	0	sanntis	586326	616400	NRP	Isolate	GCF_000458895.1_Esch_coli_HVH_192_4-3054470_V1	refseq	NZ_KE700777.1
6229490	GCF_000458915.1_Esch_coli_HVH_193_4-3331423_V1_CLST_0	0	sanntis	86473	128629	RiPP	Isolate	GCF_000458915.1_Esch_coli_HVH_193_4-3331423_V1	refseq	NZ_KE700787.1
6229491	GCF_000458915.1_Esch_coli_HVH_193_4-3331423_V1_CLST_1	0	sanntis	28957	46733	Saccharide	Isolate	GCF_000458915.1_Esch_coli_HVH_193_4-3331423_V1	refseq	NZ_KE700785.1
6229492	GCF_000458915.1_Esch_coli_HVH_193_4-3331423_V1_CLST_2	0	sanntis	619091	641852	NRP	Isolate	GCF_000458915.1_Esch_coli_HVH_193_4-3331423_V1	refseq	NZ_KE700784.1
6229493	GCF_000458915.1_Esch_coli_HVH_193_4-3331423_V1_CLST_3	0	sanntis	1015598	1031291	Saccharide	Isolate	GCF_000458915.1_Esch_coli_HVH_193_4-3331423_V1	refseq	NZ_KE700784.1
6229494	GCF_000458915.1_Esch_coli_HVH_193_4-3331423_V1_CLST_4	0	sanntis	1992929	2050609	NRP|Polyketide	Isolate	GCF_000458915.1_Esch_coli_HVH_193_4-3331423_V1	refseq	NZ_KE700784.1
6229495	GCF_000458915.1_Esch_coli_HVH_193_4-3331423_V1_CLST_5	0	sanntis	2103347	2145440	Saccharide	Isolate	GCF_000458915.1_Esch_coli_HVH_193_4-3331423_V1	refseq	NZ_KE700784.1
6229496	GCF_000458915.1_Esch_coli_HVH_193_4-3331423_V1_CLST_6	0	sanntis	2341248	2346119	RiPP	Isolate	GCF_000458915.1_Esch_coli_HVH_193_4-3331423_V1	refseq	NZ_KE700784.1
6229497	GCF_000458915.1_Esch_coli_HVH_193_4-3331423_V1_CLST_7	0	sanntis	2400977	2417966	Other	Isolate	GCF_000458915.1_Esch_coli_HVH_193_4-3331423_V1	refseq	NZ_KE700784.1
6229498	GCF_000458915.1_Esch_coli_HVH_193_4-3331423_V1_CLST_8	0	sanntis	2467812	2475946	NRP	Isolate	GCF_000458915.1_Esch_coli_HVH_193_4-3331423_V1	refseq	NZ_KE700784.1
6229499	GCF_000458915.1_Esch_coli_HVH_193_4-3331423_V1_CLST_9	0	sanntis	3164165	3170536	NRP	Isolate	GCF_000458915.1_Esch_coli_HVH_193_4-3331423_V1	refseq	NZ_KE700784.1
6229500	GCF_000458915.1_Esch_coli_HVH_193_4-3331423_V1_CLST_10	0	sanntis	3862060	3879917	Saccharide	Isolate	GCF_000458915.1_Esch_coli_HVH_193_4-3331423_V1	refseq	NZ_KE700784.1
6229504	GCF_000458935.1_Esch_coli_HVH_194_4-2356805_V1_CLST_0	0	sanntis	580285	602512	NRP	Isolate	GCF_000458935.1_Esch_coli_HVH_194_4-2356805_V1	refseq	NZ_KE700789.1
6229505	GCF_000458935.1_Esch_coli_HVH_194_4-2356805_V1_CLST_1	0	sanntis	1095128	1108850	Other	Isolate	GCF_000458935.1_Esch_coli_HVH_194_4-2356805_V1	refseq	NZ_KE700789.1
6229506	GCF_000458935.1_Esch_coli_HVH_194_4-2356805_V1_CLST_2	0	sanntis	2087498	2175064	NRP|Polyketide	Isolate	GCF_000458935.1_Esch_coli_HVH_194_4-2356805_V1	refseq	NZ_KE700789.1
6229507	GCF_000458935.1_Esch_coli_HVH_194_4-2356805_V1_CLST_3	0	sanntis	2181965	2223871	Saccharide	Isolate	GCF_000458935.1_Esch_coli_HVH_194_4-2356805_V1	refseq	NZ_KE700789.1
6229508	GCF_000458935.1_Esch_coli_HVH_194_4-2356805_V1_CLST_4	0	sanntis	2435697	2440568	RiPP	Isolate	GCF_000458935.1_Esch_coli_HVH_194_4-2356805_V1	refseq	NZ_KE700789.1
6229509	GCF_000458935.1_Esch_coli_HVH_194_4-2356805_V1_CLST_5	0	sanntis	2495288	2512277	Other	Isolate	GCF_000458935.1_Esch_coli_HVH_194_4-2356805_V1	refseq	NZ_KE700789.1
6229510	GCF_000458935.1_Esch_coli_HVH_194_4-2356805_V1_CLST_6	0	sanntis	2562765	2570899	NRP	Isolate	GCF_000458935.1_Esch_coli_HVH_194_4-2356805_V1	refseq	NZ_KE700789.1
6229514	GCF_000458935.1_Esch_coli_HVH_194_4-2356805_V1_CLST_10	0	sanntis	26189	43780	Saccharide	Isolate	GCF_000458935.1_Esch_coli_HVH_194_4-2356805_V1	refseq	NZ_KE700788.1
6229515	GCF_000458935.1_Esch_coli_HVH_194_4-2356805_V1_CLST_11	0	sanntis	68788	75159	NRP	Isolate	GCF_000458935.1_Esch_coli_HVH_194_4-2356805_V1	refseq	NZ_KE700788.1
6229516	GCF_000458935.1_Esch_coli_HVH_194_4-2356805_V1_CLST_12	0	sanntis	744360	762005	Saccharide	Isolate	GCF_000458935.1_Esch_coli_HVH_194_4-2356805_V1	refseq	NZ_KE700788.1
6229517	GCF_000458935.1_Esch_coli_HVH_194_4-2356805_V1_CLST_13	0	sanntis	847008	850586	RiPP	Isolate	GCF_000458935.1_Esch_coli_HVH_194_4-2356805_V1	refseq	NZ_KE700788.1
6229518	GCF_000458935.1_Esch_coli_HVH_194_4-2356805_V1_CLST_14	0	sanntis	857936	888945	Other	Isolate	GCF_000458935.1_Esch_coli_HVH_194_4-2356805_V1	refseq	NZ_KE700788.1
6229519	GCF_000458935.1_Esch_coli_HVH_194_4-2356805_V1_CLST_15	0	sanntis	1028816	1046592	Saccharide	Isolate	GCF_000458935.1_Esch_coli_HVH_194_4-2356805_V1	refseq	NZ_KE700788.1
6229521	GCF_000458955.1_Esch_coli_HVH_195_3-7155360_V1_CLST_0	0	sanntis	433223	464026	NRP	Isolate	GCF_000458955.1_Esch_coli_HVH_195_3-7155360_V1	refseq	NZ_KE700796.1
6229522	GCF_000458955.1_Esch_coli_HVH_195_3-7155360_V1_CLST_1	0	sanntis	910346	924069	Saccharide	Isolate	GCF_000458955.1_Esch_coli_HVH_195_3-7155360_V1	refseq	NZ_KE700796.1
6229523	GCF_000458955.1_Esch_coli_HVH_195_3-7155360_V1_CLST_2	0	sanntis	1959686	2002348	Saccharide	Isolate	GCF_000458955.1_Esch_coli_HVH_195_3-7155360_V1	refseq	NZ_KE700796.1
6229524	GCF_000458955.1_Esch_coli_HVH_195_3-7155360_V1_CLST_3	0	sanntis	2164598	2169468	RiPP	Isolate	GCF_000458955.1_Esch_coli_HVH_195_3-7155360_V1	refseq	NZ_KE700796.1
6229525	GCF_000458955.1_Esch_coli_HVH_195_3-7155360_V1_CLST_4	0	sanntis	2279846	2285815	NRP	Isolate	GCF_000458955.1_Esch_coli_HVH_195_3-7155360_V1	refseq	NZ_KE700796.1
6229526	GCF_000458955.1_Esch_coli_HVH_195_3-7155360_V1_CLST_5	0	sanntis	3009618	3015986	NRP	Isolate	GCF_000458955.1_Esch_coli_HVH_195_3-7155360_V1	refseq	NZ_KE700796.1
6229527	GCF_000458955.1_Esch_coli_HVH_195_3-7155360_V1_CLST_6	0	sanntis	3663590	3681448	Saccharide	Isolate	GCF_000458955.1_Esch_coli_HVH_195_3-7155360_V1	refseq	NZ_KE700796.1
6229528	GCF_000458955.1_Esch_coli_HVH_195_3-7155360_V1_CLST_7	0	sanntis	3839666	3857442	Saccharide	Isolate	GCF_000458955.1_Esch_coli_HVH_195_3-7155360_V1	refseq	NZ_KE700796.1
6229529	GCF_000458955.1_Esch_coli_HVH_195_3-7155360_V1_CLST_8	0	sanntis	4154509	4181023	Saccharide	Isolate	GCF_000458955.1_Esch_coli_HVH_195_3-7155360_V1	refseq	NZ_KE700796.1
6229532	GCF_000465135.1_Esch_coli_HVH_190_4-3255514_V1_CLST_0	0	sanntis	374537	395764	Saccharide	Isolate	GCF_000465135.1_Esch_coli_HVH_190_4-3255514_V1	refseq	NZ_KE747802.1
6229533	GCF_000465135.1_Esch_coli_HVH_190_4-3255514_V1_CLST_1	0	sanntis	28998	46774	Saccharide	Isolate	GCF_000465135.1_Esch_coli_HVH_190_4-3255514_V1	refseq	NZ_KE747799.1
6229534	GCF_000465135.1_Esch_coli_HVH_190_4-3255514_V1_CLST_2	0	sanntis	322805	352857	NRP	Isolate	GCF_000465135.1_Esch_coli_HVH_190_4-3255514_V1	refseq	NZ_KE747801.1
6229535	GCF_000465135.1_Esch_coli_HVH_190_4-3255514_V1_CLST_3	0	sanntis	651988	730879	Other	Isolate	GCF_000465135.1_Esch_coli_HVH_190_4-3255514_V1	refseq	NZ_KE747801.1
6229539	GCF_000465135.1_Esch_coli_HVH_190_4-3255514_V1_CLST_7	0	sanntis	306765	313133	NRP	Isolate	GCF_000465135.1_Esch_coli_HVH_190_4-3255514_V1	refseq	NZ_KE747800.1
6229540	GCF_000465135.1_Esch_coli_HVH_190_4-3255514_V1_CLST_8	0	sanntis	1009308	1017442	NRP	Isolate	GCF_000465135.1_Esch_coli_HVH_190_4-3255514_V1	refseq	NZ_KE747800.1
6229541	GCF_000465135.1_Esch_coli_HVH_190_4-3255514_V1_CLST_9	0	sanntis	1065684	1074561	Other	Isolate	GCF_000465135.1_Esch_coli_HVH_190_4-3255514_V1	refseq	NZ_KE747800.1
6229542	GCF_000465135.1_Esch_coli_HVH_190_4-3255514_V1_CLST_10	0	sanntis	1305052	1345912	Saccharide	Isolate	GCF_000465135.1_Esch_coli_HVH_190_4-3255514_V1	refseq	NZ_KE747800.1
6229543	GCF_000465155.1_Esch_coli_HVH_102_4-6906788_V1_CLST_0	10	sanntis	1	105137	RiPP	Isolate	GCF_000465155.1_Esch_coli_HVH_102_4-6906788_V1	refseq	NZ_KE747797.1
6229545	GCF_000465155.1_Esch_coli_HVH_102_4-6906788_V1_CLST_2	0	sanntis	592523	622597	NRP	Isolate	GCF_000465155.1_Esch_coli_HVH_102_4-6906788_V1	refseq	NZ_KE747792.1
6229546	GCF_000465155.1_Esch_coli_HVH_102_4-6906788_V1_CLST_3	0	sanntis	1821318	1866053	NRP|Polyketide	Isolate	GCF_000465155.1_Esch_coli_HVH_102_4-6906788_V1	refseq	NZ_KE747792.1
6229547	GCF_000465155.1_Esch_coli_HVH_102_4-6906788_V1_CLST_4	0	sanntis	1918164	1959389	Saccharide	Isolate	GCF_000465155.1_Esch_coli_HVH_102_4-6906788_V1	refseq	NZ_KE747792.1
6229548	GCF_000465155.1_Esch_coli_HVH_102_4-6906788_V1_CLST_5	0	sanntis	2158866	2163737	RiPP	Isolate	GCF_000465155.1_Esch_coli_HVH_102_4-6906788_V1	refseq	NZ_KE747792.1
6229549	GCF_000465155.1_Esch_coli_HVH_102_4-6906788_V1_CLST_6	0	sanntis	2218461	2235450	Other	Isolate	GCF_000465155.1_Esch_coli_HVH_102_4-6906788_V1	refseq	NZ_KE747792.1
6229550	GCF_000465155.1_Esch_coli_HVH_102_4-6906788_V1_CLST_7	0	sanntis	2286032	2294166	NRP	Isolate	GCF_000465155.1_Esch_coli_HVH_102_4-6906788_V1	refseq	NZ_KE747792.1
6229554	GCF_000465155.1_Esch_coli_HVH_102_4-6906788_V1_CLST_11	0	sanntis	428289	445880	Saccharide	Isolate	GCF_000465155.1_Esch_coli_HVH_102_4-6906788_V1	refseq	NZ_KE747793.1
6229555	GCF_000465155.1_Esch_coli_HVH_102_4-6906788_V1_CLST_12	0	sanntis	470994	477365	NRP	Isolate	GCF_000465155.1_Esch_coli_HVH_102_4-6906788_V1	refseq	NZ_KE747793.1
6229556	GCF_000465155.1_Esch_coli_HVH_102_4-6906788_V1_CLST_13	0	sanntis	1150629	1165829	Saccharide	Isolate	GCF_000465155.1_Esch_coli_HVH_102_4-6906788_V1	refseq	NZ_KE747793.1
6229557	GCF_000465155.1_Esch_coli_HVH_102_4-6906788_V1_CLST_14	0	sanntis	1322764	1340540	Saccharide	Isolate	GCF_000465155.1_Esch_coli_HVH_102_4-6906788_V1	refseq	NZ_KE747793.1
6229558	GCF_000488015.1_Esch_coli_HVH_50_4-2593475_V1_CLST_0	0	sanntis	307548	323403	Saccharide	Isolate	GCF_000488015.1_Esch_coli_HVH_50_4-2593475_V1	refseq	NZ_KI530595.1
6229559	GCF_000488015.1_Esch_coli_HVH_50_4-2593475_V1_CLST_1	0	sanntis	475037	492673	Saccharide	Isolate	GCF_000488015.1_Esch_coli_HVH_50_4-2593475_V1	refseq	NZ_KI530595.1
6229560	GCF_000488015.1_Esch_coli_HVH_50_4-2593475_V1_CLST_2	0	sanntis	1190918	1198106	NRP	Isolate	GCF_000488015.1_Esch_coli_HVH_50_4-2593475_V1	refseq	NZ_KI530595.1
6229561	GCF_000488015.1_Esch_coli_HVH_50_4-2593475_V1_CLST_3	0	sanntis	1799224	1823145	NRP	Isolate	GCF_000488015.1_Esch_coli_HVH_50_4-2593475_V1	refseq	NZ_KI530595.1
6229562	GCF_000488015.1_Esch_coli_HVH_50_4-2593475_V1_CLST_4	0	sanntis	2279287	2288930	Saccharide	Isolate	GCF_000488015.1_Esch_coli_HVH_50_4-2593475_V1	refseq	NZ_KI530595.1
6229566	GCF_000488015.1_Esch_coli_HVH_50_4-2593475_V1_CLST_8	0	sanntis	513734	552900	NRP|Polyketide	Isolate	GCF_000488015.1_Esch_coli_HVH_50_4-2593475_V1	refseq	NZ_KI530596.1
6229567	GCF_000488015.1_Esch_coli_HVH_50_4-2593475_V1_CLST_9	0	sanntis	624615	669623	Saccharide	Isolate	GCF_000488015.1_Esch_coli_HVH_50_4-2593475_V1	refseq	NZ_KI530596.1
6229568	GCF_000488015.1_Esch_coli_HVH_50_4-2593475_V1_CLST_10	0	sanntis	937929	955900	Other	Isolate	GCF_000488015.1_Esch_coli_HVH_50_4-2593475_V1	refseq	NZ_KI530596.1
6229569	GCF_000488015.1_Esch_coli_HVH_50_4-2593475_V1_CLST_11	0	sanntis	1004607	1012741	NRP	Isolate	GCF_000488015.1_Esch_coli_HVH_50_4-2593475_V1	refseq	NZ_KI530596.1
6229570	GCF_000488015.1_Esch_coli_HVH_50_4-2593475_V1_CLST_12	0	sanntis	2012033	2013185	Other	Isolate	GCF_000488015.1_Esch_coli_HVH_50_4-2593475_V1	refseq	NZ_KI530596.1
6229572	GCF_000488035.1_Esch_coli_HVH_98_4-5799287_V1_CLST_0	0	sanntis	22651	40427	Saccharide	Isolate	GCF_000488035.1_Esch_coli_HVH_98_4-5799287_V1	refseq	NZ_KI530618.1
6229573	GCF_000488035.1_Esch_coli_HVH_98_4-5799287_V1_CLST_1	0	sanntis	29931	57004	RiPP	Isolate	GCF_000488035.1_Esch_coli_HVH_98_4-5799287_V1	refseq	NZ_KI530620.1
6229574	GCF_000488035.1_Esch_coli_HVH_98_4-5799287_V1_CLST_2	0	sanntis	357404	371595	Saccharide	Isolate	GCF_000488035.1_Esch_coli_HVH_98_4-5799287_V1	refseq	NZ_KI530617.1
6229575	GCF_000488035.1_Esch_coli_HVH_98_4-5799287_V1_CLST_3	0	sanntis	37028	43396	NRP	Isolate	GCF_000488035.1_Esch_coli_HVH_98_4-5799287_V1	refseq	NZ_KI530616.1
6229576	GCF_000488035.1_Esch_coli_HVH_98_4-5799287_V1_CLST_4	0	sanntis	422913	453282	NRP	Isolate	GCF_000488035.1_Esch_coli_HVH_98_4-5799287_V1	refseq	NZ_KI530615.1
6229577	GCF_000488035.1_Esch_coli_HVH_98_4-5799287_V1_CLST_5	0	sanntis	867856	881579	Saccharide	Isolate	GCF_000488035.1_Esch_coli_HVH_98_4-5799287_V1	refseq	NZ_KI530615.1
6229578	GCF_000488035.1_Esch_coli_HVH_98_4-5799287_V1_CLST_6	0	sanntis	939774	1013989	Other	Isolate	GCF_000488035.1_Esch_coli_HVH_98_4-5799287_V1	refseq	NZ_KI530615.1
6229579	GCF_000488035.1_Esch_coli_HVH_98_4-5799287_V1_CLST_7	0	sanntis	1931956	1972391	NRP|Polyketide	Isolate	GCF_000488035.1_Esch_coli_HVH_98_4-5799287_V1	refseq	NZ_KI530615.1
6229580	GCF_000488035.1_Esch_coli_HVH_98_4-5799287_V1_CLST_8	0	sanntis	2025976	2070971	Saccharide	Isolate	GCF_000488035.1_Esch_coli_HVH_98_4-5799287_V1	refseq	NZ_KI530615.1
6229581	GCF_000488035.1_Esch_coli_HVH_98_4-5799287_V1_CLST_9	0	sanntis	2232541	2237411	RiPP	Isolate	GCF_000488035.1_Esch_coli_HVH_98_4-5799287_V1	refseq	NZ_KI530615.1
6229586	GCF_000494975.1_Esch_coli_HVH_86_4-7026218_V1_CLST_0	10	sanntis	28	51475	NRP|Polyketide	Isolate	GCF_000494975.1_Esch_coli_HVH_86_4-7026218_V1	refseq	NZ_KI538693.1
6229588	GCF_000494975.1_Esch_coli_HVH_86_4-7026218_V1_CLST_2	0	sanntis	75557	203414	NRP|Polyketide	Isolate	GCF_000494975.1_Esch_coli_HVH_86_4-7026218_V1	refseq	NZ_KI538695.1
6229590	GCF_000494975.1_Esch_coli_HVH_86_4-7026218_V1_CLST_4	0	sanntis	26200	68647	Saccharide	Isolate	GCF_000494975.1_Esch_coli_HVH_86_4-7026218_V1	refseq	NZ_KI538696.1
6229591	GCF_000494975.1_Esch_coli_HVH_86_4-7026218_V1_CLST_5	0	sanntis	231610	236481	RiPP	Isolate	GCF_000494975.1_Esch_coli_HVH_86_4-7026218_V1	refseq	NZ_KI538696.1
6229592	GCF_000494975.1_Esch_coli_HVH_86_4-7026218_V1_CLST_6	0	sanntis	357693	365827	NRP	Isolate	GCF_000494975.1_Esch_coli_HVH_86_4-7026218_V1	refseq	NZ_KI538696.1
6229593	GCF_000494975.1_Esch_coli_HVH_86_4-7026218_V1_CLST_7	0	sanntis	10926	34908	RiPP	Isolate	GCF_000494975.1_Esch_coli_HVH_86_4-7026218_V1	refseq	NZ_KI538697.1
6229594	GCF_000494975.1_Esch_coli_HVH_86_4-7026218_V1_CLST_8	0	sanntis	131702	138073	NRP	Isolate	GCF_000494975.1_Esch_coli_HVH_86_4-7026218_V1	refseq	NZ_KI538697.1
6229595	GCF_000494975.1_Esch_coli_HVH_86_4-7026218_V1_CLST_9	0	sanntis	815944	832554	Saccharide	Isolate	GCF_000494975.1_Esch_coli_HVH_86_4-7026218_V1	refseq	NZ_KI538697.1
6229596	GCF_000494975.1_Esch_coli_HVH_86_4-7026218_V1_CLST_10	0	sanntis	706810	736588	NRP	Isolate	GCF_000494975.1_Esch_coli_HVH_86_4-7026218_V1	refseq	NZ_KI538683.1
6229597	GCF_000494975.1_Esch_coli_HVH_86_4-7026218_V1_CLST_11	0	sanntis	1163154	1193717	Other	Isolate	GCF_000494975.1_Esch_coli_HVH_86_4-7026218_V1	refseq	NZ_KI538683.1
6229601	GCF_000494975.1_Esch_coli_HVH_86_4-7026218_V1_CLST_15	0	sanntis	11650	30767	RiPP	Isolate	GCF_000494975.1_Esch_coli_HVH_86_4-7026218_V1	refseq	NZ_KI538694.1
6229602	GCF_000494975.1_Esch_coli_HVH_86_4-7026218_V1_CLST_16	10	sanntis	269	39438	RiPP	Isolate	GCF_000494975.1_Esch_coli_HVH_86_4-7026218_V1	refseq	NZ_KI538698.1
6229603	GCF_000494975.1_Esch_coli_HVH_86_4-7026218_V1_CLST_17	0	sanntis	177367	195143	Saccharide	Isolate	GCF_000494975.1_Esch_coli_HVH_86_4-7026218_V1	refseq	NZ_KI538698.1
6229604	GCF_000494995.1_Esch_coli_HVH_136_4-5970458_V1_CLST_0	0	sanntis	629927	676019	NRP|Polyketide	Isolate	GCF_000494995.1_Esch_coli_HVH_136_4-5970458_V1	refseq	NZ_KI538708.1
6229606	GCF_000494995.1_Esch_coli_HVH_136_4-5970458_V1_CLST_2	0	sanntis	414127	439512	Other	Isolate	GCF_000494995.1_Esch_coli_HVH_136_4-5970458_V1	refseq	NZ_KI538710.1
6229607	GCF_000494995.1_Esch_coli_HVH_136_4-5970458_V1_CLST_3	0	sanntis	474005	497019	Saccharide	Isolate	GCF_000494995.1_Esch_coli_HVH_136_4-5970458_V1	refseq	NZ_KI538710.1
6229608	GCF_000494995.1_Esch_coli_HVH_136_4-5970458_V1_CLST_4	0	sanntis	522100	528491	NRP	Isolate	GCF_000494995.1_Esch_coli_HVH_136_4-5970458_V1	refseq	NZ_KI538710.1
6229610	GCF_000494995.1_Esch_coli_HVH_136_4-5970458_V1_CLST_6	0	sanntis	19819	61453	Saccharide	Isolate	GCF_000494995.1_Esch_coli_HVH_136_4-5970458_V1	refseq	NZ_KI538709.1
6229611	GCF_000494995.1_Esch_coli_HVH_136_4-5970458_V1_CLST_7	0	sanntis	290631	307620	Other	Isolate	GCF_000494995.1_Esch_coli_HVH_136_4-5970458_V1	refseq	NZ_KI538709.1
6229612	GCF_000494995.1_Esch_coli_HVH_136_4-5970458_V1_CLST_8	0	sanntis	396625	404357	Polyketide	Isolate	GCF_000494995.1_Esch_coli_HVH_136_4-5970458_V1	refseq	NZ_KI538709.1
6229613	GCF_000494995.1_Esch_coli_HVH_136_4-5970458_V1_CLST_9	0	sanntis	368244	386105	Saccharide	Isolate	GCF_000494995.1_Esch_coli_HVH_136_4-5970458_V1	refseq	NZ_KI538711.1
6229614	GCF_000494995.1_Esch_coli_HVH_136_4-5970458_V1_CLST_10	0	sanntis	22701	40477	Saccharide	Isolate	GCF_000494995.1_Esch_coli_HVH_136_4-5970458_V1	refseq	NZ_KI538712.1
6229615	GCF_000494995.1_Esch_coli_HVH_136_4-5970458_V1_CLST_11	0	sanntis	868183	896061	NRP	Isolate	GCF_000494995.1_Esch_coli_HVH_136_4-5970458_V1	refseq	NZ_KI538702.1
6229618	GCF_000495015.1_Esch_coli_HVH_148_4-3192490_V1_CLST_0	0	sanntis	15029	32620	Saccharide	Isolate	GCF_000495015.1_Esch_coli_HVH_148_4-3192490_V1	refseq	NZ_KI538716.1
6229619	GCF_000495015.1_Esch_coli_HVH_148_4-3192490_V1_CLST_1	0	sanntis	57734	64105	NRP	Isolate	GCF_000495015.1_Esch_coli_HVH_148_4-3192490_V1	refseq	NZ_KI538716.1
6229620	GCF_000495015.1_Esch_coli_HVH_148_4-3192490_V1_CLST_2	0	sanntis	735855	753500	Saccharide	Isolate	GCF_000495015.1_Esch_coli_HVH_148_4-3192490_V1	refseq	NZ_KI538716.1
6229621	GCF_000495015.1_Esch_coli_HVH_148_4-3192490_V1_CLST_3	0	sanntis	918800	934655	Saccharide	Isolate	GCF_000495015.1_Esch_coli_HVH_148_4-3192490_V1	refseq	NZ_KI538716.1
6229622	GCF_000495015.1_Esch_coli_HVH_148_4-3192490_V1_CLST_4	0	sanntis	569484	600593	NRP	Isolate	GCF_000495015.1_Esch_coli_HVH_148_4-3192490_V1	refseq	NZ_KI538721.1
6229625	GCF_000495015.1_Esch_coli_HVH_148_4-3192490_V1_CLST_7	0	sanntis	22123	45257	RiPP	Isolate	GCF_000495015.1_Esch_coli_HVH_148_4-3192490_V1	refseq	NZ_KI538718.1
6229626	GCF_000495015.1_Esch_coli_HVH_148_4-3192490_V1_CLST_8	0	sanntis	45794	87135	RiPP	Isolate	GCF_000495015.1_Esch_coli_HVH_148_4-3192490_V1	refseq	NZ_KI538720.1
6229628	GCF_000495015.1_Esch_coli_HVH_148_4-3192490_V1_CLST_10	0	sanntis	529354	575431	NRP|Polyketide	Isolate	GCF_000495015.1_Esch_coli_HVH_148_4-3192490_V1	refseq	NZ_KI538723.1
6229629	GCF_000495015.1_Esch_coli_HVH_148_4-3192490_V1_CLST_11	0	sanntis	629236	675666	Saccharide	Isolate	GCF_000495015.1_Esch_coli_HVH_148_4-3192490_V1	refseq	NZ_KI538723.1
6229630	GCF_000495015.1_Esch_coli_HVH_148_4-3192490_V1_CLST_12	0	sanntis	839024	843895	RiPP	Isolate	GCF_000495015.1_Esch_coli_HVH_148_4-3192490_V1	refseq	NZ_KI538723.1
6229631	GCF_000495015.1_Esch_coli_HVH_148_4-3192490_V1_CLST_13	0	sanntis	898813	915802	Other	Isolate	GCF_000495015.1_Esch_coli_HVH_148_4-3192490_V1	refseq	NZ_KI538723.1
6229632	GCF_000495015.1_Esch_coli_HVH_148_4-3192490_V1_CLST_14	0	sanntis	966277	974411	NRP	Isolate	GCF_000495015.1_Esch_coli_HVH_148_4-3192490_V1	refseq	NZ_KI538723.1
6229634	GCF_000495035.1_Esch_coli_HVH_152_4-3447545_V1_CLST_0	0	sanntis	42873	88820	Saccharide	Isolate	GCF_000495035.1_Esch_coli_HVH_152_4-3447545_V1	refseq	NZ_KI538730.1
6229635	GCF_000495035.1_Esch_coli_HVH_152_4-3447545_V1_CLST_1	0	sanntis	265151	270248	RiPP	Isolate	GCF_000495035.1_Esch_coli_HVH_152_4-3447545_V1	refseq	NZ_KI538730.1
6229636	GCF_000495035.1_Esch_coli_HVH_152_4-3447545_V1_CLST_2	0	sanntis	393340	401474	NRP	Isolate	GCF_000495035.1_Esch_coli_HVH_152_4-3447545_V1	refseq	NZ_KI538730.1
6229637	GCF_000495035.1_Esch_coli_HVH_152_4-3447545_V1_CLST_3	0	sanntis	26904	71324	NRP	Isolate	GCF_000495035.1_Esch_coli_HVH_152_4-3447545_V1	refseq	NZ_KI538740.1
6229639	GCF_000495035.1_Esch_coli_HVH_152_4-3447545_V1_CLST_5	0	sanntis	94115	107815	Saccharide	Isolate	GCF_000495035.1_Esch_coli_HVH_152_4-3447545_V1	refseq	NZ_KI538751.1
6229641	GCF_000495035.1_Esch_coli_HVH_152_4-3447545_V1_CLST_7	10	sanntis	1	16379	RiPP	Isolate	GCF_000495035.1_Esch_coli_HVH_152_4-3447545_V1	refseq	NZ_KI538743.1
6229642	GCF_000495035.1_Esch_coli_HVH_152_4-3447545_V1_CLST_8	0	sanntis	35916	53561	Saccharide	Isolate	GCF_000495035.1_Esch_coli_HVH_152_4-3447545_V1	refseq	NZ_KI538737.1
6229643	GCF_000495035.1_Esch_coli_HVH_152_4-3447545_V1_CLST_9	0	sanntis	237554	255330	Saccharide	Isolate	GCF_000495035.1_Esch_coli_HVH_152_4-3447545_V1	refseq	NZ_KI538737.1
6229644	GCF_000495035.1_Esch_coli_HVH_152_4-3447545_V1_CLST_10	11	sanntis	2	9387	Other	Isolate	GCF_000495035.1_Esch_coli_HVH_152_4-3447545_V1	refseq	NZ_KI538761.1
6229646	GCF_000495055.1_Esch_coli_HVH_178_4-3189163_V1_CLST_0	0	sanntis	27095	73257	NRP|Polyketide	Isolate	GCF_000495055.1_Esch_coli_HVH_178_4-3189163_V1	refseq	NZ_KI538782.1
6229647	GCF_000495055.1_Esch_coli_HVH_178_4-3189163_V1_CLST_1	0	sanntis	1463254	1491086	NRP	Isolate	GCF_000495055.1_Esch_coli_HVH_178_4-3189163_V1	refseq	NZ_KI538782.1
6229651	GCF_000495055.1_Esch_coli_HVH_178_4-3189163_V1_CLST_5	0	sanntis	20142	68945	Saccharide	Isolate	GCF_000495055.1_Esch_coli_HVH_178_4-3189163_V1	refseq	NZ_KI538783.1
6229652	GCF_000495055.1_Esch_coli_HVH_178_4-3189163_V1_CLST_6	0	sanntis	229998	234869	RiPP	Isolate	GCF_000495055.1_Esch_coli_HVH_178_4-3189163_V1	refseq	NZ_KI538783.1
6229653	GCF_000495055.1_Esch_coli_HVH_178_4-3189163_V1_CLST_7	0	sanntis	289787	306260	Other	Isolate	GCF_000495055.1_Esch_coli_HVH_178_4-3189163_V1	refseq	NZ_KI538783.1
6229654	GCF_000495055.1_Esch_coli_HVH_178_4-3189163_V1_CLST_8	0	sanntis	357250	365384	NRP	Isolate	GCF_000495055.1_Esch_coli_HVH_178_4-3189163_V1	refseq	NZ_KI538783.1
6229655	GCF_000495055.1_Esch_coli_HVH_178_4-3189163_V1_CLST_9	0	sanntis	429287	446878	Saccharide	Isolate	GCF_000495055.1_Esch_coli_HVH_178_4-3189163_V1	refseq	NZ_KI538784.1
6229656	GCF_000495055.1_Esch_coli_HVH_178_4-3189163_V1_CLST_10	0	sanntis	471991	478362	NRP	Isolate	GCF_000495055.1_Esch_coli_HVH_178_4-3189163_V1	refseq	NZ_KI538784.1
6229657	GCF_000495055.1_Esch_coli_HVH_178_4-3189163_V1_CLST_11	0	sanntis	1189345	1206990	Saccharide	Isolate	GCF_000495055.1_Esch_coli_HVH_178_4-3189163_V1	refseq	NZ_KI538784.1
6229658	GCF_000495055.1_Esch_coli_HVH_178_4-3189163_V1_CLST_12	0	sanntis	1375187	1392963	Saccharide	Isolate	GCF_000495055.1_Esch_coli_HVH_178_4-3189163_V1	refseq	NZ_KI538784.1
6229659	GCF_000495055.1_Esch_coli_HVH_178_4-3189163_V1_CLST_13	10	sanntis	1	17544	RiPP	Isolate	GCF_000495055.1_Esch_coli_HVH_178_4-3189163_V1	refseq	NZ_KI538787.1
6229660	GCF_000495055.1_Esch_coli_HVH_178_4-3189163_V1_CLST_14	0	sanntis	26578	95488	RiPP	Isolate	GCF_000495055.1_Esch_coli_HVH_178_4-3189163_V1	refseq	NZ_KI538787.1
6229663	GCF_000495095.1_Esch_coli_HVH_108_4-6924867_V1_CLST_0	0	sanntis	244717	274769	NRP	Isolate	GCF_000495095.1_Esch_coli_HVH_108_4-6924867_V1	refseq	NZ_KI538813.1
6229666	GCF_000495095.1_Esch_coli_HVH_108_4-6924867_V1_CLST_3	10	sanntis	364	73216	RiPP	Isolate	GCF_000495095.1_Esch_coli_HVH_108_4-6924867_V1	refseq	NZ_KI538812.1
6229667	GCF_000495095.1_Esch_coli_HVH_108_4-6924867_V1_CLST_4	0	sanntis	93595	122025	RiPP	Isolate	GCF_000495095.1_Esch_coli_HVH_108_4-6924867_V1	refseq	NZ_KI538812.1
6229669	GCF_000495095.1_Esch_coli_HVH_108_4-6924867_V1_CLST_6	0	sanntis	724777	784009	NRP|Polyketide	Isolate	GCF_000495095.1_Esch_coli_HVH_108_4-6924867_V1	refseq	NZ_KI538815.1
6229670	GCF_000495095.1_Esch_coli_HVH_108_4-6924867_V1_CLST_7	0	sanntis	846192	888480	Saccharide	Isolate	GCF_000495095.1_Esch_coli_HVH_108_4-6924867_V1	refseq	NZ_KI538815.1
6229671	GCF_000495095.1_Esch_coli_HVH_108_4-6924867_V1_CLST_8	0	sanntis	1046635	1051506	RiPP	Isolate	GCF_000495095.1_Esch_coli_HVH_108_4-6924867_V1	refseq	NZ_KI538815.1
6229672	GCF_000495095.1_Esch_coli_HVH_108_4-6924867_V1_CLST_9	0	sanntis	1106468	1123457	Other	Isolate	GCF_000495095.1_Esch_coli_HVH_108_4-6924867_V1	refseq	NZ_KI538815.1
6229673	GCF_000495095.1_Esch_coli_HVH_108_4-6924867_V1_CLST_10	0	sanntis	1174382	1182516	NRP	Isolate	GCF_000495095.1_Esch_coli_HVH_108_4-6924867_V1	refseq	NZ_KI538815.1
6229674	GCF_000495095.1_Esch_coli_HVH_108_4-6924867_V1_CLST_11	0	sanntis	1933746	1951335	Saccharide	Isolate	GCF_000495095.1_Esch_coli_HVH_108_4-6924867_V1	refseq	NZ_KI538815.1
6229675	GCF_000495095.1_Esch_coli_HVH_108_4-6924867_V1_CLST_12	0	sanntis	1976449	1982820	NRP	Isolate	GCF_000495095.1_Esch_coli_HVH_108_4-6924867_V1	refseq	NZ_KI538815.1
6229676	GCF_000495095.1_Esch_coli_HVH_108_4-6924867_V1_CLST_13	0	sanntis	2648033	2667638	Saccharide	Isolate	GCF_000495095.1_Esch_coli_HVH_108_4-6924867_V1	refseq	NZ_KI538815.1
6229677	GCF_000495095.1_Esch_coli_HVH_108_4-6924867_V1_CLST_14	0	sanntis	2839034	2856810	Saccharide	Isolate	GCF_000495095.1_Esch_coli_HVH_108_4-6924867_V1	refseq	NZ_KI538815.1
6229679	GCF_000507625.1_Esch_coli_HVH_83_4-2051087_V1_CLST_0	0	sanntis	9277	33250	RiPP	Isolate	GCF_000507625.1_Esch_coli_HVH_83_4-2051087_V1	refseq	NZ_KI669337.1
6229680	GCF_000507625.1_Esch_coli_HVH_83_4-2051087_V1_CLST_1	0	sanntis	121357	127728	NRP	Isolate	GCF_000507625.1_Esch_coli_HVH_83_4-2051087_V1	refseq	NZ_KI669337.1
6229681	GCF_000507625.1_Esch_coli_HVH_83_4-2051087_V1_CLST_2	0	sanntis	804291	819491	Saccharide	Isolate	GCF_000507625.1_Esch_coli_HVH_83_4-2051087_V1	refseq	NZ_KI669337.1
6229682	GCF_000507625.1_Esch_coli_HVH_83_4-2051087_V1_CLST_3	0	sanntis	26346	67277	Saccharide	Isolate	GCF_000507625.1_Esch_coli_HVH_83_4-2051087_V1	refseq	NZ_KI669347.1
6229683	GCF_000507625.1_Esch_coli_HVH_83_4-2051087_V1_CLST_4	0	sanntis	289770	307741	Other	Isolate	GCF_000507625.1_Esch_coli_HVH_83_4-2051087_V1	refseq	NZ_KI669347.1
6229684	GCF_000507625.1_Esch_coli_HVH_83_4-2051087_V1_CLST_5	0	sanntis	356462	364596	NRP	Isolate	GCF_000507625.1_Esch_coli_HVH_83_4-2051087_V1	refseq	NZ_KI669347.1
6229685	GCF_000507625.1_Esch_coli_HVH_83_4-2051087_V1_CLST_6	0	sanntis	2405	28185	Other	Isolate	GCF_000507625.1_Esch_coli_HVH_83_4-2051087_V1	refseq	NZ_KI669342.1
6229686	GCF_000507625.1_Esch_coli_HVH_83_4-2051087_V1_CLST_7	0	sanntis	62081	92173	NRP	Isolate	GCF_000507625.1_Esch_coli_HVH_83_4-2051087_V1	refseq	NZ_KI669349.1
6229687	GCF_000507625.1_Esch_coli_HVH_83_4-2051087_V1_CLST_8	0	sanntis	522854	571249	Other	Isolate	GCF_000507625.1_Esch_coli_HVH_83_4-2051087_V1	refseq	NZ_KI669349.1
6229691	GCF_000507625.1_Esch_coli_HVH_83_4-2051087_V1_CLST_12	0	sanntis	23676	41452	Saccharide	Isolate	GCF_000507625.1_Esch_coli_HVH_83_4-2051087_V1	refseq	NZ_KI669340.1
6229692	GCF_000507625.1_Esch_coli_HVH_83_4-2051087_V1_CLST_13	0	sanntis	457876	575512	NRP|Polyketide	Isolate	GCF_000507625.1_Esch_coli_HVH_83_4-2051087_V1	refseq	NZ_KI669348.1
6229694	GCF_000507645.1_Esch_coli_HVH_177_4-2876612_V1_CLST_0	0	sanntis	340978	372024	NRP	Isolate	GCF_000507645.1_Esch_coli_HVH_177_4-2876612_V1	refseq	NZ_KI669355.1
6229695	GCF_000507645.1_Esch_coli_HVH_177_4-2876612_V1_CLST_1	0	sanntis	1854761	1913575	NRP|Polyketide	Isolate	GCF_000507645.1_Esch_coli_HVH_177_4-2876612_V1	refseq	NZ_KI669355.1
6229696	GCF_000507645.1_Esch_coli_HVH_177_4-2876612_V1_CLST_2	0	sanntis	1968265	2008564	Saccharide	Isolate	GCF_000507645.1_Esch_coli_HVH_177_4-2876612_V1	refseq	NZ_KI669355.1
6229697	GCF_000507645.1_Esch_coli_HVH_177_4-2876612_V1_CLST_3	0	sanntis	2170615	2175486	RiPP	Isolate	GCF_000507645.1_Esch_coli_HVH_177_4-2876612_V1	refseq	NZ_KI669355.1
6229698	GCF_000507645.1_Esch_coli_HVH_177_4-2876612_V1_CLST_4	0	sanntis	2230448	2247437	Other	Isolate	GCF_000507645.1_Esch_coli_HVH_177_4-2876612_V1	refseq	NZ_KI669355.1
6229699	GCF_000507645.1_Esch_coli_HVH_177_4-2876612_V1_CLST_5	0	sanntis	2297003	2305137	NRP	Isolate	GCF_000507645.1_Esch_coli_HVH_177_4-2876612_V1	refseq	NZ_KI669355.1
6229703	GCF_000507645.1_Esch_coli_HVH_177_4-2876612_V1_CLST_9	0	sanntis	427705	434076	NRP	Isolate	GCF_000507645.1_Esch_coli_HVH_177_4-2876612_V1	refseq	NZ_KI669356.1
6229704	GCF_000507645.1_Esch_coli_HVH_177_4-2876612_V1_CLST_10	0	sanntis	1097352	1116957	Saccharide	Isolate	GCF_000507645.1_Esch_coli_HVH_177_4-2876612_V1	refseq	NZ_KI669356.1
6229705	GCF_000507645.1_Esch_coli_HVH_177_4-2876612_V1_CLST_11	0	sanntis	1273510	1291286	Saccharide	Isolate	GCF_000507645.1_Esch_coli_HVH_177_4-2876612_V1	refseq	NZ_KI669356.1
6229706	GCF_000507645.1_Esch_coli_HVH_177_4-2876612_V1_CLST_12	0	sanntis	10513	63115	RiPP	Isolate	GCF_000507645.1_Esch_coli_HVH_177_4-2876612_V1	refseq	NZ_KI669359.1
6229707	GCF_000458975.1_Esch_coli_HVH_196_4-4530470_V1_CLST_0	0	sanntis	53366	75546	RiPP	Isolate	GCF_000458975.1_Esch_coli_HVH_196_4-4530470_V1	refseq	NZ_KE700804.1
6229708	GCF_000458975.1_Esch_coli_HVH_196_4-4530470_V1_CLST_1	0	sanntis	49011	66602	Saccharide	Isolate	GCF_000458975.1_Esch_coli_HVH_196_4-4530470_V1	refseq	NZ_KE700798.1
6229709	GCF_000458975.1_Esch_coli_HVH_196_4-4530470_V1_CLST_2	0	sanntis	91716	98087	NRP	Isolate	GCF_000458975.1_Esch_coli_HVH_196_4-4530470_V1	refseq	NZ_KE700798.1
6229710	GCF_000458975.1_Esch_coli_HVH_196_4-4530470_V1_CLST_3	10	sanntis	3	4659	RiPP	Isolate	GCF_000458975.1_Esch_coli_HVH_196_4-4530470_V1	refseq	NZ_KE700801.1
6229711	GCF_000458975.1_Esch_coli_HVH_196_4-4530470_V1_CLST_4	0	sanntis	12010	43018	Other	Isolate	GCF_000458975.1_Esch_coli_HVH_196_4-4530470_V1	refseq	NZ_KE700801.1
6229712	GCF_000458975.1_Esch_coli_HVH_196_4-4530470_V1_CLST_5	0	sanntis	181436	199212	Saccharide	Isolate	GCF_000458975.1_Esch_coli_HVH_196_4-4530470_V1	refseq	NZ_KE700801.1
6229714	GCF_000458975.1_Esch_coli_HVH_196_4-4530470_V1_CLST_7	0	sanntis	82429	100074	Saccharide	Isolate	GCF_000458975.1_Esch_coli_HVH_196_4-4530470_V1	refseq	NZ_KE700800.1
6229715	GCF_000458975.1_Esch_coli_HVH_196_4-4530470_V1_CLST_8	0	sanntis	673501	681635	NRP	Isolate	GCF_000458975.1_Esch_coli_HVH_196_4-4530470_V1	refseq	NZ_KE700797.1
6229716	GCF_000458975.1_Esch_coli_HVH_196_4-4530470_V1_CLST_9	0	sanntis	731230	740107	Other	Isolate	GCF_000458975.1_Esch_coli_HVH_196_4-4530470_V1	refseq	NZ_KE700797.1
6229717	GCF_000458975.1_Esch_coli_HVH_196_4-4530470_V1_CLST_10	0	sanntis	972645	1013870	Saccharide	Isolate	GCF_000458975.1_Esch_coli_HVH_196_4-4530470_V1	refseq	NZ_KE700797.1
6229718	GCF_000458975.1_Esch_coli_HVH_196_4-4530470_V1_CLST_11	0	sanntis	1068539	1114628	NRP|Polyketide	Isolate	GCF_000458975.1_Esch_coli_HVH_196_4-4530470_V1	refseq	NZ_KE700797.1
6229719	GCF_000458975.1_Esch_coli_HVH_196_4-4530470_V1_CLST_12	0	sanntis	2474690	2502522	NRP	Isolate	GCF_000458975.1_Esch_coli_HVH_196_4-4530470_V1	refseq	NZ_KE700797.1
6229723	GCF_000458995.1_Esch_coli_HVH_197_4-4466217_V1_CLST_0	0	sanntis	9503	46217	Other	Isolate	GCF_000458995.1_Esch_coli_HVH_197_4-4466217_V1	refseq	NZ_KE700811.1
6229724	GCF_000458995.1_Esch_coli_HVH_197_4-4466217_V1_CLST_1	0	sanntis	85192	106158	Saccharide	Isolate	GCF_000458995.1_Esch_coli_HVH_197_4-4466217_V1	refseq	NZ_KE700811.1
6229725	GCF_000458995.1_Esch_coli_HVH_197_4-4466217_V1_CLST_2	0	sanntis	131241	137612	NRP	Isolate	GCF_000458995.1_Esch_coli_HVH_197_4-4466217_V1	refseq	NZ_KE700811.1
6229726	GCF_000458995.1_Esch_coli_HVH_197_4-4466217_V1_CLST_3	0	sanntis	812209	829854	Saccharide	Isolate	GCF_000458995.1_Esch_coli_HVH_197_4-4466217_V1	refseq	NZ_KE700811.1
6229728	GCF_000458995.1_Esch_coli_HVH_197_4-4466217_V1_CLST_5	0	sanntis	264547	284770	Other	Isolate	GCF_000458995.1_Esch_coli_HVH_197_4-4466217_V1	refseq	NZ_KE700809.1
6229731	GCF_000458995.1_Esch_coli_HVH_197_4-4466217_V1_CLST_8	0	sanntis	217879	245692	NRP	Isolate	GCF_000458995.1_Esch_coli_HVH_197_4-4466217_V1	refseq	NZ_KE700805.1
6229733	GCF_000458995.1_Esch_coli_HVH_197_4-4466217_V1_CLST_10	0	sanntis	23788	41564	Saccharide	Isolate	GCF_000458995.1_Esch_coli_HVH_197_4-4466217_V1	refseq	NZ_KE700813.1
6229734	GCF_000458995.1_Esch_coli_HVH_197_4-4466217_V1_CLST_11	0	sanntis	13241	55900	RiPP	Isolate	GCF_000458995.1_Esch_coli_HVH_197_4-4466217_V1	refseq	NZ_KE700810.1
6229735	GCF_000458995.1_Esch_coli_HVH_197_4-4466217_V1_CLST_12	0	sanntis	947748	1073413	NRP|Polyketide	Isolate	GCF_000458995.1_Esch_coli_HVH_197_4-4466217_V1	refseq	NZ_KE700810.1
6229736	GCF_000458995.1_Esch_coli_HVH_197_4-4466217_V1_CLST_13	0	sanntis	1132892	1178253	Saccharide	Isolate	GCF_000458995.1_Esch_coli_HVH_197_4-4466217_V1	refseq	NZ_KE700810.1
6229737	GCF_000458995.1_Esch_coli_HVH_197_4-4466217_V1_CLST_14	0	sanntis	1341047	1345918	RiPP	Isolate	GCF_000458995.1_Esch_coli_HVH_197_4-4466217_V1	refseq	NZ_KE700810.1
6229738	GCF_000458995.1_Esch_coli_HVH_197_4-4466217_V1_CLST_15	0	sanntis	1400789	1417778	Other	Isolate	GCF_000458995.1_Esch_coli_HVH_197_4-4466217_V1	refseq	NZ_KE700810.1
6229739	GCF_000458995.1_Esch_coli_HVH_197_4-4466217_V1_CLST_16	0	sanntis	1468086	1476220	NRP	Isolate	GCF_000458995.1_Esch_coli_HVH_197_4-4466217_V1	refseq	NZ_KE700810.1
6229740	GCF_000458995.1_Esch_coli_HVH_197_4-4466217_V1_CLST_17	1	sanntis	2197727	2204450	RiPP	Isolate	GCF_000458995.1_Esch_coli_HVH_197_4-4466217_V1	refseq	NZ_KE700810.1
6229742	GCF_000458995.1_Esch_coli_HVH_197_4-4466217_V1_CLST_19	10	sanntis	211	35515	RiPP	Isolate	GCF_000458995.1_Esch_coli_HVH_197_4-4466217_V1	refseq	NZ_KE700815.1
6229743	GCF_000459015.1_Esch_coli_HVH_198_4-3206106_V1_CLST_0	10	sanntis	3	15870	Other	Isolate	GCF_000459015.1_Esch_coli_HVH_198_4-3206106_V1	refseq	NZ_KE700827.1
6229744	GCF_000459015.1_Esch_coli_HVH_198_4-3206106_V1_CLST_1	0	sanntis	97924	118934	RiPP	Isolate	GCF_000459015.1_Esch_coli_HVH_198_4-3206106_V1	refseq	NZ_KE700827.1
6229746	GCF_000459015.1_Esch_coli_HVH_198_4-3206106_V1_CLST_3	0	sanntis	387942	406599	Saccharide	Isolate	GCF_000459015.1_Esch_coli_HVH_198_4-3206106_V1	refseq	NZ_KE700822.1
6229747	GCF_000459015.1_Esch_coli_HVH_198_4-3206106_V1_CLST_4	0	sanntis	431702	438073	NRP	Isolate	GCF_000459015.1_Esch_coli_HVH_198_4-3206106_V1	refseq	NZ_KE700822.1
6229748	GCF_000459015.1_Esch_coli_HVH_198_4-3206106_V1_CLST_5	0	sanntis	1112187	1128984	Saccharide	Isolate	GCF_000459015.1_Esch_coli_HVH_198_4-3206106_V1	refseq	NZ_KE700822.1
6229749	GCF_000459015.1_Esch_coli_HVH_198_4-3206106_V1_CLST_6	0	sanntis	1287420	1305196	Saccharide	Isolate	GCF_000459015.1_Esch_coli_HVH_198_4-3206106_V1	refseq	NZ_KE700822.1
6229750	GCF_000459015.1_Esch_coli_HVH_198_4-3206106_V1_CLST_7	0	sanntis	394453	424515	NRP	Isolate	GCF_000459015.1_Esch_coli_HVH_198_4-3206106_V1	refseq	NZ_KE700821.1
6229751	GCF_000459015.1_Esch_coli_HVH_198_4-3206106_V1_CLST_8	0	sanntis	1819275	1872418	NRP|Polyketide	Isolate	GCF_000459015.1_Esch_coli_HVH_198_4-3206106_V1	refseq	NZ_KE700821.1
6229752	GCF_000459015.1_Esch_coli_HVH_198_4-3206106_V1_CLST_9	0	sanntis	1938524	1977806	Saccharide	Isolate	GCF_000459015.1_Esch_coli_HVH_198_4-3206106_V1	refseq	NZ_KE700821.1
6229753	GCF_000459015.1_Esch_coli_HVH_198_4-3206106_V1_CLST_10	0	sanntis	2140940	2145811	RiPP	Isolate	GCF_000459015.1_Esch_coli_HVH_198_4-3206106_V1	refseq	NZ_KE700821.1
6229754	GCF_000459015.1_Esch_coli_HVH_198_4-3206106_V1_CLST_11	0	sanntis	2200808	2217797	Other	Isolate	GCF_000459015.1_Esch_coli_HVH_198_4-3206106_V1	refseq	NZ_KE700821.1
6229755	GCF_000459015.1_Esch_coli_HVH_198_4-3206106_V1_CLST_12	0	sanntis	2268271	2276405	NRP	Isolate	GCF_000459015.1_Esch_coli_HVH_198_4-3206106_V1	refseq	NZ_KE700821.1
6229759	GCF_000459035.1_Esch_coli_HVH_199_4-5670322_V1_CLST_0	0	sanntis	719641	747473	NRP	Isolate	GCF_000459035.1_Esch_coli_HVH_199_4-5670322_V1	refseq	NZ_KE700829.1
6229762	GCF_000459035.1_Esch_coli_HVH_199_4-5670322_V1_CLST_3	0	sanntis	703895	831254	NRP|Polyketide	Isolate	GCF_000459035.1_Esch_coli_HVH_199_4-5670322_V1	refseq	NZ_KE700830.1
6229763	GCF_000459035.1_Esch_coli_HVH_199_4-5670322_V1_CLST_4	0	sanntis	879450	925880	Saccharide	Isolate	GCF_000459035.1_Esch_coli_HVH_199_4-5670322_V1	refseq	NZ_KE700830.1
6229764	GCF_000459035.1_Esch_coli_HVH_199_4-5670322_V1_CLST_5	0	sanntis	1089479	1094350	RiPP	Isolate	GCF_000459035.1_Esch_coli_HVH_199_4-5670322_V1	refseq	NZ_KE700830.1
6229765	GCF_000459035.1_Esch_coli_HVH_199_4-5670322_V1_CLST_6	0	sanntis	1149268	1166257	Other	Isolate	GCF_000459035.1_Esch_coli_HVH_199_4-5670322_V1	refseq	NZ_KE700830.1
6229766	GCF_000459035.1_Esch_coli_HVH_199_4-5670322_V1_CLST_7	0	sanntis	1216755	1224889	NRP	Isolate	GCF_000459035.1_Esch_coli_HVH_199_4-5670322_V1	refseq	NZ_KE700830.1
6229767	GCF_000459035.1_Esch_coli_HVH_199_4-5670322_V1_CLST_8	0	sanntis	1991654	2009245	Saccharide	Isolate	GCF_000459035.1_Esch_coli_HVH_199_4-5670322_V1	refseq	NZ_KE700830.1
6229768	GCF_000459035.1_Esch_coli_HVH_199_4-5670322_V1_CLST_9	0	sanntis	2034359	2040730	NRP	Isolate	GCF_000459035.1_Esch_coli_HVH_199_4-5670322_V1	refseq	NZ_KE700830.1
6229769	GCF_000459035.1_Esch_coli_HVH_199_4-5670322_V1_CLST_10	0	sanntis	2715730	2732527	Saccharide	Isolate	GCF_000459035.1_Esch_coli_HVH_199_4-5670322_V1	refseq	NZ_KE700830.1
6229770	GCF_000459035.1_Esch_coli_HVH_199_4-5670322_V1_CLST_11	0	sanntis	2905412	2923308	Saccharide	Isolate	GCF_000459035.1_Esch_coli_HVH_199_4-5670322_V1	refseq	NZ_KE700830.1
6229772	GCF_000459055.1_Esch_coli_HVH_200_4-4449924_V1_CLST_0	11	sanntis	364	103509	RiPP	Isolate	GCF_000459055.1_Esch_coli_HVH_200_4-4449924_V1	refseq	NZ_KE700840.1
6229774	GCF_000459055.1_Esch_coli_HVH_200_4-4449924_V1_CLST_2	0	sanntis	141422	159198	Saccharide	Isolate	GCF_000459055.1_Esch_coli_HVH_200_4-4449924_V1	refseq	NZ_KE700845.1
6229775	GCF_000459055.1_Esch_coli_HVH_200_4-4449924_V1_CLST_3	0	sanntis	762159	768527	NRP	Isolate	GCF_000459055.1_Esch_coli_HVH_200_4-4449924_V1	refseq	NZ_KE700844.1
6229776	GCF_000459055.1_Esch_coli_HVH_200_4-4449924_V1_CLST_4	0	sanntis	1441535	1459171	Saccharide	Isolate	GCF_000459055.1_Esch_coli_HVH_200_4-4449924_V1	refseq	NZ_KE700844.1
6229777	GCF_000459055.1_Esch_coli_HVH_200_4-4449924_V1_CLST_5	0	sanntis	21264	51581	NRP	Isolate	GCF_000459055.1_Esch_coli_HVH_200_4-4449924_V1	refseq	NZ_KE700843.1
6229778	GCF_000459055.1_Esch_coli_HVH_200_4-4449924_V1_CLST_6	0	sanntis	529657	543385	Saccharide	Isolate	GCF_000459055.1_Esch_coli_HVH_200_4-4449924_V1	refseq	NZ_KE700843.1
6229779	GCF_000459055.1_Esch_coli_HVH_200_4-4449924_V1_CLST_7	0	sanntis	1623252	1669345	NRP|Polyketide	Isolate	GCF_000459055.1_Esch_coli_HVH_200_4-4449924_V1	refseq	NZ_KE700843.1
6229780	GCF_000459055.1_Esch_coli_HVH_200_4-4449924_V1_CLST_8	0	sanntis	1718973	1738059	Saccharide	Isolate	GCF_000459055.1_Esch_coli_HVH_200_4-4449924_V1	refseq	NZ_KE700843.1
6229781	GCF_000459055.1_Esch_coli_HVH_200_4-4449924_V1_CLST_9	0	sanntis	1897980	1903466	RiPP	Isolate	GCF_000459055.1_Esch_coli_HVH_200_4-4449924_V1	refseq	NZ_KE700843.1
6229782	GCF_000459055.1_Esch_coli_HVH_200_4-4449924_V1_CLST_10	0	sanntis	1956221	1972694	Other	Isolate	GCF_000459055.1_Esch_coli_HVH_200_4-4449924_V1	refseq	NZ_KE700843.1
6229783	GCF_000459055.1_Esch_coli_HVH_200_4-4449924_V1_CLST_11	0	sanntis	2024795	2032948	NRP	Isolate	GCF_000459055.1_Esch_coli_HVH_200_4-4449924_V1	refseq	NZ_KE700843.1
6229784	GCF_000459055.1_Esch_coli_HVH_200_4-4449924_V1_CLST_12	1	sanntis	2079762	2106020	Other	Isolate	GCF_000459055.1_Esch_coli_HVH_200_4-4449924_V1	refseq	NZ_KE700843.1
6229788	GCF_000459075.1_Esch_coli_HVH_201_4-4459431_V1_CLST_0	0	sanntis	364908	387136	NRP	Isolate	GCF_000459075.1_Esch_coli_HVH_201_4-4459431_V1	refseq	NZ_KE700850.1
6229789	GCF_000459075.1_Esch_coli_HVH_201_4-4459431_V1_CLST_1	0	sanntis	1783992	1830081	NRP|Polyketide	Isolate	GCF_000459075.1_Esch_coli_HVH_201_4-4459431_V1	refseq	NZ_KE700850.1
6229790	GCF_000459075.1_Esch_coli_HVH_201_4-4459431_V1_CLST_2	0	sanntis	1881642	1922867	Saccharide	Isolate	GCF_000459075.1_Esch_coli_HVH_201_4-4459431_V1	refseq	NZ_KE700850.1
6229791	GCF_000459075.1_Esch_coli_HVH_201_4-4459431_V1_CLST_3	0	sanntis	2119671	2124542	RiPP	Isolate	GCF_000459075.1_Esch_coli_HVH_201_4-4459431_V1	refseq	NZ_KE700850.1
6229792	GCF_000459075.1_Esch_coli_HVH_201_4-4459431_V1_CLST_4	0	sanntis	2179460	2196449	Other	Isolate	GCF_000459075.1_Esch_coli_HVH_201_4-4459431_V1	refseq	NZ_KE700850.1
6229793	GCF_000459075.1_Esch_coli_HVH_201_4-4459431_V1_CLST_5	0	sanntis	2246935	2255069	NRP	Isolate	GCF_000459075.1_Esch_coli_HVH_201_4-4459431_V1	refseq	NZ_KE700850.1
6229794	GCF_000459075.1_Esch_coli_HVH_201_4-4459431_V1_CLST_6	0	sanntis	3064960	3082551	Saccharide	Isolate	GCF_000459075.1_Esch_coli_HVH_201_4-4459431_V1	refseq	NZ_KE700850.1
6229795	GCF_000459075.1_Esch_coli_HVH_201_4-4459431_V1_CLST_7	0	sanntis	3107664	3114035	NRP	Isolate	GCF_000459075.1_Esch_coli_HVH_201_4-4459431_V1	refseq	NZ_KE700850.1
6229796	GCF_000459075.1_Esch_coli_HVH_201_4-4459431_V1_CLST_8	0	sanntis	3787765	3804375	Saccharide	Isolate	GCF_000459075.1_Esch_coli_HVH_201_4-4459431_V1	refseq	NZ_KE700850.1
6229797	GCF_000459075.1_Esch_coli_HVH_201_4-4459431_V1_CLST_9	0	sanntis	3961105	3978881	Saccharide	Isolate	GCF_000459075.1_Esch_coli_HVH_201_4-4459431_V1	refseq	NZ_KE700850.1
6229801	GCF_000459075.1_Esch_coli_HVH_201_4-4459431_V1_CLST_13	0	sanntis	6026	83774	RiPP	Isolate	GCF_000459075.1_Esch_coli_HVH_201_4-4459431_V1	refseq	NZ_KE700852.1
6229804	GCF_000459095.1_Esch_coli_HVH_202_4-3163997_V1_CLST_1	0	sanntis	377530	406617	Other	Isolate	GCF_000459095.1_Esch_coli_HVH_202_4-3163997_V1	refseq	NZ_KE700860.1
6229805	GCF_000459095.1_Esch_coli_HVH_202_4-3163997_V1_CLST_2	0	sanntis	457288	473714	Saccharide	Isolate	GCF_000459095.1_Esch_coli_HVH_202_4-3163997_V1	refseq	NZ_KE700860.1
6229806	GCF_000459095.1_Esch_coli_HVH_202_4-3163997_V1_CLST_3	0	sanntis	500382	506750	NRP	Isolate	GCF_000459095.1_Esch_coli_HVH_202_4-3163997_V1	refseq	NZ_KE700860.1
6229807	GCF_000459095.1_Esch_coli_HVH_202_4-3163997_V1_CLST_4	0	sanntis	1171325	1191125	Saccharide	Isolate	GCF_000459095.1_Esch_coli_HVH_202_4-3163997_V1	refseq	NZ_KE700860.1
6229808	GCF_000459095.1_Esch_coli_HVH_202_4-3163997_V1_CLST_5	0	sanntis	1398313	1416089	Saccharide	Isolate	GCF_000459095.1_Esch_coli_HVH_202_4-3163997_V1	refseq	NZ_KE700860.1
6229810	GCF_000459095.1_Esch_coli_HVH_202_4-3163997_V1_CLST_7	0	sanntis	375455	406501	NRP	Isolate	GCF_000459095.1_Esch_coli_HVH_202_4-3163997_V1	refseq	NZ_KE700857.1
6229811	GCF_000459095.1_Esch_coli_HVH_202_4-3163997_V1_CLST_8	0	sanntis	734708	747083	Other	Isolate	GCF_000459095.1_Esch_coli_HVH_202_4-3163997_V1	refseq	NZ_KE700857.1
6229813	GCF_000459095.1_Esch_coli_HVH_202_4-3163997_V1_CLST_10	0	sanntis	909641	968459	NRP|Polyketide	Isolate	GCF_000459095.1_Esch_coli_HVH_202_4-3163997_V1	refseq	NZ_KE700859.1
6229814	GCF_000459095.1_Esch_coli_HVH_202_4-3163997_V1_CLST_11	0	sanntis	1063683	1103473	Saccharide	Isolate	GCF_000459095.1_Esch_coli_HVH_202_4-3163997_V1	refseq	NZ_KE700859.1
6229815	GCF_000459095.1_Esch_coli_HVH_202_4-3163997_V1_CLST_12	0	sanntis	1275949	1280820	RiPP	Isolate	GCF_000459095.1_Esch_coli_HVH_202_4-3163997_V1	refseq	NZ_KE700859.1
6229816	GCF_000459095.1_Esch_coli_HVH_202_4-3163997_V1_CLST_13	0	sanntis	1444116	1451838	Polyketide	Isolate	GCF_000459095.1_Esch_coli_HVH_202_4-3163997_V1	refseq	NZ_KE700859.1
6229818	GCF_000459115.1_Esch_coli_HVH_203_4-3126218_V1_CLST_0	0	sanntis	594800	624874	NRP	Isolate	GCF_000459115.1_Esch_coli_HVH_203_4-3126218_V1	refseq	NZ_KE700865.1
6229821	GCF_000459115.1_Esch_coli_HVH_203_4-3126218_V1_CLST_3	0	sanntis	799818	840155	NRP|Polyketide	Isolate	GCF_000459115.1_Esch_coli_HVH_203_4-3126218_V1	refseq	NZ_KE700866.1
6229822	GCF_000459115.1_Esch_coli_HVH_203_4-3126218_V1_CLST_4	0	sanntis	927145	968370	Saccharide	Isolate	GCF_000459115.1_Esch_coli_HVH_203_4-3126218_V1	refseq	NZ_KE700866.1
6229823	GCF_000459115.1_Esch_coli_HVH_203_4-3126218_V1_CLST_5	0	sanntis	1165261	1170132	RiPP	Isolate	GCF_000459115.1_Esch_coli_HVH_203_4-3126218_V1	refseq	NZ_KE700866.1
6229824	GCF_000459115.1_Esch_coli_HVH_203_4-3126218_V1_CLST_6	0	sanntis	1225050	1242038	Other	Isolate	GCF_000459115.1_Esch_coli_HVH_203_4-3126218_V1	refseq	NZ_KE700866.1
6229825	GCF_000459115.1_Esch_coli_HVH_203_4-3126218_V1_CLST_7	0	sanntis	1292616	1300750	NRP	Isolate	GCF_000459115.1_Esch_coli_HVH_203_4-3126218_V1	refseq	NZ_KE700866.1
6229826	GCF_000459115.1_Esch_coli_HVH_203_4-3126218_V1_CLST_8	0	sanntis	2001239	2018830	Saccharide	Isolate	GCF_000459115.1_Esch_coli_HVH_203_4-3126218_V1	refseq	NZ_KE700866.1
6229827	GCF_000459115.1_Esch_coli_HVH_203_4-3126218_V1_CLST_9	0	sanntis	2043944	2050315	NRP	Isolate	GCF_000459115.1_Esch_coli_HVH_203_4-3126218_V1	refseq	NZ_KE700866.1
6229828	GCF_000459115.1_Esch_coli_HVH_203_4-3126218_V1_CLST_10	0	sanntis	2733047	2750692	Saccharide	Isolate	GCF_000459115.1_Esch_coli_HVH_203_4-3126218_V1	refseq	NZ_KE700866.1
6229829	GCF_000459115.1_Esch_coli_HVH_203_4-3126218_V1_CLST_11	0	sanntis	2910666	2923599	Saccharide	Isolate	GCF_000459115.1_Esch_coli_HVH_203_4-3126218_V1	refseq	NZ_KE700866.1
6229831	GCF_000459115.1_Esch_coli_HVH_203_4-3126218_V1_CLST_13	10	sanntis	341	51426	RiPP	Isolate	GCF_000459115.1_Esch_coli_HVH_203_4-3126218_V1	refseq	NZ_KE700867.1
6229832	GCF_000459115.1_Esch_coli_HVH_203_4-3126218_V1_CLST_14	0	sanntis	59949	89075	RiPP	Isolate	GCF_000459115.1_Esch_coli_HVH_203_4-3126218_V1	refseq	NZ_KE700867.1
6229834	GCF_000459135.1_Esch_coli_HVH_204_4-3112802_V1_CLST_0	0	sanntis	647694	677786	NRP	Isolate	GCF_000459135.1_Esch_coli_HVH_204_4-3112802_V1	refseq	NZ_KE700868.1
6229837	GCF_000459135.1_Esch_coli_HVH_204_4-3112802_V1_CLST_3	10	sanntis	3	20446	RiPP	Isolate	GCF_000459135.1_Esch_coli_HVH_204_4-3112802_V1	refseq	NZ_KE700871.1
6229838	GCF_000459135.1_Esch_coli_HVH_204_4-3112802_V1_CLST_4	0	sanntis	179925	197822	Saccharide	Isolate	GCF_000459135.1_Esch_coli_HVH_204_4-3112802_V1	refseq	NZ_KE700871.1
6229839	GCF_000459135.1_Esch_coli_HVH_204_4-3112802_V1_CLST_5	0	sanntis	470812	578372	NRP|Polyketide	Isolate	GCF_000459135.1_Esch_coli_HVH_204_4-3112802_V1	refseq	NZ_KE700869.1
6229840	GCF_000459135.1_Esch_coli_HVH_204_4-3112802_V1_CLST_6	0	sanntis	629534	652401	Saccharide	Isolate	GCF_000459135.1_Esch_coli_HVH_204_4-3112802_V1	refseq	NZ_KE700869.1
6229841	GCF_000459135.1_Esch_coli_HVH_204_4-3112802_V1_CLST_7	0	sanntis	815372	820243	RiPP	Isolate	GCF_000459135.1_Esch_coli_HVH_204_4-3112802_V1	refseq	NZ_KE700869.1
6229842	GCF_000459135.1_Esch_coli_HVH_204_4-3112802_V1_CLST_8	0	sanntis	911723	929694	Other	Isolate	GCF_000459135.1_Esch_coli_HVH_204_4-3112802_V1	refseq	NZ_KE700869.1
6229843	GCF_000459135.1_Esch_coli_HVH_204_4-3112802_V1_CLST_9	0	sanntis	978327	986461	NRP	Isolate	GCF_000459135.1_Esch_coli_HVH_204_4-3112802_V1	refseq	NZ_KE700869.1
6229844	GCF_000459135.1_Esch_coli_HVH_204_4-3112802_V1_CLST_10	0	sanntis	1641597	1664582	RiPP	Isolate	GCF_000459135.1_Esch_coli_HVH_204_4-3112802_V1	refseq	NZ_KE700869.1
6229846	GCF_000459135.1_Esch_coli_HVH_204_4-3112802_V1_CLST_12	0	sanntis	61413	67784	NRP	Isolate	GCF_000459135.1_Esch_coli_HVH_204_4-3112802_V1	refseq	NZ_KE700870.1
6229847	GCF_000459135.1_Esch_coli_HVH_204_4-3112802_V1_CLST_13	0	sanntis	743268	760913	Saccharide	Isolate	GCF_000459135.1_Esch_coli_HVH_204_4-3112802_V1	refseq	NZ_KE700870.1
6229848	GCF_000459135.1_Esch_coli_HVH_204_4-3112802_V1_CLST_14	10	sanntis	3	3260	RiPP	Isolate	GCF_000459135.1_Esch_coli_HVH_204_4-3112802_V1	refseq	NZ_KE700875.1
6229849	GCF_000459155.1_Esch_coli_HVH_205_4-3094677_V1_CLST_0	0	sanntis	1132890	1190568	NRP|Polyketide	Isolate	GCF_000459155.1_Esch_coli_HVH_205_4-3094677_V1	refseq	NZ_KE700881.1
6229850	GCF_000459155.1_Esch_coli_HVH_205_4-3094677_V1_CLST_1	0	sanntis	1248749	1290966	Saccharide	Isolate	GCF_000459155.1_Esch_coli_HVH_205_4-3094677_V1	refseq	NZ_KE700881.1
6229851	GCF_000459155.1_Esch_coli_HVH_205_4-3094677_V1_CLST_2	0	sanntis	1453016	1457887	RiPP	Isolate	GCF_000459155.1_Esch_coli_HVH_205_4-3094677_V1	refseq	NZ_KE700881.1
6229852	GCF_000459155.1_Esch_coli_HVH_205_4-3094677_V1_CLST_3	0	sanntis	1512849	1529838	Other	Isolate	GCF_000459155.1_Esch_coli_HVH_205_4-3094677_V1	refseq	NZ_KE700881.1
6229853	GCF_000459155.1_Esch_coli_HVH_205_4-3094677_V1_CLST_4	0	sanntis	1579258	1587392	NRP	Isolate	GCF_000459155.1_Esch_coli_HVH_205_4-3094677_V1	refseq	NZ_KE700881.1
6229854	GCF_000459155.1_Esch_coli_HVH_205_4-3094677_V1_CLST_5	0	sanntis	2324255	2353624	Other	Isolate	GCF_000459155.1_Esch_coli_HVH_205_4-3094677_V1	refseq	NZ_KE700881.1
6229855	GCF_000459155.1_Esch_coli_HVH_205_4-3094677_V1_CLST_6	0	sanntis	2397720	2414146	Saccharide	Isolate	GCF_000459155.1_Esch_coli_HVH_205_4-3094677_V1	refseq	NZ_KE700881.1
6229856	GCF_000459155.1_Esch_coli_HVH_205_4-3094677_V1_CLST_7	0	sanntis	2440814	2447182	NRP	Isolate	GCF_000459155.1_Esch_coli_HVH_205_4-3094677_V1	refseq	NZ_KE700881.1
6229859	GCF_000459155.1_Esch_coli_HVH_205_4-3094677_V1_CLST_10	0	sanntis	356289	375894	Saccharide	Isolate	GCF_000459155.1_Esch_coli_HVH_205_4-3094677_V1	refseq	NZ_KE700882.1
6229860	GCF_000459155.1_Esch_coli_HVH_205_4-3094677_V1_CLST_11	0	sanntis	534455	552231	Saccharide	Isolate	GCF_000459155.1_Esch_coli_HVH_205_4-3094677_V1	refseq	NZ_KE700882.1
6229861	GCF_000459155.1_Esch_coli_HVH_205_4-3094677_V1_CLST_12	0	sanntis	392029	420833	NRP	Isolate	GCF_000459155.1_Esch_coli_HVH_205_4-3094677_V1	refseq	NZ_KE700876.1
6229864	GCF_000459175.1_Esch_coli_HVH_206_4-3128229_V1_CLST_0	0	sanntis	563389	589973	Other	Isolate	GCF_000459175.1_Esch_coli_HVH_206_4-3128229_V1	refseq	NZ_KE700892.1
6229865	GCF_000459175.1_Esch_coli_HVH_206_4-3128229_V1_CLST_1	0	sanntis	621470	645684	Saccharide	Isolate	GCF_000459175.1_Esch_coli_HVH_206_4-3128229_V1	refseq	NZ_KE700892.1
6229866	GCF_000459175.1_Esch_coli_HVH_206_4-3128229_V1_CLST_2	0	sanntis	670765	677156	NRP	Isolate	GCF_000459175.1_Esch_coli_HVH_206_4-3128229_V1	refseq	NZ_KE700892.1
6229867	GCF_000459175.1_Esch_coli_HVH_206_4-3128229_V1_CLST_3	0	sanntis	1136839	1156619	Other	Isolate	GCF_000459175.1_Esch_coli_HVH_206_4-3128229_V1	refseq	NZ_KE700892.1
6229868	GCF_000459175.1_Esch_coli_HVH_206_4-3128229_V1_CLST_4	0	sanntis	1348462	1366323	Saccharide	Isolate	GCF_000459175.1_Esch_coli_HVH_206_4-3128229_V1	refseq	NZ_KE700892.1
6229869	GCF_000459175.1_Esch_coli_HVH_206_4-3128229_V1_CLST_5	0	sanntis	1548302	1566078	Saccharide	Isolate	GCF_000459175.1_Esch_coli_HVH_206_4-3128229_V1	refseq	NZ_KE700892.1
6229872	GCF_000459175.1_Esch_coli_HVH_206_4-3128229_V1_CLST_8	0	sanntis	167789	175943	NRP	Isolate	GCF_000459175.1_Esch_coli_HVH_206_4-3128229_V1	refseq	NZ_KE700889.1
6229873	GCF_000459175.1_Esch_coli_HVH_206_4-3128229_V1_CLST_9	0	sanntis	224963	233840	Other	Isolate	GCF_000459175.1_Esch_coli_HVH_206_4-3128229_V1	refseq	NZ_KE700889.1
6229874	GCF_000459175.1_Esch_coli_HVH_206_4-3128229_V1_CLST_10	0	sanntis	473825	513085	Saccharide	Isolate	GCF_000459175.1_Esch_coli_HVH_206_4-3128229_V1	refseq	NZ_KE700889.1
6229875	GCF_000459175.1_Esch_coli_HVH_206_4-3128229_V1_CLST_11	0	sanntis	574970	626838	NRP|Polyketide	Isolate	GCF_000459175.1_Esch_coli_HVH_206_4-3128229_V1	refseq	NZ_KE700889.1
6229876	GCF_000459175.1_Esch_coli_HVH_206_4-3128229_V1_CLST_12	0	sanntis	2128675	2157038	NRP	Isolate	GCF_000459175.1_Esch_coli_HVH_206_4-3128229_V1	refseq	NZ_KE700889.1
6229880	GCF_000459195.1_Esch_coli_HVH_207_4-3113221_V1_CLST_0	0	sanntis	326185	356277	NRP	Isolate	GCF_000459195.1_Esch_coli_HVH_207_4-3113221_V1	refseq	NZ_KE700901.1
6229881	GCF_000459195.1_Esch_coli_HVH_207_4-3113221_V1_CLST_1	0	sanntis	783513	803736	Other	Isolate	GCF_000459195.1_Esch_coli_HVH_207_4-3113221_V1	refseq	NZ_KE700901.1
6229882	GCF_000459195.1_Esch_coli_HVH_207_4-3113221_V1_CLST_2	0	sanntis	826990	863293	RiPP	Isolate	GCF_000459195.1_Esch_coli_HVH_207_4-3113221_V1	refseq	NZ_KE700901.1
6229883	GCF_000459195.1_Esch_coli_HVH_207_4-3113221_V1_CLST_3	0	sanntis	1904288	2018480	NRP|Polyketide	Isolate	GCF_000459195.1_Esch_coli_HVH_207_4-3113221_V1	refseq	NZ_KE700901.1
6229888	GCF_000459195.1_Esch_coli_HVH_207_4-3113221_V1_CLST_8	0	sanntis	26973	69764	Saccharide	Isolate	GCF_000459195.1_Esch_coli_HVH_207_4-3113221_V1	refseq	NZ_KE700902.1
6229889	GCF_000459195.1_Esch_coli_HVH_207_4-3113221_V1_CLST_9	0	sanntis	290338	308309	Other	Isolate	GCF_000459195.1_Esch_coli_HVH_207_4-3113221_V1	refseq	NZ_KE700902.1
6229890	GCF_000459195.1_Esch_coli_HVH_207_4-3113221_V1_CLST_10	0	sanntis	356897	365031	NRP	Isolate	GCF_000459195.1_Esch_coli_HVH_207_4-3113221_V1	refseq	NZ_KE700902.1
6229891	GCF_000459195.1_Esch_coli_HVH_207_4-3113221_V1_CLST_11	0	sanntis	1048892	1079919	RiPP	Isolate	GCF_000459195.1_Esch_coli_HVH_207_4-3113221_V1	refseq	NZ_KE700902.1
6229892	GCF_000459195.1_Esch_coli_HVH_207_4-3113221_V1_CLST_12	0	sanntis	1186762	1193133	NRP	Isolate	GCF_000459195.1_Esch_coli_HVH_207_4-3113221_V1	refseq	NZ_KE700902.1
6229893	GCF_000459195.1_Esch_coli_HVH_207_4-3113221_V1_CLST_13	0	sanntis	369568	387213	Saccharide	Isolate	GCF_000459195.1_Esch_coli_HVH_207_4-3113221_V1	refseq	NZ_KE700903.1
6229894	GCF_000459195.1_Esch_coli_HVH_207_4-3113221_V1_CLST_14	0	sanntis	572786	585719	Saccharide	Isolate	GCF_000459195.1_Esch_coli_HVH_207_4-3113221_V1	refseq	NZ_KE700903.1
6229895	GCF_000459215.1_Esch_coli_HVH_208_4-3112292_V1_CLST_0	0	sanntis	168635	191050	Other	Isolate	GCF_000459215.1_Esch_coli_HVH_208_4-3112292_V1	refseq	NZ_KE700915.1
6229896	GCF_000459215.1_Esch_coli_HVH_208_4-3112292_V1_CLST_1	0	sanntis	378019	395880	Saccharide	Isolate	GCF_000459215.1_Esch_coli_HVH_208_4-3112292_V1	refseq	NZ_KE700915.1
6229897	GCF_000459215.1_Esch_coli_HVH_208_4-3112292_V1_CLST_2	0	sanntis	577859	590046	Saccharide	Isolate	GCF_000459215.1_Esch_coli_HVH_208_4-3112292_V1	refseq	NZ_KE700915.1
6229899	GCF_000459215.1_Esch_coli_HVH_208_4-3112292_V1_CLST_4	0	sanntis	492556	522847	NRP	Isolate	GCF_000459215.1_Esch_coli_HVH_208_4-3112292_V1	refseq	NZ_KE700914.1
6229900	GCF_000459215.1_Esch_coli_HVH_208_4-3112292_V1_CLST_5	0	sanntis	2015009	2052702	NRP|Polyketide	Isolate	GCF_000459215.1_Esch_coli_HVH_208_4-3112292_V1	refseq	NZ_KE700914.1
6229901	GCF_000459215.1_Esch_coli_HVH_208_4-3112292_V1_CLST_6	0	sanntis	2138390	2177650	Saccharide	Isolate	GCF_000459215.1_Esch_coli_HVH_208_4-3112292_V1	refseq	NZ_KE700914.1
6229902	GCF_000459215.1_Esch_coli_HVH_208_4-3112292_V1_CLST_7	0	sanntis	2375101	2379970	RiPP	Isolate	GCF_000459215.1_Esch_coli_HVH_208_4-3112292_V1	refseq	NZ_KE700914.1
6229903	GCF_000459215.1_Esch_coli_HVH_208_4-3112292_V1_CLST_8	0	sanntis	2438143	2456114	Other	Isolate	GCF_000459215.1_Esch_coli_HVH_208_4-3112292_V1	refseq	NZ_KE700914.1
6229904	GCF_000459215.1_Esch_coli_HVH_208_4-3112292_V1_CLST_9	0	sanntis	2505134	2513288	NRP	Isolate	GCF_000459215.1_Esch_coli_HVH_208_4-3112292_V1	refseq	NZ_KE700914.1
6229905	GCF_000459215.1_Esch_coli_HVH_208_4-3112292_V1_CLST_10	0	sanntis	3273422	3301397	Other	Isolate	GCF_000459215.1_Esch_coli_HVH_208_4-3112292_V1	refseq	NZ_KE700914.1
6229906	GCF_000459215.1_Esch_coli_HVH_208_4-3112292_V1_CLST_11	0	sanntis	3332894	3355909	Saccharide	Isolate	GCF_000459215.1_Esch_coli_HVH_208_4-3112292_V1	refseq	NZ_KE700914.1
6229907	GCF_000459215.1_Esch_coli_HVH_208_4-3112292_V1_CLST_12	0	sanntis	3380990	3387381	NRP	Isolate	GCF_000459215.1_Esch_coli_HVH_208_4-3112292_V1	refseq	NZ_KE700914.1
6229912	GCF_000459235.1_Esch_coli_HVH_209_4-3062651_V1_CLST_0	0	sanntis	193636	209491	Saccharide	Isolate	GCF_000459235.1_Esch_coli_HVH_209_4-3062651_V1	refseq	NZ_KE700922.1
6229913	GCF_000459235.1_Esch_coli_HVH_209_4-3062651_V1_CLST_1	0	sanntis	364078	383996	Saccharide	Isolate	GCF_000459235.1_Esch_coli_HVH_209_4-3062651_V1	refseq	NZ_KE700922.1
6229914	GCF_000459235.1_Esch_coli_HVH_209_4-3062651_V1_CLST_2	0	sanntis	1712453	1723059	Polyketide	Isolate	GCF_000459235.1_Esch_coli_HVH_209_4-3062651_V1	refseq	NZ_KE700922.1
6229915	GCF_000459235.1_Esch_coli_HVH_209_4-3062651_V1_CLST_3	0	sanntis	1790709	1799586	Other	Isolate	GCF_000459235.1_Esch_coli_HVH_209_4-3062651_V1	refseq	NZ_KE700922.1
6229916	GCF_000459235.1_Esch_coli_HVH_209_4-3062651_V1_CLST_4	0	sanntis	2030626	2082057	Saccharide	Isolate	GCF_000459235.1_Esch_coli_HVH_209_4-3062651_V1	refseq	NZ_KE700922.1
6229917	GCF_000459235.1_Esch_coli_HVH_209_4-3062651_V1_CLST_5	0	sanntis	2111102	2156849	NRP|Polyketide	Isolate	GCF_000459235.1_Esch_coli_HVH_209_4-3062651_V1	refseq	NZ_KE700922.1
6229918	GCF_000459235.1_Esch_coli_HVH_209_4-3062651_V1_CLST_6	0	sanntis	3569108	3598219	NRP	Isolate	GCF_000459235.1_Esch_coli_HVH_209_4-3062651_V1	refseq	NZ_KE700922.1
6229922	GCF_000459255.1_Esch_coli_HVH_210_4-3042480_V1_CLST_0	0	sanntis	700626	827985	NRP|Polyketide	Isolate	GCF_000459255.1_Esch_coli_HVH_210_4-3042480_V1	refseq	NZ_KE700929.1
6229923	GCF_000459255.1_Esch_coli_HVH_210_4-3042480_V1_CLST_1	0	sanntis	876181	922601	Saccharide	Isolate	GCF_000459255.1_Esch_coli_HVH_210_4-3042480_V1	refseq	NZ_KE700929.1
6229924	GCF_000459255.1_Esch_coli_HVH_210_4-3042480_V1_CLST_2	0	sanntis	1086200	1091071	RiPP	Isolate	GCF_000459255.1_Esch_coli_HVH_210_4-3042480_V1	refseq	NZ_KE700929.1
6229925	GCF_000459255.1_Esch_coli_HVH_210_4-3042480_V1_CLST_3	0	sanntis	1145989	1162978	Other	Isolate	GCF_000459255.1_Esch_coli_HVH_210_4-3042480_V1	refseq	NZ_KE700929.1
6229926	GCF_000459255.1_Esch_coli_HVH_210_4-3042480_V1_CLST_4	0	sanntis	1213423	1221557	NRP	Isolate	GCF_000459255.1_Esch_coli_HVH_210_4-3042480_V1	refseq	NZ_KE700929.1
6229927	GCF_000459255.1_Esch_coli_HVH_210_4-3042480_V1_CLST_5	0	sanntis	1987977	2005568	Saccharide	Isolate	GCF_000459255.1_Esch_coli_HVH_210_4-3042480_V1	refseq	NZ_KE700929.1
6229928	GCF_000459255.1_Esch_coli_HVH_210_4-3042480_V1_CLST_6	0	sanntis	2030682	2037053	NRP	Isolate	GCF_000459255.1_Esch_coli_HVH_210_4-3042480_V1	refseq	NZ_KE700929.1
6229930	GCF_000459255.1_Esch_coli_HVH_210_4-3042480_V1_CLST_8	0	sanntis	370085	387730	Saccharide	Isolate	GCF_000459255.1_Esch_coli_HVH_210_4-3042480_V1	refseq	NZ_KE700930.1
6229931	GCF_000459255.1_Esch_coli_HVH_210_4-3042480_V1_CLST_9	0	sanntis	566636	579569	Saccharide	Isolate	GCF_000459255.1_Esch_coli_HVH_210_4-3042480_V1	refseq	NZ_KE700930.1
6229932	GCF_000459255.1_Esch_coli_HVH_210_4-3042480_V1_CLST_10	0	sanntis	569678	596880	NRP	Isolate	GCF_000459255.1_Esch_coli_HVH_210_4-3042480_V1	refseq	NZ_KE700926.1
6229935	GCF_000459275.1_Esch_coli_HVH_211_4-3041891_V1_CLST_0	10	sanntis	3	53067	RiPP	Isolate	GCF_000459275.1_Esch_coli_HVH_211_4-3041891_V1	refseq	NZ_KE700943.1
6229936	GCF_000459275.1_Esch_coli_HVH_211_4-3041891_V1_CLST_1	1	sanntis	81383	125219	RiPP	Isolate	GCF_000459275.1_Esch_coli_HVH_211_4-3041891_V1	refseq	NZ_KE700943.1
6229938	GCF_000459275.1_Esch_coli_HVH_211_4-3041891_V1_CLST_3	0	sanntis	465793	483384	Saccharide	Isolate	GCF_000459275.1_Esch_coli_HVH_211_4-3041891_V1	refseq	NZ_KE700945.1
6229939	GCF_000459275.1_Esch_coli_HVH_211_4-3041891_V1_CLST_4	0	sanntis	508498	514869	NRP	Isolate	GCF_000459275.1_Esch_coli_HVH_211_4-3041891_V1	refseq	NZ_KE700945.1
6229940	GCF_000459275.1_Esch_coli_HVH_211_4-3041891_V1_CLST_5	0	sanntis	419885	448073	NRP	Isolate	GCF_000459275.1_Esch_coli_HVH_211_4-3041891_V1	refseq	NZ_KE700944.1
6229941	GCF_000459275.1_Esch_coli_HVH_211_4-3041891_V1_CLST_6	0	sanntis	1820374	1949682	NRP|Polyketide	Isolate	GCF_000459275.1_Esch_coli_HVH_211_4-3041891_V1	refseq	NZ_KE700944.1
6229942	GCF_000459275.1_Esch_coli_HVH_211_4-3041891_V1_CLST_7	0	sanntis	1998007	2039232	Saccharide	Isolate	GCF_000459275.1_Esch_coli_HVH_211_4-3041891_V1	refseq	NZ_KE700944.1
6229943	GCF_000459275.1_Esch_coli_HVH_211_4-3041891_V1_CLST_8	0	sanntis	2202859	2207730	RiPP	Isolate	GCF_000459275.1_Esch_coli_HVH_211_4-3041891_V1	refseq	NZ_KE700944.1
6229944	GCF_000459275.1_Esch_coli_HVH_211_4-3041891_V1_CLST_9	0	sanntis	2330305	2338439	NRP	Isolate	GCF_000459275.1_Esch_coli_HVH_211_4-3041891_V1	refseq	NZ_KE700944.1
6229948	GCF_000459275.1_Esch_coli_HVH_211_4-3041891_V1_CLST_13	0	sanntis	18808	36584	Saccharide	Isolate	GCF_000459275.1_Esch_coli_HVH_211_4-3041891_V1	refseq	NZ_KE700947.1
6229949	GCF_000459275.1_Esch_coli_HVH_211_4-3041891_V1_CLST_14	0	sanntis	361116	378761	Saccharide	Isolate	GCF_000459275.1_Esch_coli_HVH_211_4-3041891_V1	refseq	NZ_KE700946.1
6229950	GCF_000459295.1_Esch_coli_HVH_212_3-9305343_V1_CLST_0	0	sanntis	428441	458219	NRP	Isolate	GCF_000459295.1_Esch_coli_HVH_212_3-9305343_V1	refseq	NZ_KE700963.1
6229951	GCF_000459295.1_Esch_coli_HVH_212_3-9305343_V1_CLST_1	0	sanntis	884859	907421	Other	Isolate	GCF_000459295.1_Esch_coli_HVH_212_3-9305343_V1	refseq	NZ_KE700963.1
6229955	GCF_000459295.1_Esch_coli_HVH_212_3-9305343_V1_CLST_5	0	sanntis	849595	995983	NRP|Polyketide	Isolate	GCF_000459295.1_Esch_coli_HVH_212_3-9305343_V1	refseq	NZ_KE700966.1
6229957	GCF_000459295.1_Esch_coli_HVH_212_3-9305343_V1_CLST_7	0	sanntis	19396	42859	Other	Isolate	GCF_000459295.1_Esch_coli_HVH_212_3-9305343_V1	refseq	NZ_KE700964.1
6229958	GCF_000459295.1_Esch_coli_HVH_212_3-9305343_V1_CLST_8	0	sanntis	30599	70934	Saccharide	Isolate	GCF_000459295.1_Esch_coli_HVH_212_3-9305343_V1	refseq	NZ_KE700967.1
6229959	GCF_000459295.1_Esch_coli_HVH_212_3-9305343_V1_CLST_9	0	sanntis	236146	241017	RiPP	Isolate	GCF_000459295.1_Esch_coli_HVH_212_3-9305343_V1	refseq	NZ_KE700967.1
6229960	GCF_000459295.1_Esch_coli_HVH_212_3-9305343_V1_CLST_10	0	sanntis	362169	370303	NRP	Isolate	GCF_000459295.1_Esch_coli_HVH_212_3-9305343_V1	refseq	NZ_KE700967.1
6229961	GCF_000459295.1_Esch_coli_HVH_212_3-9305343_V1_CLST_11	0	sanntis	414364	435750	Other	Isolate	GCF_000459295.1_Esch_coli_HVH_212_3-9305343_V1	refseq	NZ_KE700968.1
6229963	GCF_000459295.1_Esch_coli_HVH_212_3-9305343_V1_CLST_13	0	sanntis	20259	38035	Saccharide	Isolate	GCF_000459295.1_Esch_coli_HVH_212_3-9305343_V1	refseq	NZ_KE700971.1
6229964	GCF_000459295.1_Esch_coli_HVH_212_3-9305343_V1_CLST_14	10	sanntis	2	21389	RiPP	Isolate	GCF_000459295.1_Esch_coli_HVH_212_3-9305343_V1	refseq	NZ_KE700957.1
6229965	GCF_000459295.1_Esch_coli_HVH_212_3-9305343_V1_CLST_15	0	sanntis	370011	387656	Saccharide	Isolate	GCF_000459295.1_Esch_coli_HVH_212_3-9305343_V1	refseq	NZ_KE700970.1
6229966	GCF_000459295.1_Esch_coli_HVH_212_3-9305343_V1_CLST_16	0	sanntis	219719	250436	RiPP	Isolate	GCF_000459295.1_Esch_coli_HVH_212_3-9305343_V1	refseq	NZ_KE700954.1
6229967	GCF_000459295.1_Esch_coli_HVH_212_3-9305343_V1_CLST_17	0	sanntis	7073	23498	Saccharide	Isolate	GCF_000459295.1_Esch_coli_HVH_212_3-9305343_V1	refseq	NZ_KE700969.1
6229968	GCF_000459295.1_Esch_coli_HVH_212_3-9305343_V1_CLST_18	0	sanntis	50166	56534	NRP	Isolate	GCF_000459295.1_Esch_coli_HVH_212_3-9305343_V1	refseq	NZ_KE700969.1
6229969	GCF_000459315.1_Esch_coli_HVH_213_4-3042928_V1_CLST_0	0	sanntis	23472	41248	Saccharide	Isolate	GCF_000459315.1_Esch_coli_HVH_213_4-3042928_V1	refseq	NZ_KE700974.1
6229970	GCF_000459315.1_Esch_coli_HVH_213_4-3042928_V1_CLST_1	0	sanntis	73072	192061	NRP|Polyketide	Isolate	GCF_000459315.1_Esch_coli_HVH_213_4-3042928_V1	refseq	NZ_KE700982.1
6229971	GCF_000459315.1_Esch_coli_HVH_213_4-3042928_V1_CLST_2	0	sanntis	240546	284441	Saccharide	Isolate	GCF_000459315.1_Esch_coli_HVH_213_4-3042928_V1	refseq	NZ_KE700982.1
6229972	GCF_000459315.1_Esch_coli_HVH_213_4-3042928_V1_CLST_3	0	sanntis	441974	446835	RiPP	Isolate	GCF_000459315.1_Esch_coli_HVH_213_4-3042928_V1	refseq	NZ_KE700982.1
6229973	GCF_000459315.1_Esch_coli_HVH_213_4-3042928_V1_CLST_4	0	sanntis	501820	519791	Other	Isolate	GCF_000459315.1_Esch_coli_HVH_213_4-3042928_V1	refseq	NZ_KE700982.1
6229975	GCF_000459315.1_Esch_coli_HVH_213_4-3042928_V1_CLST_6	0	sanntis	152143	183158	NRP	Isolate	GCF_000459315.1_Esch_coli_HVH_213_4-3042928_V1	refseq	NZ_KE700979.1
6229978	GCF_000459315.1_Esch_coli_HVH_213_4-3042928_V1_CLST_9	0	sanntis	378142	395787	Saccharide	Isolate	GCF_000459315.1_Esch_coli_HVH_213_4-3042928_V1	refseq	NZ_KE700973.1
6229979	GCF_000459315.1_Esch_coli_HVH_213_4-3042928_V1_CLST_10	0	sanntis	11423	19145	Polyketide	Isolate	GCF_000459315.1_Esch_coli_HVH_213_4-3042928_V1	refseq	NZ_KE700984.1
6229980	GCF_000459315.1_Esch_coli_HVH_213_4-3042928_V1_CLST_11	0	sanntis	416983	447590	Other	Isolate	GCF_000459315.1_Esch_coli_HVH_213_4-3042928_V1	refseq	NZ_KE700985.1
6229981	GCF_000459315.1_Esch_coli_HVH_213_4-3042928_V1_CLST_12	0	sanntis	493953	510379	Saccharide	Isolate	GCF_000459315.1_Esch_coli_HVH_213_4-3042928_V1	refseq	NZ_KE700985.1
6229982	GCF_000459315.1_Esch_coli_HVH_213_4-3042928_V1_CLST_13	0	sanntis	537048	543416	NRP	Isolate	GCF_000459315.1_Esch_coli_HVH_213_4-3042928_V1	refseq	NZ_KE700985.1
6229984	GCF_000459335.1_Esch_coli_HVH_215_4-3008371_V1_CLST_0	0	sanntis	490348	520639	NRP	Isolate	GCF_000459335.1_Esch_coli_HVH_215_4-3008371_V1	refseq	NZ_KE700987.1
6229985	GCF_000459335.1_Esch_coli_HVH_215_4-3008371_V1_CLST_1	0	sanntis	1285670	1289846	Saccharide	Isolate	GCF_000459335.1_Esch_coli_HVH_215_4-3008371_V1	refseq	NZ_KE700987.1
6229986	GCF_000459335.1_Esch_coli_HVH_215_4-3008371_V1_CLST_2	0	sanntis	2068972	2120840	NRP|Polyketide	Isolate	GCF_000459335.1_Esch_coli_HVH_215_4-3008371_V1	refseq	NZ_KE700987.1
6229987	GCF_000459335.1_Esch_coli_HVH_215_4-3008371_V1_CLST_3	0	sanntis	2184642	2223184	Saccharide	Isolate	GCF_000459335.1_Esch_coli_HVH_215_4-3008371_V1	refseq	NZ_KE700987.1
6229988	GCF_000459335.1_Esch_coli_HVH_215_4-3008371_V1_CLST_4	0	sanntis	2389834	2394703	RiPP	Isolate	GCF_000459335.1_Esch_coli_HVH_215_4-3008371_V1	refseq	NZ_KE700987.1
6229989	GCF_000459335.1_Esch_coli_HVH_215_4-3008371_V1_CLST_5	0	sanntis	2452876	2470847	Other	Isolate	GCF_000459335.1_Esch_coli_HVH_215_4-3008371_V1	refseq	NZ_KE700987.1
6229990	GCF_000459335.1_Esch_coli_HVH_215_4-3008371_V1_CLST_6	0	sanntis	2519867	2528021	NRP	Isolate	GCF_000459335.1_Esch_coli_HVH_215_4-3008371_V1	refseq	NZ_KE700987.1
6229991	GCF_000459335.1_Esch_coli_HVH_215_4-3008371_V1_CLST_7	0	sanntis	3260638	3285610	Saccharide	Isolate	GCF_000459335.1_Esch_coli_HVH_215_4-3008371_V1	refseq	NZ_KE700987.1
6229992	GCF_000459335.1_Esch_coli_HVH_215_4-3008371_V1_CLST_8	0	sanntis	3309511	3315902	NRP	Isolate	GCF_000459335.1_Esch_coli_HVH_215_4-3008371_V1	refseq	NZ_KE700987.1
6229993	GCF_000459335.1_Esch_coli_HVH_215_4-3008371_V1_CLST_9	0	sanntis	3773187	3797539	Other	Isolate	GCF_000459335.1_Esch_coli_HVH_215_4-3008371_V1	refseq	NZ_KE700987.1
6229994	GCF_000459335.1_Esch_coli_HVH_215_4-3008371_V1_CLST_10	0	sanntis	3985245	4003106	Saccharide	Isolate	GCF_000459335.1_Esch_coli_HVH_215_4-3008371_V1	refseq	NZ_KE700987.1
6229995	GCF_000459335.1_Esch_coli_HVH_215_4-3008371_V1_CLST_11	0	sanntis	4185087	4202863	Saccharide	Isolate	GCF_000459335.1_Esch_coli_HVH_215_4-3008371_V1	refseq	NZ_KE700987.1
6230000	GCF_000459355.1_Esch_coli_HVH_216_4-3042952_V1_CLST_0	0	sanntis	373776	396033	NRP	Isolate	GCF_000459355.1_Esch_coli_HVH_216_4-3042952_V1	refseq	NZ_KE701001.1
6230001	GCF_000459355.1_Esch_coli_HVH_216_4-3042952_V1_CLST_1	0	sanntis	830380	884140	Other	Isolate	GCF_000459355.1_Esch_coli_HVH_216_4-3042952_V1	refseq	NZ_KE701001.1
6230002	GCF_000459355.1_Esch_coli_HVH_216_4-3042952_V1_CLST_2	0	sanntis	888204	907432	RiPP	Isolate	GCF_000459355.1_Esch_coli_HVH_216_4-3042952_V1	refseq	NZ_KE701001.1
6230006	GCF_000459355.1_Esch_coli_HVH_216_4-3042952_V1_CLST_6	0	sanntis	367652	385297	Saccharide	Isolate	GCF_000459355.1_Esch_coli_HVH_216_4-3042952_V1	refseq	NZ_KE701008.1
6230007	GCF_000459355.1_Esch_coli_HVH_216_4-3042952_V1_CLST_7	0	sanntis	564946	575958	Saccharide	Isolate	GCF_000459355.1_Esch_coli_HVH_216_4-3042952_V1	refseq	NZ_KE701008.1
6230008	GCF_000459355.1_Esch_coli_HVH_216_4-3042952_V1_CLST_8	0	sanntis	363775	392873	Other	Isolate	GCF_000459355.1_Esch_coli_HVH_216_4-3042952_V1	refseq	NZ_KE701006.1
6230010	GCF_000459355.1_Esch_coli_HVH_216_4-3042952_V1_CLST_10	1	sanntis	143280	215758	NRP|Polyketide	Isolate	GCF_000459355.1_Esch_coli_HVH_216_4-3042952_V1	refseq	NZ_KE701004.1
6230012	GCF_000459355.1_Esch_coli_HVH_216_4-3042952_V1_CLST_12	0	sanntis	55996	62364	NRP	Isolate	GCF_000459355.1_Esch_coli_HVH_216_4-3042952_V1	refseq	NZ_KE701007.1
6230013	GCF_000459355.1_Esch_coli_HVH_216_4-3042952_V1_CLST_13	10	sanntis	3	55571	NRP|Polyketide	Isolate	GCF_000459355.1_Esch_coli_HVH_216_4-3042952_V1	refseq	NZ_KE700998.1
6230015	GCF_000459355.1_Esch_coli_HVH_216_4-3042952_V1_CLST_15	0	sanntis	31258	75455	Saccharide	Isolate	GCF_000459355.1_Esch_coli_HVH_216_4-3042952_V1	refseq	NZ_KE701005.1
6230016	GCF_000459355.1_Esch_coli_HVH_216_4-3042952_V1_CLST_16	0	sanntis	237018	241889	RiPP	Isolate	GCF_000459355.1_Esch_coli_HVH_216_4-3042952_V1	refseq	NZ_KE701005.1
6230017	GCF_000459355.1_Esch_coli_HVH_216_4-3042952_V1_CLST_17	0	sanntis	363041	371175	NRP	Isolate	GCF_000459355.1_Esch_coli_HVH_216_4-3042952_V1	refseq	NZ_KE701005.1
6230018	GCF_000459355.1_Esch_coli_HVH_216_4-3042952_V1_CLST_18	10	sanntis	381	30706	RiPP	Isolate	GCF_000459355.1_Esch_coli_HVH_216_4-3042952_V1	refseq	NZ_KE700999.1
6230020	GCF_000459355.1_Esch_coli_HVH_216_4-3042952_V1_CLST_20	0	sanntis	338197	371916	RiPP	Isolate	GCF_000459355.1_Esch_coli_HVH_216_4-3042952_V1	refseq	NZ_KE700992.1
6230021	GCF_000459375.1_Esch_coli_HVH_217_4-1022806_V1_CLST_0	0	sanntis	120930	125801	RiPP	Isolate	GCF_000459375.1_Esch_coli_HVH_217_4-1022806_V1	refseq	NZ_KE701020.1
6230022	GCF_000459375.1_Esch_coli_HVH_217_4-1022806_V1_CLST_1	0	sanntis	180719	197708	Other	Isolate	GCF_000459375.1_Esch_coli_HVH_217_4-1022806_V1	refseq	NZ_KE701020.1
6230023	GCF_000459375.1_Esch_coli_HVH_217_4-1022806_V1_CLST_2	0	sanntis	248193	256327	NRP	Isolate	GCF_000459375.1_Esch_coli_HVH_217_4-1022806_V1	refseq	NZ_KE701020.1
6230024	GCF_000459375.1_Esch_coli_HVH_217_4-1022806_V1_CLST_3	0	sanntis	42168	72242	NRP	Isolate	GCF_000459375.1_Esch_coli_HVH_217_4-1022806_V1	refseq	NZ_KE701018.1
6230027	GCF_000459375.1_Esch_coli_HVH_217_4-1022806_V1_CLST_6	0	sanntis	846763	890441	NRP|Polyketide	Isolate	GCF_000459375.1_Esch_coli_HVH_217_4-1022806_V1	refseq	NZ_KE701019.1
6230028	GCF_000459375.1_Esch_coli_HVH_217_4-1022806_V1_CLST_7	0	sanntis	946081	985989	Saccharide	Isolate	GCF_000459375.1_Esch_coli_HVH_217_4-1022806_V1	refseq	NZ_KE701019.1
6230030	GCF_000459375.1_Esch_coli_HVH_217_4-1022806_V1_CLST_9	0	sanntis	5731	83791	RiPP	Isolate	GCF_000459375.1_Esch_coli_HVH_217_4-1022806_V1	refseq	NZ_KE701017.1
6230032	GCF_000459375.1_Esch_coli_HVH_217_4-1022806_V1_CLST_11	0	sanntis	75033	92678	Saccharide	Isolate	GCF_000459375.1_Esch_coli_HVH_217_4-1022806_V1	refseq	NZ_KE701022.1
6230033	GCF_000459375.1_Esch_coli_HVH_217_4-1022806_V1_CLST_12	0	sanntis	250732	268508	Saccharide	Isolate	GCF_000459375.1_Esch_coli_HVH_217_4-1022806_V1	refseq	NZ_KE701022.1
6230034	GCF_000459375.1_Esch_coli_HVH_217_4-1022806_V1_CLST_13	0	sanntis	502893	520484	Saccharide	Isolate	GCF_000459375.1_Esch_coli_HVH_217_4-1022806_V1	refseq	NZ_KE701021.1
6230035	GCF_000459375.1_Esch_coli_HVH_217_4-1022806_V1_CLST_14	0	sanntis	545598	551969	NRP	Isolate	GCF_000459375.1_Esch_coli_HVH_217_4-1022806_V1	refseq	NZ_KE701021.1
6230036	GCF_000459395.1_Esch_coli_HVH_218_4-4500903_V1_CLST_0	0	sanntis	37885	62342	Other	Isolate	GCF_000459395.1_Esch_coli_HVH_218_4-4500903_V1	refseq	NZ_KE701036.1
6230038	GCF_000459395.1_Esch_coli_HVH_218_4-4500903_V1_CLST_2	10	sanntis	1	17413	RiPP	Isolate	GCF_000459395.1_Esch_coli_HVH_218_4-4500903_V1	refseq	NZ_KE701034.1
6230039	GCF_000459395.1_Esch_coli_HVH_218_4-4500903_V1_CLST_3	0	sanntis	72915	100231	RiPP	Isolate	GCF_000459395.1_Esch_coli_HVH_218_4-4500903_V1	refseq	NZ_KE701035.1
6230040	GCF_000459395.1_Esch_coli_HVH_218_4-4500903_V1_CLST_4	0	sanntis	23553	41329	Saccharide	Isolate	GCF_000459395.1_Esch_coli_HVH_218_4-4500903_V1	refseq	NZ_KE701045.1
6230041	GCF_000459395.1_Esch_coli_HVH_218_4-4500903_V1_CLST_5	0	sanntis	32895	73050	Saccharide	Isolate	GCF_000459395.1_Esch_coli_HVH_218_4-4500903_V1	refseq	NZ_KE701042.1
6230042	GCF_000459395.1_Esch_coli_HVH_218_4-4500903_V1_CLST_6	0	sanntis	238262	243133	RiPP	Isolate	GCF_000459395.1_Esch_coli_HVH_218_4-4500903_V1	refseq	NZ_KE701042.1
6230043	GCF_000459395.1_Esch_coli_HVH_218_4-4500903_V1_CLST_7	0	sanntis	306879	314774	Other	Isolate	GCF_000459395.1_Esch_coli_HVH_218_4-4500903_V1	refseq	NZ_KE701042.1
6230044	GCF_000459395.1_Esch_coli_HVH_218_4-4500903_V1_CLST_8	0	sanntis	364285	372419	NRP	Isolate	GCF_000459395.1_Esch_coli_HVH_218_4-4500903_V1	refseq	NZ_KE701042.1
6230045	GCF_000459395.1_Esch_coli_HVH_218_4-4500903_V1_CLST_9	0	sanntis	854265	978540	NRP|Polyketide	Isolate	GCF_000459395.1_Esch_coli_HVH_218_4-4500903_V1	refseq	NZ_KE701041.1
6230047	GCF_000459395.1_Esch_coli_HVH_218_4-4500903_V1_CLST_11	0	sanntis	312969	342747	NRP	Isolate	GCF_000459395.1_Esch_coli_HVH_218_4-4500903_V1	refseq	NZ_KE701039.1
6230048	GCF_000459395.1_Esch_coli_HVH_218_4-4500903_V1_CLST_12	0	sanntis	771271	793833	Other	Isolate	GCF_000459395.1_Esch_coli_HVH_218_4-4500903_V1	refseq	NZ_KE701039.1
6230049	GCF_000459395.1_Esch_coli_HVH_218_4-4500903_V1_CLST_13	1	sanntis	801762	824427	RiPP	Isolate	GCF_000459395.1_Esch_coli_HVH_218_4-4500903_V1	refseq	NZ_KE701039.1
6230053	GCF_000459395.1_Esch_coli_HVH_218_4-4500903_V1_CLST_17	0	sanntis	7073	23499	Saccharide	Isolate	GCF_000459395.1_Esch_coli_HVH_218_4-4500903_V1	refseq	NZ_KE701044.1
6230054	GCF_000459395.1_Esch_coli_HVH_218_4-4500903_V1_CLST_18	0	sanntis	50167	56535	NRP	Isolate	GCF_000459395.1_Esch_coli_HVH_218_4-4500903_V1	refseq	NZ_KE701044.1
6230055	GCF_000459395.1_Esch_coli_HVH_218_4-4500903_V1_CLST_19	0	sanntis	729449	747094	Saccharide	Isolate	GCF_000459395.1_Esch_coli_HVH_218_4-4500903_V1	refseq	NZ_KE701044.1
6230056	GCF_000459415.1_Esch_coli_HVH_220_4-5876842_V1_CLST_0	10	sanntis	1	44210	Saccharide	Isolate	GCF_000459415.1_Esch_coli_HVH_220_4-5876842_V1	refseq	NZ_KE701065.1
6230057	GCF_000459415.1_Esch_coli_HVH_220_4-5876842_V1_CLST_1	0	sanntis	207180	212051	RiPP	Isolate	GCF_000459415.1_Esch_coli_HVH_220_4-5876842_V1	refseq	NZ_KE701065.1
6230058	GCF_000459415.1_Esch_coli_HVH_220_4-5876842_V1_CLST_2	0	sanntis	266703	283692	Other	Isolate	GCF_000459415.1_Esch_coli_HVH_220_4-5876842_V1	refseq	NZ_KE701065.1
6230059	GCF_000459415.1_Esch_coli_HVH_220_4-5876842_V1_CLST_3	0	sanntis	333263	341397	NRP	Isolate	GCF_000459415.1_Esch_coli_HVH_220_4-5876842_V1	refseq	NZ_KE701065.1
6230060	GCF_000459415.1_Esch_coli_HVH_220_4-5876842_V1_CLST_4	0	sanntis	5001	34182	Other	Isolate	GCF_000459415.1_Esch_coli_HVH_220_4-5876842_V1	refseq	NZ_KE701066.1
6230061	GCF_000459415.1_Esch_coli_HVH_220_4-5876842_V1_CLST_5	0	sanntis	81122	97548	Saccharide	Isolate	GCF_000459415.1_Esch_coli_HVH_220_4-5876842_V1	refseq	NZ_KE701066.1
6230062	GCF_000459415.1_Esch_coli_HVH_220_4-5876842_V1_CLST_6	0	sanntis	124216	130584	NRP	Isolate	GCF_000459415.1_Esch_coli_HVH_220_4-5876842_V1	refseq	NZ_KE701066.1
6230063	GCF_000459415.1_Esch_coli_HVH_220_4-5876842_V1_CLST_7	0	sanntis	805049	818614	Saccharide	Isolate	GCF_000459415.1_Esch_coli_HVH_220_4-5876842_V1	refseq	NZ_KE701066.1
6230065	GCF_000459415.1_Esch_coli_HVH_220_4-5876842_V1_CLST_9	10	sanntis	73	17078	RiPP	Isolate	GCF_000459415.1_Esch_coli_HVH_220_4-5876842_V1	refseq	NZ_KE701050.1
6230066	GCF_000459415.1_Esch_coli_HVH_220_4-5876842_V1_CLST_10	0	sanntis	9017	32992	RiPP	Isolate	GCF_000459415.1_Esch_coli_HVH_220_4-5876842_V1	refseq	NZ_KE701058.1
6230067	GCF_000459415.1_Esch_coli_HVH_220_4-5876842_V1_CLST_11	0	sanntis	843297	970340	NRP|Polyketide	Isolate	GCF_000459415.1_Esch_coli_HVH_220_4-5876842_V1	refseq	NZ_KE701064.1
6230069	GCF_000459415.1_Esch_coli_HVH_220_4-5876842_V1_CLST_13	0	sanntis	2908	22025	RiPP	Isolate	GCF_000459415.1_Esch_coli_HVH_220_4-5876842_V1	refseq	NZ_KE701049.1
6230070	GCF_000459415.1_Esch_coli_HVH_220_4-5876842_V1_CLST_14	0	sanntis	310844	340622	NRP	Isolate	GCF_000459415.1_Esch_coli_HVH_220_4-5876842_V1	refseq	NZ_KE701062.1
6230071	GCF_000459415.1_Esch_coli_HVH_220_4-5876842_V1_CLST_15	0	sanntis	768771	787541	Other	Isolate	GCF_000459415.1_Esch_coli_HVH_220_4-5876842_V1	refseq	NZ_KE701062.1
6230075	GCF_000459415.1_Esch_coli_HVH_220_4-5876842_V1_CLST_19	0	sanntis	21962	39738	Saccharide	Isolate	GCF_000459415.1_Esch_coli_HVH_220_4-5876842_V1	refseq	NZ_KE701067.1
6230076	GCF_000459435.1_Esch_coli_HVH_221_4-3136817_V1_CLST_0	0	sanntis	373919	391555	Saccharide	Isolate	GCF_000459435.1_Esch_coli_HVH_221_4-3136817_V1	refseq	NZ_KE701070.1
6230077	GCF_000459435.1_Esch_coli_HVH_221_4-3136817_V1_CLST_1	0	sanntis	546452	564228	Saccharide	Isolate	GCF_000459435.1_Esch_coli_HVH_221_4-3136817_V1	refseq	NZ_KE701070.1
6230078	GCF_000459435.1_Esch_coli_HVH_221_4-3136817_V1_CLST_2	0	sanntis	551518	582870	NRP	Isolate	GCF_000459435.1_Esch_coli_HVH_221_4-3136817_V1	refseq	NZ_KE701069.1
6230079	GCF_000459435.1_Esch_coli_HVH_221_4-3136817_V1_CLST_3	0	sanntis	979097	992820	Saccharide	Isolate	GCF_000459435.1_Esch_coli_HVH_221_4-3136817_V1	refseq	NZ_KE701069.1
6230080	GCF_000459435.1_Esch_coli_HVH_221_4-3136817_V1_CLST_4	0	sanntis	2082287	2135127	Saccharide	Isolate	GCF_000459435.1_Esch_coli_HVH_221_4-3136817_V1	refseq	NZ_KE701069.1
6230081	GCF_000459435.1_Esch_coli_HVH_221_4-3136817_V1_CLST_5	0	sanntis	2299045	2304458	RiPP	Isolate	GCF_000459435.1_Esch_coli_HVH_221_4-3136817_V1	refseq	NZ_KE701069.1
6230082	GCF_000459435.1_Esch_coli_HVH_221_4-3136817_V1_CLST_6	0	sanntis	2427898	2436032	NRP	Isolate	GCF_000459435.1_Esch_coli_HVH_221_4-3136817_V1	refseq	NZ_KE701069.1
6230083	GCF_000459435.1_Esch_coli_HVH_221_4-3136817_V1_CLST_7	0	sanntis	3060927	3067998	NRP	Isolate	GCF_000459435.1_Esch_coli_HVH_221_4-3136817_V1	refseq	NZ_KE701069.1
6230087	GCF_000459455.1_Esch_coli_HVH_222_4-2977443_V1_CLST_1	0	sanntis	365197	382842	Saccharide	Isolate	GCF_000459455.1_Esch_coli_HVH_222_4-2977443_V1	refseq	NZ_KE701090.1
6230088	GCF_000459455.1_Esch_coli_HVH_222_4-2977443_V1_CLST_2	0	sanntis	350084	367675	Saccharide	Isolate	GCF_000459455.1_Esch_coli_HVH_222_4-2977443_V1	refseq	NZ_KE701089.1
6230089	GCF_000459455.1_Esch_coli_HVH_222_4-2977443_V1_CLST_3	0	sanntis	392789	399160	NRP	Isolate	GCF_000459455.1_Esch_coli_HVH_222_4-2977443_V1	refseq	NZ_KE701089.1
6230090	GCF_000459455.1_Esch_coli_HVH_222_4-2977443_V1_CLST_4	0	sanntis	18928	36704	Saccharide	Isolate	GCF_000459455.1_Esch_coli_HVH_222_4-2977443_V1	refseq	NZ_KE701092.1
6230091	GCF_000459455.1_Esch_coli_HVH_222_4-2977443_V1_CLST_5	10	sanntis	693	68337	RiPP	Isolate	GCF_000459455.1_Esch_coli_HVH_222_4-2977443_V1	refseq	NZ_KE701083.1
6230093	GCF_000459455.1_Esch_coli_HVH_222_4-2977443_V1_CLST_7	0	sanntis	345093	367321	NRP	Isolate	GCF_000459455.1_Esch_coli_HVH_222_4-2977443_V1	refseq	NZ_KE701086.1
6230096	GCF_000459455.1_Esch_coli_HVH_222_4-2977443_V1_CLST_10	0	sanntis	673119	720274	NRP|Polyketide	Isolate	GCF_000459455.1_Esch_coli_HVH_222_4-2977443_V1	refseq	NZ_KE701088.1
6230097	GCF_000459455.1_Esch_coli_HVH_222_4-2977443_V1_CLST_11	0	sanntis	769265	815695	Saccharide	Isolate	GCF_000459455.1_Esch_coli_HVH_222_4-2977443_V1	refseq	NZ_KE701088.1
6230098	GCF_000459455.1_Esch_coli_HVH_222_4-2977443_V1_CLST_12	0	sanntis	1011646	1016517	RiPP	Isolate	GCF_000459455.1_Esch_coli_HVH_222_4-2977443_V1	refseq	NZ_KE701088.1
6230099	GCF_000459455.1_Esch_coli_HVH_222_4-2977443_V1_CLST_13	0	sanntis	1071435	1088424	Other	Isolate	GCF_000459455.1_Esch_coli_HVH_222_4-2977443_V1	refseq	NZ_KE701088.1
6230100	GCF_000459455.1_Esch_coli_HVH_222_4-2977443_V1_CLST_14	0	sanntis	1138849	1146983	NRP	Isolate	GCF_000459455.1_Esch_coli_HVH_222_4-2977443_V1	refseq	NZ_KE701088.1
6230102	GCF_000459475.1_Esch_coli_HVH_223_4-2976528_V1_CLST_0	0	sanntis	54385	84676	NRP	Isolate	GCF_000459475.1_Esch_coli_HVH_223_4-2976528_V1	refseq	NZ_KE701111.1
6230105	GCF_000459475.1_Esch_coli_HVH_223_4-2976528_V1_CLST_3	0	sanntis	168635	191050	Other	Isolate	GCF_000459475.1_Esch_coli_HVH_223_4-2976528_V1	refseq	NZ_KE701115.1
6230106	GCF_000459475.1_Esch_coli_HVH_223_4-2976528_V1_CLST_4	0	sanntis	378019	395880	Saccharide	Isolate	GCF_000459475.1_Esch_coli_HVH_223_4-2976528_V1	refseq	NZ_KE701115.1
6230107	GCF_000459475.1_Esch_coli_HVH_223_4-2976528_V1_CLST_5	0	sanntis	577859	588970	Saccharide	Isolate	GCF_000459475.1_Esch_coli_HVH_223_4-2976528_V1	refseq	NZ_KE701115.1
6230109	GCF_000459475.1_Esch_coli_HVH_223_4-2976528_V1_CLST_7	0	sanntis	30385	79365	Saccharide	Isolate	GCF_000459475.1_Esch_coli_HVH_223_4-2976528_V1	refseq	NZ_KE701113.1
6230110	GCF_000459475.1_Esch_coli_HVH_223_4-2976528_V1_CLST_8	0	sanntis	246719	251588	RiPP	Isolate	GCF_000459475.1_Esch_coli_HVH_223_4-2976528_V1	refseq	NZ_KE701113.1
6230111	GCF_000459475.1_Esch_coli_HVH_223_4-2976528_V1_CLST_9	0	sanntis	376752	384906	NRP	Isolate	GCF_000459475.1_Esch_coli_HVH_223_4-2976528_V1	refseq	NZ_KE701113.1
6230112	GCF_000459475.1_Esch_coli_HVH_223_4-2976528_V1_CLST_10	0	sanntis	841100	885801	NRP|Polyketide	Isolate	GCF_000459475.1_Esch_coli_HVH_223_4-2976528_V1	refseq	NZ_KE701112.1
6230114	GCF_000459475.1_Esch_coli_HVH_223_4-2976528_V1_CLST_12	0	sanntis	449423	474808	Other	Isolate	GCF_000459475.1_Esch_coli_HVH_223_4-2976528_V1	refseq	NZ_KE701114.1
6230115	GCF_000459475.1_Esch_coli_HVH_223_4-2976528_V1_CLST_13	0	sanntis	506305	529320	Saccharide	Isolate	GCF_000459475.1_Esch_coli_HVH_223_4-2976528_V1	refseq	NZ_KE701114.1
6230116	GCF_000459475.1_Esch_coli_HVH_223_4-2976528_V1_CLST_14	0	sanntis	555178	561569	NRP	Isolate	GCF_000459475.1_Esch_coli_HVH_223_4-2976528_V1	refseq	NZ_KE701114.1
6230118	GCF_000459495.1_Esch_coli_HVH_225_4-1273116_V1_CLST_0	0	sanntis	380525	409612	Other	Isolate	GCF_000459495.1_Esch_coli_HVH_225_4-1273116_V1	refseq	NZ_KE701141.1
6230119	GCF_000459495.1_Esch_coli_HVH_225_4-1273116_V1_CLST_1	0	sanntis	459125	475551	Saccharide	Isolate	GCF_000459495.1_Esch_coli_HVH_225_4-1273116_V1	refseq	NZ_KE701141.1
6230120	GCF_000459495.1_Esch_coli_HVH_225_4-1273116_V1_CLST_2	0	sanntis	502219	508587	NRP	Isolate	GCF_000459495.1_Esch_coli_HVH_225_4-1273116_V1	refseq	NZ_KE701141.1
6230122	GCF_000459495.1_Esch_coli_HVH_225_4-1273116_V1_CLST_4	0	sanntis	669754	723242	NRP|Polyketide	Isolate	GCF_000459495.1_Esch_coli_HVH_225_4-1273116_V1	refseq	NZ_KE701140.1
6230123	GCF_000459495.1_Esch_coli_HVH_225_4-1273116_V1_CLST_5	0	sanntis	769220	813117	Saccharide	Isolate	GCF_000459495.1_Esch_coli_HVH_225_4-1273116_V1	refseq	NZ_KE701140.1
6230124	GCF_000459495.1_Esch_coli_HVH_225_4-1273116_V1_CLST_6	0	sanntis	970649	975510	RiPP	Isolate	GCF_000459495.1_Esch_coli_HVH_225_4-1273116_V1	refseq	NZ_KE701140.1
6230125	GCF_000459495.1_Esch_coli_HVH_225_4-1273116_V1_CLST_7	0	sanntis	1030513	1048484	Other	Isolate	GCF_000459495.1_Esch_coli_HVH_225_4-1273116_V1	refseq	NZ_KE701140.1
6230126	GCF_000459495.1_Esch_coli_HVH_225_4-1273116_V1_CLST_8	0	sanntis	1133931	1141653	Polyketide	Isolate	GCF_000459495.1_Esch_coli_HVH_225_4-1273116_V1	refseq	NZ_KE701140.1
6230128	GCF_000459495.1_Esch_coli_HVH_225_4-1273116_V1_CLST_10	0	sanntis	23561	41337	Saccharide	Isolate	GCF_000459495.1_Esch_coli_HVH_225_4-1273116_V1	refseq	NZ_KE701143.1
6230129	GCF_000459495.1_Esch_coli_HVH_225_4-1273116_V1_CLST_11	0	sanntis	7268	49621	RiPP	Isolate	GCF_000459495.1_Esch_coli_HVH_225_4-1273116_V1	refseq	NZ_KE701122.1
6230130	GCF_000459495.1_Esch_coli_HVH_225_4-1273116_V1_CLST_12	0	sanntis	103675	121156	Other	Isolate	GCF_000459495.1_Esch_coli_HVH_225_4-1273116_V1	refseq	NZ_KE701137.1
6230132	GCF_000459495.1_Esch_coli_HVH_225_4-1273116_V1_CLST_14	0	sanntis	160823	223896	NRP|Polyketide	Isolate	GCF_000459495.1_Esch_coli_HVH_225_4-1273116_V1	refseq	NZ_KE701138.1
6230135	GCF_000459495.1_Esch_coli_HVH_225_4-1273116_V1_CLST_17	0	sanntis	379329	396974	Saccharide	Isolate	GCF_000459495.1_Esch_coli_HVH_225_4-1273116_V1	refseq	NZ_KE701142.1
6230136	GCF_000459495.1_Esch_coli_HVH_225_4-1273116_V1_CLST_18	0	sanntis	43963	55655	RiPP	Isolate	GCF_000459495.1_Esch_coli_HVH_225_4-1273116_V1	refseq	NZ_KE701121.1
6230137	GCF_000459495.1_Esch_coli_HVH_225_4-1273116_V1_CLST_19	10	sanntis	2	23950	Other	Isolate	GCF_000459495.1_Esch_coli_HVH_225_4-1273116_V1	refseq	NZ_KE701123.1
6230138	GCF_000459495.1_Esch_coli_HVH_225_4-1273116_V1_CLST_20	0	sanntis	404092	435107	NRP	Isolate	GCF_000459495.1_Esch_coli_HVH_225_4-1273116_V1	refseq	NZ_KE701129.1
6230140	GCF_000459515.1_Esch_coli_HVH_227_4-2277670_V1_CLST_0	0	sanntis	19727	43191	Other	Isolate	GCF_000459515.1_Esch_coli_HVH_227_4-2277670_V1	refseq	NZ_KE701153.1
6230141	GCF_000459515.1_Esch_coli_HVH_227_4-2277670_V1_CLST_1	0	sanntis	364130	381775	Saccharide	Isolate	GCF_000459515.1_Esch_coli_HVH_227_4-2277670_V1	refseq	NZ_KE701162.1
6230142	GCF_000459515.1_Esch_coli_HVH_227_4-2277670_V1_CLST_2	0	sanntis	23645	41542	Saccharide	Isolate	GCF_000459515.1_Esch_coli_HVH_227_4-2277670_V1	refseq	NZ_KE701146.1
6230143	GCF_000459515.1_Esch_coli_HVH_227_4-2277670_V1_CLST_3	0	sanntis	23035	65442	Saccharide	Isolate	GCF_000459515.1_Esch_coli_HVH_227_4-2277670_V1	refseq	NZ_KE701159.1
6230144	GCF_000459515.1_Esch_coli_HVH_227_4-2277670_V1_CLST_4	0	sanntis	228411	233282	RiPP	Isolate	GCF_000459515.1_Esch_coli_HVH_227_4-2277670_V1	refseq	NZ_KE701159.1
6230145	GCF_000459515.1_Esch_coli_HVH_227_4-2277670_V1_CLST_5	0	sanntis	287934	304407	Other	Isolate	GCF_000459515.1_Esch_coli_HVH_227_4-2277670_V1	refseq	NZ_KE701159.1
6230146	GCF_000459515.1_Esch_coli_HVH_227_4-2277670_V1_CLST_6	0	sanntis	354616	362750	NRP	Isolate	GCF_000459515.1_Esch_coli_HVH_227_4-2277670_V1	refseq	NZ_KE701159.1
6230147	GCF_000459515.1_Esch_coli_HVH_227_4-2277670_V1_CLST_7	0	sanntis	343455	373547	NRP	Isolate	GCF_000459515.1_Esch_coli_HVH_227_4-2277670_V1	refseq	NZ_KE701156.1
6230148	GCF_000459515.1_Esch_coli_HVH_227_4-2277670_V1_CLST_8	0	sanntis	833693	858961	Other	Isolate	GCF_000459515.1_Esch_coli_HVH_227_4-2277670_V1	refseq	NZ_KE701156.1
6230152	GCF_000459515.1_Esch_coli_HVH_227_4-2277670_V1_CLST_12	0	sanntis	12315	36665	RiPP	Isolate	GCF_000459515.1_Esch_coli_HVH_227_4-2277670_V1	refseq	NZ_KE701161.1
6230153	GCF_000459515.1_Esch_coli_HVH_227_4-2277670_V1_CLST_13	0	sanntis	125108	131479	NRP	Isolate	GCF_000459515.1_Esch_coli_HVH_227_4-2277670_V1	refseq	NZ_KE701161.1
6230154	GCF_000459515.1_Esch_coli_HVH_227_4-2277670_V1_CLST_14	0	sanntis	33173	154984	NRP|Polyketide	Isolate	GCF_000459515.1_Esch_coli_HVH_227_4-2277670_V1	refseq	NZ_KE701158.1
6230156	GCF_000459515.1_Esch_coli_HVH_227_4-2277670_V1_CLST_16	0	sanntis	3146	17885	RiPP	Isolate	GCF_000459515.1_Esch_coli_HVH_227_4-2277670_V1	refseq	NZ_KE701151.1
6230157	GCF_000459535.1_Esch_coli_HVH_228_4-7787030_V1_CLST_0	0	sanntis	3189	34219	RiPP	Isolate	GCF_000459535.1_Esch_coli_HVH_228_4-7787030_V1	refseq	NZ_KE701164.1
6230158	GCF_000459535.1_Esch_coli_HVH_228_4-7787030_V1_CLST_1	0	sanntis	418047	526978	NRP|Polyketide	Isolate	GCF_000459535.1_Esch_coli_HVH_228_4-7787030_V1	refseq	NZ_KE701167.1
6230159	GCF_000459535.1_Esch_coli_HVH_228_4-7787030_V1_CLST_2	0	sanntis	596833	640942	Saccharide	Isolate	GCF_000459535.1_Esch_coli_HVH_228_4-7787030_V1	refseq	NZ_KE701167.1
6230160	GCF_000459535.1_Esch_coli_HVH_228_4-7787030_V1_CLST_3	0	sanntis	814736	819607	RiPP	Isolate	GCF_000459535.1_Esch_coli_HVH_228_4-7787030_V1	refseq	NZ_KE701167.1
6230161	GCF_000459535.1_Esch_coli_HVH_228_4-7787030_V1_CLST_4	0	sanntis	874479	891363	Other	Isolate	GCF_000459535.1_Esch_coli_HVH_228_4-7787030_V1	refseq	NZ_KE701167.1
6230162	GCF_000459535.1_Esch_coli_HVH_228_4-7787030_V1_CLST_5	0	sanntis	941762	949896	NRP	Isolate	GCF_000459535.1_Esch_coli_HVH_228_4-7787030_V1	refseq	NZ_KE701167.1
6230164	GCF_000459535.1_Esch_coli_HVH_228_4-7787030_V1_CLST_7	0	sanntis	364211	381856	Saccharide	Isolate	GCF_000459535.1_Esch_coli_HVH_228_4-7787030_V1	refseq	NZ_KE701169.1
6230165	GCF_000459535.1_Esch_coli_HVH_228_4-7787030_V1_CLST_8	0	sanntis	355453	385508	NRP	Isolate	GCF_000459535.1_Esch_coli_HVH_228_4-7787030_V1	refseq	NZ_KE701166.1
6230166	GCF_000459535.1_Esch_coli_HVH_228_4-7787030_V1_CLST_9	0	sanntis	816853	832936	Other	Isolate	GCF_000459535.1_Esch_coli_HVH_228_4-7787030_V1	refseq	NZ_KE701166.1
6230167	GCF_000459535.1_Esch_coli_HVH_228_4-7787030_V1_CLST_10	0	sanntis	847833	892728	RiPP	Isolate	GCF_000459535.1_Esch_coli_HVH_228_4-7787030_V1	refseq	NZ_KE701166.1
6230171	GCF_000459535.1_Esch_coli_HVH_228_4-7787030_V1_CLST_14	0	sanntis	21861	39637	Saccharide	Isolate	GCF_000459535.1_Esch_coli_HVH_228_4-7787030_V1	refseq	NZ_KE701170.1
6230172	GCF_000459535.1_Esch_coli_HVH_228_4-7787030_V1_CLST_15	0	sanntis	92147	98519	NRP	Isolate	GCF_000459535.1_Esch_coli_HVH_228_4-7787030_V1	refseq	NZ_KE701168.1
6230173	GCF_000459555.1_Esch_coli_KOEGE_3_4a_V1_CLST_0	0	sanntis	400060	428492	NRP	Isolate	GCF_000459555.1_Esch_coli_KOEGE_3_4a_V1	refseq	NZ_KE701179.1
6230174	GCF_000459555.1_Esch_coli_KOEGE_3_4a_V1_CLST_1	0	sanntis	851153	864876	Saccharide	Isolate	GCF_000459555.1_Esch_coli_KOEGE_3_4a_V1	refseq	NZ_KE701179.1
6230177	GCF_000459555.1_Esch_coli_KOEGE_3_4a_V1_CLST_4	0	sanntis	125416	141271	Saccharide	Isolate	GCF_000459555.1_Esch_coli_KOEGE_3_4a_V1	refseq	NZ_KE701181.1
6230178	GCF_000459555.1_Esch_coli_KOEGE_3_4a_V1_CLST_5	0	sanntis	491647	537595	Saccharide	Isolate	GCF_000459555.1_Esch_coli_KOEGE_3_4a_V1	refseq	NZ_KE701180.1
6230179	GCF_000459555.1_Esch_coli_KOEGE_3_4a_V1_CLST_6	0	sanntis	699547	704533	RiPP	Isolate	GCF_000459555.1_Esch_coli_KOEGE_3_4a_V1	refseq	NZ_KE701180.1
6230180	GCF_000459555.1_Esch_coli_KOEGE_3_4a_V1_CLST_7	0	sanntis	760160	777667	Other	Isolate	GCF_000459555.1_Esch_coli_KOEGE_3_4a_V1	refseq	NZ_KE701180.1
6230181	GCF_000459555.1_Esch_coli_KOEGE_3_4a_V1_CLST_8	0	sanntis	826352	834486	NRP	Isolate	GCF_000459555.1_Esch_coli_KOEGE_3_4a_V1	refseq	NZ_KE701180.1
6230182	GCF_000459555.1_Esch_coli_KOEGE_3_4a_V1_CLST_9	0	sanntis	1471515	1488327	Saccharide	Isolate	GCF_000459555.1_Esch_coli_KOEGE_3_4a_V1	refseq	NZ_KE701180.1
6230183	GCF_000459555.1_Esch_coli_KOEGE_3_4a_V1_CLST_10	0	sanntis	2122509	2140145	Saccharide	Isolate	GCF_000459555.1_Esch_coli_KOEGE_3_4a_V1	refseq	NZ_KE701180.1
6230184	GCF_000459575.1_Esch_coli_KOEGE_7_16a_V1_CLST_0	0	sanntis	382459	415095	NRP	Isolate	GCF_000459575.1_Esch_coli_KOEGE_7_16a_V1	refseq	NZ_KE701198.1
6230185	GCF_000459575.1_Esch_coli_KOEGE_7_16a_V1_CLST_1	0	sanntis	841721	855421	Saccharide	Isolate	GCF_000459575.1_Esch_coli_KOEGE_7_16a_V1	refseq	NZ_KE701198.1
6230186	GCF_000459575.1_Esch_coli_KOEGE_7_16a_V1_CLST_2	0	sanntis	1787834	1838997	NRP|Polyketide	Isolate	GCF_000459575.1_Esch_coli_KOEGE_7_16a_V1	refseq	NZ_KE701198.1
6230187	GCF_000459575.1_Esch_coli_KOEGE_7_16a_V1_CLST_3	0	sanntis	1870509	1911529	Saccharide	Isolate	GCF_000459575.1_Esch_coli_KOEGE_7_16a_V1	refseq	NZ_KE701198.1
6230188	GCF_000459575.1_Esch_coli_KOEGE_7_16a_V1_CLST_4	0	sanntis	2072485	2077948	RiPP	Isolate	GCF_000459575.1_Esch_coli_KOEGE_7_16a_V1	refseq	NZ_KE701198.1
6230189	GCF_000459575.1_Esch_coli_KOEGE_7_16a_V1_CLST_5	0	sanntis	2236874	2245008	NRP	Isolate	GCF_000459575.1_Esch_coli_KOEGE_7_16a_V1	refseq	NZ_KE701198.1
6230193	GCF_000459575.1_Esch_coli_KOEGE_7_16a_V1_CLST_9	0	sanntis	25153	42929	Saccharide	Isolate	GCF_000459575.1_Esch_coli_KOEGE_7_16a_V1	refseq	NZ_KE701206.1
6230194	GCF_000459575.1_Esch_coli_KOEGE_7_16a_V1_CLST_10	0	sanntis	153873	161355	NRP	Isolate	GCF_000459575.1_Esch_coli_KOEGE_7_16a_V1	refseq	NZ_KE701202.1
6230195	GCF_000459575.1_Esch_coli_KOEGE_7_16a_V1_CLST_11	0	sanntis	30562	48207	Saccharide	Isolate	GCF_000459575.1_Esch_coli_KOEGE_7_16a_V1	refseq	NZ_KE701204.1
6230196	GCF_000459595.1_Esch_coli_KOEGE_10_25a_V1_CLST_0	0	sanntis	377406	384129	RiPP	Isolate	GCF_000459595.1_Esch_coli_KOEGE_10_25a_V1	refseq	NZ_KE701220.1
6230198	GCF_000459595.1_Esch_coli_KOEGE_10_25a_V1_CLST_2	0	sanntis	19660	37251	Saccharide	Isolate	GCF_000459595.1_Esch_coli_KOEGE_10_25a_V1	refseq	NZ_KE701221.1
6230199	GCF_000459595.1_Esch_coli_KOEGE_10_25a_V1_CLST_3	0	sanntis	62259	68630	NRP	Isolate	GCF_000459595.1_Esch_coli_KOEGE_10_25a_V1	refseq	NZ_KE701221.1
6230200	GCF_000459595.1_Esch_coli_KOEGE_10_25a_V1_CLST_4	0	sanntis	23474	41250	Saccharide	Isolate	GCF_000459595.1_Esch_coli_KOEGE_10_25a_V1	refseq	NZ_KE701223.1
6230201	GCF_000459595.1_Esch_coli_KOEGE_10_25a_V1_CLST_5	0	sanntis	923837	999477	NRP|Polyketide	Isolate	GCF_000459595.1_Esch_coli_KOEGE_10_25a_V1	refseq	NZ_KE701219.1
6230202	GCF_000459595.1_Esch_coli_KOEGE_10_25a_V1_CLST_6	0	sanntis	1006626	1046257	Saccharide	Isolate	GCF_000459595.1_Esch_coli_KOEGE_10_25a_V1	refseq	NZ_KE701219.1
6230203	GCF_000459595.1_Esch_coli_KOEGE_10_25a_V1_CLST_7	0	sanntis	1269191	1274062	RiPP	Isolate	GCF_000459595.1_Esch_coli_KOEGE_10_25a_V1	refseq	NZ_KE701219.1
6230204	GCF_000459595.1_Esch_coli_KOEGE_10_25a_V1_CLST_8	0	sanntis	1328782	1345771	Other	Isolate	GCF_000459595.1_Esch_coli_KOEGE_10_25a_V1	refseq	NZ_KE701219.1
6230205	GCF_000459595.1_Esch_coli_KOEGE_10_25a_V1_CLST_9	0	sanntis	1396362	1404496	NRP	Isolate	GCF_000459595.1_Esch_coli_KOEGE_10_25a_V1	refseq	NZ_KE701219.1
6230207	GCF_000459595.1_Esch_coli_KOEGE_10_25a_V1_CLST_11	1	sanntis	382451	406842	Other	Isolate	GCF_000459595.1_Esch_coli_KOEGE_10_25a_V1	refseq	NZ_KE701224.1
6230209	GCF_000459595.1_Esch_coli_KOEGE_10_25a_V1_CLST_13	0	sanntis	359939	377584	Saccharide	Isolate	GCF_000459595.1_Esch_coli_KOEGE_10_25a_V1	refseq	NZ_KE701222.1
6230210	GCF_000459595.1_Esch_coli_KOEGE_10_25a_V1_CLST_14	0	sanntis	11828	38345	Other	Isolate	GCF_000459595.1_Esch_coli_KOEGE_10_25a_V1	refseq	NZ_KE701213.1
6230212	GCF_000459595.1_Esch_coli_KOEGE_10_25a_V1_CLST_16	0	sanntis	350573	372800	NRP	Isolate	GCF_000459595.1_Esch_coli_KOEGE_10_25a_V1	refseq	NZ_KE701217.1
6230214	GCF_000459615.1_Esch_coli_KOEGE_30_63a_V1_CLST_0	0	sanntis	73077	79448	NRP	Isolate	GCF_000459615.1_Esch_coli_KOEGE_30_63a_V1	refseq	NZ_KE701231.1
6230215	GCF_000459615.1_Esch_coli_KOEGE_30_63a_V1_CLST_1	0	sanntis	752830	770475	Saccharide	Isolate	GCF_000459615.1_Esch_coli_KOEGE_30_63a_V1	refseq	NZ_KE701231.1
6230216	GCF_000459615.1_Esch_coli_KOEGE_30_63a_V1_CLST_2	0	sanntis	936741	952596	Saccharide	Isolate	GCF_000459615.1_Esch_coli_KOEGE_30_63a_V1	refseq	NZ_KE701231.1
6230217	GCF_000459615.1_Esch_coli_KOEGE_30_63a_V1_CLST_3	0	sanntis	418169	538818	NRP|Polyketide	Isolate	GCF_000459615.1_Esch_coli_KOEGE_30_63a_V1	refseq	NZ_KE701229.1
6230218	GCF_000459615.1_Esch_coli_KOEGE_30_63a_V1_CLST_4	0	sanntis	627452	669801	Saccharide	Isolate	GCF_000459615.1_Esch_coli_KOEGE_30_63a_V1	refseq	NZ_KE701229.1
6230219	GCF_000459615.1_Esch_coli_KOEGE_30_63a_V1_CLST_5	0	sanntis	833967	838838	RiPP	Isolate	GCF_000459615.1_Esch_coli_KOEGE_30_63a_V1	refseq	NZ_KE701229.1
6230220	GCF_000459615.1_Esch_coli_KOEGE_30_63a_V1_CLST_6	0	sanntis	893811	911782	Other	Isolate	GCF_000459615.1_Esch_coli_KOEGE_30_63a_V1	refseq	NZ_KE701229.1
6230221	GCF_000459615.1_Esch_coli_KOEGE_30_63a_V1_CLST_7	0	sanntis	959800	967934	NRP	Isolate	GCF_000459615.1_Esch_coli_KOEGE_30_63a_V1	refseq	NZ_KE701229.1
6230223	GCF_000459615.1_Esch_coli_KOEGE_30_63a_V1_CLST_9	10	sanntis	3	31232	RiPP	Isolate	GCF_000459615.1_Esch_coli_KOEGE_30_63a_V1	refseq	NZ_KE701234.1
6230224	GCF_000459615.1_Esch_coli_KOEGE_30_63a_V1_CLST_10	0	sanntis	899778	927597	NRP	Isolate	GCF_000459615.1_Esch_coli_KOEGE_30_63a_V1	refseq	NZ_KE701225.1
6230225	GCF_000459615.1_Esch_coli_KOEGE_30_63a_V1_CLST_11	0	sanntis	1231347	1260064	Other	Isolate	GCF_000459615.1_Esch_coli_KOEGE_30_63a_V1	refseq	NZ_KE701225.1
6230228	GCF_000459615.1_Esch_coli_KOEGE_30_63a_V1_CLST_14	0	sanntis	247710	278206	NRP	Isolate	GCF_000459615.1_Esch_coli_KOEGE_30_63a_V1	refseq	NZ_KE701233.1
6230230	GCF_000459635.1_Esch_coli_KOEGE_32_66a_V1_CLST_0	0	sanntis	78554	94409	Saccharide	Isolate	GCF_000459635.1_Esch_coli_KOEGE_32_66a_V1	refseq	NZ_KE701237.1
6230231	GCF_000459635.1_Esch_coli_KOEGE_32_66a_V1_CLST_1	0	sanntis	256139	273784	Saccharide	Isolate	GCF_000459635.1_Esch_coli_KOEGE_32_66a_V1	refseq	NZ_KE701237.1
6230232	GCF_000459635.1_Esch_coli_KOEGE_32_66a_V1_CLST_2	0	sanntis	947525	953896	NRP	Isolate	GCF_000459635.1_Esch_coli_KOEGE_32_66a_V1	refseq	NZ_KE701237.1
6230233	GCF_000459635.1_Esch_coli_KOEGE_32_66a_V1_CLST_3	0	sanntis	978762	996353	Saccharide	Isolate	GCF_000459635.1_Esch_coli_KOEGE_32_66a_V1	refseq	NZ_KE701237.1
6230234	GCF_000459635.1_Esch_coli_KOEGE_32_66a_V1_CLST_4	0	sanntis	1738581	1746715	NRP	Isolate	GCF_000459635.1_Esch_coli_KOEGE_32_66a_V1	refseq	NZ_KE701237.1
6230235	GCF_000459635.1_Esch_coli_KOEGE_32_66a_V1_CLST_5	0	sanntis	1797201	1805096	Other	Isolate	GCF_000459635.1_Esch_coli_KOEGE_32_66a_V1	refseq	NZ_KE701237.1
6230236	GCF_000459635.1_Esch_coli_KOEGE_32_66a_V1_CLST_6	0	sanntis	2069858	2116242	Saccharide	Isolate	GCF_000459635.1_Esch_coli_KOEGE_32_66a_V1	refseq	NZ_KE701237.1
6230237	GCF_000459635.1_Esch_coli_KOEGE_32_66a_V1_CLST_7	0	sanntis	2165339	2283547	NRP|Polyketide	Isolate	GCF_000459635.1_Esch_coli_KOEGE_32_66a_V1	refseq	NZ_KE701237.1
6230238	GCF_000459635.1_Esch_coli_KOEGE_32_66a_V1_CLST_8	0	sanntis	3615637	3643155	NRP	Isolate	GCF_000459635.1_Esch_coli_KOEGE_32_66a_V1	refseq	NZ_KE701237.1
6230242	GCF_000459635.1_Esch_coli_KOEGE_32_66a_V1_CLST_12	10	sanntis	1	88433	RiPP	Isolate	GCF_000459635.1_Esch_coli_KOEGE_32_66a_V1	refseq	NZ_KE701241.1
6230244	GCF_000459655.1_Esch_coli_KOEGE_33_68a_V1_CLST_0	0	sanntis	52844	85384	NRP	Isolate	GCF_000459655.1_Esch_coli_KOEGE_33_68a_V1	refseq	NZ_KE701257.1
6230245	GCF_000459655.1_Esch_coli_KOEGE_33_68a_V1_CLST_1	0	sanntis	534569	548292	Saccharide	Isolate	GCF_000459655.1_Esch_coli_KOEGE_33_68a_V1	refseq	NZ_KE701257.1
6230246	GCF_000459655.1_Esch_coli_KOEGE_33_68a_V1_CLST_2	0	sanntis	1477518	1524768	NRP|Polyketide	Isolate	GCF_000459655.1_Esch_coli_KOEGE_33_68a_V1	refseq	NZ_KE701257.1
6230250	GCF_000459655.1_Esch_coli_KOEGE_33_68a_V1_CLST_6	0	sanntis	23640	41416	Saccharide	Isolate	GCF_000459655.1_Esch_coli_KOEGE_33_68a_V1	refseq	NZ_KE701263.1
6230251	GCF_000459655.1_Esch_coli_KOEGE_33_68a_V1_CLST_7	0	sanntis	37556	42426	RiPP	Isolate	GCF_000459655.1_Esch_coli_KOEGE_33_68a_V1	refseq	NZ_KE701260.1
6230252	GCF_000459655.1_Esch_coli_KOEGE_33_68a_V1_CLST_8	0	sanntis	86223	104194	Other	Isolate	GCF_000459655.1_Esch_coli_KOEGE_33_68a_V1	refseq	NZ_KE701260.1
6230253	GCF_000459655.1_Esch_coli_KOEGE_33_68a_V1_CLST_9	0	sanntis	152892	161072	NRP	Isolate	GCF_000459655.1_Esch_coli_KOEGE_33_68a_V1	refseq	NZ_KE701260.1
6230254	GCF_000459655.1_Esch_coli_KOEGE_33_68a_V1_CLST_10	0	sanntis	391898	398266	NRP	Isolate	GCF_000459655.1_Esch_coli_KOEGE_33_68a_V1	refseq	NZ_KE701261.1
6230255	GCF_000459655.1_Esch_coli_KOEGE_33_68a_V1_CLST_11	0	sanntis	361489	379125	Saccharide	Isolate	GCF_000459655.1_Esch_coli_KOEGE_33_68a_V1	refseq	NZ_KE701262.1
6230256	GCF_000459655.1_Esch_coli_KOEGE_33_68a_V1_CLST_12	0	sanntis	37620	83232	Saccharide	Isolate	GCF_000459655.1_Esch_coli_KOEGE_33_68a_V1	refseq	NZ_KE701259.1
6230257	GCF_000459655.1_Esch_coli_KOEGE_33_68a_V1_CLST_13	0	sanntis	5687	84719	RiPP	Isolate	GCF_000459655.1_Esch_coli_KOEGE_33_68a_V1	refseq	NZ_KE701256.1
6230259	GCF_000459675.1_Esch_coli_KOEGE_40_102a_V1_CLST_0	0	sanntis	25292	43068	Saccharide	Isolate	GCF_000459675.1_Esch_coli_KOEGE_40_102a_V1	refseq	NZ_KE701267.1
6230260	GCF_000459675.1_Esch_coli_KOEGE_40_102a_V1_CLST_1	0	sanntis	153259	170904	Saccharide	Isolate	GCF_000459675.1_Esch_coli_KOEGE_40_102a_V1	refseq	NZ_KE701266.1
6230261	GCF_000459675.1_Esch_coli_KOEGE_40_102a_V1_CLST_2	0	sanntis	1481560	1489694	NRP	Isolate	GCF_000459675.1_Esch_coli_KOEGE_40_102a_V1	refseq	NZ_KE701266.1
6230262	GCF_000459675.1_Esch_coli_KOEGE_40_102a_V1_CLST_3	0	sanntis	1539884	1548761	Other	Isolate	GCF_000459675.1_Esch_coli_KOEGE_40_102a_V1	refseq	NZ_KE701266.1
6230263	GCF_000459675.1_Esch_coli_KOEGE_40_102a_V1_CLST_4	0	sanntis	1812249	1855217	Saccharide	Isolate	GCF_000459675.1_Esch_coli_KOEGE_40_102a_V1	refseq	NZ_KE701266.1
6230264	GCF_000459675.1_Esch_coli_KOEGE_40_102a_V1_CLST_5	0	sanntis	2934956	2950626	Saccharide	Isolate	GCF_000459675.1_Esch_coli_KOEGE_40_102a_V1	refseq	NZ_KE701266.1
6230265	GCF_000459675.1_Esch_coli_KOEGE_40_102a_V1_CLST_6	0	sanntis	3349930	3378937	NRP	Isolate	GCF_000459675.1_Esch_coli_KOEGE_40_102a_V1	refseq	NZ_KE701266.1
6230268	GCF_000459675.1_Esch_coli_KOEGE_40_102a_V1_CLST_9	0	sanntis	14006	105457	RiPP	Isolate	GCF_000459675.1_Esch_coli_KOEGE_40_102a_V1	refseq	NZ_KE701269.1
6230270	GCF_000459695.1_Esch_coli_KOEGE_43_105a_V1_CLST_0	0	sanntis	324044	354121	NRP	Isolate	GCF_000459695.1_Esch_coli_KOEGE_43_105a_V1	refseq	NZ_KE701285.1
6230272	GCF_000459695.1_Esch_coli_KOEGE_43_105a_V1_CLST_2	0	sanntis	106702	126925	Other	Isolate	GCF_000459695.1_Esch_coli_KOEGE_43_105a_V1	refseq	NZ_KE701286.1
6230273	GCF_000459695.1_Esch_coli_KOEGE_43_105a_V1_CLST_3	0	sanntis	143989	184401	RiPP	Isolate	GCF_000459695.1_Esch_coli_KOEGE_43_105a_V1	refseq	NZ_KE701286.1
6230274	GCF_000459695.1_Esch_coli_KOEGE_43_105a_V1_CLST_4	0	sanntis	1334947	1457512	NRP|Polyketide	Isolate	GCF_000459695.1_Esch_coli_KOEGE_43_105a_V1	refseq	NZ_KE701286.1
6230278	GCF_000459695.1_Esch_coli_KOEGE_43_105a_V1_CLST_8	0	sanntis	20264	62776	Saccharide	Isolate	GCF_000459695.1_Esch_coli_KOEGE_43_105a_V1	refseq	NZ_KE701287.1
6230279	GCF_000459695.1_Esch_coli_KOEGE_43_105a_V1_CLST_9	0	sanntis	225746	230617	RiPP	Isolate	GCF_000459695.1_Esch_coli_KOEGE_43_105a_V1	refseq	NZ_KE701287.1
6230280	GCF_000459695.1_Esch_coli_KOEGE_43_105a_V1_CLST_10	0	sanntis	285269	301741	Other	Isolate	GCF_000459695.1_Esch_coli_KOEGE_43_105a_V1	refseq	NZ_KE701287.1
6230281	GCF_000459695.1_Esch_coli_KOEGE_43_105a_V1_CLST_11	0	sanntis	351767	359901	NRP	Isolate	GCF_000459695.1_Esch_coli_KOEGE_43_105a_V1	refseq	NZ_KE701287.1
6230282	GCF_000459695.1_Esch_coli_KOEGE_43_105a_V1_CLST_12	0	sanntis	23863	41639	Saccharide	Isolate	GCF_000459695.1_Esch_coli_KOEGE_43_105a_V1	refseq	NZ_KE701273.1
6230283	GCF_000459695.1_Esch_coli_KOEGE_43_105a_V1_CLST_13	0	sanntis	369273	386918	Saccharide	Isolate	GCF_000459695.1_Esch_coli_KOEGE_43_105a_V1	refseq	NZ_KE701290.1
6230284	GCF_000459695.1_Esch_coli_KOEGE_43_105a_V1_CLST_14	0	sanntis	9031	37248	RiPP	Isolate	GCF_000459695.1_Esch_coli_KOEGE_43_105a_V1	refseq	NZ_KE701289.1
6230285	GCF_000459695.1_Esch_coli_KOEGE_43_105a_V1_CLST_15	0	sanntis	140321	146692	NRP	Isolate	GCF_000459695.1_Esch_coli_KOEGE_43_105a_V1	refseq	NZ_KE701289.1
6230286	GCF_000459715.1_Esch_coli_KOEGE_44_106a_V1_CLST_0	10	sanntis	1	26485	Other	Isolate	GCF_000459715.1_Esch_coli_KOEGE_44_106a_V1	refseq	NZ_KE701296.1
6230287	GCF_000459715.1_Esch_coli_KOEGE_44_106a_V1_CLST_1	0	sanntis	97225	99123	Polyketide	Isolate	GCF_000459715.1_Esch_coli_KOEGE_44_106a_V1	refseq	NZ_KE701296.1
6230288	GCF_000459715.1_Esch_coli_KOEGE_44_106a_V1_CLST_2	0	sanntis	25532	68048	Saccharide	Isolate	GCF_000459715.1_Esch_coli_KOEGE_44_106a_V1	refseq	NZ_KE701298.1
6230289	GCF_000459715.1_Esch_coli_KOEGE_44_106a_V1_CLST_3	0	sanntis	357040	365174	NRP	Isolate	GCF_000459715.1_Esch_coli_KOEGE_44_106a_V1	refseq	NZ_KE701298.1
6230290	GCF_000459715.1_Esch_coli_KOEGE_44_106a_V1_CLST_4	0	sanntis	1016965	1040894	RiPP	Isolate	GCF_000459715.1_Esch_coli_KOEGE_44_106a_V1	refseq	NZ_KE701298.1
6230291	GCF_000459715.1_Esch_coli_KOEGE_44_106a_V1_CLST_5	0	sanntis	1132498	1138872	NRP	Isolate	GCF_000459715.1_Esch_coli_KOEGE_44_106a_V1	refseq	NZ_KE701298.1
6230292	GCF_000459715.1_Esch_coli_KOEGE_44_106a_V1_CLST_6	0	sanntis	369406	387051	Saccharide	Isolate	GCF_000459715.1_Esch_coli_KOEGE_44_106a_V1	refseq	NZ_KE701299.1
6230293	GCF_000459715.1_Esch_coli_KOEGE_44_106a_V1_CLST_7	0	sanntis	566670	579603	Saccharide	Isolate	GCF_000459715.1_Esch_coli_KOEGE_44_106a_V1	refseq	NZ_KE701299.1
6230294	GCF_000459715.1_Esch_coli_KOEGE_44_106a_V1_CLST_8	0	sanntis	372876	402968	NRP	Isolate	GCF_000459715.1_Esch_coli_KOEGE_44_106a_V1	refseq	NZ_KE701295.1
6230295	GCF_000459715.1_Esch_coli_KOEGE_44_106a_V1_CLST_9	0	sanntis	832934	850243	Other	Isolate	GCF_000459715.1_Esch_coli_KOEGE_44_106a_V1	refseq	NZ_KE701295.1
6230296	GCF_000459715.1_Esch_coli_KOEGE_44_106a_V1_CLST_10	0	sanntis	867838	883150	RiPP	Isolate	GCF_000459715.1_Esch_coli_KOEGE_44_106a_V1	refseq	NZ_KE701295.1
6230300	GCF_000459715.1_Esch_coli_KOEGE_44_106a_V1_CLST_14	0	sanntis	449283	563293	NRP|Polyketide	Isolate	GCF_000459715.1_Esch_coli_KOEGE_44_106a_V1	refseq	NZ_KE701297.1
6230302	GCF_000459735.1_Esch_coli_KOEGE_56_169a_V1_CLST_0	0	sanntis	13043	79915	RiPP	Isolate	GCF_000459735.1_Esch_coli_KOEGE_56_169a_V1	refseq	NZ_KE701309.1
6230303	GCF_000459735.1_Esch_coli_KOEGE_56_169a_V1_CLST_1	1	sanntis	86600	111124	RiPP	Isolate	GCF_000459735.1_Esch_coli_KOEGE_56_169a_V1	refseq	NZ_KE701309.1
6230305	GCF_000459735.1_Esch_coli_KOEGE_56_169a_V1_CLST_3	0	sanntis	396322	418635	NRP	Isolate	GCF_000459735.1_Esch_coli_KOEGE_56_169a_V1	refseq	NZ_KE701314.1
6230308	GCF_000459735.1_Esch_coli_KOEGE_56_169a_V1_CLST_6	0	sanntis	430687	558229	NRP|Polyketide	Isolate	GCF_000459735.1_Esch_coli_KOEGE_56_169a_V1	refseq	NZ_KE701320.1
6230310	GCF_000459735.1_Esch_coli_KOEGE_56_169a_V1_CLST_8	0	sanntis	2875	22760	RiPP	Isolate	GCF_000459735.1_Esch_coli_KOEGE_56_169a_V1	refseq	NZ_KE701311.1
6230311	GCF_000459735.1_Esch_coli_KOEGE_56_169a_V1_CLST_9	0	sanntis	27181	71161	Saccharide	Isolate	GCF_000459735.1_Esch_coli_KOEGE_56_169a_V1	refseq	NZ_KE701321.1
6230312	GCF_000459735.1_Esch_coli_KOEGE_56_169a_V1_CLST_10	0	sanntis	230000	234871	RiPP	Isolate	GCF_000459735.1_Esch_coli_KOEGE_56_169a_V1	refseq	NZ_KE701321.1
6230313	GCF_000459735.1_Esch_coli_KOEGE_56_169a_V1_CLST_11	0	sanntis	357244	365378	NRP	Isolate	GCF_000459735.1_Esch_coli_KOEGE_56_169a_V1	refseq	NZ_KE701321.1
6230314	GCF_000459735.1_Esch_coli_KOEGE_56_169a_V1_CLST_12	0	sanntis	12047	36039	RiPP	Isolate	GCF_000459735.1_Esch_coli_KOEGE_56_169a_V1	refseq	NZ_KE701323.1
6230315	GCF_000459735.1_Esch_coli_KOEGE_56_169a_V1_CLST_13	0	sanntis	82735	100328	Saccharide	Isolate	GCF_000459735.1_Esch_coli_KOEGE_56_169a_V1	refseq	NZ_KE701323.1
6230316	GCF_000459735.1_Esch_coli_KOEGE_56_169a_V1_CLST_14	0	sanntis	125442	131813	NRP	Isolate	GCF_000459735.1_Esch_coli_KOEGE_56_169a_V1	refseq	NZ_KE701323.1
6230317	GCF_000459735.1_Esch_coli_KOEGE_56_169a_V1_CLST_15	0	sanntis	855682	873327	Saccharide	Isolate	GCF_000459735.1_Esch_coli_KOEGE_56_169a_V1	refseq	NZ_KE701323.1
6230319	GCF_000459735.1_Esch_coli_KOEGE_56_169a_V1_CLST_17	0	sanntis	28911	46687	Saccharide	Isolate	GCF_000459735.1_Esch_coli_KOEGE_56_169a_V1	refseq	NZ_KE701324.1
6230320	GCF_000459755.1_Esch_coli_KOEGE_58_171a_V1_CLST_0	0	sanntis	578465	606284	NRP	Isolate	GCF_000459755.1_Esch_coli_KOEGE_58_171a_V1	refseq	NZ_KE701326.1
6230321	GCF_000459755.1_Esch_coli_KOEGE_58_171a_V1_CLST_1	0	sanntis	910468	939185	Other	Isolate	GCF_000459755.1_Esch_coli_KOEGE_58_171a_V1	refseq	NZ_KE701326.1
6230324	GCF_000459755.1_Esch_coli_KOEGE_58_171a_V1_CLST_4	0	sanntis	141846	152957	Saccharide	Isolate	GCF_000459755.1_Esch_coli_KOEGE_58_171a_V1	refseq	NZ_KE701335.1
6230325	GCF_000459755.1_Esch_coli_KOEGE_58_171a_V1_CLST_5	0	sanntis	750396	876080	NRP|Polyketide	Isolate	GCF_000459755.1_Esch_coli_KOEGE_58_171a_V1	refseq	NZ_KE701333.1
6230326	GCF_000459755.1_Esch_coli_KOEGE_58_171a_V1_CLST_6	0	sanntis	926776	969211	Saccharide	Isolate	GCF_000459755.1_Esch_coli_KOEGE_58_171a_V1	refseq	NZ_KE701333.1
6230327	GCF_000459755.1_Esch_coli_KOEGE_58_171a_V1_CLST_7	0	sanntis	1133377	1138248	RiPP	Isolate	GCF_000459755.1_Esch_coli_KOEGE_58_171a_V1	refseq	NZ_KE701333.1
6230328	GCF_000459755.1_Esch_coli_KOEGE_58_171a_V1_CLST_8	0	sanntis	1193221	1211192	Other	Isolate	GCF_000459755.1_Esch_coli_KOEGE_58_171a_V1	refseq	NZ_KE701333.1
6230329	GCF_000459755.1_Esch_coli_KOEGE_58_171a_V1_CLST_9	0	sanntis	1259230	1267364	NRP	Isolate	GCF_000459755.1_Esch_coli_KOEGE_58_171a_V1	refseq	NZ_KE701333.1
6230331	GCF_000459755.1_Esch_coli_KOEGE_58_171a_V1_CLST_11	10	sanntis	433	23826	RiPP	Isolate	GCF_000459755.1_Esch_coli_KOEGE_58_171a_V1	refseq	NZ_KE701336.1
6230332	GCF_000459755.1_Esch_coli_KOEGE_58_171a_V1_CLST_12	0	sanntis	107064	113435	NRP	Isolate	GCF_000459755.1_Esch_coli_KOEGE_58_171a_V1	refseq	NZ_KE701334.1
6230333	GCF_000459755.1_Esch_coli_KOEGE_58_171a_V1_CLST_13	0	sanntis	787717	805362	Saccharide	Isolate	GCF_000459755.1_Esch_coli_KOEGE_58_171a_V1	refseq	NZ_KE701334.1
6230334	GCF_000459755.1_Esch_coli_KOEGE_58_171a_V1_CLST_14	0	sanntis	849317	876321	RiPP	Isolate	GCF_000459755.1_Esch_coli_KOEGE_58_171a_V1	refseq	NZ_KE701334.1
6230335	GCF_000459775.1_Esch_coli_KOEGE_61_174a_V1_CLST_0	0	sanntis	23645	41421	Saccharide	Isolate	GCF_000459775.1_Esch_coli_KOEGE_61_174a_V1	refseq	NZ_KE701347.1
6230336	GCF_000459775.1_Esch_coli_KOEGE_61_174a_V1_CLST_1	0	sanntis	26371	68843	Saccharide	Isolate	GCF_000459775.1_Esch_coli_KOEGE_61_174a_V1	refseq	NZ_KE701345.1
6230337	GCF_000459775.1_Esch_coli_KOEGE_61_174a_V1_CLST_2	0	sanntis	357835	365969	NRP	Isolate	GCF_000459775.1_Esch_coli_KOEGE_61_174a_V1	refseq	NZ_KE701345.1
6230338	GCF_000459775.1_Esch_coli_KOEGE_61_174a_V1_CLST_3	0	sanntis	384727	412578	RiPP	Isolate	GCF_000459775.1_Esch_coli_KOEGE_61_174a_V1	refseq	NZ_KE701346.1
6230339	GCF_000459775.1_Esch_coli_KOEGE_61_174a_V1_CLST_4	0	sanntis	512677	519048	NRP	Isolate	GCF_000459775.1_Esch_coli_KOEGE_61_174a_V1	refseq	NZ_KE701346.1
6230340	GCF_000459775.1_Esch_coli_KOEGE_61_174a_V1_CLST_5	0	sanntis	1189485	1207130	Saccharide	Isolate	GCF_000459775.1_Esch_coli_KOEGE_61_174a_V1	refseq	NZ_KE701346.1
6230341	GCF_000459775.1_Esch_coli_KOEGE_61_174a_V1_CLST_6	0	sanntis	8433	51105	RiPP	Isolate	GCF_000459775.1_Esch_coli_KOEGE_61_174a_V1	refseq	NZ_KE701344.1
6230342	GCF_000459775.1_Esch_coli_KOEGE_61_174a_V1_CLST_7	0	sanntis	1056775	1168617	NRP|Polyketide	Isolate	GCF_000459775.1_Esch_coli_KOEGE_61_174a_V1	refseq	NZ_KE701344.1
6230344	GCF_000459775.1_Esch_coli_KOEGE_61_174a_V1_CLST_9	0	sanntis	416182	445960	NRP	Isolate	GCF_000459775.1_Esch_coli_KOEGE_61_174a_V1	refseq	NZ_KE701343.1
6230345	GCF_000459775.1_Esch_coli_KOEGE_61_174a_V1_CLST_10	0	sanntis	913224	930705	Other	Isolate	GCF_000459775.1_Esch_coli_KOEGE_61_174a_V1	refseq	NZ_KE701343.1
6230349	GCF_000459795.1_Esch_coli_KOEGE_62_175a_V1_CLST_0	1	sanntis	182849	196022	RiPP	Isolate	GCF_000459795.1_Esch_coli_KOEGE_62_175a_V1	refseq	NZ_KE701353.1
6230351	GCF_000459795.1_Esch_coli_KOEGE_62_175a_V1_CLST_2	0	sanntis	438141	463526	Other	Isolate	GCF_000459795.1_Esch_coli_KOEGE_62_175a_V1	refseq	NZ_KE701351.1
6230352	GCF_000459795.1_Esch_coli_KOEGE_62_175a_V1_CLST_3	0	sanntis	494902	517917	Saccharide	Isolate	GCF_000459795.1_Esch_coli_KOEGE_62_175a_V1	refseq	NZ_KE701351.1
6230353	GCF_000459795.1_Esch_coli_KOEGE_62_175a_V1_CLST_4	0	sanntis	542998	549389	NRP	Isolate	GCF_000459795.1_Esch_coli_KOEGE_62_175a_V1	refseq	NZ_KE701351.1
6230354	GCF_000459795.1_Esch_coli_KOEGE_62_175a_V1_CLST_5	0	sanntis	1006673	1029826	Other	Isolate	GCF_000459795.1_Esch_coli_KOEGE_62_175a_V1	refseq	NZ_KE701351.1
6230355	GCF_000459795.1_Esch_coli_KOEGE_62_175a_V1_CLST_6	0	sanntis	1217994	1235855	Saccharide	Isolate	GCF_000459795.1_Esch_coli_KOEGE_62_175a_V1	refseq	NZ_KE701351.1
6230356	GCF_000459795.1_Esch_coli_KOEGE_62_175a_V1_CLST_7	0	sanntis	1417834	1435610	Saccharide	Isolate	GCF_000459795.1_Esch_coli_KOEGE_62_175a_V1	refseq	NZ_KE701351.1
6230359	GCF_000459795.1_Esch_coli_KOEGE_62_175a_V1_CLST_10	0	sanntis	724742	755347	NRP	Isolate	GCF_000459795.1_Esch_coli_KOEGE_62_175a_V1	refseq	NZ_KE701350.1
6230360	GCF_000459795.1_Esch_coli_KOEGE_62_175a_V1_CLST_11	0	sanntis	2314396	2368214	NRP|Polyketide	Isolate	GCF_000459795.1_Esch_coli_KOEGE_62_175a_V1	refseq	NZ_KE701350.1
6230361	GCF_000459795.1_Esch_coli_KOEGE_62_175a_V1_CLST_12	0	sanntis	2435286	2474546	Saccharide	Isolate	GCF_000459795.1_Esch_coli_KOEGE_62_175a_V1	refseq	NZ_KE701350.1
6230362	GCF_000459795.1_Esch_coli_KOEGE_62_175a_V1_CLST_13	0	sanntis	2641196	2646065	RiPP	Isolate	GCF_000459795.1_Esch_coli_KOEGE_62_175a_V1	refseq	NZ_KE701350.1
6230363	GCF_000459795.1_Esch_coli_KOEGE_62_175a_V1_CLST_14	0	sanntis	2704238	2722209	Other	Isolate	GCF_000459795.1_Esch_coli_KOEGE_62_175a_V1	refseq	NZ_KE701350.1
6230364	GCF_000459795.1_Esch_coli_KOEGE_62_175a_V1_CLST_15	0	sanntis	2771229	2779383	NRP	Isolate	GCF_000459795.1_Esch_coli_KOEGE_62_175a_V1	refseq	NZ_KE701350.1
6230368	GCF_000459815.1_Esch_coli_KOEGE_68_182a_V1_CLST_0	0	sanntis	68009	98614	NRP	Isolate	GCF_000459815.1_Esch_coli_KOEGE_68_182a_V1	refseq	NZ_KE701357.1
6230369	GCF_000459815.1_Esch_coli_KOEGE_68_182a_V1_CLST_1	0	sanntis	1664339	1703599	Saccharide	Isolate	GCF_000459815.1_Esch_coli_KOEGE_68_182a_V1	refseq	NZ_KE701357.1
6230370	GCF_000459815.1_Esch_coli_KOEGE_68_182a_V1_CLST_2	0	sanntis	1870249	1875118	RiPP	Isolate	GCF_000459815.1_Esch_coli_KOEGE_68_182a_V1	refseq	NZ_KE701357.1
6230371	GCF_000459815.1_Esch_coli_KOEGE_68_182a_V1_CLST_3	0	sanntis	2001361	2008436	Polyketide	Isolate	GCF_000459815.1_Esch_coli_KOEGE_68_182a_V1	refseq	NZ_KE701357.1
6230372	GCF_000459815.1_Esch_coli_KOEGE_68_182a_V1_CLST_4	0	sanntis	2720717	2738511	Saccharide	Isolate	GCF_000459815.1_Esch_coli_KOEGE_68_182a_V1	refseq	NZ_KE701357.1
6230373	GCF_000459815.1_Esch_coli_KOEGE_68_182a_V1_CLST_5	0	sanntis	2763584	2769958	NRP	Isolate	GCF_000459815.1_Esch_coli_KOEGE_68_182a_V1	refseq	NZ_KE701357.1
6230374	GCF_000459815.1_Esch_coli_KOEGE_68_182a_V1_CLST_6	0	sanntis	3226733	3249886	Other	Isolate	GCF_000459815.1_Esch_coli_KOEGE_68_182a_V1	refseq	NZ_KE701357.1
6230375	GCF_000459815.1_Esch_coli_KOEGE_68_182a_V1_CLST_7	0	sanntis	3436908	3454769	Saccharide	Isolate	GCF_000459815.1_Esch_coli_KOEGE_68_182a_V1	refseq	NZ_KE701357.1
6230376	GCF_000459815.1_Esch_coli_KOEGE_68_182a_V1_CLST_8	0	sanntis	3634728	3652504	Saccharide	Isolate	GCF_000459815.1_Esch_coli_KOEGE_68_182a_V1	refseq	NZ_KE701357.1
6230380	GCF_000459835.1_Esch_coli_KOEGE_70_185a_V1_CLST_0	0	sanntis	347130	377191	NRP	Isolate	GCF_000459835.1_Esch_coli_KOEGE_70_185a_V1	refseq	NZ_KE701371.1
6230383	GCF_000459835.1_Esch_coli_KOEGE_70_185a_V1_CLST_3	0	sanntis	361027	378672	Saccharide	Isolate	GCF_000459835.1_Esch_coli_KOEGE_70_185a_V1	refseq	NZ_KE701376.1
6230384	GCF_000459835.1_Esch_coli_KOEGE_70_185a_V1_CLST_4	0	sanntis	23863	41639	Saccharide	Isolate	GCF_000459835.1_Esch_coli_KOEGE_70_185a_V1	refseq	NZ_KE701377.1
6230385	GCF_000459835.1_Esch_coli_KOEGE_70_185a_V1_CLST_5	0	sanntis	106890	112089	NRP	Isolate	GCF_000459835.1_Esch_coli_KOEGE_70_185a_V1	refseq	NZ_KE701375.1
6230386	GCF_000459835.1_Esch_coli_KOEGE_70_185a_V1_CLST_6	0	sanntis	19226	43913	RiPP	Isolate	GCF_000459835.1_Esch_coli_KOEGE_70_185a_V1	refseq	NZ_KE701368.1
6230387	GCF_000459835.1_Esch_coli_KOEGE_70_185a_V1_CLST_7	0	sanntis	421005	540470	NRP|Polyketide	Isolate	GCF_000459835.1_Esch_coli_KOEGE_70_185a_V1	refseq	NZ_KE701373.1
6230388	GCF_000459835.1_Esch_coli_KOEGE_70_185a_V1_CLST_8	0	sanntis	597383	639943	Saccharide	Isolate	GCF_000459835.1_Esch_coli_KOEGE_70_185a_V1	refseq	NZ_KE701373.1
6230389	GCF_000459835.1_Esch_coli_KOEGE_70_185a_V1_CLST_9	0	sanntis	804109	808980	RiPP	Isolate	GCF_000459835.1_Esch_coli_KOEGE_70_185a_V1	refseq	NZ_KE701373.1
6230390	GCF_000459835.1_Esch_coli_KOEGE_70_185a_V1_CLST_10	0	sanntis	863953	881924	Other	Isolate	GCF_000459835.1_Esch_coli_KOEGE_70_185a_V1	refseq	NZ_KE701373.1
6230391	GCF_000459835.1_Esch_coli_KOEGE_70_185a_V1_CLST_11	0	sanntis	930012	938146	NRP	Isolate	GCF_000459835.1_Esch_coli_KOEGE_70_185a_V1	refseq	NZ_KE701373.1
6230393	GCF_000459855.1_Esch_coli_KOEGE_71_186a_V1_CLST_0	0	sanntis	20626	31496	Saccharide	Isolate	GCF_000459855.1_Esch_coli_KOEGE_71_186a_V1	refseq	NZ_KE701379.1
6230394	GCF_000459855.1_Esch_coli_KOEGE_71_186a_V1_CLST_1	0	sanntis	1210258	1240115	NRP	Isolate	GCF_000459855.1_Esch_coli_KOEGE_71_186a_V1	refseq	NZ_KE701379.1
6230395	GCF_000459855.1_Esch_coli_KOEGE_71_186a_V1_CLST_2	0	sanntis	2662166	2708719	Saccharide	Isolate	GCF_000459855.1_Esch_coli_KOEGE_71_186a_V1	refseq	NZ_KE701379.1
6230396	GCF_000459855.1_Esch_coli_KOEGE_71_186a_V1_CLST_3	0	sanntis	2874926	2879797	RiPP	Isolate	GCF_000459855.1_Esch_coli_KOEGE_71_186a_V1	refseq	NZ_KE701379.1
6230397	GCF_000459855.1_Esch_coli_KOEGE_71_186a_V1_CLST_4	0	sanntis	2930440	2948420	Other	Isolate	GCF_000459855.1_Esch_coli_KOEGE_71_186a_V1	refseq	NZ_KE701379.1
6230398	GCF_000459855.1_Esch_coli_KOEGE_71_186a_V1_CLST_5	0	sanntis	2997709	3005809	NRP	Isolate	GCF_000459855.1_Esch_coli_KOEGE_71_186a_V1	refseq	NZ_KE701379.1
6230399	GCF_000459855.1_Esch_coli_KOEGE_71_186a_V1_CLST_6	0	sanntis	3647627	3654055	NRP	Isolate	GCF_000459855.1_Esch_coli_KOEGE_71_186a_V1	refseq	NZ_KE701379.1
6230400	GCF_000459855.1_Esch_coli_KOEGE_71_186a_V1_CLST_7	0	sanntis	4334106	4353737	Saccharide	Isolate	GCF_000459855.1_Esch_coli_KOEGE_71_186a_V1	refseq	NZ_KE701379.1
6230404	GCF_000459875.1_Esch_coli_KOEGE_73_195a_V1_CLST_1	0	sanntis	35222	36385	Other	Isolate	GCF_000459875.1_Esch_coli_KOEGE_73_195a_V1	refseq	NZ_KE701392.1
6230405	GCF_000459875.1_Esch_coli_KOEGE_73_195a_V1_CLST_2	0	sanntis	39225	69830	NRP	Isolate	GCF_000459875.1_Esch_coli_KOEGE_73_195a_V1	refseq	NZ_KE701399.1
6230407	GCF_000459875.1_Esch_coli_KOEGE_73_195a_V1_CLST_4	0	sanntis	828760	862300	NRP|Polyketide	Isolate	GCF_000459875.1_Esch_coli_KOEGE_73_195a_V1	refseq	NZ_KE701395.1
6230408	GCF_000459875.1_Esch_coli_KOEGE_73_195a_V1_CLST_5	0	sanntis	949039	988299	Saccharide	Isolate	GCF_000459875.1_Esch_coli_KOEGE_73_195a_V1	refseq	NZ_KE701395.1
6230409	GCF_000459875.1_Esch_coli_KOEGE_73_195a_V1_CLST_6	0	sanntis	1154949	1159818	RiPP	Isolate	GCF_000459875.1_Esch_coli_KOEGE_73_195a_V1	refseq	NZ_KE701395.1
6230410	GCF_000459875.1_Esch_coli_KOEGE_73_195a_V1_CLST_7	0	sanntis	1217991	1235962	Other	Isolate	GCF_000459875.1_Esch_coli_KOEGE_73_195a_V1	refseq	NZ_KE701395.1
6230411	GCF_000459875.1_Esch_coli_KOEGE_73_195a_V1_CLST_8	0	sanntis	1321940	1329679	Polyketide	Isolate	GCF_000459875.1_Esch_coli_KOEGE_73_195a_V1	refseq	NZ_KE701395.1
6230412	GCF_000459875.1_Esch_coli_KOEGE_73_195a_V1_CLST_9	0	sanntis	2061731	2087116	Other	Isolate	GCF_000459875.1_Esch_coli_KOEGE_73_195a_V1	refseq	NZ_KE701395.1
6230413	GCF_000459875.1_Esch_coli_KOEGE_73_195a_V1_CLST_10	0	sanntis	2166882	2172101	NRP	Isolate	GCF_000459875.1_Esch_coli_KOEGE_73_195a_V1	refseq	NZ_KE701395.1
6230414	GCF_000459875.1_Esch_coli_KOEGE_73_195a_V1_CLST_11	0	sanntis	2631995	2655148	Other	Isolate	GCF_000459875.1_Esch_coli_KOEGE_73_195a_V1	refseq	NZ_KE701395.1
6230415	GCF_000459875.1_Esch_coli_KOEGE_73_195a_V1_CLST_12	0	sanntis	2842117	2859978	Saccharide	Isolate	GCF_000459875.1_Esch_coli_KOEGE_73_195a_V1	refseq	NZ_KE701395.1
6230416	GCF_000459875.1_Esch_coli_KOEGE_73_195a_V1_CLST_13	0	sanntis	3041957	3057812	Saccharide	Isolate	GCF_000459875.1_Esch_coli_KOEGE_73_195a_V1	refseq	NZ_KE701395.1
6230420	GCF_000459895.1_Esch_coli_KOEGE_77_202a_V1_CLST_0	0	sanntis	804036	825278	NRP	Isolate	GCF_000459895.1_Esch_coli_KOEGE_77_202a_V1	refseq	NZ_KE701402.1
6230423	GCF_000459895.1_Esch_coli_KOEGE_77_202a_V1_CLST_3	0	sanntis	776431	825595	NRP|Polyketide	Isolate	GCF_000459895.1_Esch_coli_KOEGE_77_202a_V1	refseq	NZ_KE701405.1
6230424	GCF_000459895.1_Esch_coli_KOEGE_77_202a_V1_CLST_4	0	sanntis	873600	916789	Saccharide	Isolate	GCF_000459895.1_Esch_coli_KOEGE_77_202a_V1	refseq	NZ_KE701405.1
6230425	GCF_000459895.1_Esch_coli_KOEGE_77_202a_V1_CLST_5	0	sanntis	1109818	1116050	RiPP	Isolate	GCF_000459895.1_Esch_coli_KOEGE_77_202a_V1	refseq	NZ_KE701405.1
6230426	GCF_000459895.1_Esch_coli_KOEGE_77_202a_V1_CLST_6	0	sanntis	1171853	1189824	Other	Isolate	GCF_000459895.1_Esch_coli_KOEGE_77_202a_V1	refseq	NZ_KE701405.1
6230427	GCF_000459895.1_Esch_coli_KOEGE_77_202a_V1_CLST_7	0	sanntis	1239618	1247763	NRP	Isolate	GCF_000459895.1_Esch_coli_KOEGE_77_202a_V1	refseq	NZ_KE701405.1
6230429	GCF_000459895.1_Esch_coli_KOEGE_77_202a_V1_CLST_9	0	sanntis	413490	434366	Other	Isolate	GCF_000459895.1_Esch_coli_KOEGE_77_202a_V1	refseq	NZ_KE701406.1
6230430	GCF_000459895.1_Esch_coli_KOEGE_77_202a_V1_CLST_10	0	sanntis	494245	515404	Saccharide	Isolate	GCF_000459895.1_Esch_coli_KOEGE_77_202a_V1	refseq	NZ_KE701406.1
6230431	GCF_000459895.1_Esch_coli_KOEGE_77_202a_V1_CLST_11	0	sanntis	540487	546861	NRP	Isolate	GCF_000459895.1_Esch_coli_KOEGE_77_202a_V1	refseq	NZ_KE701406.1
6230432	GCF_000459895.1_Esch_coli_KOEGE_77_202a_V1_CLST_12	0	sanntis	1195122	1212453	Saccharide	Isolate	GCF_000459895.1_Esch_coli_KOEGE_77_202a_V1	refseq	NZ_KE701406.1
6230433	GCF_000459895.1_Esch_coli_KOEGE_77_202a_V1_CLST_13	0	sanntis	1409175	1420051	Saccharide	Isolate	GCF_000459895.1_Esch_coli_KOEGE_77_202a_V1	refseq	NZ_KE701406.1
6230435	GCF_000459915.1_Esch_coli_KOEGE_118_317a_V1_CLST_0	0	sanntis	19541	37317	Saccharide	Isolate	GCF_000459915.1_Esch_coli_KOEGE_118_317a_V1	refseq	NZ_KE701414.1
6230436	GCF_000459915.1_Esch_coli_KOEGE_118_317a_V1_CLST_1	0	sanntis	176742	194073	Saccharide	Isolate	GCF_000459915.1_Esch_coli_KOEGE_118_317a_V1	refseq	NZ_KE701413.1
6230437	GCF_000459915.1_Esch_coli_KOEGE_118_317a_V1_CLST_2	0	sanntis	880289	886661	NRP	Isolate	GCF_000459915.1_Esch_coli_KOEGE_118_317a_V1	refseq	NZ_KE701413.1
6230438	GCF_000459915.1_Esch_coli_KOEGE_118_317a_V1_CLST_3	0	sanntis	911760	928252	Saccharide	Isolate	GCF_000459915.1_Esch_coli_KOEGE_118_317a_V1	refseq	NZ_KE701413.1
6230439	GCF_000459915.1_Esch_coli_KOEGE_118_317a_V1_CLST_4	0	sanntis	1687107	1695251	NRP	Isolate	GCF_000459915.1_Esch_coli_KOEGE_118_317a_V1	refseq	NZ_KE701413.1
6230440	GCF_000459915.1_Esch_coli_KOEGE_118_317a_V1_CLST_5	0	sanntis	1744338	1753215	Other	Isolate	GCF_000459915.1_Esch_coli_KOEGE_118_317a_V1	refseq	NZ_KE701413.1
6230441	GCF_000459915.1_Esch_coli_KOEGE_118_317a_V1_CLST_6	0	sanntis	2002059	2039956	Saccharide	Isolate	GCF_000459915.1_Esch_coli_KOEGE_118_317a_V1	refseq	NZ_KE701413.1
6230442	GCF_000459915.1_Esch_coli_KOEGE_118_317a_V1_CLST_7	0	sanntis	3557724	3585132	NRP	Isolate	GCF_000459915.1_Esch_coli_KOEGE_118_317a_V1	refseq	NZ_KE701413.1
6230445	GCF_000459935.1_Esch_coli_KOEGE_131_358a_V1_CLST_0	0	sanntis	628216	657484	NRP	Isolate	GCF_000459935.1_Esch_coli_KOEGE_131_358a_V1	refseq	NZ_KE701417.1
6230446	GCF_000459935.1_Esch_coli_KOEGE_131_358a_V1_CLST_1	0	sanntis	1063432	1077160	Saccharide	Isolate	GCF_000459935.1_Esch_coli_KOEGE_131_358a_V1	refseq	NZ_KE701417.1
6230447	GCF_000459935.1_Esch_coli_KOEGE_131_358a_V1_CLST_2	0	sanntis	2171112	2217204	NRP|Polyketide	Isolate	GCF_000459935.1_Esch_coli_KOEGE_131_358a_V1	refseq	NZ_KE701417.1
6230448	GCF_000459935.1_Esch_coli_KOEGE_131_358a_V1_CLST_3	0	sanntis	2261950	2316985	Saccharide	Isolate	GCF_000459935.1_Esch_coli_KOEGE_131_358a_V1	refseq	NZ_KE701417.1
6230449	GCF_000459935.1_Esch_coli_KOEGE_131_358a_V1_CLST_4	0	sanntis	2488750	2494232	RiPP	Isolate	GCF_000459935.1_Esch_coli_KOEGE_131_358a_V1	refseq	NZ_KE701417.1
6230450	GCF_000459935.1_Esch_coli_KOEGE_131_358a_V1_CLST_5	0	sanntis	2547101	2564090	Other	Isolate	GCF_000459935.1_Esch_coli_KOEGE_131_358a_V1	refseq	NZ_KE701417.1
6230451	GCF_000459935.1_Esch_coli_KOEGE_131_358a_V1_CLST_6	0	sanntis	2615676	2623829	NRP	Isolate	GCF_000459935.1_Esch_coli_KOEGE_131_358a_V1	refseq	NZ_KE701417.1
6230452	GCF_000459935.1_Esch_coli_KOEGE_131_358a_V1_CLST_7	0	sanntis	3338837	3345205	NRP	Isolate	GCF_000459935.1_Esch_coli_KOEGE_131_358a_V1	refseq	NZ_KE701417.1
6230453	GCF_000459935.1_Esch_coli_KOEGE_131_358a_V1_CLST_8	0	sanntis	4013307	4030943	Saccharide	Isolate	GCF_000459935.1_Esch_coli_KOEGE_131_358a_V1	refseq	NZ_KE701417.1
6230457	GCF_000459935.1_Esch_coli_KOEGE_131_358a_V1_CLST_12	0	sanntis	19682	37458	Saccharide	Isolate	GCF_000459935.1_Esch_coli_KOEGE_131_358a_V1	refseq	NZ_KE701423.1
6230458	GCF_000459935.1_Esch_coli_KOEGE_131_358a_V1_CLST_13	0	sanntis	81619	101381	RiPP	Isolate	GCF_000459935.1_Esch_coli_KOEGE_131_358a_V1	refseq	NZ_KE701424.1
6230459	GCF_000459955.1_Esch_coli_UMEA_3014-1_V1_CLST_0	0	sanntis	408909	415280	NRP	Isolate	GCF_000459955.1_Esch_coli_UMEA_3014-1_V1	refseq	NZ_KE701428.1
6230460	GCF_000459955.1_Esch_coli_UMEA_3014-1_V1_CLST_1	0	sanntis	369441	387086	Saccharide	Isolate	GCF_000459955.1_Esch_coli_UMEA_3014-1_V1	refseq	NZ_KE701429.1
6230461	GCF_000459955.1_Esch_coli_UMEA_3014-1_V1_CLST_2	0	sanntis	649890	667666	Saccharide	Isolate	GCF_000459955.1_Esch_coli_UMEA_3014-1_V1	refseq	NZ_KE701429.1
6230462	GCF_000459955.1_Esch_coli_UMEA_3014-1_V1_CLST_3	0	sanntis	346071	376163	NRP	Isolate	GCF_000459955.1_Esch_coli_UMEA_3014-1_V1	refseq	NZ_KE701427.1
6230463	GCF_000459955.1_Esch_coli_UMEA_3014-1_V1_CLST_4	0	sanntis	803139	877510	Other	Isolate	GCF_000459955.1_Esch_coli_UMEA_3014-1_V1	refseq	NZ_KE701427.1
6230464	GCF_000459955.1_Esch_coli_UMEA_3014-1_V1_CLST_5	0	sanntis	1785510	1913073	NRP|Polyketide	Isolate	GCF_000459955.1_Esch_coli_UMEA_3014-1_V1	refseq	NZ_KE701427.1
6230465	GCF_000459955.1_Esch_coli_UMEA_3014-1_V1_CLST_6	0	sanntis	1961272	2004927	Saccharide	Isolate	GCF_000459955.1_Esch_coli_UMEA_3014-1_V1	refseq	NZ_KE701427.1
6230466	GCF_000459955.1_Esch_coli_UMEA_3014-1_V1_CLST_7	0	sanntis	2169811	2174682	RiPP	Isolate	GCF_000459955.1_Esch_coli_UMEA_3014-1_V1	refseq	NZ_KE701427.1
6230467	GCF_000459955.1_Esch_coli_UMEA_3014-1_V1_CLST_8	0	sanntis	2295833	2303967	NRP	Isolate	GCF_000459955.1_Esch_coli_UMEA_3014-1_V1	refseq	NZ_KE701427.1
6230472	GCF_000459975.1_Esch_coli_UMEA_3022-1_V1_CLST_0	10	sanntis	2	24060	RiPP	Isolate	GCF_000459975.1_Esch_coli_UMEA_3022-1_V1	refseq	NZ_KE701437.1
6230473	GCF_000459975.1_Esch_coli_UMEA_3022-1_V1_CLST_1	0	sanntis	323975	354036	NRP	Isolate	GCF_000459975.1_Esch_coli_UMEA_3022-1_V1	refseq	NZ_KE701437.1
6230474	GCF_000459975.1_Esch_coli_UMEA_3022-1_V1_CLST_2	0	sanntis	1724204	1834893	NRP|Polyketide	Isolate	GCF_000459975.1_Esch_coli_UMEA_3022-1_V1	refseq	NZ_KE701437.1
6230475	GCF_000459975.1_Esch_coli_UMEA_3022-1_V1_CLST_3	0	sanntis	1888902	1931252	Saccharide	Isolate	GCF_000459975.1_Esch_coli_UMEA_3022-1_V1	refseq	NZ_KE701437.1
6230476	GCF_000459975.1_Esch_coli_UMEA_3022-1_V1_CLST_4	0	sanntis	2095428	2100299	RiPP	Isolate	GCF_000459975.1_Esch_coli_UMEA_3022-1_V1	refseq	NZ_KE701437.1
6230477	GCF_000459975.1_Esch_coli_UMEA_3022-1_V1_CLST_5	0	sanntis	2155272	2173243	Other	Isolate	GCF_000459975.1_Esch_coli_UMEA_3022-1_V1	refseq	NZ_KE701437.1
6230478	GCF_000459975.1_Esch_coli_UMEA_3022-1_V1_CLST_6	0	sanntis	2221431	2229565	NRP	Isolate	GCF_000459975.1_Esch_coli_UMEA_3022-1_V1	refseq	NZ_KE701437.1
6230483	GCF_000459975.1_Esch_coli_UMEA_3022-1_V1_CLST_11	0	sanntis	383705	405505	RiPP	Isolate	GCF_000459975.1_Esch_coli_UMEA_3022-1_V1	refseq	NZ_KE701438.1
6230484	GCF_000459975.1_Esch_coli_UMEA_3022-1_V1_CLST_12	0	sanntis	446168	465348	Other	Isolate	GCF_000459975.1_Esch_coli_UMEA_3022-1_V1	refseq	NZ_KE701438.1
6230485	GCF_000459975.1_Esch_coli_UMEA_3022-1_V1_CLST_13	0	sanntis	538805	545176	NRP	Isolate	GCF_000459975.1_Esch_coli_UMEA_3022-1_V1	refseq	NZ_KE701438.1
6230486	GCF_000459975.1_Esch_coli_UMEA_3022-1_V1_CLST_14	0	sanntis	1220337	1237982	Saccharide	Isolate	GCF_000459975.1_Esch_coli_UMEA_3022-1_V1	refseq	NZ_KE701438.1
6230487	GCF_000459975.1_Esch_coli_UMEA_3022-1_V1_CLST_15	0	sanntis	1411599	1429375	Saccharide	Isolate	GCF_000459975.1_Esch_coli_UMEA_3022-1_V1	refseq	NZ_KE701438.1
6230488	GCF_000459975.1_Esch_coli_UMEA_3022-1_V1_CLST_16	0	sanntis	1891172	1897895	RiPP	Isolate	GCF_000459975.1_Esch_coli_UMEA_3022-1_V1	refseq	NZ_KE701438.1
6230490	GCF_000459995.1_Esch_coli_UMEA_3033-1_V1_CLST_0	0	sanntis	409231	439298	NRP	Isolate	GCF_000459995.1_Esch_coli_UMEA_3033-1_V1	refseq	NZ_KE701448.1
6230493	GCF_000459995.1_Esch_coli_UMEA_3033-1_V1_CLST_3	0	sanntis	23650	69743	NRP|Polyketide	Isolate	GCF_000459995.1_Esch_coli_UMEA_3033-1_V1	refseq	NZ_KE701447.1
6230495	GCF_000459995.1_Esch_coli_UMEA_3033-1_V1_CLST_5	0	sanntis	466764	483190	Saccharide	Isolate	GCF_000459995.1_Esch_coli_UMEA_3033-1_V1	refseq	NZ_KE701449.1
6230496	GCF_000459995.1_Esch_coli_UMEA_3033-1_V1_CLST_6	0	sanntis	509865	516233	NRP	Isolate	GCF_000459995.1_Esch_coli_UMEA_3033-1_V1	refseq	NZ_KE701449.1
6230497	GCF_000459995.1_Esch_coli_UMEA_3033-1_V1_CLST_7	0	sanntis	1179171	1196502	Saccharide	Isolate	GCF_000459995.1_Esch_coli_UMEA_3033-1_V1	refseq	NZ_KE701449.1
6230498	GCF_000459995.1_Esch_coli_UMEA_3033-1_V1_CLST_8	0	sanntis	1324584	1370133	Saccharide	Isolate	GCF_000459995.1_Esch_coli_UMEA_3033-1_V1	refseq	NZ_KE701449.1
6230499	GCF_000459995.1_Esch_coli_UMEA_3033-1_V1_CLST_9	0	sanntis	1534550	1539421	RiPP	Isolate	GCF_000459995.1_Esch_coli_UMEA_3033-1_V1	refseq	NZ_KE701449.1
6230500	GCF_000459995.1_Esch_coli_UMEA_3033-1_V1_CLST_10	0	sanntis	1594549	1615645	Other	Isolate	GCF_000459995.1_Esch_coli_UMEA_3033-1_V1	refseq	NZ_KE701449.1
6230501	GCF_000459995.1_Esch_coli_UMEA_3033-1_V1_CLST_11	0	sanntis	1665289	1673424	NRP	Isolate	GCF_000459995.1_Esch_coli_UMEA_3033-1_V1	refseq	NZ_KE701449.1
6230502	GCF_000459995.1_Esch_coli_UMEA_3033-1_V1_CLST_12	0	sanntis	161466	175822	Saccharide	Isolate	GCF_000459995.1_Esch_coli_UMEA_3033-1_V1	refseq	NZ_KE701450.1
6230503	GCF_000460015.1_Esch_coli_UMEA_3041-1_V1_CLST_0	0	sanntis	410398	440472	NRP	Isolate	GCF_000460015.1_Esch_coli_UMEA_3041-1_V1	refseq	NZ_KE701458.1
6230504	GCF_000460015.1_Esch_coli_UMEA_3041-1_V1_CLST_1	0	sanntis	1770082	1887709	NRP|Polyketide	Isolate	GCF_000460015.1_Esch_coli_UMEA_3041-1_V1	refseq	NZ_KE701458.1
6230505	GCF_000460015.1_Esch_coli_UMEA_3041-1_V1_CLST_2	0	sanntis	1936034	1982464	Saccharide	Isolate	GCF_000460015.1_Esch_coli_UMEA_3041-1_V1	refseq	NZ_KE701458.1
6230506	GCF_000460015.1_Esch_coli_UMEA_3041-1_V1_CLST_3	0	sanntis	2145822	2150693	RiPP	Isolate	GCF_000460015.1_Esch_coli_UMEA_3041-1_V1	refseq	NZ_KE701458.1
6230507	GCF_000460015.1_Esch_coli_UMEA_3041-1_V1_CLST_4	0	sanntis	2205611	2222526	Other	Isolate	GCF_000460015.1_Esch_coli_UMEA_3041-1_V1	refseq	NZ_KE701458.1
6230508	GCF_000460015.1_Esch_coli_UMEA_3041-1_V1_CLST_5	0	sanntis	2272921	2281055	NRP	Isolate	GCF_000460015.1_Esch_coli_UMEA_3041-1_V1	refseq	NZ_KE701458.1
6230509	GCF_000460015.1_Esch_coli_UMEA_3041-1_V1_CLST_6	0	sanntis	3058523	3073038	Saccharide	Isolate	GCF_000460015.1_Esch_coli_UMEA_3041-1_V1	refseq	NZ_KE701458.1
6230510	GCF_000460015.1_Esch_coli_UMEA_3041-1_V1_CLST_7	0	sanntis	3101228	3107599	NRP	Isolate	GCF_000460015.1_Esch_coli_UMEA_3041-1_V1	refseq	NZ_KE701458.1
6230511	GCF_000460015.1_Esch_coli_UMEA_3041-1_V1_CLST_8	0	sanntis	3779695	3797340	Saccharide	Isolate	GCF_000460015.1_Esch_coli_UMEA_3041-1_V1	refseq	NZ_KE701458.1
6230512	GCF_000460015.1_Esch_coli_UMEA_3041-1_V1_CLST_9	0	sanntis	3953074	3970850	Saccharide	Isolate	GCF_000460015.1_Esch_coli_UMEA_3041-1_V1	refseq	NZ_KE701458.1
6230516	GCF_000460015.1_Esch_coli_UMEA_3041-1_V1_CLST_13	0	sanntis	131936	179138	RiPP	Isolate	GCF_000460015.1_Esch_coli_UMEA_3041-1_V1	refseq	NZ_KE701462.1
6230517	GCF_000460015.1_Esch_coli_UMEA_3041-1_V1_CLST_14	0	sanntis	184788	232738	RiPP	Isolate	GCF_000460015.1_Esch_coli_UMEA_3041-1_V1	refseq	NZ_KE701462.1
6230519	GCF_000460035.1_Esch_coli_UMEA_3052-1_V1_CLST_0	0	sanntis	284614	298342	Saccharide	Isolate	GCF_000460035.1_Esch_coli_UMEA_3052-1_V1	refseq	NZ_KE701470.1
6230521	GCF_000460035.1_Esch_coli_UMEA_3052-1_V1_CLST_2	0	sanntis	512915	564543	Saccharide	Isolate	GCF_000460035.1_Esch_coli_UMEA_3052-1_V1	refseq	NZ_KE701471.1
6230522	GCF_000460035.1_Esch_coli_UMEA_3052-1_V1_CLST_3	0	sanntis	730791	736128	RiPP	Isolate	GCF_000460035.1_Esch_coli_UMEA_3052-1_V1	refseq	NZ_KE701471.1
6230523	GCF_000460035.1_Esch_coli_UMEA_3052-1_V1_CLST_4	0	sanntis	791275	809246	Other	Isolate	GCF_000460035.1_Esch_coli_UMEA_3052-1_V1	refseq	NZ_KE701471.1
6230524	GCF_000460035.1_Esch_coli_UMEA_3052-1_V1_CLST_5	0	sanntis	857933	866111	NRP	Isolate	GCF_000460035.1_Esch_coli_UMEA_3052-1_V1	refseq	NZ_KE701471.1
6230525	GCF_000460035.1_Esch_coli_UMEA_3052-1_V1_CLST_6	0	sanntis	398552	415883	Saccharide	Isolate	GCF_000460035.1_Esch_coli_UMEA_3052-1_V1	refseq	NZ_KE701473.1
6230526	GCF_000460035.1_Esch_coli_UMEA_3052-1_V1_CLST_7	0	sanntis	424294	454420	NRP	Isolate	GCF_000460035.1_Esch_coli_UMEA_3052-1_V1	refseq	NZ_KE701469.1
6230529	GCF_000460035.1_Esch_coli_UMEA_3052-1_V1_CLST_10	0	sanntis	32707	37250	RiPP	Isolate	GCF_000460035.1_Esch_coli_UMEA_3052-1_V1	refseq	NZ_KE701467.1
6230530	GCF_000460035.1_Esch_coli_UMEA_3052-1_V1_CLST_11	0	sanntis	22398	40174	Saccharide	Isolate	GCF_000460035.1_Esch_coli_UMEA_3052-1_V1	refseq	NZ_KE701474.1
6230531	GCF_000460035.1_Esch_coli_UMEA_3052-1_V1_CLST_12	0	sanntis	181971	210306	Other	Isolate	GCF_000460035.1_Esch_coli_UMEA_3052-1_V1	refseq	NZ_KE701475.1
6230533	GCF_000460035.1_Esch_coli_UMEA_3052-1_V1_CLST_14	0	sanntis	409691	416065	NRP	Isolate	GCF_000460035.1_Esch_coli_UMEA_3052-1_V1	refseq	NZ_KE701472.1
6230534	GCF_000460055.1_Esch_coli_UMEA_3053-1_V1_CLST_0	0	sanntis	357495	388560	NRP	Isolate	GCF_000460055.1_Esch_coli_UMEA_3053-1_V1	refseq	NZ_KE701485.1
6230535	GCF_000460055.1_Esch_coli_UMEA_3053-1_V1_CLST_1	0	sanntis	851451	871674	Other	Isolate	GCF_000460055.1_Esch_coli_UMEA_3053-1_V1	refseq	NZ_KE701485.1
6230539	GCF_000460055.1_Esch_coli_UMEA_3053-1_V1_CLST_5	0	sanntis	4000	23168	RiPP	Isolate	GCF_000460055.1_Esch_coli_UMEA_3053-1_V1	refseq	NZ_KE701486.1
6230540	GCF_000460055.1_Esch_coli_UMEA_3053-1_V1_CLST_6	0	sanntis	95873	97771	Polyketide	Isolate	GCF_000460055.1_Esch_coli_UMEA_3053-1_V1	refseq	NZ_KE701486.1
6230541	GCF_000460055.1_Esch_coli_UMEA_3053-1_V1_CLST_7	0	sanntis	964345	1089994	NRP|Polyketide	Isolate	GCF_000460055.1_Esch_coli_UMEA_3053-1_V1	refseq	NZ_KE701486.1
6230544	GCF_000460055.1_Esch_coli_UMEA_3053-1_V1_CLST_10	10	sanntis	1	16607	RiPP	Isolate	GCF_000460055.1_Esch_coli_UMEA_3053-1_V1	refseq	NZ_KE701489.1
6230545	GCF_000460055.1_Esch_coli_UMEA_3053-1_V1_CLST_11	0	sanntis	121289	127660	NRP	Isolate	GCF_000460055.1_Esch_coli_UMEA_3053-1_V1	refseq	NZ_KE701489.1
6230546	GCF_000460055.1_Esch_coli_UMEA_3053-1_V1_CLST_12	0	sanntis	378598	396243	Saccharide	Isolate	GCF_000460055.1_Esch_coli_UMEA_3053-1_V1	refseq	NZ_KE701490.1
6230547	GCF_000460055.1_Esch_coli_UMEA_3053-1_V1_CLST_13	0	sanntis	562196	575129	Saccharide	Isolate	GCF_000460055.1_Esch_coli_UMEA_3053-1_V1	refseq	NZ_KE701490.1
6230548	GCF_000460055.1_Esch_coli_UMEA_3053-1_V1_CLST_14	10	sanntis	191	23313	RiPP	Isolate	GCF_000460055.1_Esch_coli_UMEA_3053-1_V1	refseq	NZ_KE701479.1
6230549	GCF_000460055.1_Esch_coli_UMEA_3053-1_V1_CLST_15	0	sanntis	22989	66929	Saccharide	Isolate	GCF_000460055.1_Esch_coli_UMEA_3053-1_V1	refseq	NZ_KE701487.1
6230550	GCF_000460055.1_Esch_coli_UMEA_3053-1_V1_CLST_16	0	sanntis	285427	301900	Other	Isolate	GCF_000460055.1_Esch_coli_UMEA_3053-1_V1	refseq	NZ_KE701487.1
6230551	GCF_000460055.1_Esch_coli_UMEA_3053-1_V1_CLST_17	0	sanntis	351257	359391	NRP	Isolate	GCF_000460055.1_Esch_coli_UMEA_3053-1_V1	refseq	NZ_KE701487.1
6230552	GCF_000460075.1_Esch_coli_UMEA_3065-1_V1_CLST_0	0	sanntis	239724	253447	Saccharide	Isolate	GCF_000460075.1_Esch_coli_UMEA_3065-1_V1	refseq	NZ_KE701494.1
6230553	GCF_000460075.1_Esch_coli_UMEA_3065-1_V1_CLST_1	0	sanntis	288809	321084	RiPP	Isolate	GCF_000460075.1_Esch_coli_UMEA_3065-1_V1	refseq	NZ_KE701494.1
6230554	GCF_000460075.1_Esch_coli_UMEA_3065-1_V1_CLST_2	0	sanntis	1433072	1486856	NRP|Polyketide	Isolate	GCF_000460075.1_Esch_coli_UMEA_3065-1_V1	refseq	NZ_KE701494.1
6230555	GCF_000460075.1_Esch_coli_UMEA_3065-1_V1_CLST_3	0	sanntis	1500923	1543890	Saccharide	Isolate	GCF_000460075.1_Esch_coli_UMEA_3065-1_V1	refseq	NZ_KE701494.1
6230556	GCF_000460075.1_Esch_coli_UMEA_3065-1_V1_CLST_4	0	sanntis	1707139	1712009	RiPP	Isolate	GCF_000460075.1_Esch_coli_UMEA_3065-1_V1	refseq	NZ_KE701494.1
6230557	GCF_000460075.1_Esch_coli_UMEA_3065-1_V1_CLST_5	0	sanntis	1822273	1830426	NRP	Isolate	GCF_000460075.1_Esch_coli_UMEA_3065-1_V1	refseq	NZ_KE701494.1
6230558	GCF_000460075.1_Esch_coli_UMEA_3065-1_V1_CLST_6	0	sanntis	2623199	2629567	NRP	Isolate	GCF_000460075.1_Esch_coli_UMEA_3065-1_V1	refseq	NZ_KE701494.1
6230559	GCF_000460075.1_Esch_coli_UMEA_3065-1_V1_CLST_7	0	sanntis	3291842	3305091	Saccharide	Isolate	GCF_000460075.1_Esch_coli_UMEA_3065-1_V1	refseq	NZ_KE701494.1
6230560	GCF_000460075.1_Esch_coli_UMEA_3065-1_V1_CLST_8	0	sanntis	3512198	3529974	Saccharide	Isolate	GCF_000460075.1_Esch_coli_UMEA_3065-1_V1	refseq	NZ_KE701494.1
6230563	GCF_000460075.1_Esch_coli_UMEA_3065-1_V1_CLST_11	0	sanntis	218913	241088	NRP	Isolate	GCF_000460075.1_Esch_coli_UMEA_3065-1_V1	refseq	NZ_KE701493.1
6230566	GCF_000460095.1_Esch_coli_UMEA_3087-1_V1_CLST_0	0	sanntis	140040	149652	Saccharide	Isolate	GCF_000460095.1_Esch_coli_UMEA_3087-1_V1	refseq	NZ_KE701513.1
6230567	GCF_000460095.1_Esch_coli_UMEA_3087-1_V1_CLST_1	0	sanntis	242686	351059	NRP|Polyketide	Isolate	GCF_000460095.1_Esch_coli_UMEA_3087-1_V1	refseq	NZ_KE701509.1
6230569	GCF_000460095.1_Esch_coli_UMEA_3087-1_V1_CLST_3	0	sanntis	202780	218970	RiPP	Isolate	GCF_000460095.1_Esch_coli_UMEA_3087-1_V1	refseq	NZ_KE701499.1
6230570	GCF_000460095.1_Esch_coli_UMEA_3087-1_V1_CLST_4	0	sanntis	93746	123838	NRP	Isolate	GCF_000460095.1_Esch_coli_UMEA_3087-1_V1	refseq	NZ_KE701507.1
6230571	GCF_000460095.1_Esch_coli_UMEA_3087-1_V1_CLST_5	0	sanntis	550489	570712	Other	Isolate	GCF_000460095.1_Esch_coli_UMEA_3087-1_V1	refseq	NZ_KE701507.1
6230572	GCF_000460095.1_Esch_coli_UMEA_3087-1_V1_CLST_6	0	sanntis	587776	631023	RiPP	Isolate	GCF_000460095.1_Esch_coli_UMEA_3087-1_V1	refseq	NZ_KE701507.1
6230576	GCF_000460095.1_Esch_coli_UMEA_3087-1_V1_CLST_10	10	sanntis	2	21148	RiPP	Isolate	GCF_000460095.1_Esch_coli_UMEA_3087-1_V1	refseq	NZ_KE701511.1
6230577	GCF_000460095.1_Esch_coli_UMEA_3087-1_V1_CLST_11	0	sanntis	131873	138244	NRP	Isolate	GCF_000460095.1_Esch_coli_UMEA_3087-1_V1	refseq	NZ_KE701511.1
6230578	GCF_000460095.1_Esch_coli_UMEA_3087-1_V1_CLST_12	0	sanntis	28954	71546	Saccharide	Isolate	GCF_000460095.1_Esch_coli_UMEA_3087-1_V1	refseq	NZ_KE701510.1
6230579	GCF_000460095.1_Esch_coli_UMEA_3087-1_V1_CLST_13	0	sanntis	294039	310512	Other	Isolate	GCF_000460095.1_Esch_coli_UMEA_3087-1_V1	refseq	NZ_KE701510.1
6230580	GCF_000460095.1_Esch_coli_UMEA_3087-1_V1_CLST_14	0	sanntis	360643	368777	NRP	Isolate	GCF_000460095.1_Esch_coli_UMEA_3087-1_V1	refseq	NZ_KE701510.1
6230581	GCF_000460095.1_Esch_coli_UMEA_3087-1_V1_CLST_15	0	sanntis	369426	387002	Saccharide	Isolate	GCF_000460095.1_Esch_coli_UMEA_3087-1_V1	refseq	NZ_KE701512.1
6230582	GCF_000460095.1_Esch_coli_UMEA_3087-1_V1_CLST_16	1	sanntis	433796	476332	RiPP	Isolate	GCF_000460095.1_Esch_coli_UMEA_3087-1_V1	refseq	NZ_KE701512.1
6230583	GCF_000460115.1_Esch_coli_UMEA_3088-1_V1_CLST_0	0	sanntis	166566	186789	Other	Isolate	GCF_000460115.1_Esch_coli_UMEA_3088-1_V1	refseq	NZ_KE701517.1
6230584	GCF_000460115.1_Esch_coli_UMEA_3088-1_V1_CLST_1	0	sanntis	203369	244026	RiPP	Isolate	GCF_000460115.1_Esch_coli_UMEA_3088-1_V1	refseq	NZ_KE701517.1
6230585	GCF_000460115.1_Esch_coli_UMEA_3088-1_V1_CLST_2	0	sanntis	272590	291665	Saccharide	Isolate	GCF_000460115.1_Esch_coli_UMEA_3088-1_V1	refseq	NZ_KE701517.1
6230586	GCF_000460115.1_Esch_coli_UMEA_3088-1_V1_CLST_3	0	sanntis	316739	323107	NRP	Isolate	GCF_000460115.1_Esch_coli_UMEA_3088-1_V1	refseq	NZ_KE701517.1
6230587	GCF_000460115.1_Esch_coli_UMEA_3088-1_V1_CLST_4	0	sanntis	1018468	1036113	Saccharide	Isolate	GCF_000460115.1_Esch_coli_UMEA_3088-1_V1	refseq	NZ_KE701517.1
6230588	GCF_000460115.1_Esch_coli_UMEA_3088-1_V1_CLST_5	0	sanntis	1246575	1264351	Saccharide	Isolate	GCF_000460115.1_Esch_coli_UMEA_3088-1_V1	refseq	NZ_KE701517.1
6230591	GCF_000460115.1_Esch_coli_UMEA_3088-1_V1_CLST_8	0	sanntis	635192	666207	NRP	Isolate	GCF_000460115.1_Esch_coli_UMEA_3088-1_V1	refseq	NZ_KE701515.1
6230592	GCF_000460115.1_Esch_coli_UMEA_3088-1_V1_CLST_9	0	sanntis	904080	948411	RiPP	Isolate	GCF_000460115.1_Esch_coli_UMEA_3088-1_V1	refseq	NZ_KE701515.1
6230594	GCF_000460115.1_Esch_coli_UMEA_3088-1_V1_CLST_11	0	sanntis	12391	19114	RiPP	Isolate	GCF_000460115.1_Esch_coli_UMEA_3088-1_V1	refseq	NZ_KE701519.1
6230595	GCF_000460115.1_Esch_coli_UMEA_3088-1_V1_CLST_12	10	sanntis	36	64446	NRP|Polyketide	Isolate	GCF_000460115.1_Esch_coli_UMEA_3088-1_V1	refseq	NZ_KE701516.1
6230596	GCF_000460115.1_Esch_coli_UMEA_3088-1_V1_CLST_13	0	sanntis	1077321	1130809	NRP|Polyketide	Isolate	GCF_000460115.1_Esch_coli_UMEA_3088-1_V1	refseq	NZ_KE701516.1
6230597	GCF_000460115.1_Esch_coli_UMEA_3088-1_V1_CLST_14	0	sanntis	1176787	1220574	Saccharide	Isolate	GCF_000460115.1_Esch_coli_UMEA_3088-1_V1	refseq	NZ_KE701516.1
6230598	GCF_000460115.1_Esch_coli_UMEA_3088-1_V1_CLST_15	0	sanntis	1378106	1382967	RiPP	Isolate	GCF_000460115.1_Esch_coli_UMEA_3088-1_V1	refseq	NZ_KE701516.1
6230599	GCF_000460115.1_Esch_coli_UMEA_3088-1_V1_CLST_16	0	sanntis	1437970	1455941	Other	Isolate	GCF_000460115.1_Esch_coli_UMEA_3088-1_V1	refseq	NZ_KE701516.1
6230600	GCF_000460115.1_Esch_coli_UMEA_3088-1_V1_CLST_17	0	sanntis	1541412	1549134	Polyketide	Isolate	GCF_000460115.1_Esch_coli_UMEA_3088-1_V1	refseq	NZ_KE701516.1
6230601	GCF_000460115.1_Esch_coli_UMEA_3088-1_V1_CLST_18	0	sanntis	2191200	2225301	Other	Isolate	GCF_000460115.1_Esch_coli_UMEA_3088-1_V1	refseq	NZ_KE701516.1
6230605	GCF_000460135.1_Esch_coli_UMEA_3097-1_V1_CLST_0	0	sanntis	576512	606634	NRP	Isolate	GCF_000460135.1_Esch_coli_UMEA_3097-1_V1	refseq	NZ_KE701522.1
6230608	GCF_000460135.1_Esch_coli_UMEA_3097-1_V1_CLST_3	0	sanntis	562243	677978	NRP|Polyketide	Isolate	GCF_000460135.1_Esch_coli_UMEA_3097-1_V1	refseq	NZ_KE701523.1
6230609	GCF_000460135.1_Esch_coli_UMEA_3097-1_V1_CLST_4	0	sanntis	726144	768599	Saccharide	Isolate	GCF_000460135.1_Esch_coli_UMEA_3097-1_V1	refseq	NZ_KE701523.1
6230610	GCF_000460135.1_Esch_coli_UMEA_3097-1_V1_CLST_5	0	sanntis	932775	937646	RiPP	Isolate	GCF_000460135.1_Esch_coli_UMEA_3097-1_V1	refseq	NZ_KE701523.1
6230611	GCF_000460135.1_Esch_coli_UMEA_3097-1_V1_CLST_6	0	sanntis	992619	1010590	Other	Isolate	GCF_000460135.1_Esch_coli_UMEA_3097-1_V1	refseq	NZ_KE701523.1
6230612	GCF_000460135.1_Esch_coli_UMEA_3097-1_V1_CLST_7	0	sanntis	1058714	1066848	NRP	Isolate	GCF_000460135.1_Esch_coli_UMEA_3097-1_V1	refseq	NZ_KE701523.1
6230613	GCF_000460135.1_Esch_coli_UMEA_3097-1_V1_CLST_8	0	sanntis	1749908	1767934	RiPP	Isolate	GCF_000460135.1_Esch_coli_UMEA_3097-1_V1	refseq	NZ_KE701523.1
6230614	GCF_000460135.1_Esch_coli_UMEA_3097-1_V1_CLST_9	0	sanntis	1808597	1827777	Other	Isolate	GCF_000460135.1_Esch_coli_UMEA_3097-1_V1	refseq	NZ_KE701523.1
6230615	GCF_000460135.1_Esch_coli_UMEA_3097-1_V1_CLST_10	0	sanntis	1901234	1907605	NRP	Isolate	GCF_000460135.1_Esch_coli_UMEA_3097-1_V1	refseq	NZ_KE701523.1
6230616	GCF_000460135.1_Esch_coli_UMEA_3097-1_V1_CLST_11	0	sanntis	2583352	2600997	Saccharide	Isolate	GCF_000460135.1_Esch_coli_UMEA_3097-1_V1	refseq	NZ_KE701523.1
6230617	GCF_000460135.1_Esch_coli_UMEA_3097-1_V1_CLST_12	0	sanntis	2773948	2791845	Saccharide	Isolate	GCF_000460135.1_Esch_coli_UMEA_3097-1_V1	refseq	NZ_KE701523.1
6230621	GCF_000460135.1_Esch_coli_UMEA_3097-1_V1_CLST_16	0	sanntis	209697	236780	RiPP	Isolate	GCF_000460135.1_Esch_coli_UMEA_3097-1_V1	refseq	NZ_KE701524.1
6230622	GCF_000460155.1_Esch_coli_UMEA_3108-1_V1_CLST_0	0	sanntis	404516	460515	NRP|Polyketide	Isolate	GCF_000460155.1_Esch_coli_UMEA_3108-1_V1	refseq	NZ_KE701563.1
6230623	GCF_000460155.1_Esch_coli_UMEA_3108-1_V1_CLST_1	0	sanntis	513455	555742	Saccharide	Isolate	GCF_000460155.1_Esch_coli_UMEA_3108-1_V1	refseq	NZ_KE701563.1
6230624	GCF_000460155.1_Esch_coli_UMEA_3108-1_V1_CLST_2	0	sanntis	715262	720133	RiPP	Isolate	GCF_000460155.1_Esch_coli_UMEA_3108-1_V1	refseq	NZ_KE701563.1
6230625	GCF_000460155.1_Esch_coli_UMEA_3108-1_V1_CLST_3	0	sanntis	775087	792075	Other	Isolate	GCF_000460155.1_Esch_coli_UMEA_3108-1_V1	refseq	NZ_KE701563.1
6230626	GCF_000460155.1_Esch_coli_UMEA_3108-1_V1_CLST_4	0	sanntis	841314	849448	NRP	Isolate	GCF_000460155.1_Esch_coli_UMEA_3108-1_V1	refseq	NZ_KE701563.1
6230627	GCF_000460155.1_Esch_coli_UMEA_3108-1_V1_CLST_5	0	sanntis	1556247	1562618	NRP	Isolate	GCF_000460155.1_Esch_coli_UMEA_3108-1_V1	refseq	NZ_KE701563.1
6230628	GCF_000460155.1_Esch_coli_UMEA_3108-1_V1_CLST_6	0	sanntis	2240024	2255224	Saccharide	Isolate	GCF_000460155.1_Esch_coli_UMEA_3108-1_V1	refseq	NZ_KE701563.1
6230629	GCF_000460155.1_Esch_coli_UMEA_3108-1_V1_CLST_7	0	sanntis	2419920	2437696	Saccharide	Isolate	GCF_000460155.1_Esch_coli_UMEA_3108-1_V1	refseq	NZ_KE701563.1
6230631	GCF_000460155.1_Esch_coli_UMEA_3108-1_V1_CLST_9	0	sanntis	87215	118231	NRP	Isolate	GCF_000460155.1_Esch_coli_UMEA_3108-1_V1	refseq	NZ_KE701541.1
6230634	GCF_000460175.1_Esch_coli_UMEA_3113-1_V1_CLST_0	0	sanntis	422166	546277	NRP|Polyketide	Isolate	GCF_000460175.1_Esch_coli_UMEA_3113-1_V1	refseq	NZ_KE701574.1
6230635	GCF_000460175.1_Esch_coli_UMEA_3113-1_V1_CLST_1	0	sanntis	598512	640938	Saccharide	Isolate	GCF_000460175.1_Esch_coli_UMEA_3113-1_V1	refseq	NZ_KE701574.1
6230636	GCF_000460175.1_Esch_coli_UMEA_3113-1_V1_CLST_2	0	sanntis	805104	809975	RiPP	Isolate	GCF_000460175.1_Esch_coli_UMEA_3113-1_V1	refseq	NZ_KE701574.1
6230637	GCF_000460175.1_Esch_coli_UMEA_3113-1_V1_CLST_3	0	sanntis	864753	882724	Other	Isolate	GCF_000460175.1_Esch_coli_UMEA_3113-1_V1	refseq	NZ_KE701574.1
6230638	GCF_000460175.1_Esch_coli_UMEA_3113-1_V1_CLST_4	0	sanntis	930792	938926	NRP	Isolate	GCF_000460175.1_Esch_coli_UMEA_3113-1_V1	refseq	NZ_KE701574.1
6230640	GCF_000460175.1_Esch_coli_UMEA_3113-1_V1_CLST_6	0	sanntis	98368	121852	RiPP	Isolate	GCF_000460175.1_Esch_coli_UMEA_3113-1_V1	refseq	NZ_KE701573.1
6230641	GCF_000460175.1_Esch_coli_UMEA_3113-1_V1_CLST_7	0	sanntis	423097	453158	NRP	Isolate	GCF_000460175.1_Esch_coli_UMEA_3113-1_V1	refseq	NZ_KE701573.1
6230644	GCF_000460175.1_Esch_coli_UMEA_3113-1_V1_CLST_10	0	sanntis	19722	37498	Saccharide	Isolate	GCF_000460175.1_Esch_coli_UMEA_3113-1_V1	refseq	NZ_KE701578.1
6230645	GCF_000460175.1_Esch_coli_UMEA_3113-1_V1_CLST_11	0	sanntis	101168	107539	NRP	Isolate	GCF_000460175.1_Esch_coli_UMEA_3113-1_V1	refseq	NZ_KE701576.1
6230646	GCF_000460175.1_Esch_coli_UMEA_3113-1_V1_CLST_12	0	sanntis	781943	799588	Saccharide	Isolate	GCF_000460175.1_Esch_coli_UMEA_3113-1_V1	refseq	NZ_KE701576.1
6230647	GCF_000460175.1_Esch_coli_UMEA_3113-1_V1_CLST_13	0	sanntis	843543	871569	RiPP	Isolate	GCF_000460175.1_Esch_coli_UMEA_3113-1_V1	refseq	NZ_KE701576.1
6230648	GCF_000460195.1_Esch_coli_UMEA_3117-1_V1_CLST_0	0	sanntis	18810	36586	Saccharide	Isolate	GCF_000460195.1_Esch_coli_UMEA_3117-1_V1	refseq	NZ_KE701583.1
6230649	GCF_000460195.1_Esch_coli_UMEA_3117-1_V1_CLST_1	0	sanntis	370219	387864	Saccharide	Isolate	GCF_000460195.1_Esch_coli_UMEA_3117-1_V1	refseq	NZ_KE701582.1
6230650	GCF_000460195.1_Esch_coli_UMEA_3117-1_V1_CLST_2	0	sanntis	302013	308384	NRP	Isolate	GCF_000460195.1_Esch_coli_UMEA_3117-1_V1	refseq	NZ_KE701581.1
6230651	GCF_000460195.1_Esch_coli_UMEA_3117-1_V1_CLST_3	0	sanntis	333508	351100	Saccharide	Isolate	GCF_000460195.1_Esch_coli_UMEA_3117-1_V1	refseq	NZ_KE701581.1
6230652	GCF_000460195.1_Esch_coli_UMEA_3117-1_V1_CLST_4	0	sanntis	943993	952127	NRP	Isolate	GCF_000460195.1_Esch_coli_UMEA_3117-1_V1	refseq	NZ_KE701581.1
6230653	GCF_000460195.1_Esch_coli_UMEA_3117-1_V1_CLST_5	0	sanntis	1001753	1010630	Other	Isolate	GCF_000460195.1_Esch_coli_UMEA_3117-1_V1	refseq	NZ_KE701581.1
6230654	GCF_000460195.1_Esch_coli_UMEA_3117-1_V1_CLST_6	0	sanntis	1242640	1281181	Saccharide	Isolate	GCF_000460195.1_Esch_coli_UMEA_3117-1_V1	refseq	NZ_KE701581.1
6230655	GCF_000460195.1_Esch_coli_UMEA_3117-1_V1_CLST_7	0	sanntis	1351649	1400431	NRP|Polyketide	Isolate	GCF_000460195.1_Esch_coli_UMEA_3117-1_V1	refseq	NZ_KE701581.1
6230656	GCF_000460195.1_Esch_coli_UMEA_3117-1_V1_CLST_8	0	sanntis	2790644	2818464	NRP	Isolate	GCF_000460195.1_Esch_coli_UMEA_3117-1_V1	refseq	NZ_KE701581.1
6230660	GCF_000460215.1_Esch_coli_UMEA_3121-1_V1_CLST_0	0	sanntis	30968	52505	Saccharide	Isolate	GCF_000460215.1_Esch_coli_UMEA_3121-1_V1	refseq	NZ_KE701596.1
6230661	GCF_000460215.1_Esch_coli_UMEA_3121-1_V1_CLST_1	0	sanntis	77589	83960	NRP	Isolate	GCF_000460215.1_Esch_coli_UMEA_3121-1_V1	refseq	NZ_KE701596.1
6230662	GCF_000460215.1_Esch_coli_UMEA_3121-1_V1_CLST_2	0	sanntis	32373	84899	Other	Isolate	GCF_000460215.1_Esch_coli_UMEA_3121-1_V1	refseq	NZ_KE701592.1
6230664	GCF_000460215.1_Esch_coli_UMEA_3121-1_V1_CLST_4	0	sanntis	347875	377967	NRP	Isolate	GCF_000460215.1_Esch_coli_UMEA_3121-1_V1	refseq	NZ_KE701593.1
6230667	GCF_000460215.1_Esch_coli_UMEA_3121-1_V1_CLST_7	0	sanntis	8412	25264	RiPP	Isolate	GCF_000460215.1_Esch_coli_UMEA_3121-1_V1	refseq	NZ_KE701589.1
6230668	GCF_000460215.1_Esch_coli_UMEA_3121-1_V1_CLST_8	0	sanntis	1076896	1194533	NRP|Polyketide	Isolate	GCF_000460215.1_Esch_coli_UMEA_3121-1_V1	refseq	NZ_KE701594.1
6230670	GCF_000460215.1_Esch_coli_UMEA_3121-1_V1_CLST_10	0	sanntis	369381	387026	Saccharide	Isolate	GCF_000460215.1_Esch_coli_UMEA_3121-1_V1	refseq	NZ_KE701597.1
6230671	GCF_000460215.1_Esch_coli_UMEA_3121-1_V1_CLST_11	0	sanntis	433820	486135	RiPP	Isolate	GCF_000460215.1_Esch_coli_UMEA_3121-1_V1	refseq	NZ_KE701597.1
6230672	GCF_000460215.1_Esch_coli_UMEA_3121-1_V1_CLST_12	0	sanntis	618772	636548	Saccharide	Isolate	GCF_000460215.1_Esch_coli_UMEA_3121-1_V1	refseq	NZ_KE701597.1
6230673	GCF_000460215.1_Esch_coli_UMEA_3121-1_V1_CLST_13	0	sanntis	30149	70410	Saccharide	Isolate	GCF_000460215.1_Esch_coli_UMEA_3121-1_V1	refseq	NZ_KE701595.1
6230674	GCF_000460215.1_Esch_coli_UMEA_3121-1_V1_CLST_14	0	sanntis	235622	240271	RiPP	Isolate	GCF_000460215.1_Esch_coli_UMEA_3121-1_V1	refseq	NZ_KE701595.1
6230675	GCF_000460215.1_Esch_coli_UMEA_3121-1_V1_CLST_15	0	sanntis	361483	369617	NRP	Isolate	GCF_000460215.1_Esch_coli_UMEA_3121-1_V1	refseq	NZ_KE701595.1
6230676	GCF_000460235.1_Esch_coli_UMEA_3122-1_V1_CLST_0	10	sanntis	99	109957	NRP|Polyketide	Isolate	GCF_000460235.1_Esch_coli_UMEA_3122-1_V1	refseq	NZ_KE701622.1
6230677	GCF_000460235.1_Esch_coli_UMEA_3122-1_V1_CLST_1	0	sanntis	159992	205407	Saccharide	Isolate	GCF_000460235.1_Esch_coli_UMEA_3122-1_V1	refseq	NZ_KE701622.1
6230678	GCF_000460235.1_Esch_coli_UMEA_3122-1_V1_CLST_2	0	sanntis	362940	367801	RiPP	Isolate	GCF_000460235.1_Esch_coli_UMEA_3122-1_V1	refseq	NZ_KE701622.1
6230679	GCF_000460235.1_Esch_coli_UMEA_3122-1_V1_CLST_3	0	sanntis	422786	440756	Other	Isolate	GCF_000460235.1_Esch_coli_UMEA_3122-1_V1	refseq	NZ_KE701622.1
6230680	GCF_000460235.1_Esch_coli_UMEA_3122-1_V1_CLST_4	0	sanntis	488591	496725	NRP	Isolate	GCF_000460235.1_Esch_coli_UMEA_3122-1_V1	refseq	NZ_KE701622.1
6230682	GCF_000460235.1_Esch_coli_UMEA_3122-1_V1_CLST_6	0	sanntis	20199	38090	Saccharide	Isolate	GCF_000460235.1_Esch_coli_UMEA_3122-1_V1	refseq	NZ_KE701626.1
6230683	GCF_000460235.1_Esch_coli_UMEA_3122-1_V1_CLST_7	0	sanntis	372962	390607	Saccharide	Isolate	GCF_000460235.1_Esch_coli_UMEA_3122-1_V1	refseq	NZ_KE701625.1
6230684	GCF_000460235.1_Esch_coli_UMEA_3122-1_V1_CLST_8	0	sanntis	530087	558860	NRP	Isolate	GCF_000460235.1_Esch_coli_UMEA_3122-1_V1	refseq	NZ_KE701601.1
6230687	GCF_000460235.1_Esch_coli_UMEA_3122-1_V1_CLST_11	10	sanntis	196	28494	Other	Isolate	GCF_000460235.1_Esch_coli_UMEA_3122-1_V1	refseq	NZ_KE701624.1
6230688	GCF_000460235.1_Esch_coli_UMEA_3122-1_V1_CLST_12	0	sanntis	75359	91953	Saccharide	Isolate	GCF_000460235.1_Esch_coli_UMEA_3122-1_V1	refseq	NZ_KE701624.1
6230689	GCF_000460235.1_Esch_coli_UMEA_3122-1_V1_CLST_13	0	sanntis	118621	124989	NRP	Isolate	GCF_000460235.1_Esch_coli_UMEA_3122-1_V1	refseq	NZ_KE701624.1
6230691	GCF_000460255.1_Esch_coli_UMEA_3124-1_V1_CLST_0	0	sanntis	336747	367478	NRP	Isolate	GCF_000460255.1_Esch_coli_UMEA_3124-1_V1	refseq	NZ_KE701631.1
6230692	GCF_000460255.1_Esch_coli_UMEA_3124-1_V1_CLST_1	0	sanntis	772873	788577	Saccharide	Isolate	GCF_000460255.1_Esch_coli_UMEA_3124-1_V1	refseq	NZ_KE701631.1
6230693	GCF_000460255.1_Esch_coli_UMEA_3124-1_V1_CLST_2	0	sanntis	850803	869113	Other	Isolate	GCF_000460255.1_Esch_coli_UMEA_3124-1_V1	refseq	NZ_KE701631.1
6230694	GCF_000460255.1_Esch_coli_UMEA_3124-1_V1_CLST_3	0	sanntis	1851061	1894755	Saccharide	Isolate	GCF_000460255.1_Esch_coli_UMEA_3124-1_V1	refseq	NZ_KE701631.1
6230695	GCF_000460255.1_Esch_coli_UMEA_3124-1_V1_CLST_4	0	sanntis	2061284	2066381	RiPP	Isolate	GCF_000460255.1_Esch_coli_UMEA_3124-1_V1	refseq	NZ_KE701631.1
6230696	GCF_000460255.1_Esch_coli_UMEA_3124-1_V1_CLST_5	0	sanntis	2117986	2134975	Other	Isolate	GCF_000460255.1_Esch_coli_UMEA_3124-1_V1	refseq	NZ_KE701631.1
6230697	GCF_000460255.1_Esch_coli_UMEA_3124-1_V1_CLST_6	0	sanntis	2186808	2194986	NRP	Isolate	GCF_000460255.1_Esch_coli_UMEA_3124-1_V1	refseq	NZ_KE701631.1
6230701	GCF_000460255.1_Esch_coli_UMEA_3124-1_V1_CLST_10	0	sanntis	21445	39221	Saccharide	Isolate	GCF_000460255.1_Esch_coli_UMEA_3124-1_V1	refseq	NZ_KE701633.1
6230702	GCF_000460255.1_Esch_coli_UMEA_3124-1_V1_CLST_11	0	sanntis	418952	423003	Saccharide	Isolate	GCF_000460255.1_Esch_coli_UMEA_3124-1_V1	refseq	NZ_KE701632.1
6230703	GCF_000460255.1_Esch_coli_UMEA_3124-1_V1_CLST_12	0	sanntis	887044	905662	Other	Isolate	GCF_000460255.1_Esch_coli_UMEA_3124-1_V1	refseq	NZ_KE701632.1
6230704	GCF_000460255.1_Esch_coli_UMEA_3124-1_V1_CLST_13	0	sanntis	1103478	1120809	Saccharide	Isolate	GCF_000460255.1_Esch_coli_UMEA_3124-1_V1	refseq	NZ_KE701632.1
6230706	GCF_000460275.1_Esch_coli_UMEA_3139-1_V1_CLST_0	0	sanntis	24599	42375	Saccharide	Isolate	GCF_000460275.1_Esch_coli_UMEA_3139-1_V1	refseq	NZ_KE701654.1
6230707	GCF_000460275.1_Esch_coli_UMEA_3139-1_V1_CLST_1	0	sanntis	21357	27799	RiPP	Isolate	GCF_000460275.1_Esch_coli_UMEA_3139-1_V1	refseq	NZ_KE701650.1
6230709	GCF_000460275.1_Esch_coli_UMEA_3139-1_V1_CLST_3	0	sanntis	389624	420500	NRP	Isolate	GCF_000460275.1_Esch_coli_UMEA_3139-1_V1	refseq	NZ_KE701649.1
6230710	GCF_000460275.1_Esch_coli_UMEA_3139-1_V1_CLST_4	0	sanntis	877764	892187	Saccharide	Isolate	GCF_000460275.1_Esch_coli_UMEA_3139-1_V1	refseq	NZ_KE701649.1
6230713	GCF_000460275.1_Esch_coli_UMEA_3139-1_V1_CLST_7	0	sanntis	722626	758716	NRP|Polyketide	Isolate	GCF_000460275.1_Esch_coli_UMEA_3139-1_V1	refseq	NZ_KE701653.1
6230714	GCF_000460275.1_Esch_coli_UMEA_3139-1_V1_CLST_8	0	sanntis	822455	865095	Saccharide	Isolate	GCF_000460275.1_Esch_coli_UMEA_3139-1_V1	refseq	NZ_KE701653.1
6230715	GCF_000460275.1_Esch_coli_UMEA_3139-1_V1_CLST_9	0	sanntis	1100515	1107454	RiPP	Isolate	GCF_000460275.1_Esch_coli_UMEA_3139-1_V1	refseq	NZ_KE701653.1
6230716	GCF_000460275.1_Esch_coli_UMEA_3139-1_V1_CLST_10	0	sanntis	1162666	1181986	Other	Isolate	GCF_000460275.1_Esch_coli_UMEA_3139-1_V1	refseq	NZ_KE701653.1
6230717	GCF_000460275.1_Esch_coli_UMEA_3139-1_V1_CLST_11	0	sanntis	1230665	1238799	NRP	Isolate	GCF_000460275.1_Esch_coli_UMEA_3139-1_V1	refseq	NZ_KE701653.1
6230718	GCF_000460275.1_Esch_coli_UMEA_3139-1_V1_CLST_12	0	sanntis	1953390	1999829	Saccharide	Isolate	GCF_000460275.1_Esch_coli_UMEA_3139-1_V1	refseq	NZ_KE701653.1
6230719	GCF_000460275.1_Esch_coli_UMEA_3139-1_V1_CLST_13	0	sanntis	2024902	2031348	NRP	Isolate	GCF_000460275.1_Esch_coli_UMEA_3139-1_V1	refseq	NZ_KE701653.1
6230720	GCF_000460275.1_Esch_coli_UMEA_3139-1_V1_CLST_14	0	sanntis	2712614	2733446	Saccharide	Isolate	GCF_000460275.1_Esch_coli_UMEA_3139-1_V1	refseq	NZ_KE701653.1
6230723	GCF_000460295.1_Esch_coli_UMEA_3140-1_V1_CLST_0	10	sanntis	1	45379	RiPP	Isolate	GCF_000460295.1_Esch_coli_UMEA_3140-1_V1	refseq	NZ_KE701660.1
6230725	GCF_000460295.1_Esch_coli_UMEA_3140-1_V1_CLST_2	0	sanntis	113923	160277	NRP|Polyketide	Isolate	GCF_000460295.1_Esch_coli_UMEA_3140-1_V1	refseq	NZ_KE701662.1
6230727	GCF_000460295.1_Esch_coli_UMEA_3140-1_V1_CLST_4	0	sanntis	18941	64076	Saccharide	Isolate	GCF_000460295.1_Esch_coli_UMEA_3140-1_V1	refseq	NZ_KE701659.1
6230728	GCF_000460295.1_Esch_coli_UMEA_3140-1_V1_CLST_5	0	sanntis	228038	232271	RiPP	Isolate	GCF_000460295.1_Esch_coli_UMEA_3140-1_V1	refseq	NZ_KE701659.1
6230729	GCF_000460295.1_Esch_coli_UMEA_3140-1_V1_CLST_6	0	sanntis	287189	303662	Other	Isolate	GCF_000460295.1_Esch_coli_UMEA_3140-1_V1	refseq	NZ_KE701659.1
6230730	GCF_000460295.1_Esch_coli_UMEA_3140-1_V1_CLST_7	0	sanntis	354664	362798	NRP	Isolate	GCF_000460295.1_Esch_coli_UMEA_3140-1_V1	refseq	NZ_KE701659.1
6230731	GCF_000460295.1_Esch_coli_UMEA_3140-1_V1_CLST_8	0	sanntis	1057177	1074768	Saccharide	Isolate	GCF_000460295.1_Esch_coli_UMEA_3140-1_V1	refseq	NZ_KE701659.1
6230732	GCF_000460295.1_Esch_coli_UMEA_3140-1_V1_CLST_9	0	sanntis	1099882	1106253	NRP	Isolate	GCF_000460295.1_Esch_coli_UMEA_3140-1_V1	refseq	NZ_KE701659.1
6230733	GCF_000460295.1_Esch_coli_UMEA_3140-1_V1_CLST_10	0	sanntis	1784768	1802413	Saccharide	Isolate	GCF_000460295.1_Esch_coli_UMEA_3140-1_V1	refseq	NZ_KE701659.1
6230734	GCF_000460295.1_Esch_coli_UMEA_3140-1_V1_CLST_11	0	sanntis	2011350	2029126	Saccharide	Isolate	GCF_000460295.1_Esch_coli_UMEA_3140-1_V1	refseq	NZ_KE701659.1
6230735	GCF_000460295.1_Esch_coli_UMEA_3140-1_V1_CLST_12	0	sanntis	1117697	1139509	NRP	Isolate	GCF_000460295.1_Esch_coli_UMEA_3140-1_V1	refseq	NZ_KE701661.1
6230738	GCF_000460315.1_Esch_coli_UMEA_3144-1_V1_CLST_0	0	sanntis	638808	684900	NRP|Polyketide	Isolate	GCF_000460315.1_Esch_coli_UMEA_3144-1_V1	refseq	NZ_KE701670.1
6230739	GCF_000460315.1_Esch_coli_UMEA_3144-1_V1_CLST_1	0	sanntis	736674	778858	Saccharide	Isolate	GCF_000460315.1_Esch_coli_UMEA_3144-1_V1	refseq	NZ_KE701670.1
6230740	GCF_000460315.1_Esch_coli_UMEA_3144-1_V1_CLST_2	0	sanntis	944906	949777	RiPP	Isolate	GCF_000460315.1_Esch_coli_UMEA_3144-1_V1	refseq	NZ_KE701670.1
6230741	GCF_000460315.1_Esch_coli_UMEA_3144-1_V1_CLST_3	0	sanntis	1008031	1025020	Other	Isolate	GCF_000460315.1_Esch_coli_UMEA_3144-1_V1	refseq	NZ_KE701670.1
6230742	GCF_000460315.1_Esch_coli_UMEA_3144-1_V1_CLST_4	0	sanntis	1076923	1085067	NRP	Isolate	GCF_000460315.1_Esch_coli_UMEA_3144-1_V1	refseq	NZ_KE701670.1
6230743	GCF_000460315.1_Esch_coli_UMEA_3144-1_V1_CLST_5	0	sanntis	1785825	1811210	Other	Isolate	GCF_000460315.1_Esch_coli_UMEA_3144-1_V1	refseq	NZ_KE701670.1
6230744	GCF_000460315.1_Esch_coli_UMEA_3144-1_V1_CLST_6	0	sanntis	1844999	1864533	Saccharide	Isolate	GCF_000460315.1_Esch_coli_UMEA_3144-1_V1	refseq	NZ_KE701670.1
6230745	GCF_000460315.1_Esch_coli_UMEA_3144-1_V1_CLST_7	0	sanntis	1893095	1899486	NRP	Isolate	GCF_000460315.1_Esch_coli_UMEA_3144-1_V1	refseq	NZ_KE701670.1
6230746	GCF_000460315.1_Esch_coli_UMEA_3144-1_V1_CLST_8	0	sanntis	2561075	2578936	Saccharide	Isolate	GCF_000460315.1_Esch_coli_UMEA_3144-1_V1	refseq	NZ_KE701670.1
6230747	GCF_000460315.1_Esch_coli_UMEA_3144-1_V1_CLST_9	0	sanntis	2762844	2780620	Saccharide	Isolate	GCF_000460315.1_Esch_coli_UMEA_3144-1_V1	refseq	NZ_KE701670.1
6230748	GCF_000460315.1_Esch_coli_UMEA_3144-1_V1_CLST_10	0	sanntis	3180085	3205501	RiPP	Isolate	GCF_000460315.1_Esch_coli_UMEA_3144-1_V1	refseq	NZ_KE701670.1
6230751	GCF_000460315.1_Esch_coli_UMEA_3144-1_V1_CLST_13	0	sanntis	700678	731386	NRP	Isolate	GCF_000460315.1_Esch_coli_UMEA_3144-1_V1	refseq	NZ_KE701669.1
6230754	GCF_000460335.1_Esch_coli_UMEA_3150-1_V1_CLST_0	0	sanntis	142195	163027	Saccharide	Isolate	GCF_000460335.1_Esch_coli_UMEA_3150-1_V1	refseq	NZ_KE701672.1
6230755	GCF_000460335.1_Esch_coli_UMEA_3150-1_V1_CLST_1	0	sanntis	823806	830180	NRP	Isolate	GCF_000460335.1_Esch_coli_UMEA_3150-1_V1	refseq	NZ_KE701672.1
6230756	GCF_000460335.1_Esch_coli_UMEA_3150-1_V1_CLST_2	0	sanntis	1519298	1527432	NRP	Isolate	GCF_000460335.1_Esch_coli_UMEA_3150-1_V1	refseq	NZ_KE701672.1
6230757	GCF_000460335.1_Esch_coli_UMEA_3150-1_V1_CLST_3	0	sanntis	1581319	1590196	Other	Isolate	GCF_000460335.1_Esch_coli_UMEA_3150-1_V1	refseq	NZ_KE701672.1
6230758	GCF_000460335.1_Esch_coli_UMEA_3150-1_V1_CLST_4	0	sanntis	1839695	1882460	Saccharide	Isolate	GCF_000460335.1_Esch_coli_UMEA_3150-1_V1	refseq	NZ_KE701672.1
6230759	GCF_000460335.1_Esch_coli_UMEA_3150-1_V1_CLST_5	0	sanntis	2981528	2997221	Saccharide	Isolate	GCF_000460335.1_Esch_coli_UMEA_3150-1_V1	refseq	NZ_KE701672.1
6230760	GCF_000460335.1_Esch_coli_UMEA_3150-1_V1_CLST_6	0	sanntis	3459760	3488871	NRP	Isolate	GCF_000460335.1_Esch_coli_UMEA_3150-1_V1	refseq	NZ_KE701672.1
6230763	GCF_000460335.1_Esch_coli_UMEA_3150-1_V1_CLST_9	0	sanntis	32190	49966	Saccharide	Isolate	GCF_000460335.1_Esch_coli_UMEA_3150-1_V1	refseq	NZ_KE701675.1
6230764	GCF_000460355.1_Esch_coli_UMEA_3151-1_V1_CLST_0	0	sanntis	5316	101360	RiPP	Isolate	GCF_000460355.1_Esch_coli_UMEA_3151-1_V1	refseq	NZ_KE701683.1
6230765	GCF_000460355.1_Esch_coli_UMEA_3151-1_V1_CLST_1	0	sanntis	659350	675043	Saccharide	Isolate	GCF_000460355.1_Esch_coli_UMEA_3151-1_V1	refseq	NZ_KE701683.1
6230766	GCF_000460355.1_Esch_coli_UMEA_3151-1_V1_CLST_2	0	sanntis	1089641	1118751	NRP	Isolate	GCF_000460355.1_Esch_coli_UMEA_3151-1_V1	refseq	NZ_KE701683.1
6230769	GCF_000460355.1_Esch_coli_UMEA_3151-1_V1_CLST_5	0	sanntis	22370	40146	Saccharide	Isolate	GCF_000460355.1_Esch_coli_UMEA_3151-1_V1	refseq	NZ_KE701686.1
6230770	GCF_000460355.1_Esch_coli_UMEA_3151-1_V1_CLST_6	0	sanntis	359541	377399	Saccharide	Isolate	GCF_000460355.1_Esch_coli_UMEA_3151-1_V1	refseq	NZ_KE701685.1
6230771	GCF_000460355.1_Esch_coli_UMEA_3151-1_V1_CLST_7	0	sanntis	498212	543267	Saccharide	Isolate	GCF_000460355.1_Esch_coli_UMEA_3151-1_V1	refseq	NZ_KE701684.1
6230772	GCF_000460355.1_Esch_coli_UMEA_3151-1_V1_CLST_8	0	sanntis	706001	711515	RiPP	Isolate	GCF_000460355.1_Esch_coli_UMEA_3151-1_V1	refseq	NZ_KE701684.1
6230773	GCF_000460355.1_Esch_coli_UMEA_3151-1_V1_CLST_9	0	sanntis	767219	787623	Other	Isolate	GCF_000460355.1_Esch_coli_UMEA_3151-1_V1	refseq	NZ_KE701684.1
6230774	GCF_000460355.1_Esch_coli_UMEA_3151-1_V1_CLST_10	0	sanntis	836425	844559	NRP	Isolate	GCF_000460355.1_Esch_coli_UMEA_3151-1_V1	refseq	NZ_KE701684.1
6230775	GCF_000460355.1_Esch_coli_UMEA_3151-1_V1_CLST_11	0	sanntis	1545572	1568505	RiPP	Isolate	GCF_000460355.1_Esch_coli_UMEA_3151-1_V1	refseq	NZ_KE701684.1
6230776	GCF_000460355.1_Esch_coli_UMEA_3151-1_V1_CLST_12	0	sanntis	1610939	1617312	Other	Isolate	GCF_000460355.1_Esch_coli_UMEA_3151-1_V1	refseq	NZ_KE701684.1
6230777	GCF_000460375.1_Esch_coli_UMEA_3152-1_V1_CLST_0	0	sanntis	164377	169248	RiPP	Isolate	GCF_000460375.1_Esch_coli_UMEA_3152-1_V1	refseq	NZ_KE701705.1
6230778	GCF_000460375.1_Esch_coli_UMEA_3152-1_V1_CLST_1	0	sanntis	289756	297890	NRP	Isolate	GCF_000460375.1_Esch_coli_UMEA_3152-1_V1	refseq	NZ_KE701705.1
6230779	GCF_000460375.1_Esch_coli_UMEA_3152-1_V1_CLST_2	0	sanntis	507554	554644	Saccharide	Isolate	GCF_000460375.1_Esch_coli_UMEA_3152-1_V1	refseq	NZ_KE701704.1
6230780	GCF_000460375.1_Esch_coli_UMEA_3152-1_V1_CLST_3	0	sanntis	399978	406349	NRP	Isolate	GCF_000460375.1_Esch_coli_UMEA_3152-1_V1	refseq	NZ_KE701706.1
6230781	GCF_000460375.1_Esch_coli_UMEA_3152-1_V1_CLST_4	0	sanntis	348218	365863	Saccharide	Isolate	GCF_000460375.1_Esch_coli_UMEA_3152-1_V1	refseq	NZ_KE701707.1
6230782	GCF_000460375.1_Esch_coli_UMEA_3152-1_V1_CLST_5	0	sanntis	345893	367708	NRP	Isolate	GCF_000460375.1_Esch_coli_UMEA_3152-1_V1	refseq	NZ_KE701702.1
6230784	GCF_000460375.1_Esch_coli_UMEA_3152-1_V1_CLST_7	0	sanntis	243509	259202	Saccharide	Isolate	GCF_000460375.1_Esch_coli_UMEA_3152-1_V1	refseq	NZ_KE701703.1
6230786	GCF_000460375.1_Esch_coli_UMEA_3152-1_V1_CLST_9	0	sanntis	23627	41403	Saccharide	Isolate	GCF_000460375.1_Esch_coli_UMEA_3152-1_V1	refseq	NZ_KE701708.1
6230787	GCF_000460395.1_Esch_coli_UMEA_3155-1_V1_CLST_0	0	sanntis	964126	991622	NRP	Isolate	GCF_000460395.1_Esch_coli_UMEA_3155-1_V1	refseq	NZ_KE701710.1
6230790	GCF_000460395.1_Esch_coli_UMEA_3155-1_V1_CLST_3	0	sanntis	375392	396327	Saccharide	Isolate	GCF_000460395.1_Esch_coli_UMEA_3155-1_V1	refseq	NZ_KE701712.1
6230791	GCF_000460395.1_Esch_coli_UMEA_3155-1_V1_CLST_4	0	sanntis	564147	578207	Saccharide	Isolate	GCF_000460395.1_Esch_coli_UMEA_3155-1_V1	refseq	NZ_KE701712.1
6230792	GCF_000460395.1_Esch_coli_UMEA_3155-1_V1_CLST_5	0	sanntis	306772	313140	NRP	Isolate	GCF_000460395.1_Esch_coli_UMEA_3155-1_V1	refseq	NZ_KE701716.1
6230793	GCF_000460395.1_Esch_coli_UMEA_3155-1_V1_CLST_6	0	sanntis	1018069	1026203	NRP	Isolate	GCF_000460395.1_Esch_coli_UMEA_3155-1_V1	refseq	NZ_KE701716.1
6230794	GCF_000460395.1_Esch_coli_UMEA_3155-1_V1_CLST_7	0	sanntis	1074445	1083322	Other	Isolate	GCF_000460395.1_Esch_coli_UMEA_3155-1_V1	refseq	NZ_KE701716.1
6230795	GCF_000460395.1_Esch_coli_UMEA_3155-1_V1_CLST_8	0	sanntis	1310707	1351565	Saccharide	Isolate	GCF_000460395.1_Esch_coli_UMEA_3155-1_V1	refseq	NZ_KE701716.1
6230796	GCF_000460415.1_Esch_coli_UMEA_3159-1_V1_CLST_0	0	sanntis	369273	386918	Saccharide	Isolate	GCF_000460415.1_Esch_coli_UMEA_3159-1_V1	refseq	NZ_KE701735.1
6230797	GCF_000460415.1_Esch_coli_UMEA_3159-1_V1_CLST_1	0	sanntis	21962	39738	Saccharide	Isolate	GCF_000460415.1_Esch_coli_UMEA_3159-1_V1	refseq	NZ_KE701736.1
6230798	GCF_000460415.1_Esch_coli_UMEA_3159-1_V1_CLST_2	10	sanntis	197	26463	Other	Isolate	GCF_000460415.1_Esch_coli_UMEA_3159-1_V1	refseq	NZ_KE701728.1
6230799	GCF_000460415.1_Esch_coli_UMEA_3159-1_V1_CLST_3	0	sanntis	395872	418129	NRP	Isolate	GCF_000460415.1_Esch_coli_UMEA_3159-1_V1	refseq	NZ_KE701730.1
6230800	GCF_000460415.1_Esch_coli_UMEA_3159-1_V1_CLST_4	0	sanntis	852734	905260	Other	Isolate	GCF_000460415.1_Esch_coli_UMEA_3159-1_V1	refseq	NZ_KE701730.1
6230804	GCF_000460415.1_Esch_coli_UMEA_3159-1_V1_CLST_8	0	sanntis	12402	36373	RiPP	Isolate	GCF_000460415.1_Esch_coli_UMEA_3159-1_V1	refseq	NZ_KE701734.1
6230805	GCF_000460415.1_Esch_coli_UMEA_3159-1_V1_CLST_9	0	sanntis	124817	131188	NRP	Isolate	GCF_000460415.1_Esch_coli_UMEA_3159-1_V1	refseq	NZ_KE701734.1
6230806	GCF_000460415.1_Esch_coli_UMEA_3159-1_V1_CLST_10	0	sanntis	20238	62618	Saccharide	Isolate	GCF_000460415.1_Esch_coli_UMEA_3159-1_V1	refseq	NZ_KE701732.1
6230807	GCF_000460415.1_Esch_coli_UMEA_3159-1_V1_CLST_11	0	sanntis	351672	359806	NRP	Isolate	GCF_000460415.1_Esch_coli_UMEA_3159-1_V1	refseq	NZ_KE701732.1
6230808	GCF_000460415.1_Esch_coli_UMEA_3159-1_V1_CLST_12	0	sanntis	951065	1079256	NRP|Polyketide	Isolate	GCF_000460415.1_Esch_coli_UMEA_3159-1_V1	refseq	NZ_KE701731.1
6230810	GCF_000460435.1_Esch_coli_UMEA_3160-1_V1_CLST_0	0	sanntis	22498	40274	Saccharide	Isolate	GCF_000460435.1_Esch_coli_UMEA_3160-1_V1	refseq	NZ_KE701744.1
6230811	GCF_000460435.1_Esch_coli_UMEA_3160-1_V1_CLST_1	0	sanntis	457575	556512	NRP|Polyketide	Isolate	GCF_000460435.1_Esch_coli_UMEA_3160-1_V1	refseq	NZ_KE701742.1
6230812	GCF_000460435.1_Esch_coli_UMEA_3160-1_V1_CLST_2	0	sanntis	563413	601537	Saccharide	Isolate	GCF_000460435.1_Esch_coli_UMEA_3160-1_V1	refseq	NZ_KE701742.1
6230813	GCF_000460435.1_Esch_coli_UMEA_3160-1_V1_CLST_3	0	sanntis	764314	769185	RiPP	Isolate	GCF_000460435.1_Esch_coli_UMEA_3160-1_V1	refseq	NZ_KE701742.1
6230814	GCF_000460435.1_Esch_coli_UMEA_3160-1_V1_CLST_4	0	sanntis	824158	841147	Other	Isolate	GCF_000460435.1_Esch_coli_UMEA_3160-1_V1	refseq	NZ_KE701742.1
6230815	GCF_000460435.1_Esch_coli_UMEA_3160-1_V1_CLST_5	0	sanntis	891542	899676	NRP	Isolate	GCF_000460435.1_Esch_coli_UMEA_3160-1_V1	refseq	NZ_KE701742.1
6230817	GCF_000460435.1_Esch_coli_UMEA_3160-1_V1_CLST_7	0	sanntis	505098	547889	RiPP	Isolate	GCF_000460435.1_Esch_coli_UMEA_3160-1_V1	refseq	NZ_KE701738.1
6230818	GCF_000460435.1_Esch_coli_UMEA_3160-1_V1_CLST_8	0	sanntis	565410	585318	Other	Isolate	GCF_000460435.1_Esch_coli_UMEA_3160-1_V1	refseq	NZ_KE701738.1
6230819	GCF_000460435.1_Esch_coli_UMEA_3160-1_V1_CLST_9	0	sanntis	1055767	1083579	NRP	Isolate	GCF_000460435.1_Esch_coli_UMEA_3160-1_V1	refseq	NZ_KE701738.1
6230823	GCF_000460435.1_Esch_coli_UMEA_3160-1_V1_CLST_13	0	sanntis	46904	82522	RiPP	Isolate	GCF_000460435.1_Esch_coli_UMEA_3160-1_V1	refseq	NZ_KE701748.1
6230824	GCF_000460435.1_Esch_coli_UMEA_3160-1_V1_CLST_14	0	sanntis	1169276	1184476	Saccharide	Isolate	GCF_000460435.1_Esch_coli_UMEA_3160-1_V1	refseq	NZ_KE701743.1
6230825	GCF_000460455.1_Esch_coli_UMEA_3161-1_V1_CLST_0	0	sanntis	13935	30736	RiPP	Isolate	GCF_000460455.1_Esch_coli_UMEA_3161-1_V1	refseq	NZ_KE701755.1
6230826	GCF_000460455.1_Esch_coli_UMEA_3161-1_V1_CLST_1	0	sanntis	385404	409371	RiPP	Isolate	GCF_000460455.1_Esch_coli_UMEA_3161-1_V1	refseq	NZ_KE701761.1
6230827	GCF_000460455.1_Esch_coli_UMEA_3161-1_V1_CLST_2	0	sanntis	464511	501402	Other	Isolate	GCF_000460455.1_Esch_coli_UMEA_3161-1_V1	refseq	NZ_KE701761.1
6230829	GCF_000460455.1_Esch_coli_UMEA_3161-1_V1_CLST_4	0	sanntis	853538	964797	NRP|Polyketide	Isolate	GCF_000460455.1_Esch_coli_UMEA_3161-1_V1	refseq	NZ_KE701760.1
6230830	GCF_000460455.1_Esch_coli_UMEA_3161-1_V1_CLST_5	0	sanntis	1029210	1074950	Saccharide	Isolate	GCF_000460455.1_Esch_coli_UMEA_3161-1_V1	refseq	NZ_KE701760.1
6230831	GCF_000460455.1_Esch_coli_UMEA_3161-1_V1_CLST_6	0	sanntis	1237914	1242785	RiPP	Isolate	GCF_000460455.1_Esch_coli_UMEA_3161-1_V1	refseq	NZ_KE701760.1
6230832	GCF_000460455.1_Esch_coli_UMEA_3161-1_V1_CLST_7	0	sanntis	1294312	1314426	Other	Isolate	GCF_000460455.1_Esch_coli_UMEA_3161-1_V1	refseq	NZ_KE701760.1
6230833	GCF_000460455.1_Esch_coli_UMEA_3161-1_V1_CLST_8	0	sanntis	1364041	1372175	NRP	Isolate	GCF_000460455.1_Esch_coli_UMEA_3161-1_V1	refseq	NZ_KE701760.1
6230835	GCF_000460455.1_Esch_coli_UMEA_3161-1_V1_CLST_10	0	sanntis	36879	43250	NRP	Isolate	GCF_000460455.1_Esch_coli_UMEA_3161-1_V1	refseq	NZ_KE701762.1
6230836	GCF_000460455.1_Esch_coli_UMEA_3161-1_V1_CLST_11	0	sanntis	368977	386622	Saccharide	Isolate	GCF_000460455.1_Esch_coli_UMEA_3161-1_V1	refseq	NZ_KE701763.1
6230837	GCF_000460455.1_Esch_coli_UMEA_3161-1_V1_CLST_12	0	sanntis	566774	577786	Saccharide	Isolate	GCF_000460455.1_Esch_coli_UMEA_3161-1_V1	refseq	NZ_KE701763.1
6230838	GCF_000460455.1_Esch_coli_UMEA_3161-1_V1_CLST_13	0	sanntis	404417	434509	NRP	Isolate	GCF_000460455.1_Esch_coli_UMEA_3161-1_V1	refseq	NZ_KE701758.1
6230839	GCF_000460455.1_Esch_coli_UMEA_3161-1_V1_CLST_14	0	sanntis	861653	908945	Other	Isolate	GCF_000460455.1_Esch_coli_UMEA_3161-1_V1	refseq	NZ_KE701758.1
6230843	GCF_000460475.1_Esch_coli_UMEA_3162-1_V1_CLST_0	0	sanntis	504252	521841	Saccharide	Isolate	GCF_000460475.1_Esch_coli_UMEA_3162-1_V1	refseq	NZ_KE701777.1
6230844	GCF_000460475.1_Esch_coli_UMEA_3162-1_V1_CLST_1	0	sanntis	546955	553326	NRP	Isolate	GCF_000460475.1_Esch_coli_UMEA_3162-1_V1	refseq	NZ_KE701777.1
6230845	GCF_000460475.1_Esch_coli_UMEA_3162-1_V1_CLST_2	0	sanntis	791885	837973	NRP|Polyketide	Isolate	GCF_000460475.1_Esch_coli_UMEA_3162-1_V1	refseq	NZ_KE701776.1
6230846	GCF_000460475.1_Esch_coli_UMEA_3162-1_V1_CLST_3	0	sanntis	891203	932554	Saccharide	Isolate	GCF_000460475.1_Esch_coli_UMEA_3162-1_V1	refseq	NZ_KE701776.1
6230847	GCF_000460475.1_Esch_coli_UMEA_3162-1_V1_CLST_4	0	sanntis	1134049	1138920	RiPP	Isolate	GCF_000460475.1_Esch_coli_UMEA_3162-1_V1	refseq	NZ_KE701776.1
6230848	GCF_000460475.1_Esch_coli_UMEA_3162-1_V1_CLST_5	0	sanntis	1261372	1269506	NRP	Isolate	GCF_000460475.1_Esch_coli_UMEA_3162-1_V1	refseq	NZ_KE701776.1
6230850	GCF_000460475.1_Esch_coli_UMEA_3162-1_V1_CLST_7	0	sanntis	370024	387669	Saccharide	Isolate	GCF_000460475.1_Esch_coli_UMEA_3162-1_V1	refseq	NZ_KE701778.1
6230851	GCF_000460475.1_Esch_coli_UMEA_3162-1_V1_CLST_8	0	sanntis	545268	561123	Saccharide	Isolate	GCF_000460475.1_Esch_coli_UMEA_3162-1_V1	refseq	NZ_KE701778.1
6230852	GCF_000460475.1_Esch_coli_UMEA_3162-1_V1_CLST_9	0	sanntis	1919	9760	RiPP	Isolate	GCF_000460475.1_Esch_coli_UMEA_3162-1_V1	refseq	NZ_KE701767.1
6230853	GCF_000460475.1_Esch_coli_UMEA_3162-1_V1_CLST_10	0	sanntis	45455	76564	NRP	Isolate	GCF_000460475.1_Esch_coli_UMEA_3162-1_V1	refseq	NZ_KE701775.1
6230856	GCF_000460475.1_Esch_coli_UMEA_3162-1_V1_CLST_13	0	sanntis	2769	87225	RiPP	Isolate	GCF_000460475.1_Esch_coli_UMEA_3162-1_V1	refseq	NZ_KE701773.1
6230858	GCF_000460495.1_Esch_coli_UMEA_3163-1_V1_CLST_0	0	sanntis	498987	505354	NRP	Isolate	GCF_000460495.1_Esch_coli_UMEA_3163-1_V1	refseq	NZ_KE701783.1
6230859	GCF_000460495.1_Esch_coli_UMEA_3163-1_V1_CLST_1	0	sanntis	1173722	1190205	Saccharide	Isolate	GCF_000460495.1_Esch_coli_UMEA_3163-1_V1	refseq	NZ_KE701783.1
6230860	GCF_000460495.1_Esch_coli_UMEA_3163-1_V1_CLST_2	0	sanntis	1379470	1397234	Saccharide	Isolate	GCF_000460495.1_Esch_coli_UMEA_3163-1_V1	refseq	NZ_KE701783.1
6230861	GCF_000460495.1_Esch_coli_UMEA_3163-1_V1_CLST_3	0	sanntis	643124	665341	NRP	Isolate	GCF_000460495.1_Esch_coli_UMEA_3163-1_V1	refseq	NZ_KE701782.1
6230862	GCF_000460495.1_Esch_coli_UMEA_3163-1_V1_CLST_4	0	sanntis	2161445	2205123	NRP|Polyketide	Isolate	GCF_000460495.1_Esch_coli_UMEA_3163-1_V1	refseq	NZ_KE701782.1
6230863	GCF_000460495.1_Esch_coli_UMEA_3163-1_V1_CLST_5	0	sanntis	2304779	2345841	Saccharide	Isolate	GCF_000460495.1_Esch_coli_UMEA_3163-1_V1	refseq	NZ_KE701782.1
6230864	GCF_000460495.1_Esch_coli_UMEA_3163-1_V1_CLST_6	0	sanntis	2542950	2546457	RiPP	Isolate	GCF_000460495.1_Esch_coli_UMEA_3163-1_V1	refseq	NZ_KE701782.1
6230865	GCF_000460495.1_Esch_coli_UMEA_3163-1_V1_CLST_7	0	sanntis	2605436	2622425	Other	Isolate	GCF_000460495.1_Esch_coli_UMEA_3163-1_V1	refseq	NZ_KE701782.1
6230866	GCF_000460495.1_Esch_coli_UMEA_3163-1_V1_CLST_8	0	sanntis	2672339	2680474	NRP	Isolate	GCF_000460495.1_Esch_coli_UMEA_3163-1_V1	refseq	NZ_KE701782.1
6230870	GCF_000460515.1_Esch_coli_UMEA_3172-1_V1_CLST_0	0	sanntis	22880	40656	Saccharide	Isolate	GCF_000460515.1_Esch_coli_UMEA_3172-1_V1	refseq	NZ_KE701798.1
6230871	GCF_000460515.1_Esch_coli_UMEA_3172-1_V1_CLST_1	0	sanntis	26684	69153	Saccharide	Isolate	GCF_000460515.1_Esch_coli_UMEA_3172-1_V1	refseq	NZ_KE701795.1
6230872	GCF_000460515.1_Esch_coli_UMEA_3172-1_V1_CLST_2	0	sanntis	244936	249696	RiPP	Isolate	GCF_000460515.1_Esch_coli_UMEA_3172-1_V1	refseq	NZ_KE701795.1
6230873	GCF_000460515.1_Esch_coli_UMEA_3172-1_V1_CLST_3	0	sanntis	313442	321337	Other	Isolate	GCF_000460515.1_Esch_coli_UMEA_3172-1_V1	refseq	NZ_KE701795.1
6230874	GCF_000460515.1_Esch_coli_UMEA_3172-1_V1_CLST_4	0	sanntis	364004	396226	Other	Isolate	GCF_000460515.1_Esch_coli_UMEA_3172-1_V1	refseq	NZ_KE701796.1
6230875	GCF_000460515.1_Esch_coli_UMEA_3172-1_V1_CLST_5	0	sanntis	444085	460511	Saccharide	Isolate	GCF_000460515.1_Esch_coli_UMEA_3172-1_V1	refseq	NZ_KE701796.1
6230876	GCF_000460515.1_Esch_coli_UMEA_3172-1_V1_CLST_6	0	sanntis	487179	493547	NRP	Isolate	GCF_000460515.1_Esch_coli_UMEA_3172-1_V1	refseq	NZ_KE701796.1
6230878	GCF_000460515.1_Esch_coli_UMEA_3172-1_V1_CLST_8	0	sanntis	383960	414052	NRP	Isolate	GCF_000460515.1_Esch_coli_UMEA_3172-1_V1	refseq	NZ_KE701794.1
6230879	GCF_000460515.1_Esch_coli_UMEA_3172-1_V1_CLST_9	0	sanntis	844778	918204	Other	Isolate	GCF_000460515.1_Esch_coli_UMEA_3172-1_V1	refseq	NZ_KE701794.1
6230880	GCF_000460515.1_Esch_coli_UMEA_3172-1_V1_CLST_10	0	sanntis	1887780	2024649	NRP|Polyketide	Isolate	GCF_000460515.1_Esch_coli_UMEA_3172-1_V1	refseq	NZ_KE701794.1
6230885	GCF_000460515.1_Esch_coli_UMEA_3172-1_V1_CLST_15	0	sanntis	365455	383100	Saccharide	Isolate	GCF_000460515.1_Esch_coli_UMEA_3172-1_V1	refseq	NZ_KE701797.1
6230886	GCF_000460535.1_Esch_coli_UMEA_3173-1_V1_CLST_0	0	sanntis	23999	70225	Saccharide	Isolate	GCF_000460535.1_Esch_coli_UMEA_3173-1_V1	refseq	NZ_KE701814.1
6230887	GCF_000460535.1_Esch_coli_UMEA_3173-1_V1_CLST_1	0	sanntis	229076	233947	RiPP	Isolate	GCF_000460535.1_Esch_coli_UMEA_3173-1_V1	refseq	NZ_KE701814.1
6230888	GCF_000460535.1_Esch_coli_UMEA_3173-1_V1_CLST_2	0	sanntis	355007	363141	NRP	Isolate	GCF_000460535.1_Esch_coli_UMEA_3173-1_V1	refseq	NZ_KE701814.1
6230889	GCF_000460535.1_Esch_coli_UMEA_3173-1_V1_CLST_3	0	sanntis	370944	393367	Other	Isolate	GCF_000460535.1_Esch_coli_UMEA_3173-1_V1	refseq	NZ_KE701815.1
6230890	GCF_000460535.1_Esch_coli_UMEA_3173-1_V1_CLST_4	0	sanntis	439719	456144	Saccharide	Isolate	GCF_000460535.1_Esch_coli_UMEA_3173-1_V1	refseq	NZ_KE701815.1
6230891	GCF_000460535.1_Esch_coli_UMEA_3173-1_V1_CLST_5	0	sanntis	482812	489183	NRP	Isolate	GCF_000460535.1_Esch_coli_UMEA_3173-1_V1	refseq	NZ_KE701815.1
6230893	GCF_000460535.1_Esch_coli_UMEA_3173-1_V1_CLST_7	0	sanntis	369474	387119	Saccharide	Isolate	GCF_000460535.1_Esch_coli_UMEA_3173-1_V1	refseq	NZ_KE701816.1
6230894	GCF_000460535.1_Esch_coli_UMEA_3173-1_V1_CLST_8	0	sanntis	400219	503994	NRP|Polyketide	Isolate	GCF_000460535.1_Esch_coli_UMEA_3173-1_V1	refseq	NZ_KE701813.1
6230896	GCF_000460535.1_Esch_coli_UMEA_3173-1_V1_CLST_10	10	sanntis	2	18810	RiPP	Isolate	GCF_000460535.1_Esch_coli_UMEA_3173-1_V1	refseq	NZ_KE701812.1
6230897	GCF_000460535.1_Esch_coli_UMEA_3173-1_V1_CLST_11	0	sanntis	388130	421019	RiPP	Isolate	GCF_000460535.1_Esch_coli_UMEA_3173-1_V1	refseq	NZ_KE701804.1
6230898	GCF_000460535.1_Esch_coli_UMEA_3173-1_V1_CLST_12	0	sanntis	341136	371228	NRP	Isolate	GCF_000460535.1_Esch_coli_UMEA_3173-1_V1	refseq	NZ_KE701811.1
6230899	GCF_000460535.1_Esch_coli_UMEA_3173-1_V1_CLST_13	0	sanntis	840149	864142	Other	Isolate	GCF_000460535.1_Esch_coli_UMEA_3173-1_V1	refseq	NZ_KE701811.1
6230903	GCF_000460535.1_Esch_coli_UMEA_3173-1_V1_CLST_17	0	sanntis	23634	41410	Saccharide	Isolate	GCF_000460535.1_Esch_coli_UMEA_3173-1_V1	refseq	NZ_KE701817.1
6230904	GCF_000460535.1_Esch_coli_UMEA_3173-1_V1_CLST_18	10	sanntis	2	23612	RiPP	Isolate	GCF_000460535.1_Esch_coli_UMEA_3173-1_V1	refseq	NZ_KE701809.1
6230905	GCF_000460555.1_Esch_coli_UMEA_3174-1_V1_CLST_0	0	sanntis	661930	668298	NRP	Isolate	GCF_000460555.1_Esch_coli_UMEA_3174-1_V1	refseq	NZ_KE701847.1
6230906	GCF_000460555.1_Esch_coli_UMEA_3174-1_V1_CLST_1	0	sanntis	1360886	1380804	Saccharide	Isolate	GCF_000460555.1_Esch_coli_UMEA_3174-1_V1	refseq	NZ_KE701847.1
6230907	GCF_000460555.1_Esch_coli_UMEA_3174-1_V1_CLST_2	0	sanntis	1553997	1565108	Saccharide	Isolate	GCF_000460555.1_Esch_coli_UMEA_3174-1_V1	refseq	NZ_KE701847.1
6230908	GCF_000460555.1_Esch_coli_UMEA_3174-1_V1_CLST_3	0	sanntis	373163	404516	NRP	Isolate	GCF_000460555.1_Esch_coli_UMEA_3174-1_V1	refseq	NZ_KE701829.1
6230910	GCF_000460555.1_Esch_coli_UMEA_3174-1_V1_CLST_5	0	sanntis	26289	67710	Saccharide	Isolate	GCF_000460555.1_Esch_coli_UMEA_3174-1_V1	refseq	NZ_KE701846.1
6230911	GCF_000460555.1_Esch_coli_UMEA_3174-1_V1_CLST_6	0	sanntis	272062	277414	RiPP	Isolate	GCF_000460555.1_Esch_coli_UMEA_3174-1_V1	refseq	NZ_KE701846.1
6230912	GCF_000460555.1_Esch_coli_UMEA_3174-1_V1_CLST_7	0	sanntis	329500	349614	Other	Isolate	GCF_000460555.1_Esch_coli_UMEA_3174-1_V1	refseq	NZ_KE701846.1
6230913	GCF_000460555.1_Esch_coli_UMEA_3174-1_V1_CLST_8	0	sanntis	403712	411846	NRP	Isolate	GCF_000460555.1_Esch_coli_UMEA_3174-1_V1	refseq	NZ_KE701846.1
6230915	GCF_000460555.1_Esch_coli_UMEA_3174-1_V1_CLST_10	0	sanntis	157776	171499	Saccharide	Isolate	GCF_000460555.1_Esch_coli_UMEA_3174-1_V1	refseq	NZ_KE701843.1
6230917	GCF_000460555.1_Esch_coli_UMEA_3174-1_V1_CLST_12	0	sanntis	8722	52584	NRP|Polyketide	Isolate	GCF_000460555.1_Esch_coli_UMEA_3174-1_V1	refseq	NZ_KE701836.1
6230919	GCF_000460575.1_Esch_coli_UMEA_3175-1_V1_CLST_0	0	sanntis	968635	1094339	NRP|Polyketide	Isolate	GCF_000460575.1_Esch_coli_UMEA_3175-1_V1	refseq	NZ_KE701853.1
6230921	GCF_000460575.1_Esch_coli_UMEA_3175-1_V1_CLST_2	0	sanntis	7073	23499	Saccharide	Isolate	GCF_000460575.1_Esch_coli_UMEA_3175-1_V1	refseq	NZ_KE701856.1
6230922	GCF_000460575.1_Esch_coli_UMEA_3175-1_V1_CLST_3	0	sanntis	50167	56535	NRP	Isolate	GCF_000460575.1_Esch_coli_UMEA_3175-1_V1	refseq	NZ_KE701856.1
6230923	GCF_000460575.1_Esch_coli_UMEA_3175-1_V1_CLST_4	0	sanntis	25798	68595	Saccharide	Isolate	GCF_000460575.1_Esch_coli_UMEA_3175-1_V1	refseq	NZ_KE701854.1
6230924	GCF_000460575.1_Esch_coli_UMEA_3175-1_V1_CLST_5	0	sanntis	357556	365690	NRP	Isolate	GCF_000460575.1_Esch_coli_UMEA_3175-1_V1	refseq	NZ_KE701854.1
6230925	GCF_000460575.1_Esch_coli_UMEA_3175-1_V1_CLST_6	0	sanntis	36625	57940	Other	Isolate	GCF_000460575.1_Esch_coli_UMEA_3175-1_V1	refseq	NZ_KE701850.1
6230927	GCF_000460575.1_Esch_coli_UMEA_3175-1_V1_CLST_8	0	sanntis	430715	460493	NRP	Isolate	GCF_000460575.1_Esch_coli_UMEA_3175-1_V1	refseq	NZ_KE701852.1
6230928	GCF_000460575.1_Esch_coli_UMEA_3175-1_V1_CLST_9	0	sanntis	887087	909649	Other	Isolate	GCF_000460575.1_Esch_coli_UMEA_3175-1_V1	refseq	NZ_KE701852.1
6230929	GCF_000460575.1_Esch_coli_UMEA_3175-1_V1_CLST_10	0	sanntis	918206	940946	RiPP	Isolate	GCF_000460575.1_Esch_coli_UMEA_3175-1_V1	refseq	NZ_KE701852.1
6230933	GCF_000460575.1_Esch_coli_UMEA_3175-1_V1_CLST_14	0	sanntis	369633	387278	Saccharide	Isolate	GCF_000460575.1_Esch_coli_UMEA_3175-1_V1	refseq	NZ_KE701857.1
6230934	GCF_000460575.1_Esch_coli_UMEA_3175-1_V1_CLST_15	0	sanntis	584588	602364	Saccharide	Isolate	GCF_000460575.1_Esch_coli_UMEA_3175-1_V1	refseq	NZ_KE701857.1
6230935	GCF_000460575.1_Esch_coli_UMEA_3175-1_V1_CLST_16	0	sanntis	5062	24179	RiPP	Isolate	GCF_000460575.1_Esch_coli_UMEA_3175-1_V1	refseq	NZ_KE701859.1
6230936	GCF_000460595.1_Esch_coli_UMEA_3176-1_V1_CLST_0	0	sanntis	363712	381570	Saccharide	Isolate	GCF_000460595.1_Esch_coli_UMEA_3176-1_V1	refseq	NZ_KE701866.1
6230937	GCF_000460595.1_Esch_coli_UMEA_3176-1_V1_CLST_1	0	sanntis	4264	28428	RiPP	Isolate	GCF_000460595.1_Esch_coli_UMEA_3176-1_V1	refseq	NZ_KE701862.1
6230938	GCF_000460595.1_Esch_coli_UMEA_3176-1_V1_CLST_2	0	sanntis	63655	70588	Alkaloid	Isolate	GCF_000460595.1_Esch_coli_UMEA_3176-1_V1	refseq	NZ_KE701862.1
6230939	GCF_000460595.1_Esch_coli_UMEA_3176-1_V1_CLST_3	0	sanntis	19839	37615	Saccharide	Isolate	GCF_000460595.1_Esch_coli_UMEA_3176-1_V1	refseq	NZ_KE701867.1
6230940	GCF_000460595.1_Esch_coli_UMEA_3176-1_V1_CLST_4	0	sanntis	236740	267546	NRP	Isolate	GCF_000460595.1_Esch_coli_UMEA_3176-1_V1	refseq	NZ_KE701865.1
6230941	GCF_000460595.1_Esch_coli_UMEA_3176-1_V1_CLST_5	0	sanntis	679093	692816	Saccharide	Isolate	GCF_000460595.1_Esch_coli_UMEA_3176-1_V1	refseq	NZ_KE701865.1
6230942	GCF_000460595.1_Esch_coli_UMEA_3176-1_V1_CLST_6	0	sanntis	1796136	1841449	Saccharide	Isolate	GCF_000460595.1_Esch_coli_UMEA_3176-1_V1	refseq	NZ_KE701865.1
6230943	GCF_000460595.1_Esch_coli_UMEA_3176-1_V1_CLST_7	0	sanntis	2003801	2008671	RiPP	Isolate	GCF_000460595.1_Esch_coli_UMEA_3176-1_V1	refseq	NZ_KE701865.1
6230944	GCF_000460595.1_Esch_coli_UMEA_3176-1_V1_CLST_8	0	sanntis	2059662	2077633	Other	Isolate	GCF_000460595.1_Esch_coli_UMEA_3176-1_V1	refseq	NZ_KE701865.1
6230945	GCF_000460595.1_Esch_coli_UMEA_3176-1_V1_CLST_9	0	sanntis	2126332	2134466	NRP	Isolate	GCF_000460595.1_Esch_coli_UMEA_3176-1_V1	refseq	NZ_KE701865.1
6230946	GCF_000460595.1_Esch_coli_UMEA_3176-1_V1_CLST_10	0	sanntis	2851363	2857731	NRP	Isolate	GCF_000460595.1_Esch_coli_UMEA_3176-1_V1	refseq	NZ_KE701865.1
6230949	GCF_000460615.1_Esch_coli_UMEA_3178-1_V1_CLST_0	0	sanntis	251626	269271	Saccharide	Isolate	GCF_000460615.1_Esch_coli_UMEA_3178-1_V1	refseq	NZ_KE701889.1
6230950	GCF_000460615.1_Esch_coli_UMEA_3178-1_V1_CLST_1	0	sanntis	436868	454644	Saccharide	Isolate	GCF_000460615.1_Esch_coli_UMEA_3178-1_V1	refseq	NZ_KE701889.1
6230951	GCF_000460615.1_Esch_coli_UMEA_3178-1_V1_CLST_2	0	sanntis	278879	353686	Other	Isolate	GCF_000460615.1_Esch_coli_UMEA_3178-1_V1	refseq	NZ_KE701884.1
6230954	GCF_000460615.1_Esch_coli_UMEA_3178-1_V1_CLST_5	0	sanntis	355508	385600	NRP	Isolate	GCF_000460615.1_Esch_coli_UMEA_3178-1_V1	refseq	NZ_KE701883.1
6230956	GCF_000460615.1_Esch_coli_UMEA_3178-1_V1_CLST_7	0	sanntis	21982	62726	Saccharide	Isolate	GCF_000460615.1_Esch_coli_UMEA_3178-1_V1	refseq	NZ_KE701888.1
6230957	GCF_000460615.1_Esch_coli_UMEA_3178-1_V1_CLST_8	0	sanntis	225696	230567	RiPP	Isolate	GCF_000460615.1_Esch_coli_UMEA_3178-1_V1	refseq	NZ_KE701888.1
6230958	GCF_000460615.1_Esch_coli_UMEA_3178-1_V1_CLST_9	0	sanntis	285219	302208	Other	Isolate	GCF_000460615.1_Esch_coli_UMEA_3178-1_V1	refseq	NZ_KE701888.1
6230959	GCF_000460615.1_Esch_coli_UMEA_3178-1_V1_CLST_10	0	sanntis	351718	359852	NRP	Isolate	GCF_000460615.1_Esch_coli_UMEA_3178-1_V1	refseq	NZ_KE701888.1
6230960	GCF_000460615.1_Esch_coli_UMEA_3178-1_V1_CLST_11	0	sanntis	1012885	1036856	RiPP	Isolate	GCF_000460615.1_Esch_coli_UMEA_3178-1_V1	refseq	NZ_KE701888.1
6230961	GCF_000460615.1_Esch_coli_UMEA_3178-1_V1_CLST_12	0	sanntis	1124972	1131343	NRP	Isolate	GCF_000460615.1_Esch_coli_UMEA_3178-1_V1	refseq	NZ_KE701888.1
6230962	GCF_000460615.1_Esch_coli_UMEA_3178-1_V1_CLST_13	0	sanntis	465672	584336	NRP|Polyketide	Isolate	GCF_000460615.1_Esch_coli_UMEA_3178-1_V1	refseq	NZ_KE701887.1
6230964	GCF_000460635.1_Esch_coli_UMEA_3180-1_V1_CLST_0	0	sanntis	684068	692202	NRP	Isolate	GCF_000460635.1_Esch_coli_UMEA_3180-1_V1	refseq	NZ_KE701890.1
6230965	GCF_000460635.1_Esch_coli_UMEA_3180-1_V1_CLST_1	0	sanntis	745313	754190	Other	Isolate	GCF_000460635.1_Esch_coli_UMEA_3180-1_V1	refseq	NZ_KE701890.1
6230966	GCF_000460635.1_Esch_coli_UMEA_3180-1_V1_CLST_2	0	sanntis	984778	1027573	Saccharide	Isolate	GCF_000460635.1_Esch_coli_UMEA_3180-1_V1	refseq	NZ_KE701890.1
6230967	GCF_000460635.1_Esch_coli_UMEA_3180-1_V1_CLST_3	0	sanntis	1083925	1127819	NRP|Polyketide	Isolate	GCF_000460635.1_Esch_coli_UMEA_3180-1_V1	refseq	NZ_KE701890.1
6230968	GCF_000460635.1_Esch_coli_UMEA_3180-1_V1_CLST_4	0	sanntis	2586449	2615560	NRP	Isolate	GCF_000460635.1_Esch_coli_UMEA_3180-1_V1	refseq	NZ_KE701890.1
6230972	GCF_000460635.1_Esch_coli_UMEA_3180-1_V1_CLST_8	0	sanntis	43060	50188	NRP	Isolate	GCF_000460635.1_Esch_coli_UMEA_3180-1_V1	refseq	NZ_KE701899.1
6230973	GCF_000460635.1_Esch_coli_UMEA_3180-1_V1_CLST_9	0	sanntis	723791	743709	Saccharide	Isolate	GCF_000460635.1_Esch_coli_UMEA_3180-1_V1	refseq	NZ_KE701899.1
6230974	GCF_000460635.1_Esch_coli_UMEA_3180-1_V1_CLST_10	0	sanntis	898903	916679	Saccharide	Isolate	GCF_000460635.1_Esch_coli_UMEA_3180-1_V1	refseq	NZ_KE701899.1
6230975	GCF_000460635.1_Esch_coli_UMEA_3180-1_V1_CLST_11	0	sanntis	19879	30262	RiPP	Isolate	GCF_000460635.1_Esch_coli_UMEA_3180-1_V1	refseq	NZ_KE701898.1
6230976	GCF_000460635.1_Esch_coli_UMEA_3180-1_V1_CLST_12	0	sanntis	49904	74008	Other	Isolate	GCF_000460635.1_Esch_coli_UMEA_3180-1_V1	refseq	NZ_KE701898.1
6230978	GCF_000460655.1_Esch_coli_UMEA_3185-1_V1_CLST_0	0	sanntis	22266	46953	RiPP	Isolate	GCF_000460655.1_Esch_coli_UMEA_3185-1_V1	refseq	NZ_KE701915.1
6230979	GCF_000460655.1_Esch_coli_UMEA_3185-1_V1_CLST_1	0	sanntis	12907	55634	RiPP	Isolate	GCF_000460655.1_Esch_coli_UMEA_3185-1_V1	refseq	NZ_KE701908.1
6230980	GCF_000460655.1_Esch_coli_UMEA_3185-1_V1_CLST_2	0	sanntis	962673	1088360	NRP|Polyketide	Isolate	GCF_000460655.1_Esch_coli_UMEA_3185-1_V1	refseq	NZ_KE701908.1
6230981	GCF_000460655.1_Esch_coli_UMEA_3185-1_V1_CLST_3	0	sanntis	1141729	1185838	Saccharide	Isolate	GCF_000460655.1_Esch_coli_UMEA_3185-1_V1	refseq	NZ_KE701908.1
6230982	GCF_000460655.1_Esch_coli_UMEA_3185-1_V1_CLST_4	0	sanntis	1349269	1353502	RiPP	Isolate	GCF_000460655.1_Esch_coli_UMEA_3185-1_V1	refseq	NZ_KE701908.1
6230983	GCF_000460655.1_Esch_coli_UMEA_3185-1_V1_CLST_5	0	sanntis	1408374	1424847	Other	Isolate	GCF_000460655.1_Esch_coli_UMEA_3185-1_V1	refseq	NZ_KE701908.1
6230984	GCF_000460655.1_Esch_coli_UMEA_3185-1_V1_CLST_6	0	sanntis	1475761	1483895	NRP	Isolate	GCF_000460655.1_Esch_coli_UMEA_3185-1_V1	refseq	NZ_KE701908.1
6230985	GCF_000460655.1_Esch_coli_UMEA_3185-1_V1_CLST_7	0	sanntis	2240458	2246830	NRP	Isolate	GCF_000460655.1_Esch_coli_UMEA_3185-1_V1	refseq	NZ_KE701908.1
6230987	GCF_000460655.1_Esch_coli_UMEA_3185-1_V1_CLST_9	0	sanntis	562749	580394	Saccharide	Isolate	GCF_000460655.1_Esch_coli_UMEA_3185-1_V1	refseq	NZ_KE701909.1
6230988	GCF_000460655.1_Esch_coli_UMEA_3185-1_V1_CLST_10	10	sanntis	3	23429	Other	Isolate	GCF_000460655.1_Esch_coli_UMEA_3185-1_V1	refseq	NZ_KE701907.1
6230989	GCF_000460655.1_Esch_coli_UMEA_3185-1_V1_CLST_11	0	sanntis	488514	516013	NRP	Isolate	GCF_000460655.1_Esch_coli_UMEA_3185-1_V1	refseq	NZ_KE701907.1
6230993	GCF_000460655.1_Esch_coli_UMEA_3185-1_V1_CLST_15	0	sanntis	140785	148857	Saccharide	Isolate	GCF_000460655.1_Esch_coli_UMEA_3185-1_V1	refseq	NZ_KE701910.1
6230994	GCF_000460675.1_Esch_coli_UMEA_3190-1_V1_CLST_0	0	sanntis	332461	350053	Saccharide	Isolate	GCF_000460675.1_Esch_coli_UMEA_3190-1_V1	refseq	NZ_KE701936.1
6230995	GCF_000460675.1_Esch_coli_UMEA_3190-1_V1_CLST_1	0	sanntis	14034	59998	NRP|Polyketide	Isolate	GCF_000460675.1_Esch_coli_UMEA_3190-1_V1	refseq	NZ_KE701941.1
6230996	GCF_000460675.1_Esch_coli_UMEA_3190-1_V1_CLST_2	0	sanntis	87912	129137	Saccharide	Isolate	GCF_000460675.1_Esch_coli_UMEA_3190-1_V1	refseq	NZ_KE701941.1
6230998	GCF_000460675.1_Esch_coli_UMEA_3190-1_V1_CLST_4	0	sanntis	387168	414174	Other	Isolate	GCF_000460675.1_Esch_coli_UMEA_3190-1_V1	refseq	NZ_KE701943.1
6231000	GCF_000460675.1_Esch_coli_UMEA_3190-1_V1_CLST_6	0	sanntis	317362	325496	NRP	Isolate	GCF_000460675.1_Esch_coli_UMEA_3190-1_V1	refseq	NZ_KE701916.1
6231001	GCF_000460675.1_Esch_coli_UMEA_3190-1_V1_CLST_7	0	sanntis	377571	386432	Other	Isolate	GCF_000460675.1_Esch_coli_UMEA_3190-1_V1	refseq	NZ_KE701916.1
6231003	GCF_000460675.1_Esch_coli_UMEA_3190-1_V1_CLST_9	0	sanntis	315258	343115	NRP	Isolate	GCF_000460675.1_Esch_coli_UMEA_3190-1_V1	refseq	NZ_KE701933.1
6231005	GCF_000460675.1_Esch_coli_UMEA_3190-1_V1_CLST_11	0	sanntis	372954	390599	Saccharide	Isolate	GCF_000460675.1_Esch_coli_UMEA_3190-1_V1	refseq	NZ_KE701944.1
6231006	GCF_000460675.1_Esch_coli_UMEA_3190-1_V1_CLST_12	0	sanntis	579364	597140	Saccharide	Isolate	GCF_000460675.1_Esch_coli_UMEA_3190-1_V1	refseq	NZ_KE701944.1
6231007	GCF_000460695.1_Esch_coli_UMEA_3193-1_V1_CLST_0	0	sanntis	297430	327171	NRP	Isolate	GCF_000460695.1_Esch_coli_UMEA_3193-1_V1	refseq	NZ_KE701961.1
6231008	GCF_000460695.1_Esch_coli_UMEA_3193-1_V1_CLST_1	1	sanntis	765455	784487	Other	Isolate	GCF_000460695.1_Esch_coli_UMEA_3193-1_V1	refseq	NZ_KE701961.1
6231012	GCF_000460695.1_Esch_coli_UMEA_3193-1_V1_CLST_5	0	sanntis	21862	39638	Saccharide	Isolate	GCF_000460695.1_Esch_coli_UMEA_3193-1_V1	refseq	NZ_KE701967.1
6231013	GCF_000460695.1_Esch_coli_UMEA_3193-1_V1_CLST_6	0	sanntis	386014	406480	RiPP	Isolate	GCF_000460695.1_Esch_coli_UMEA_3193-1_V1	refseq	NZ_KE701949.1
6231014	GCF_000460695.1_Esch_coli_UMEA_3193-1_V1_CLST_7	0	sanntis	13297	58730	RiPP	Isolate	GCF_000460695.1_Esch_coli_UMEA_3193-1_V1	refseq	NZ_KE701962.1
6231015	GCF_000460695.1_Esch_coli_UMEA_3193-1_V1_CLST_8	0	sanntis	125001	250692	NRP|Polyketide	Isolate	GCF_000460695.1_Esch_coli_UMEA_3193-1_V1	refseq	NZ_KE701963.1
6231016	GCF_000460695.1_Esch_coli_UMEA_3193-1_V1_CLST_9	0	sanntis	304067	347186	Saccharide	Isolate	GCF_000460695.1_Esch_coli_UMEA_3193-1_V1	refseq	NZ_KE701963.1
6231017	GCF_000460695.1_Esch_coli_UMEA_3193-1_V1_CLST_10	0	sanntis	512222	517093	RiPP	Isolate	GCF_000460695.1_Esch_coli_UMEA_3193-1_V1	refseq	NZ_KE701963.1
6231018	GCF_000460695.1_Esch_coli_UMEA_3193-1_V1_CLST_11	0	sanntis	639156	647290	NRP	Isolate	GCF_000460695.1_Esch_coli_UMEA_3193-1_V1	refseq	NZ_KE701963.1
6231020	GCF_000460695.1_Esch_coli_UMEA_3193-1_V1_CLST_13	0	sanntis	29183	35554	NRP	Isolate	GCF_000460695.1_Esch_coli_UMEA_3193-1_V1	refseq	NZ_KE701965.1
6231021	GCF_000460695.1_Esch_coli_UMEA_3193-1_V1_CLST_14	0	sanntis	713056	728256	Saccharide	Isolate	GCF_000460695.1_Esch_coli_UMEA_3193-1_V1	refseq	NZ_KE701965.1
6231022	GCF_000460715.1_Esch_coli_UMEA_3199-1_V1_CLST_0	0	sanntis	658817	682265	NRP	Isolate	GCF_000460715.1_Esch_coli_UMEA_3199-1_V1	refseq	NZ_KE701968.1
6231023	GCF_000460715.1_Esch_coli_UMEA_3199-1_V1_CLST_1	0	sanntis	1129777	1143514	Saccharide	Isolate	GCF_000460715.1_Esch_coli_UMEA_3199-1_V1	refseq	NZ_KE701968.1
6231024	GCF_000460715.1_Esch_coli_UMEA_3199-1_V1_CLST_2	0	sanntis	2181731	2228695	Saccharide	Isolate	GCF_000460715.1_Esch_coli_UMEA_3199-1_V1	refseq	NZ_KE701968.1
6231025	GCF_000460715.1_Esch_coli_UMEA_3199-1_V1_CLST_3	0	sanntis	2426138	2431542	RiPP	Isolate	GCF_000460715.1_Esch_coli_UMEA_3199-1_V1	refseq	NZ_KE701968.1
6231026	GCF_000460715.1_Esch_coli_UMEA_3199-1_V1_CLST_4	0	sanntis	2486694	2504665	Other	Isolate	GCF_000460715.1_Esch_coli_UMEA_3199-1_V1	refseq	NZ_KE701968.1
6231027	GCF_000460715.1_Esch_coli_UMEA_3199-1_V1_CLST_5	0	sanntis	2558553	2566687	NRP	Isolate	GCF_000460715.1_Esch_coli_UMEA_3199-1_V1	refseq	NZ_KE701968.1
6231028	GCF_000460715.1_Esch_coli_UMEA_3199-1_V1_CLST_6	0	sanntis	3255895	3262269	NRP	Isolate	GCF_000460715.1_Esch_coli_UMEA_3199-1_V1	refseq	NZ_KE701968.1
6231031	GCF_000460715.1_Esch_coli_UMEA_3199-1_V1_CLST_9	0	sanntis	367040	387872	Saccharide	Isolate	GCF_000460715.1_Esch_coli_UMEA_3199-1_V1	refseq	NZ_KE701969.1
6231032	GCF_000460715.1_Esch_coli_UMEA_3199-1_V1_CLST_10	0	sanntis	553580	571356	Saccharide	Isolate	GCF_000460715.1_Esch_coli_UMEA_3199-1_V1	refseq	NZ_KE701969.1
6231033	GCF_000460735.1_Esch_coli_UMEA_3200-1_V1_CLST_0	0	sanntis	698093	728699	NRP	Isolate	GCF_000460735.1_Esch_coli_UMEA_3200-1_V1	refseq	NZ_KE701974.1
6231036	GCF_000460735.1_Esch_coli_UMEA_3200-1_V1_CLST_3	0	sanntis	536560	543007	NRP	Isolate	GCF_000460735.1_Esch_coli_UMEA_3200-1_V1	refseq	NZ_KE701981.1
6231037	GCF_000460735.1_Esch_coli_UMEA_3200-1_V1_CLST_4	0	sanntis	1004024	1026347	Other	Isolate	GCF_000460735.1_Esch_coli_UMEA_3200-1_V1	refseq	NZ_KE701981.1
6231038	GCF_000460735.1_Esch_coli_UMEA_3200-1_V1_CLST_5	0	sanntis	1244838	1262699	Saccharide	Isolate	GCF_000460735.1_Esch_coli_UMEA_3200-1_V1	refseq	NZ_KE701981.1
6231040	GCF_000460735.1_Esch_coli_UMEA_3200-1_V1_CLST_7	0	sanntis	22237	40013	Saccharide	Isolate	GCF_000460735.1_Esch_coli_UMEA_3200-1_V1	refseq	NZ_KE701982.1
6231041	GCF_000460735.1_Esch_coli_UMEA_3200-1_V1_CLST_8	0	sanntis	798702	835720	Saccharide	Isolate	GCF_000460735.1_Esch_coli_UMEA_3200-1_V1	refseq	NZ_KE701980.1
6231042	GCF_000460735.1_Esch_coli_UMEA_3200-1_V1_CLST_9	0	sanntis	1010330	1015201	RiPP	Isolate	GCF_000460735.1_Esch_coli_UMEA_3200-1_V1	refseq	NZ_KE701980.1
6231043	GCF_000460735.1_Esch_coli_UMEA_3200-1_V1_CLST_10	0	sanntis	1143223	1151367	NRP	Isolate	GCF_000460735.1_Esch_coli_UMEA_3200-1_V1	refseq	NZ_KE701980.1
6231044	GCF_000460755.1_Esch_coli_UMEA_3201-1_V1_CLST_0	0	sanntis	160830	204577	Saccharide	Isolate	GCF_000460755.1_Esch_coli_UMEA_3201-1_V1	refseq	NZ_KE701998.1
6231045	GCF_000460755.1_Esch_coli_UMEA_3201-1_V1_CLST_1	0	sanntis	367805	372675	RiPP	Isolate	GCF_000460755.1_Esch_coli_UMEA_3201-1_V1	refseq	NZ_KE701998.1
6231046	GCF_000460755.1_Esch_coli_UMEA_3201-1_V1_CLST_2	0	sanntis	416503	434474	Other	Isolate	GCF_000460755.1_Esch_coli_UMEA_3201-1_V1	refseq	NZ_KE701998.1
6231047	GCF_000460755.1_Esch_coli_UMEA_3201-1_V1_CLST_3	0	sanntis	483172	492485	NRP	Isolate	GCF_000460755.1_Esch_coli_UMEA_3201-1_V1	refseq	NZ_KE701998.1
6231048	GCF_000460755.1_Esch_coli_UMEA_3201-1_V1_CLST_4	0	sanntis	1447843	1465701	Saccharide	Isolate	GCF_000460755.1_Esch_coli_UMEA_3201-1_V1	refseq	NZ_KE701998.1
6231049	GCF_000460755.1_Esch_coli_UMEA_3201-1_V1_CLST_5	10	sanntis	137	9137	RiPP	Isolate	GCF_000460755.1_Esch_coli_UMEA_3201-1_V1	refseq	NZ_KE701994.1
6231050	GCF_000460755.1_Esch_coli_UMEA_3201-1_V1_CLST_6	0	sanntis	294290	300658	NRP	Isolate	GCF_000460755.1_Esch_coli_UMEA_3201-1_V1	refseq	NZ_KE701986.1
6231051	GCF_000460755.1_Esch_coli_UMEA_3201-1_V1_CLST_7	0	sanntis	1000333	1028765	NRP	Isolate	GCF_000460755.1_Esch_coli_UMEA_3201-1_V1	refseq	NZ_KE701986.1
6231052	GCF_000460755.1_Esch_coli_UMEA_3201-1_V1_CLST_8	0	sanntis	1430630	1444353	Saccharide	Isolate	GCF_000460755.1_Esch_coli_UMEA_3201-1_V1	refseq	NZ_KE701986.1
6231055	GCF_000460755.1_Esch_coli_UMEA_3201-1_V1_CLST_11	0	sanntis	140138	157914	Saccharide	Isolate	GCF_000460755.1_Esch_coli_UMEA_3201-1_V1	refseq	NZ_KE701999.1
6231056	GCF_000460775.1_Esch_coli_UMEA_3203-1_V1_CLST_0	0	sanntis	720647	766735	NRP|Polyketide	Isolate	GCF_000460775.1_Esch_coli_UMEA_3203-1_V1	refseq	NZ_KE702020.1
6231057	GCF_000460775.1_Esch_coli_UMEA_3203-1_V1_CLST_1	0	sanntis	818294	859519	Saccharide	Isolate	GCF_000460775.1_Esch_coli_UMEA_3203-1_V1	refseq	NZ_KE702020.1
6231058	GCF_000460775.1_Esch_coli_UMEA_3203-1_V1_CLST_2	0	sanntis	1023172	1028043	RiPP	Isolate	GCF_000460775.1_Esch_coli_UMEA_3203-1_V1	refseq	NZ_KE702020.1
6231059	GCF_000460775.1_Esch_coli_UMEA_3203-1_V1_CLST_3	0	sanntis	1082961	1099950	Other	Isolate	GCF_000460775.1_Esch_coli_UMEA_3203-1_V1	refseq	NZ_KE702020.1
6231060	GCF_000460775.1_Esch_coli_UMEA_3203-1_V1_CLST_4	0	sanntis	1150436	1158570	NRP	Isolate	GCF_000460775.1_Esch_coli_UMEA_3203-1_V1	refseq	NZ_KE702020.1
6231062	GCF_000460775.1_Esch_coli_UMEA_3203-1_V1_CLST_6	0	sanntis	363731	392756	NRP	Isolate	GCF_000460775.1_Esch_coli_UMEA_3203-1_V1	refseq	NZ_KE702016.1
6231065	GCF_000460775.1_Esch_coli_UMEA_3203-1_V1_CLST_9	0	sanntis	38465	45254	RiPP	Isolate	GCF_000460775.1_Esch_coli_UMEA_3203-1_V1	refseq	NZ_KE702011.1
6231067	GCF_000460775.1_Esch_coli_UMEA_3203-1_V1_CLST_11	0	sanntis	466104	483695	Saccharide	Isolate	GCF_000460775.1_Esch_coli_UMEA_3203-1_V1	refseq	NZ_KE702021.1
6231068	GCF_000460775.1_Esch_coli_UMEA_3203-1_V1_CLST_12	0	sanntis	508809	515180	NRP	Isolate	GCF_000460775.1_Esch_coli_UMEA_3203-1_V1	refseq	NZ_KE702021.1
6231069	GCF_000460775.1_Esch_coli_UMEA_3203-1_V1_CLST_13	0	sanntis	1186546	1204191	Saccharide	Isolate	GCF_000460775.1_Esch_coli_UMEA_3203-1_V1	refseq	NZ_KE702021.1
6231070	GCF_000460775.1_Esch_coli_UMEA_3203-1_V1_CLST_14	0	sanntis	1364755	1382531	Saccharide	Isolate	GCF_000460775.1_Esch_coli_UMEA_3203-1_V1	refseq	NZ_KE702021.1
6231071	GCF_000460775.1_Esch_coli_UMEA_3203-1_V1_CLST_15	1	sanntis	69170	134934	RiPP	Isolate	GCF_000460775.1_Esch_coli_UMEA_3203-1_V1	refseq	NZ_KE702012.1
6231073	GCF_000460795.1_Esch_coli_UMEA_3206-1_V1_CLST_0	0	sanntis	366870	389098	NRP	Isolate	GCF_000460795.1_Esch_coli_UMEA_3206-1_V1	refseq	NZ_KE702029.1
6231074	GCF_000460795.1_Esch_coli_UMEA_3206-1_V1_CLST_1	0	sanntis	1794646	1840736	NRP|Polyketide	Isolate	GCF_000460795.1_Esch_coli_UMEA_3206-1_V1	refseq	NZ_KE702029.1
6231075	GCF_000460795.1_Esch_coli_UMEA_3206-1_V1_CLST_2	0	sanntis	1890405	1931629	Saccharide	Isolate	GCF_000460795.1_Esch_coli_UMEA_3206-1_V1	refseq	NZ_KE702029.1
6231076	GCF_000460795.1_Esch_coli_UMEA_3206-1_V1_CLST_3	0	sanntis	2129191	2134062	RiPP	Isolate	GCF_000460795.1_Esch_coli_UMEA_3206-1_V1	refseq	NZ_KE702029.1
6231077	GCF_000460795.1_Esch_coli_UMEA_3206-1_V1_CLST_4	0	sanntis	2256637	2264771	NRP	Isolate	GCF_000460795.1_Esch_coli_UMEA_3206-1_V1	refseq	NZ_KE702029.1
6231081	GCF_000460795.1_Esch_coli_UMEA_3206-1_V1_CLST_8	10	sanntis	2	102463	RiPP	Isolate	GCF_000460795.1_Esch_coli_UMEA_3206-1_V1	refseq	NZ_KE702028.1
6231082	GCF_000460795.1_Esch_coli_UMEA_3206-1_V1_CLST_9	1	sanntis	132968	142789	RiPP	Isolate	GCF_000460795.1_Esch_coli_UMEA_3206-1_V1	refseq	NZ_KE702028.1
6231084	GCF_000460795.1_Esch_coli_UMEA_3206-1_V1_CLST_11	0	sanntis	508000	525591	Saccharide	Isolate	GCF_000460795.1_Esch_coli_UMEA_3206-1_V1	refseq	NZ_KE702030.1
6231085	GCF_000460795.1_Esch_coli_UMEA_3206-1_V1_CLST_12	0	sanntis	550705	557076	NRP	Isolate	GCF_000460795.1_Esch_coli_UMEA_3206-1_V1	refseq	NZ_KE702030.1
6231086	GCF_000460795.1_Esch_coli_UMEA_3206-1_V1_CLST_13	0	sanntis	1234884	1249504	Saccharide	Isolate	GCF_000460795.1_Esch_coli_UMEA_3206-1_V1	refseq	NZ_KE702030.1
6231087	GCF_000460795.1_Esch_coli_UMEA_3206-1_V1_CLST_14	0	sanntis	1411658	1429434	Saccharide	Isolate	GCF_000460795.1_Esch_coli_UMEA_3206-1_V1	refseq	NZ_KE702030.1
6231088	GCF_000460815.1_Esch_coli_UMEA_3208-1_V1_CLST_0	0	sanntis	365217	408849	Other	Isolate	GCF_000460815.1_Esch_coli_UMEA_3208-1_V1	refseq	NZ_KE702042.1
6231089	GCF_000460815.1_Esch_coli_UMEA_3208-1_V1_CLST_1	0	sanntis	457456	473883	Saccharide	Isolate	GCF_000460815.1_Esch_coli_UMEA_3208-1_V1	refseq	NZ_KE702042.1
6231090	GCF_000460815.1_Esch_coli_UMEA_3208-1_V1_CLST_2	0	sanntis	500551	506922	NRP	Isolate	GCF_000460815.1_Esch_coli_UMEA_3208-1_V1	refseq	NZ_KE702042.1
6231091	GCF_000460815.1_Esch_coli_UMEA_3208-1_V1_CLST_3	0	sanntis	1179969	1197614	Saccharide	Isolate	GCF_000460815.1_Esch_coli_UMEA_3208-1_V1	refseq	NZ_KE702042.1
6231093	GCF_000460815.1_Esch_coli_UMEA_3208-1_V1_CLST_5	0	sanntis	23645	41542	Saccharide	Isolate	GCF_000460815.1_Esch_coli_UMEA_3208-1_V1	refseq	NZ_KE702043.1
6231094	GCF_000460815.1_Esch_coli_UMEA_3208-1_V1_CLST_6	0	sanntis	396951	418885	RiPP	Isolate	GCF_000460815.1_Esch_coli_UMEA_3208-1_V1	refseq	NZ_KE702044.1
6231095	GCF_000460815.1_Esch_coli_UMEA_3208-1_V1_CLST_7	0	sanntis	396944	419201	NRP	Isolate	GCF_000460815.1_Esch_coli_UMEA_3208-1_V1	refseq	NZ_KE702040.1
6231096	GCF_000460815.1_Esch_coli_UMEA_3208-1_V1_CLST_8	0	sanntis	1785385	1893743	NRP|Polyketide	Isolate	GCF_000460815.1_Esch_coli_UMEA_3208-1_V1	refseq	NZ_KE702040.1
6231100	GCF_000460815.1_Esch_coli_UMEA_3208-1_V1_CLST_12	0	sanntis	19588	65532	Saccharide	Isolate	GCF_000460815.1_Esch_coli_UMEA_3208-1_V1	refseq	NZ_KE702041.1
6231101	GCF_000460815.1_Esch_coli_UMEA_3208-1_V1_CLST_13	0	sanntis	265271	270142	RiPP	Isolate	GCF_000460815.1_Esch_coli_UMEA_3208-1_V1	refseq	NZ_KE702041.1
6231102	GCF_000460815.1_Esch_coli_UMEA_3208-1_V1_CLST_14	0	sanntis	321669	341783	Other	Isolate	GCF_000460815.1_Esch_coli_UMEA_3208-1_V1	refseq	NZ_KE702041.1
6231103	GCF_000460815.1_Esch_coli_UMEA_3208-1_V1_CLST_15	0	sanntis	391371	399505	NRP	Isolate	GCF_000460815.1_Esch_coli_UMEA_3208-1_V1	refseq	NZ_KE702041.1
6231104	GCF_000460835.1_Esch_coli_UMEA_3212-1_V1_CLST_0	0	sanntis	282815	299353	Saccharide	Isolate	GCF_000460835.1_Esch_coli_UMEA_3212-1_V1	refseq	NZ_KE702059.1
6231106	GCF_000460835.1_Esch_coli_UMEA_3212-1_V1_CLST_2	0	sanntis	215356	243837	NRP	Isolate	GCF_000460835.1_Esch_coli_UMEA_3212-1_V1	refseq	NZ_KE702048.1
6231108	GCF_000460835.1_Esch_coli_UMEA_3212-1_V1_CLST_4	0	sanntis	766987	820658	NRP|Polyketide	Isolate	GCF_000460835.1_Esch_coli_UMEA_3212-1_V1	refseq	NZ_KE702063.1
6231109	GCF_000460835.1_Esch_coli_UMEA_3212-1_V1_CLST_5	0	sanntis	862458	907477	Saccharide	Isolate	GCF_000460835.1_Esch_coli_UMEA_3212-1_V1	refseq	NZ_KE702063.1
6231110	GCF_000460835.1_Esch_coli_UMEA_3212-1_V1_CLST_6	0	sanntis	1079617	1084832	RiPP	Isolate	GCF_000460835.1_Esch_coli_UMEA_3212-1_V1	refseq	NZ_KE702063.1
6231111	GCF_000460835.1_Esch_coli_UMEA_3212-1_V1_CLST_7	0	sanntis	1140046	1157035	Other	Isolate	GCF_000460835.1_Esch_coli_UMEA_3212-1_V1	refseq	NZ_KE702063.1
6231112	GCF_000460835.1_Esch_coli_UMEA_3212-1_V1_CLST_8	0	sanntis	1211128	1219262	NRP	Isolate	GCF_000460835.1_Esch_coli_UMEA_3212-1_V1	refseq	NZ_KE702063.1
6231114	GCF_000460835.1_Esch_coli_UMEA_3212-1_V1_CLST_10	10	sanntis	595	24376	Other	Isolate	GCF_000460835.1_Esch_coli_UMEA_3212-1_V1	refseq	NZ_KE702064.1
6231115	GCF_000460835.1_Esch_coli_UMEA_3212-1_V1_CLST_11	0	sanntis	78028	102613	Saccharide	Isolate	GCF_000460835.1_Esch_coli_UMEA_3212-1_V1	refseq	NZ_KE702064.1
6231116	GCF_000460835.1_Esch_coli_UMEA_3212-1_V1_CLST_12	0	sanntis	127704	134072	NRP	Isolate	GCF_000460835.1_Esch_coli_UMEA_3212-1_V1	refseq	NZ_KE702064.1
6231117	GCF_000460835.1_Esch_coli_UMEA_3212-1_V1_CLST_13	0	sanntis	798361	817219	Saccharide	Isolate	GCF_000460835.1_Esch_coli_UMEA_3212-1_V1	refseq	NZ_KE702064.1
6231119	GCF_000460835.1_Esch_coli_UMEA_3212-1_V1_CLST_15	0	sanntis	24428	42204	Saccharide	Isolate	GCF_000460835.1_Esch_coli_UMEA_3212-1_V1	refseq	NZ_KE702066.1
6231120	GCF_000460855.1_Esch_coli_UMEA_3215-1_V1_CLST_0	0	sanntis	808904	926565	NRP|Polyketide	Isolate	GCF_000460855.1_Esch_coli_UMEA_3215-1_V1	refseq	NZ_KE702072.1
6231121	GCF_000460855.1_Esch_coli_UMEA_3215-1_V1_CLST_1	0	sanntis	975050	1019657	Saccharide	Isolate	GCF_000460855.1_Esch_coli_UMEA_3215-1_V1	refseq	NZ_KE702072.1
6231122	GCF_000460855.1_Esch_coli_UMEA_3215-1_V1_CLST_2	0	sanntis	1177190	1182051	RiPP	Isolate	GCF_000460855.1_Esch_coli_UMEA_3215-1_V1	refseq	NZ_KE702072.1
6231123	GCF_000460855.1_Esch_coli_UMEA_3215-1_V1_CLST_3	0	sanntis	1298862	1316833	Other	Isolate	GCF_000460855.1_Esch_coli_UMEA_3215-1_V1	refseq	NZ_KE702072.1
6231125	GCF_000460855.1_Esch_coli_UMEA_3215-1_V1_CLST_5	0	sanntis	406470	437485	NRP	Isolate	GCF_000460855.1_Esch_coli_UMEA_3215-1_V1	refseq	NZ_KE702071.1
6231128	GCF_000460855.1_Esch_coli_UMEA_3215-1_V1_CLST_8	0	sanntis	430482	458096	Other	Isolate	GCF_000460855.1_Esch_coli_UMEA_3215-1_V1	refseq	NZ_KE702073.1
6231129	GCF_000460855.1_Esch_coli_UMEA_3215-1_V1_CLST_9	0	sanntis	504175	520601	Saccharide	Isolate	GCF_000460855.1_Esch_coli_UMEA_3215-1_V1	refseq	NZ_KE702073.1
6231130	GCF_000460855.1_Esch_coli_UMEA_3215-1_V1_CLST_10	0	sanntis	547270	553638	NRP	Isolate	GCF_000460855.1_Esch_coli_UMEA_3215-1_V1	refseq	NZ_KE702073.1
6231132	GCF_000460855.1_Esch_coli_UMEA_3215-1_V1_CLST_12	0	sanntis	378133	395778	Saccharide	Isolate	GCF_000460855.1_Esch_coli_UMEA_3215-1_V1	refseq	NZ_KE702074.1
6231133	GCF_000460855.1_Esch_coli_UMEA_3215-1_V1_CLST_13	0	sanntis	557345	570278	Saccharide	Isolate	GCF_000460855.1_Esch_coli_UMEA_3215-1_V1	refseq	NZ_KE702074.1
6231134	GCF_000460875.1_Esch_coli_UMEA_3216-1_V1_CLST_0	0	sanntis	21780	64422	Saccharide	Isolate	GCF_000460875.1_Esch_coli_UMEA_3216-1_V1	refseq	NZ_KE702087.1
6231135	GCF_000460875.1_Esch_coli_UMEA_3216-1_V1_CLST_1	0	sanntis	353505	361639	NRP	Isolate	GCF_000460875.1_Esch_coli_UMEA_3216-1_V1	refseq	NZ_KE702087.1
6231136	GCF_000460875.1_Esch_coli_UMEA_3216-1_V1_CLST_2	0	sanntis	23649	41425	Saccharide	Isolate	GCF_000460875.1_Esch_coli_UMEA_3216-1_V1	refseq	NZ_KE702090.1
6231137	GCF_000460875.1_Esch_coli_UMEA_3216-1_V1_CLST_3	0	sanntis	369197	386842	Saccharide	Isolate	GCF_000460875.1_Esch_coli_UMEA_3216-1_V1	refseq	NZ_KE702089.1
6231138	GCF_000460875.1_Esch_coli_UMEA_3216-1_V1_CLST_4	0	sanntis	340002	370094	NRP	Isolate	GCF_000460875.1_Esch_coli_UMEA_3216-1_V1	refseq	NZ_KE702085.1
6231139	GCF_000460875.1_Esch_coli_UMEA_3216-1_V1_CLST_5	0	sanntis	1683603	1803696	NRP|Polyketide	Isolate	GCF_000460875.1_Esch_coli_UMEA_3216-1_V1	refseq	NZ_KE702085.1
6231143	GCF_000460875.1_Esch_coli_UMEA_3216-1_V1_CLST_9	0	sanntis	364098	393185	Other	Isolate	GCF_000460875.1_Esch_coli_UMEA_3216-1_V1	refseq	NZ_KE702088.1
6231144	GCF_000460875.1_Esch_coli_UMEA_3216-1_V1_CLST_10	0	sanntis	439425	455851	Saccharide	Isolate	GCF_000460875.1_Esch_coli_UMEA_3216-1_V1	refseq	NZ_KE702088.1
6231145	GCF_000460875.1_Esch_coli_UMEA_3216-1_V1_CLST_11	0	sanntis	482519	488887	NRP	Isolate	GCF_000460875.1_Esch_coli_UMEA_3216-1_V1	refseq	NZ_KE702088.1
6231147	GCF_000460895.1_Esch_coli_UMEA_3217-1_V1_CLST_0	0	sanntis	257169	265303	NRP	Isolate	GCF_000460895.1_Esch_coli_UMEA_3217-1_V1	refseq	NZ_KE702092.1
6231148	GCF_000460895.1_Esch_coli_UMEA_3217-1_V1_CLST_1	0	sanntis	313266	322143	Other	Isolate	GCF_000460895.1_Esch_coli_UMEA_3217-1_V1	refseq	NZ_KE702092.1
6231149	GCF_000460895.1_Esch_coli_UMEA_3217-1_V1_CLST_2	0	sanntis	555257	597889	Saccharide	Isolate	GCF_000460895.1_Esch_coli_UMEA_3217-1_V1	refseq	NZ_KE702092.1
6231150	GCF_000460895.1_Esch_coli_UMEA_3217-1_V1_CLST_3	0	sanntis	647138	761452	NRP|Polyketide	Isolate	GCF_000460895.1_Esch_coli_UMEA_3217-1_V1	refseq	NZ_KE702092.1
6231151	GCF_000460895.1_Esch_coli_UMEA_3217-1_V1_CLST_4	0	sanntis	2141742	2169561	NRP	Isolate	GCF_000460895.1_Esch_coli_UMEA_3217-1_V1	refseq	NZ_KE702092.1
6231152	GCF_000460895.1_Esch_coli_UMEA_3217-1_V1_CLST_5	0	sanntis	2471876	2500605	Other	Isolate	GCF_000460895.1_Esch_coli_UMEA_3217-1_V1	refseq	NZ_KE702092.1
6231156	GCF_000460895.1_Esch_coli_UMEA_3217-1_V1_CLST_9	0	sanntis	385108	403381	RiPP	Isolate	GCF_000460895.1_Esch_coli_UMEA_3217-1_V1	refseq	NZ_KE702093.1
6231157	GCF_000460895.1_Esch_coli_UMEA_3217-1_V1_CLST_10	0	sanntis	444044	463224	Other	Isolate	GCF_000460895.1_Esch_coli_UMEA_3217-1_V1	refseq	NZ_KE702093.1
6231158	GCF_000460895.1_Esch_coli_UMEA_3217-1_V1_CLST_11	0	sanntis	538972	543026	Saccharide	Isolate	GCF_000460895.1_Esch_coli_UMEA_3217-1_V1	refseq	NZ_KE702093.1
6231159	GCF_000460895.1_Esch_coli_UMEA_3217-1_V1_CLST_12	0	sanntis	1221180	1238825	Saccharide	Isolate	GCF_000460895.1_Esch_coli_UMEA_3217-1_V1	refseq	NZ_KE702093.1
6231161	GCF_000460895.1_Esch_coli_UMEA_3217-1_V1_CLST_14	0	sanntis	213335	229190	Saccharide	Isolate	GCF_000460895.1_Esch_coli_UMEA_3217-1_V1	refseq	NZ_KE702095.1
6231162	GCF_000460895.1_Esch_coli_UMEA_3217-1_V1_CLST_15	0	sanntis	266180	293263	RiPP	Isolate	GCF_000460895.1_Esch_coli_UMEA_3217-1_V1	refseq	NZ_KE702094.1
6231163	GCF_000460915.1_Esch_coli_UMEA_3220-1_V1_CLST_0	0	sanntis	20021	62009	Saccharide	Isolate	GCF_000460915.1_Esch_coli_UMEA_3220-1_V1	refseq	NZ_KE702110.1
6231164	GCF_000460915.1_Esch_coli_UMEA_3220-1_V1_CLST_1	0	sanntis	284502	300975	Other	Isolate	GCF_000460915.1_Esch_coli_UMEA_3220-1_V1	refseq	NZ_KE702110.1
6231165	GCF_000460915.1_Esch_coli_UMEA_3220-1_V1_CLST_2	0	sanntis	350912	359046	NRP	Isolate	GCF_000460915.1_Esch_coli_UMEA_3220-1_V1	refseq	NZ_KE702110.1
6231166	GCF_000460915.1_Esch_coli_UMEA_3220-1_V1_CLST_3	0	sanntis	18946	36722	Saccharide	Isolate	GCF_000460915.1_Esch_coli_UMEA_3220-1_V1	refseq	NZ_KE702113.1
6231167	GCF_000460915.1_Esch_coli_UMEA_3220-1_V1_CLST_4	0	sanntis	325970	348227	NRP	Isolate	GCF_000460915.1_Esch_coli_UMEA_3220-1_V1	refseq	NZ_KE702108.1
6231168	GCF_000460915.1_Esch_coli_UMEA_3220-1_V1_CLST_5	0	sanntis	782836	824889	Other	Isolate	GCF_000460915.1_Esch_coli_UMEA_3220-1_V1	refseq	NZ_KE702108.1
6231169	GCF_000460915.1_Esch_coli_UMEA_3220-1_V1_CLST_6	0	sanntis	831430	857198	Other	Isolate	GCF_000460915.1_Esch_coli_UMEA_3220-1_V1	refseq	NZ_KE702108.1
6231173	GCF_000460915.1_Esch_coli_UMEA_3220-1_V1_CLST_10	0	sanntis	368812	398752	Other	Isolate	GCF_000460915.1_Esch_coli_UMEA_3220-1_V1	refseq	NZ_KE702111.1
6231174	GCF_000460915.1_Esch_coli_UMEA_3220-1_V1_CLST_11	0	sanntis	445114	461540	Saccharide	Isolate	GCF_000460915.1_Esch_coli_UMEA_3220-1_V1	refseq	NZ_KE702111.1
6231175	GCF_000460915.1_Esch_coli_UMEA_3220-1_V1_CLST_12	0	sanntis	488208	494576	NRP	Isolate	GCF_000460915.1_Esch_coli_UMEA_3220-1_V1	refseq	NZ_KE702111.1
6231177	GCF_000460915.1_Esch_coli_UMEA_3220-1_V1_CLST_14	0	sanntis	995733	1125597	NRP|Polyketide	Isolate	GCF_000460915.1_Esch_coli_UMEA_3220-1_V1	refseq	NZ_KE702109.1
6231179	GCF_000460915.1_Esch_coli_UMEA_3220-1_V1_CLST_16	0	sanntis	340110	372619	RiPP	Isolate	GCF_000460915.1_Esch_coli_UMEA_3220-1_V1	refseq	NZ_KE702101.1
6231180	GCF_000460915.1_Esch_coli_UMEA_3220-1_V1_CLST_17	0	sanntis	369020	386665	Saccharide	Isolate	GCF_000460915.1_Esch_coli_UMEA_3220-1_V1	refseq	NZ_KE702112.1
6231181	GCF_000460935.1_Esch_coli_UMEA_3221-1_V1_CLST_0	0	sanntis	369718	387363	Saccharide	Isolate	GCF_000460935.1_Esch_coli_UMEA_3221-1_V1	refseq	NZ_KE702122.1
6231182	GCF_000460935.1_Esch_coli_UMEA_3221-1_V1_CLST_1	0	sanntis	31679	76288	Saccharide	Isolate	GCF_000460935.1_Esch_coli_UMEA_3221-1_V1	refseq	NZ_KE702121.1
6231183	GCF_000460935.1_Esch_coli_UMEA_3221-1_V1_CLST_2	0	sanntis	244912	249783	RiPP	Isolate	GCF_000460935.1_Esch_coli_UMEA_3221-1_V1	refseq	NZ_KE702121.1
6231184	GCF_000460935.1_Esch_coli_UMEA_3221-1_V1_CLST_3	0	sanntis	372156	380290	NRP	Isolate	GCF_000460935.1_Esch_coli_UMEA_3221-1_V1	refseq	NZ_KE702121.1
6231185	GCF_000460935.1_Esch_coli_UMEA_3221-1_V1_CLST_4	0	sanntis	1063025	1087007	RiPP	Isolate	GCF_000460935.1_Esch_coli_UMEA_3221-1_V1	refseq	NZ_KE702121.1
6231186	GCF_000460935.1_Esch_coli_UMEA_3221-1_V1_CLST_5	0	sanntis	1132670	1150263	Saccharide	Isolate	GCF_000460935.1_Esch_coli_UMEA_3221-1_V1	refseq	NZ_KE702121.1
6231187	GCF_000460935.1_Esch_coli_UMEA_3221-1_V1_CLST_6	0	sanntis	1175377	1181748	NRP	Isolate	GCF_000460935.1_Esch_coli_UMEA_3221-1_V1	refseq	NZ_KE702121.1
6231188	GCF_000460935.1_Esch_coli_UMEA_3221-1_V1_CLST_7	0	sanntis	418553	544355	NRP|Polyketide	Isolate	GCF_000460935.1_Esch_coli_UMEA_3221-1_V1	refseq	NZ_KE702120.1
6231190	GCF_000460935.1_Esch_coli_UMEA_3221-1_V1_CLST_9	0	sanntis	24163	41939	Saccharide	Isolate	GCF_000460935.1_Esch_coli_UMEA_3221-1_V1	refseq	NZ_KE702123.1
6231191	GCF_000460935.1_Esch_coli_UMEA_3221-1_V1_CLST_10	10	sanntis	1	26501	Other	Isolate	GCF_000460935.1_Esch_coli_UMEA_3221-1_V1	refseq	NZ_KE702119.1
6231192	GCF_000460935.1_Esch_coli_UMEA_3221-1_V1_CLST_11	0	sanntis	470049	500300	NRP	Isolate	GCF_000460935.1_Esch_coli_UMEA_3221-1_V1	refseq	NZ_KE702118.1
6231193	GCF_000460935.1_Esch_coli_UMEA_3221-1_V1_CLST_12	0	sanntis	933062	951308	RiPP	Isolate	GCF_000460935.1_Esch_coli_UMEA_3221-1_V1	refseq	NZ_KE702118.1
6231196	GCF_000460955.1_Esch_coli_UMEA_3222-1_V1_CLST_0	0	sanntis	26387	68944	Saccharide	Isolate	GCF_000460955.1_Esch_coli_UMEA_3222-1_V1	refseq	NZ_KE702145.1
6231197	GCF_000460955.1_Esch_coli_UMEA_3222-1_V1_CLST_1	0	sanntis	231914	236563	RiPP	Isolate	GCF_000460955.1_Esch_coli_UMEA_3222-1_V1	refseq	NZ_KE702145.1
6231198	GCF_000460955.1_Esch_coli_UMEA_3222-1_V1_CLST_2	0	sanntis	357715	365849	NRP	Isolate	GCF_000460955.1_Esch_coli_UMEA_3222-1_V1	refseq	NZ_KE702145.1
6231199	GCF_000460955.1_Esch_coli_UMEA_3222-1_V1_CLST_3	0	sanntis	350032	380124	NRP	Isolate	GCF_000460955.1_Esch_coli_UMEA_3222-1_V1	refseq	NZ_KE702137.1
6231202	GCF_000460955.1_Esch_coli_UMEA_3222-1_V1_CLST_6	0	sanntis	31133	52670	Saccharide	Isolate	GCF_000460955.1_Esch_coli_UMEA_3222-1_V1	refseq	NZ_KE702147.1
6231203	GCF_000460955.1_Esch_coli_UMEA_3222-1_V1_CLST_7	0	sanntis	77754	84125	NRP	Isolate	GCF_000460955.1_Esch_coli_UMEA_3222-1_V1	refseq	NZ_KE702147.1
6231204	GCF_000460955.1_Esch_coli_UMEA_3222-1_V1_CLST_8	0	sanntis	10057	33583	Other	Isolate	GCF_000460955.1_Esch_coli_UMEA_3222-1_V1	refseq	NZ_KE702133.1
6231205	GCF_000460955.1_Esch_coli_UMEA_3222-1_V1_CLST_9	0	sanntis	366279	383924	Saccharide	Isolate	GCF_000460955.1_Esch_coli_UMEA_3222-1_V1	refseq	NZ_KE702148.1
6231206	GCF_000460955.1_Esch_coli_UMEA_3222-1_V1_CLST_10	0	sanntis	23771	41547	Saccharide	Isolate	GCF_000460955.1_Esch_coli_UMEA_3222-1_V1	refseq	NZ_KE702127.1
6231207	GCF_000460955.1_Esch_coli_UMEA_3222-1_V1_CLST_11	0	sanntis	1060403	1177268	NRP|Polyketide	Isolate	GCF_000460955.1_Esch_coli_UMEA_3222-1_V1	refseq	NZ_KE702144.1
6231209	GCF_000460955.1_Esch_coli_UMEA_3222-1_V1_CLST_13	0	sanntis	43310	95836	Other	Isolate	GCF_000460955.1_Esch_coli_UMEA_3222-1_V1	refseq	NZ_KE702143.1
6231211	GCF_000460975.1_Esch_coli_UMEA_3230-1_V1_CLST_0	0	sanntis	442109	470012	NRP	Isolate	GCF_000460975.1_Esch_coli_UMEA_3230-1_V1	refseq	NZ_KE702155.1
6231212	GCF_000460975.1_Esch_coli_UMEA_3230-1_V1_CLST_1	0	sanntis	902533	920779	RiPP	Isolate	GCF_000460975.1_Esch_coli_UMEA_3230-1_V1	refseq	NZ_KE702155.1
6231215	GCF_000460975.1_Esch_coli_UMEA_3230-1_V1_CLST_4	0	sanntis	369593	387238	Saccharide	Isolate	GCF_000460975.1_Esch_coli_UMEA_3230-1_V1	refseq	NZ_KE702159.1
6231216	GCF_000460975.1_Esch_coli_UMEA_3230-1_V1_CLST_5	10	sanntis	281	19397	RiPP	Isolate	GCF_000460975.1_Esch_coli_UMEA_3230-1_V1	refseq	NZ_KE702156.1
6231217	GCF_000460975.1_Esch_coli_UMEA_3230-1_V1_CLST_6	0	sanntis	973879	1103851	NRP|Polyketide	Isolate	GCF_000460975.1_Esch_coli_UMEA_3230-1_V1	refseq	NZ_KE702156.1
6231219	GCF_000460975.1_Esch_coli_UMEA_3230-1_V1_CLST_8	0	sanntis	413153	437135	RiPP	Isolate	GCF_000460975.1_Esch_coli_UMEA_3230-1_V1	refseq	NZ_KE702158.1
6231220	GCF_000460975.1_Esch_coli_UMEA_3230-1_V1_CLST_9	0	sanntis	483465	501058	Saccharide	Isolate	GCF_000460975.1_Esch_coli_UMEA_3230-1_V1	refseq	NZ_KE702158.1
6231221	GCF_000460975.1_Esch_coli_UMEA_3230-1_V1_CLST_10	0	sanntis	526172	532543	NRP	Isolate	GCF_000460975.1_Esch_coli_UMEA_3230-1_V1	refseq	NZ_KE702158.1
6231222	GCF_000460975.1_Esch_coli_UMEA_3230-1_V1_CLST_11	0	sanntis	28819	46595	Saccharide	Isolate	GCF_000460975.1_Esch_coli_UMEA_3230-1_V1	refseq	NZ_KE702160.1
6231223	GCF_000460975.1_Esch_coli_UMEA_3230-1_V1_CLST_12	0	sanntis	26700	70765	Saccharide	Isolate	GCF_000460975.1_Esch_coli_UMEA_3230-1_V1	refseq	NZ_KE702157.1
6231224	GCF_000460975.1_Esch_coli_UMEA_3230-1_V1_CLST_13	0	sanntis	239061	243932	RiPP	Isolate	GCF_000460975.1_Esch_coli_UMEA_3230-1_V1	refseq	NZ_KE702157.1
6231225	GCF_000460975.1_Esch_coli_UMEA_3230-1_V1_CLST_14	0	sanntis	366484	372453	NRP	Isolate	GCF_000460975.1_Esch_coli_UMEA_3230-1_V1	refseq	NZ_KE702157.1
6231226	GCF_000460995.1_Esch_coli_UMEA_3233-1_V1_CLST_0	0	sanntis	370162	392585	Other	Isolate	GCF_000460995.1_Esch_coli_UMEA_3233-1_V1	refseq	NZ_KE702174.1
6231227	GCF_000460995.1_Esch_coli_UMEA_3233-1_V1_CLST_1	0	sanntis	438937	455363	Saccharide	Isolate	GCF_000460995.1_Esch_coli_UMEA_3233-1_V1	refseq	NZ_KE702174.1
6231228	GCF_000460995.1_Esch_coli_UMEA_3233-1_V1_CLST_2	0	sanntis	482031	488402	NRP	Isolate	GCF_000460995.1_Esch_coli_UMEA_3233-1_V1	refseq	NZ_KE702174.1
6231229	GCF_000460995.1_Esch_coli_UMEA_3233-1_V1_CLST_3	0	sanntis	1164100	1181745	Saccharide	Isolate	GCF_000460995.1_Esch_coli_UMEA_3233-1_V1	refseq	NZ_KE702174.1
6231231	GCF_000460995.1_Esch_coli_UMEA_3233-1_V1_CLST_5	0	sanntis	422604	452382	NRP	Isolate	GCF_000460995.1_Esch_coli_UMEA_3233-1_V1	refseq	NZ_KE702169.1
6231232	GCF_000460995.1_Esch_coli_UMEA_3233-1_V1_CLST_6	0	sanntis	879308	903228	Other	Isolate	GCF_000460995.1_Esch_coli_UMEA_3233-1_V1	refseq	NZ_KE702169.1
6231233	GCF_000460995.1_Esch_coli_UMEA_3233-1_V1_CLST_7	0	sanntis	911549	956376	RiPP	Isolate	GCF_000460995.1_Esch_coli_UMEA_3233-1_V1	refseq	NZ_KE702169.1
6231237	GCF_000460995.1_Esch_coli_UMEA_3233-1_V1_CLST_11	0	sanntis	554964	587353	RiPP	Isolate	GCF_000460995.1_Esch_coli_UMEA_3233-1_V1	refseq	NZ_KE702175.1
6231238	GCF_000460995.1_Esch_coli_UMEA_3233-1_V1_CLST_12	0	sanntis	385323	493689	NRP|Polyketide	Isolate	GCF_000460995.1_Esch_coli_UMEA_3233-1_V1	refseq	NZ_KE702172.1
6231240	GCF_000460995.1_Esch_coli_UMEA_3233-1_V1_CLST_14	0	sanntis	18689	36465	Saccharide	Isolate	GCF_000460995.1_Esch_coli_UMEA_3233-1_V1	refseq	NZ_KE702176.1
6231241	GCF_000460995.1_Esch_coli_UMEA_3233-1_V1_CLST_15	0	sanntis	26359	70062	Saccharide	Isolate	GCF_000460995.1_Esch_coli_UMEA_3233-1_V1	refseq	NZ_KE702173.1
6231242	GCF_000460995.1_Esch_coli_UMEA_3233-1_V1_CLST_16	0	sanntis	231438	236309	RiPP	Isolate	GCF_000460995.1_Esch_coli_UMEA_3233-1_V1	refseq	NZ_KE702173.1
6231243	GCF_000460995.1_Esch_coli_UMEA_3233-1_V1_CLST_17	0	sanntis	394721	402443	Polyketide	Isolate	GCF_000460995.1_Esch_coli_UMEA_3233-1_V1	refseq	NZ_KE702173.1
6231244	GCF_000461015.1_Esch_coli_UMEA_3240-1_V1_CLST_0	0	sanntis	638378	669731	NRP	Isolate	GCF_000461015.1_Esch_coli_UMEA_3240-1_V1	refseq	NZ_KE702177.1
6231245	GCF_000461015.1_Esch_coli_UMEA_3240-1_V1_CLST_1	0	sanntis	1080257	1093980	Saccharide	Isolate	GCF_000461015.1_Esch_coli_UMEA_3240-1_V1	refseq	NZ_KE702177.1
6231246	GCF_000461015.1_Esch_coli_UMEA_3240-1_V1_CLST_2	0	sanntis	2150064	2200054	NRP|Polyketide	Isolate	GCF_000461015.1_Esch_coli_UMEA_3240-1_V1	refseq	NZ_KE702177.1
6231247	GCF_000461015.1_Esch_coli_UMEA_3240-1_V1_CLST_3	0	sanntis	2229808	2271700	Saccharide	Isolate	GCF_000461015.1_Esch_coli_UMEA_3240-1_V1	refseq	NZ_KE702177.1
6231248	GCF_000461015.1_Esch_coli_UMEA_3240-1_V1_CLST_4	0	sanntis	2436123	2441222	RiPP	Isolate	GCF_000461015.1_Esch_coli_UMEA_3240-1_V1	refseq	NZ_KE702177.1
6231249	GCF_000461015.1_Esch_coli_UMEA_3240-1_V1_CLST_5	0	sanntis	2496241	2513230	Other	Isolate	GCF_000461015.1_Esch_coli_UMEA_3240-1_V1	refseq	NZ_KE702177.1
6231250	GCF_000461015.1_Esch_coli_UMEA_3240-1_V1_CLST_6	0	sanntis	2567323	2575457	NRP	Isolate	GCF_000461015.1_Esch_coli_UMEA_3240-1_V1	refseq	NZ_KE702177.1
6231251	GCF_000461015.1_Esch_coli_UMEA_3240-1_V1_CLST_7	0	sanntis	3276687	3283060	NRP	Isolate	GCF_000461015.1_Esch_coli_UMEA_3240-1_V1	refseq	NZ_KE702177.1
6231255	GCF_000461015.1_Esch_coli_UMEA_3240-1_V1_CLST_11	0	sanntis	377895	395531	Saccharide	Isolate	GCF_000461015.1_Esch_coli_UMEA_3240-1_V1	refseq	NZ_KE702178.1
6231256	GCF_000461015.1_Esch_coli_UMEA_3240-1_V1_CLST_12	0	sanntis	293895	311671	Saccharide	Isolate	GCF_000461015.1_Esch_coli_UMEA_3240-1_V1	refseq	NZ_KE702179.1
6231257	GCF_000461035.1_Esch_coli_UMEA_3244-1_V1_CLST_0	0	sanntis	19626	37402	Saccharide	Isolate	GCF_000461035.1_Esch_coli_UMEA_3244-1_V1	refseq	NZ_KE702199.1
6231258	GCF_000461035.1_Esch_coli_UMEA_3244-1_V1_CLST_1	0	sanntis	364119	381764	Saccharide	Isolate	GCF_000461035.1_Esch_coli_UMEA_3244-1_V1	refseq	NZ_KE702197.1
6231259	GCF_000461035.1_Esch_coli_UMEA_3244-1_V1_CLST_2	0	sanntis	393023	414827	NRP	Isolate	GCF_000461035.1_Esch_coli_UMEA_3244-1_V1	refseq	NZ_KE702192.1
6231260	GCF_000461035.1_Esch_coli_UMEA_3244-1_V1_CLST_3	0	sanntis	850173	870396	Other	Isolate	GCF_000461035.1_Esch_coli_UMEA_3244-1_V1	refseq	NZ_KE702192.1
6231264	GCF_000461035.1_Esch_coli_UMEA_3244-1_V1_CLST_7	0	sanntis	426475	551080	NRP|Polyketide	Isolate	GCF_000461035.1_Esch_coli_UMEA_3244-1_V1	refseq	NZ_KE702194.1
6231265	GCF_000461035.1_Esch_coli_UMEA_3244-1_V1_CLST_8	0	sanntis	605270	649379	Saccharide	Isolate	GCF_000461035.1_Esch_coli_UMEA_3244-1_V1	refseq	NZ_KE702194.1
6231266	GCF_000461035.1_Esch_coli_UMEA_3244-1_V1_CLST_9	0	sanntis	812172	817043	RiPP	Isolate	GCF_000461035.1_Esch_coli_UMEA_3244-1_V1	refseq	NZ_KE702194.1
6231267	GCF_000461035.1_Esch_coli_UMEA_3244-1_V1_CLST_10	0	sanntis	871918	888802	Other	Isolate	GCF_000461035.1_Esch_coli_UMEA_3244-1_V1	refseq	NZ_KE702194.1
6231268	GCF_000461035.1_Esch_coli_UMEA_3244-1_V1_CLST_11	0	sanntis	939115	947249	NRP	Isolate	GCF_000461035.1_Esch_coli_UMEA_3244-1_V1	refseq	NZ_KE702194.1
6231270	GCF_000461035.1_Esch_coli_UMEA_3244-1_V1_CLST_13	0	sanntis	13020	55746	RiPP	Isolate	GCF_000461035.1_Esch_coli_UMEA_3244-1_V1	refseq	NZ_KE702193.1
6231271	GCF_000461035.1_Esch_coli_UMEA_3244-1_V1_CLST_14	0	sanntis	22266	46953	RiPP	Isolate	GCF_000461035.1_Esch_coli_UMEA_3244-1_V1	refseq	NZ_KE702190.1
6231272	GCF_000461055.1_Esch_coli_UMEA_3257-1_V1_CLST_0	0	sanntis	26384	71528	Saccharide	Isolate	GCF_000461055.1_Esch_coli_UMEA_3257-1_V1	refseq	NZ_KE702216.1
6231273	GCF_000461055.1_Esch_coli_UMEA_3257-1_V1_CLST_1	0	sanntis	356649	364783	NRP	Isolate	GCF_000461055.1_Esch_coli_UMEA_3257-1_V1	refseq	NZ_KE702216.1
6231274	GCF_000461055.1_Esch_coli_UMEA_3257-1_V1_CLST_2	0	sanntis	53941	60309	NRP	Isolate	GCF_000461055.1_Esch_coli_UMEA_3257-1_V1	refseq	NZ_KE702218.1
6231275	GCF_000461055.1_Esch_coli_UMEA_3257-1_V1_CLST_3	0	sanntis	21232	39008	Saccharide	Isolate	GCF_000461055.1_Esch_coli_UMEA_3257-1_V1	refseq	NZ_KE702201.1
6231276	GCF_000461055.1_Esch_coli_UMEA_3257-1_V1_CLST_4	0	sanntis	4896	30168	RiPP	Isolate	GCF_000461055.1_Esch_coli_UMEA_3257-1_V1	refseq	NZ_KE702204.1
6231277	GCF_000461055.1_Esch_coli_UMEA_3257-1_V1_CLST_5	0	sanntis	378170	400427	NRP	Isolate	GCF_000461055.1_Esch_coli_UMEA_3257-1_V1	refseq	NZ_KE702211.1
6231278	GCF_000461055.1_Esch_coli_UMEA_3257-1_V1_CLST_6	0	sanntis	835177	910894	Other	Isolate	GCF_000461055.1_Esch_coli_UMEA_3257-1_V1	refseq	NZ_KE702211.1
6231282	GCF_000461055.1_Esch_coli_UMEA_3257-1_V1_CLST_10	0	sanntis	37177	155597	NRP|Polyketide	Isolate	GCF_000461055.1_Esch_coli_UMEA_3257-1_V1	refseq	NZ_KE702212.1
6231284	GCF_000461055.1_Esch_coli_UMEA_3257-1_V1_CLST_12	0	sanntis	368192	385837	Saccharide	Isolate	GCF_000461055.1_Esch_coli_UMEA_3257-1_V1	refseq	NZ_KE702219.1
6231285	GCF_000461055.1_Esch_coli_UMEA_3257-1_V1_CLST_13	0	sanntis	362294	400430	Other	Isolate	GCF_000461055.1_Esch_coli_UMEA_3257-1_V1	refseq	NZ_KE702217.1
6231287	GCF_000461075.1_Esch_coli_UMEA_3264-1_V1_CLST_0	0	sanntis	24761	67111	Saccharide	Isolate	GCF_000461075.1_Esch_coli_UMEA_3264-1_V1	refseq	NZ_KE702227.1
6231288	GCF_000461075.1_Esch_coli_UMEA_3264-1_V1_CLST_1	0	sanntis	356103	364237	NRP	Isolate	GCF_000461075.1_Esch_coli_UMEA_3264-1_V1	refseq	NZ_KE702227.1
6231289	GCF_000461075.1_Esch_coli_UMEA_3264-1_V1_CLST_2	0	sanntis	1064583	1088512	RiPP	Isolate	GCF_000461075.1_Esch_coli_UMEA_3264-1_V1	refseq	NZ_KE702227.1
6231290	GCF_000461075.1_Esch_coli_UMEA_3264-1_V1_CLST_3	0	sanntis	1191751	1198122	NRP	Isolate	GCF_000461075.1_Esch_coli_UMEA_3264-1_V1	refseq	NZ_KE702227.1
6231291	GCF_000461075.1_Esch_coli_UMEA_3264-1_V1_CLST_4	0	sanntis	369232	386877	Saccharide	Isolate	GCF_000461075.1_Esch_coli_UMEA_3264-1_V1	refseq	NZ_KE702228.1
6231292	GCF_000461075.1_Esch_coli_UMEA_3264-1_V1_CLST_5	0	sanntis	5350	24467	RiPP	Isolate	GCF_000461075.1_Esch_coli_UMEA_3264-1_V1	refseq	NZ_KE702226.1
6231293	GCF_000461075.1_Esch_coli_UMEA_3264-1_V1_CLST_6	0	sanntis	1232673	1327812	NRP|Polyketide	Isolate	GCF_000461075.1_Esch_coli_UMEA_3264-1_V1	refseq	NZ_KE702226.1
6231296	GCF_000461075.1_Esch_coli_UMEA_3264-1_V1_CLST_9	0	sanntis	344935	375027	NRP	Isolate	GCF_000461075.1_Esch_coli_UMEA_3264-1_V1	refseq	NZ_KE702225.1
6231297	GCF_000461075.1_Esch_coli_UMEA_3264-1_V1_CLST_10	0	sanntis	654614	670295	Other	Isolate	GCF_000461075.1_Esch_coli_UMEA_3264-1_V1	refseq	NZ_KE702225.1
6231298	GCF_000461075.1_Esch_coli_UMEA_3264-1_V1_CLST_11	1	sanntis	689733	702140	RiPP	Isolate	GCF_000461075.1_Esch_coli_UMEA_3264-1_V1	refseq	NZ_KE702225.1
6231301	GCF_000461075.1_Esch_coli_UMEA_3264-1_V1_CLST_14	0	sanntis	21192	38968	Saccharide	Isolate	GCF_000461075.1_Esch_coli_UMEA_3264-1_V1	refseq	NZ_KE702229.1
6231302	GCF_000461095.1_Esch_coli_UMEA_3268-1_V1_CLST_0	0	sanntis	420127	443079	RiPP	Isolate	GCF_000461095.1_Esch_coli_UMEA_3268-1_V1	refseq	NZ_KE702237.1
6231303	GCF_000461095.1_Esch_coli_UMEA_3268-1_V1_CLST_1	0	sanntis	546006	552377	NRP	Isolate	GCF_000461095.1_Esch_coli_UMEA_3268-1_V1	refseq	NZ_KE702237.1
6231304	GCF_000461095.1_Esch_coli_UMEA_3268-1_V1_CLST_2	0	sanntis	369578	387223	Saccharide	Isolate	GCF_000461095.1_Esch_coli_UMEA_3268-1_V1	refseq	NZ_KE702238.1
6231305	GCF_000461095.1_Esch_coli_UMEA_3268-1_V1_CLST_3	0	sanntis	564485	575497	Saccharide	Isolate	GCF_000461095.1_Esch_coli_UMEA_3268-1_V1	refseq	NZ_KE702238.1
6231306	GCF_000461095.1_Esch_coli_UMEA_3268-1_V1_CLST_4	0	sanntis	393293	415550	NRP	Isolate	GCF_000461095.1_Esch_coli_UMEA_3268-1_V1	refseq	NZ_KE702234.1
6231307	GCF_000461095.1_Esch_coli_UMEA_3268-1_V1_CLST_5	0	sanntis	702908	723131	Other	Isolate	GCF_000461095.1_Esch_coli_UMEA_3268-1_V1	refseq	NZ_KE702234.1
6231308	GCF_000461095.1_Esch_coli_UMEA_3268-1_V1_CLST_6	0	sanntis	738027	751926	RiPP	Isolate	GCF_000461095.1_Esch_coli_UMEA_3268-1_V1	refseq	NZ_KE702234.1
6231311	GCF_000461095.1_Esch_coli_UMEA_3268-1_V1_CLST_9	10	sanntis	3	21499	RiPP	Isolate	GCF_000461095.1_Esch_coli_UMEA_3268-1_V1	refseq	NZ_KE702235.1
6231312	GCF_000461095.1_Esch_coli_UMEA_3268-1_V1_CLST_10	0	sanntis	1238039	1336539	NRP|Polyketide	Isolate	GCF_000461095.1_Esch_coli_UMEA_3268-1_V1	refseq	NZ_KE702235.1
6231315	GCF_000461095.1_Esch_coli_UMEA_3268-1_V1_CLST_13	0	sanntis	26360	68710	Saccharide	Isolate	GCF_000461095.1_Esch_coli_UMEA_3268-1_V1	refseq	NZ_KE702236.1
6231316	GCF_000461095.1_Esch_coli_UMEA_3268-1_V1_CLST_14	0	sanntis	357702	365836	NRP	Isolate	GCF_000461095.1_Esch_coli_UMEA_3268-1_V1	refseq	NZ_KE702236.1
6231317	GCF_000461115.1_Esch_coli_UMEA_3271-1_V1_CLST_0	0	sanntis	365326	386157	Saccharide	Isolate	GCF_000461115.1_Esch_coli_UMEA_3271-1_V1	refseq	NZ_KE702258.1
6231318	GCF_000461115.1_Esch_coli_UMEA_3271-1_V1_CLST_1	0	sanntis	346760	360483	Saccharide	Isolate	GCF_000461115.1_Esch_coli_UMEA_3271-1_V1	refseq	NZ_KE702254.1
6231319	GCF_000461115.1_Esch_coli_UMEA_3271-1_V1_CLST_2	0	sanntis	458238	460136	Polyketide	Isolate	GCF_000461115.1_Esch_coli_UMEA_3271-1_V1	refseq	NZ_KE702254.1
6231321	GCF_000461115.1_Esch_coli_UMEA_3271-1_V1_CLST_4	0	sanntis	133232	138505	RiPP	Isolate	GCF_000461115.1_Esch_coli_UMEA_3271-1_V1	refseq	NZ_KE702256.1
6231322	GCF_000461115.1_Esch_coli_UMEA_3271-1_V1_CLST_5	0	sanntis	193535	210524	Other	Isolate	GCF_000461115.1_Esch_coli_UMEA_3271-1_V1	refseq	NZ_KE702256.1
6231323	GCF_000461115.1_Esch_coli_UMEA_3271-1_V1_CLST_6	0	sanntis	264614	272748	NRP	Isolate	GCF_000461115.1_Esch_coli_UMEA_3271-1_V1	refseq	NZ_KE702256.1
6231324	GCF_000461115.1_Esch_coli_UMEA_3271-1_V1_CLST_7	0	sanntis	214346	253625	NRP|Polyketide	Isolate	GCF_000461115.1_Esch_coli_UMEA_3271-1_V1	refseq	NZ_KE702255.1
6231325	GCF_000461115.1_Esch_coli_UMEA_3271-1_V1_CLST_8	0	sanntis	356632	403252	Saccharide	Isolate	GCF_000461115.1_Esch_coli_UMEA_3271-1_V1	refseq	NZ_KE702255.1
6231327	GCF_000461115.1_Esch_coli_UMEA_3271-1_V1_CLST_10	0	sanntis	483187	489633	NRP	Isolate	GCF_000461115.1_Esch_coli_UMEA_3271-1_V1	refseq	NZ_KE702257.1
6231328	GCF_000461115.1_Esch_coli_UMEA_3271-1_V1_CLST_11	0	sanntis	407716	439069	NRP	Isolate	GCF_000461115.1_Esch_coli_UMEA_3271-1_V1	refseq	NZ_KE702253.1
6231330	GCF_000461115.1_Esch_coli_UMEA_3271-1_V1_CLST_13	0	sanntis	19647	37423	Saccharide	Isolate	GCF_000461115.1_Esch_coli_UMEA_3271-1_V1	refseq	NZ_KE702259.1
6231331	GCF_000461135.1_Esch_coli_UMEA_3292-1_V1_CLST_0	0	sanntis	39296	85388	NRP|Polyketide	Isolate	GCF_000461135.1_Esch_coli_UMEA_3292-1_V1	refseq	NZ_KE702270.1
6231333	GCF_000461135.1_Esch_coli_UMEA_3292-1_V1_CLST_2	0	sanntis	23155	40931	Saccharide	Isolate	GCF_000461135.1_Esch_coli_UMEA_3292-1_V1	refseq	NZ_KE702264.1
6231334	GCF_000461135.1_Esch_coli_UMEA_3292-1_V1_CLST_3	0	sanntis	19951	66635	Saccharide	Isolate	GCF_000461135.1_Esch_coli_UMEA_3292-1_V1	refseq	NZ_KE702286.1
6231335	GCF_000461135.1_Esch_coli_UMEA_3292-1_V1_CLST_4	0	sanntis	242276	247146	RiPP	Isolate	GCF_000461135.1_Esch_coli_UMEA_3292-1_V1	refseq	NZ_KE702286.1
6231336	GCF_000461135.1_Esch_coli_UMEA_3292-1_V1_CLST_5	0	sanntis	359397	367550	NRP	Isolate	GCF_000461135.1_Esch_coli_UMEA_3292-1_V1	refseq	NZ_KE702286.1
6231337	GCF_000461135.1_Esch_coli_UMEA_3292-1_V1_CLST_6	0	sanntis	44014	47628	RiPP	Isolate	GCF_000461135.1_Esch_coli_UMEA_3292-1_V1	refseq	NZ_KE702268.1
6231338	GCF_000461135.1_Esch_coli_UMEA_3292-1_V1_CLST_7	0	sanntis	652502	682255	NRP	Isolate	GCF_000461135.1_Esch_coli_UMEA_3292-1_V1	refseq	NZ_KE702261.1
6231341	GCF_000461135.1_Esch_coli_UMEA_3292-1_V1_CLST_10	0	sanntis	366778	384636	Saccharide	Isolate	GCF_000461135.1_Esch_coli_UMEA_3292-1_V1	refseq	NZ_KE702263.1
6231342	GCF_000461135.1_Esch_coli_UMEA_3292-1_V1_CLST_11	0	sanntis	12219	25942	Saccharide	Isolate	GCF_000461135.1_Esch_coli_UMEA_3292-1_V1	refseq	NZ_KE702272.1
6231343	GCF_000461135.1_Esch_coli_UMEA_3292-1_V1_CLST_12	1	sanntis	72840	125987	Other	Isolate	GCF_000461135.1_Esch_coli_UMEA_3292-1_V1	refseq	NZ_KE702272.1
6231345	GCF_000461155.1_Esch_coli_UMEA_3298-1_V1_CLST_0	0	sanntis	23815	41591	Saccharide	Isolate	GCF_000461155.1_Esch_coli_UMEA_3298-1_V1	refseq	NZ_KE702295.1
6231346	GCF_000461155.1_Esch_coli_UMEA_3298-1_V1_CLST_1	0	sanntis	421217	435112	Saccharide	Isolate	GCF_000461155.1_Esch_coli_UMEA_3298-1_V1	refseq	NZ_KE702294.1
6231347	GCF_000461155.1_Esch_coli_UMEA_3298-1_V1_CLST_2	0	sanntis	463922	470293	NRP	Isolate	GCF_000461155.1_Esch_coli_UMEA_3298-1_V1	refseq	NZ_KE702294.1
6231348	GCF_000461155.1_Esch_coli_UMEA_3298-1_V1_CLST_3	0	sanntis	1153186	1170831	Saccharide	Isolate	GCF_000461155.1_Esch_coli_UMEA_3298-1_V1	refseq	NZ_KE702294.1
6231349	GCF_000461155.1_Esch_coli_UMEA_3298-1_V1_CLST_4	0	sanntis	80548	108380	NRP	Isolate	GCF_000461155.1_Esch_coli_UMEA_3298-1_V1	refseq	NZ_KE702287.1
6231351	GCF_000461155.1_Esch_coli_UMEA_3298-1_V1_CLST_6	0	sanntis	335696	370163	RiPP	Isolate	GCF_000461155.1_Esch_coli_UMEA_3298-1_V1	refseq	NZ_KE702296.1
6231352	GCF_000461155.1_Esch_coli_UMEA_3298-1_V1_CLST_7	0	sanntis	29047	71159	Saccharide	Isolate	GCF_000461155.1_Esch_coli_UMEA_3298-1_V1	refseq	NZ_KE702293.1
6231353	GCF_000461155.1_Esch_coli_UMEA_3298-1_V1_CLST_8	0	sanntis	234811	239682	RiPP	Isolate	GCF_000461155.1_Esch_coli_UMEA_3298-1_V1	refseq	NZ_KE702293.1
6231354	GCF_000461155.1_Esch_coli_UMEA_3298-1_V1_CLST_9	0	sanntis	303694	311073	Other	Isolate	GCF_000461155.1_Esch_coli_UMEA_3298-1_V1	refseq	NZ_KE702293.1
6231355	GCF_000461155.1_Esch_coli_UMEA_3298-1_V1_CLST_10	0	sanntis	398211	405930	Polyketide	Isolate	GCF_000461155.1_Esch_coli_UMEA_3298-1_V1	refseq	NZ_KE702293.1
6231356	GCF_000461155.1_Esch_coli_UMEA_3298-1_V1_CLST_11	0	sanntis	394860	411170	RiPP	Isolate	GCF_000461155.1_Esch_coli_UMEA_3298-1_V1	refseq	NZ_KE702292.1
6231357	GCF_000461155.1_Esch_coli_UMEA_3298-1_V1_CLST_12	0	sanntis	1362353	1479210	NRP|Polyketide	Isolate	GCF_000461155.1_Esch_coli_UMEA_3298-1_V1	refseq	NZ_KE702292.1
6231360	GCF_000461175.1_Esch_coli_UMEA_3304-1_V1_CLST_0	0	sanntis	299535	313674	Other	Isolate	GCF_000461175.1_Esch_coli_UMEA_3304-1_V1	refseq	NZ_KE702323.1
6231361	GCF_000461175.1_Esch_coli_UMEA_3304-1_V1_CLST_1	0	sanntis	348380	365972	Saccharide	Isolate	GCF_000461175.1_Esch_coli_UMEA_3304-1_V1	refseq	NZ_KE702323.1
6231363	GCF_000461175.1_Esch_coli_UMEA_3304-1_V1_CLST_3	0	sanntis	375015	392660	Saccharide	Isolate	GCF_000461175.1_Esch_coli_UMEA_3304-1_V1	refseq	NZ_KE702324.1
6231364	GCF_000461175.1_Esch_coli_UMEA_3304-1_V1_CLST_4	0	sanntis	11090	56922	NRP|Polyketide	Isolate	GCF_000461175.1_Esch_coli_UMEA_3304-1_V1	refseq	NZ_KE702322.1
6231365	GCF_000461175.1_Esch_coli_UMEA_3304-1_V1_CLST_5	0	sanntis	88777	131201	Saccharide	Isolate	GCF_000461175.1_Esch_coli_UMEA_3304-1_V1	refseq	NZ_KE702322.1
6231367	GCF_000461175.1_Esch_coli_UMEA_3304-1_V1_CLST_7	0	sanntis	287126	297740	Polyketide	Isolate	GCF_000461175.1_Esch_coli_UMEA_3304-1_V1	refseq	NZ_KE702319.1
6231368	GCF_000461175.1_Esch_coli_UMEA_3304-1_V1_CLST_8	0	sanntis	382783	391644	Other	Isolate	GCF_000461175.1_Esch_coli_UMEA_3304-1_V1	refseq	NZ_KE702319.1
6231370	GCF_000461175.1_Esch_coli_UMEA_3304-1_V1_CLST_10	0	sanntis	312205	340062	NRP	Isolate	GCF_000461175.1_Esch_coli_UMEA_3304-1_V1	refseq	NZ_KE702313.1
6231372	GCF_000461175.1_Esch_coli_UMEA_3304-1_V1_CLST_12	0	sanntis	24381	42157	Saccharide	Isolate	GCF_000461175.1_Esch_coli_UMEA_3304-1_V1	refseq	NZ_KE702325.1
6231373	GCF_000461195.1_Esch_coli_UMEA_3314-1_V1_CLST_0	0	sanntis	306679	319948	Saccharide	Isolate	GCF_000461195.1_Esch_coli_UMEA_3314-1_V1	refseq	NZ_KE702329.1
6231375	GCF_000461195.1_Esch_coli_UMEA_3314-1_V1_CLST_2	0	sanntis	562492	579280	Saccharide	Isolate	GCF_000461195.1_Esch_coli_UMEA_3314-1_V1	refseq	NZ_KE702332.1
6231376	GCF_000461195.1_Esch_coli_UMEA_3314-1_V1_CLST_3	0	sanntis	22771	40547	Saccharide	Isolate	GCF_000461195.1_Esch_coli_UMEA_3314-1_V1	refseq	NZ_KE702333.1
6231377	GCF_000461195.1_Esch_coli_UMEA_3314-1_V1_CLST_4	0	sanntis	387127	393500	NRP	Isolate	GCF_000461195.1_Esch_coli_UMEA_3314-1_V1	refseq	NZ_KE702331.1
6231378	GCF_000461195.1_Esch_coli_UMEA_3314-1_V1_CLST_5	0	sanntis	922252	953778	Saccharide	Isolate	GCF_000461195.1_Esch_coli_UMEA_3314-1_V1	refseq	NZ_KE702330.1
6231379	GCF_000461195.1_Esch_coli_UMEA_3314-1_V1_CLST_6	0	sanntis	1150065	1154936	RiPP	Isolate	GCF_000461195.1_Esch_coli_UMEA_3314-1_V1	refseq	NZ_KE702330.1
6231380	GCF_000461195.1_Esch_coli_UMEA_3314-1_V1_CLST_7	0	sanntis	1202743	1220714	Other	Isolate	GCF_000461195.1_Esch_coli_UMEA_3314-1_V1	refseq	NZ_KE702330.1
6231381	GCF_000461195.1_Esch_coli_UMEA_3314-1_V1_CLST_8	0	sanntis	1269410	1277544	NRP	Isolate	GCF_000461195.1_Esch_coli_UMEA_3314-1_V1	refseq	NZ_KE702330.1
6231382	GCF_000461195.1_Esch_coli_UMEA_3314-1_V1_CLST_9	0	sanntis	488842	521992	NRP	Isolate	GCF_000461195.1_Esch_coli_UMEA_3314-1_V1	refseq	NZ_KE702328.1
6231384	GCF_000461215.1_Esch_coli_UMEA_3317-1_V1_CLST_0	0	sanntis	56331	72186	Saccharide	Isolate	GCF_000461215.1_Esch_coli_UMEA_3317-1_V1	refseq	NZ_KE702339.1
6231385	GCF_000461215.1_Esch_coli_UMEA_3317-1_V1_CLST_1	0	sanntis	137649	153481	Saccharide	Isolate	GCF_000461215.1_Esch_coli_UMEA_3317-1_V1	refseq	NZ_KE702336.1
6231386	GCF_000461215.1_Esch_coli_UMEA_3317-1_V1_CLST_2	0	sanntis	1531869	1540003	NRP	Isolate	GCF_000461215.1_Esch_coli_UMEA_3317-1_V1	refseq	NZ_KE702336.1
6231387	GCF_000461215.1_Esch_coli_UMEA_3317-1_V1_CLST_3	0	sanntis	1593114	1601991	Other	Isolate	GCF_000461215.1_Esch_coli_UMEA_3317-1_V1	refseq	NZ_KE702336.1
6231388	GCF_000461215.1_Esch_coli_UMEA_3317-1_V1_CLST_4	0	sanntis	1833016	1878209	Saccharide	Isolate	GCF_000461215.1_Esch_coli_UMEA_3317-1_V1	refseq	NZ_KE702336.1
6231389	GCF_000461215.1_Esch_coli_UMEA_3317-1_V1_CLST_5	0	sanntis	1934665	1978343	NRP|Polyketide	Isolate	GCF_000461215.1_Esch_coli_UMEA_3317-1_V1	refseq	NZ_KE702336.1
6231390	GCF_000461215.1_Esch_coli_UMEA_3317-1_V1_CLST_6	0	sanntis	3008248	3023941	Saccharide	Isolate	GCF_000461215.1_Esch_coli_UMEA_3317-1_V1	refseq	NZ_KE702336.1
6231391	GCF_000461215.1_Esch_coli_UMEA_3317-1_V1_CLST_7	0	sanntis	3476417	3502593	NRP	Isolate	GCF_000461215.1_Esch_coli_UMEA_3317-1_V1	refseq	NZ_KE702336.1
6231395	GCF_000461215.1_Esch_coli_UMEA_3317-1_V1_CLST_11	0	sanntis	21490	39266	Saccharide	Isolate	GCF_000461215.1_Esch_coli_UMEA_3317-1_V1	refseq	NZ_KE702338.1
6231396	GCF_000461255.1_Esch_coli_UMEA_3329-1_V1_CLST_0	0	sanntis	333924	357372	NRP	Isolate	GCF_000461255.1_Esch_coli_UMEA_3329-1_V1	refseq	NZ_KE702357.1
6231397	GCF_000461255.1_Esch_coli_UMEA_3329-1_V1_CLST_1	0	sanntis	820679	834402	Saccharide	Isolate	GCF_000461255.1_Esch_coli_UMEA_3329-1_V1	refseq	NZ_KE702357.1
6231398	GCF_000461255.1_Esch_coli_UMEA_3329-1_V1_CLST_2	0	sanntis	2036139	2076979	Saccharide	Isolate	GCF_000461255.1_Esch_coli_UMEA_3329-1_V1	refseq	NZ_KE702357.1
6231399	GCF_000461255.1_Esch_coli_UMEA_3329-1_V1_CLST_3	0	sanntis	2242793	2248248	RiPP	Isolate	GCF_000461255.1_Esch_coli_UMEA_3329-1_V1	refseq	NZ_KE702357.1
6231400	GCF_000461255.1_Esch_coli_UMEA_3329-1_V1_CLST_4	0	sanntis	2305923	2323894	Other	Isolate	GCF_000461255.1_Esch_coli_UMEA_3329-1_V1	refseq	NZ_KE702357.1
6231401	GCF_000461255.1_Esch_coli_UMEA_3329-1_V1_CLST_5	0	sanntis	2377005	2385139	NRP	Isolate	GCF_000461255.1_Esch_coli_UMEA_3329-1_V1	refseq	NZ_KE702357.1
6231402	GCF_000461255.1_Esch_coli_UMEA_3329-1_V1_CLST_6	0	sanntis	3086274	3092648	NRP	Isolate	GCF_000461255.1_Esch_coli_UMEA_3329-1_V1	refseq	NZ_KE702357.1
6231406	GCF_000461255.1_Esch_coli_UMEA_3329-1_V1_CLST_10	0	sanntis	386874	406792	Saccharide	Isolate	GCF_000461255.1_Esch_coli_UMEA_3329-1_V1	refseq	NZ_KE702358.1
6231407	GCF_000461255.1_Esch_coli_UMEA_3329-1_V1_CLST_11	0	sanntis	573344	591120	Saccharide	Isolate	GCF_000461255.1_Esch_coli_UMEA_3329-1_V1	refseq	NZ_KE702358.1
6231408	GCF_000461275.1_Esch_coli_UMEA_3337-1_V1_CLST_0	0	sanntis	455993	564994	NRP|Polyketide	Isolate	GCF_000461275.1_Esch_coli_UMEA_3337-1_V1	refseq	NZ_KE702367.1
6231410	GCF_000461275.1_Esch_coli_UMEA_3337-1_V1_CLST_2	0	sanntis	19971	37747	Saccharide	Isolate	GCF_000461275.1_Esch_coli_UMEA_3337-1_V1	refseq	NZ_KE702369.1
6231411	GCF_000461275.1_Esch_coli_UMEA_3337-1_V1_CLST_3	0	sanntis	677671	710189	RiPP	Isolate	GCF_000461275.1_Esch_coli_UMEA_3337-1_V1	refseq	NZ_KE702369.1
6231412	GCF_000461275.1_Esch_coli_UMEA_3337-1_V1_CLST_4	0	sanntis	429340	459118	NRP	Isolate	GCF_000461275.1_Esch_coli_UMEA_3337-1_V1	refseq	NZ_KE702366.1
6231413	GCF_000461275.1_Esch_coli_UMEA_3337-1_V1_CLST_5	0	sanntis	738567	813315	Other	Isolate	GCF_000461275.1_Esch_coli_UMEA_3337-1_V1	refseq	NZ_KE702366.1
6231417	GCF_000461275.1_Esch_coli_UMEA_3337-1_V1_CLST_9	0	sanntis	26359	70062	Saccharide	Isolate	GCF_000461275.1_Esch_coli_UMEA_3337-1_V1	refseq	NZ_KE702368.1
6231418	GCF_000461275.1_Esch_coli_UMEA_3337-1_V1_CLST_10	0	sanntis	231454	236325	RiPP	Isolate	GCF_000461275.1_Esch_coli_UMEA_3337-1_V1	refseq	NZ_KE702368.1
6231419	GCF_000461275.1_Esch_coli_UMEA_3337-1_V1_CLST_11	0	sanntis	357385	365519	NRP	Isolate	GCF_000461275.1_Esch_coli_UMEA_3337-1_V1	refseq	NZ_KE702368.1
6231420	GCF_000461275.1_Esch_coli_UMEA_3337-1_V1_CLST_12	0	sanntis	1006587	1027671	Other	Isolate	GCF_000461275.1_Esch_coli_UMEA_3337-1_V1	refseq	NZ_KE702368.1
6231421	GCF_000461275.1_Esch_coli_UMEA_3337-1_V1_CLST_13	0	sanntis	1077283	1093709	Saccharide	Isolate	GCF_000461275.1_Esch_coli_UMEA_3337-1_V1	refseq	NZ_KE702368.1
6231422	GCF_000461275.1_Esch_coli_UMEA_3337-1_V1_CLST_14	0	sanntis	1120377	1126748	NRP	Isolate	GCF_000461275.1_Esch_coli_UMEA_3337-1_V1	refseq	NZ_KE702368.1
6231423	GCF_000461275.1_Esch_coli_UMEA_3337-1_V1_CLST_15	0	sanntis	1803040	1819650	Saccharide	Isolate	GCF_000461275.1_Esch_coli_UMEA_3337-1_V1	refseq	NZ_KE702368.1
6231425	GCF_000488055.1_Esch_coli_UMEA_3336-1_V1_CLST_0	0	sanntis	375567	403725	NRP	Isolate	GCF_000488055.1_Esch_coli_UMEA_3336-1_V1	refseq	NZ_KI530624.1
6231426	GCF_000488055.1_Esch_coli_UMEA_3336-1_V1_CLST_1	0	sanntis	857180	870903	Saccharide	Isolate	GCF_000488055.1_Esch_coli_UMEA_3336-1_V1	refseq	NZ_KI530624.1
6231427	GCF_000488055.1_Esch_coli_UMEA_3336-1_V1_CLST_2	0	sanntis	1911802	1964663	Saccharide	Isolate	GCF_000488055.1_Esch_coli_UMEA_3336-1_V1	refseq	NZ_KI530624.1
6231428	GCF_000488055.1_Esch_coli_UMEA_3336-1_V1_CLST_3	0	sanntis	2165869	2170739	RiPP	Isolate	GCF_000488055.1_Esch_coli_UMEA_3336-1_V1	refseq	NZ_KI530624.1
6231429	GCF_000488055.1_Esch_coli_UMEA_3336-1_V1_CLST_4	0	sanntis	2214514	2232485	Other	Isolate	GCF_000488055.1_Esch_coli_UMEA_3336-1_V1	refseq	NZ_KI530624.1
6231430	GCF_000488055.1_Esch_coli_UMEA_3336-1_V1_CLST_5	0	sanntis	2281184	2289337	NRP	Isolate	GCF_000488055.1_Esch_coli_UMEA_3336-1_V1	refseq	NZ_KI530624.1
6231431	GCF_000488055.1_Esch_coli_UMEA_3336-1_V1_CLST_6	0	sanntis	2967634	2974002	NRP	Isolate	GCF_000488055.1_Esch_coli_UMEA_3336-1_V1	refseq	NZ_KI530624.1
6231432	GCF_000488055.1_Esch_coli_UMEA_3336-1_V1_CLST_7	0	sanntis	3623568	3641195	Saccharide	Isolate	GCF_000488055.1_Esch_coli_UMEA_3336-1_V1	refseq	NZ_KI530624.1
6231435	GCF_000488055.1_Esch_coli_UMEA_3336-1_V1_CLST_10	0	sanntis	19573	37349	Saccharide	Isolate	GCF_000488055.1_Esch_coli_UMEA_3336-1_V1	refseq	NZ_KI530625.1
6231436	GCF_000488095.1_Esch_coli_UMEA_3290-1_V1_CLST_0	10	sanntis	3	31232	RiPP	Isolate	GCF_000488095.1_Esch_coli_UMEA_3290-1_V1	refseq	NZ_KI530647.1
6231437	GCF_000488095.1_Esch_coli_UMEA_3290-1_V1_CLST_1	0	sanntis	424850	547176	NRP|Polyketide	Isolate	GCF_000488095.1_Esch_coli_UMEA_3290-1_V1	refseq	NZ_KI530644.1
6231438	GCF_000488095.1_Esch_coli_UMEA_3290-1_V1_CLST_2	0	sanntis	601180	643529	Saccharide	Isolate	GCF_000488095.1_Esch_coli_UMEA_3290-1_V1	refseq	NZ_KI530644.1
6231439	GCF_000488095.1_Esch_coli_UMEA_3290-1_V1_CLST_3	0	sanntis	807695	812566	RiPP	Isolate	GCF_000488095.1_Esch_coli_UMEA_3290-1_V1	refseq	NZ_KI530644.1
6231440	GCF_000488095.1_Esch_coli_UMEA_3290-1_V1_CLST_4	0	sanntis	867539	885510	Other	Isolate	GCF_000488095.1_Esch_coli_UMEA_3290-1_V1	refseq	NZ_KI530644.1
6231441	GCF_000488095.1_Esch_coli_UMEA_3290-1_V1_CLST_5	0	sanntis	933655	941789	NRP	Isolate	GCF_000488095.1_Esch_coli_UMEA_3290-1_V1	refseq	NZ_KI530644.1
6231443	GCF_000488095.1_Esch_coli_UMEA_3290-1_V1_CLST_7	0	sanntis	899557	927376	NRP	Isolate	GCF_000488095.1_Esch_coli_UMEA_3290-1_V1	refseq	NZ_KI530643.1
6231444	GCF_000488095.1_Esch_coli_UMEA_3290-1_V1_CLST_8	0	sanntis	1229590	1258320	Other	Isolate	GCF_000488095.1_Esch_coli_UMEA_3290-1_V1	refseq	NZ_KI530643.1
6231447	GCF_000488095.1_Esch_coli_UMEA_3290-1_V1_CLST_11	0	sanntis	107880	114251	NRP	Isolate	GCF_000488095.1_Esch_coli_UMEA_3290-1_V1	refseq	NZ_KI530646.1
6231448	GCF_000488095.1_Esch_coli_UMEA_3290-1_V1_CLST_12	0	sanntis	790989	808634	Saccharide	Isolate	GCF_000488095.1_Esch_coli_UMEA_3290-1_V1	refseq	NZ_KI530646.1
6231449	GCF_000488095.1_Esch_coli_UMEA_3290-1_V1_CLST_13	0	sanntis	977380	995156	Saccharide	Isolate	GCF_000488095.1_Esch_coli_UMEA_3290-1_V1	refseq	NZ_KI530646.1
6231450	GCF_000488135.1_Esch_coli_UMEA_3323-1_V1_CLST_0	0	sanntis	438157	467832	Other	Isolate	GCF_000488135.1_Esch_coli_UMEA_3323-1_V1	refseq	NZ_KI530681.1
6231451	GCF_000488135.1_Esch_coli_UMEA_3323-1_V1_CLST_1	0	sanntis	527568	543994	Saccharide	Isolate	GCF_000488135.1_Esch_coli_UMEA_3323-1_V1	refseq	NZ_KI530681.1
6231452	GCF_000488135.1_Esch_coli_UMEA_3323-1_V1_CLST_2	0	sanntis	570662	577108	NRP	Isolate	GCF_000488135.1_Esch_coli_UMEA_3323-1_V1	refseq	NZ_KI530681.1
6231453	GCF_000488135.1_Esch_coli_UMEA_3323-1_V1_CLST_3	0	sanntis	1237582	1254913	Saccharide	Isolate	GCF_000488135.1_Esch_coli_UMEA_3323-1_V1	refseq	NZ_KI530681.1
6231454	GCF_000488135.1_Esch_coli_UMEA_3323-1_V1_CLST_4	0	sanntis	1461670	1472546	Saccharide	Isolate	GCF_000488135.1_Esch_coli_UMEA_3323-1_V1	refseq	NZ_KI530681.1
6231456	GCF_000488135.1_Esch_coli_UMEA_3323-1_V1_CLST_6	0	sanntis	506284	538127	NRP	Isolate	GCF_000488135.1_Esch_coli_UMEA_3323-1_V1	refseq	NZ_KI530678.1
6231459	GCF_000488135.1_Esch_coli_UMEA_3323-1_V1_CLST_9	0	sanntis	690286	736362	NRP|Polyketide	Isolate	GCF_000488135.1_Esch_coli_UMEA_3323-1_V1	refseq	NZ_KI530680.1
6231460	GCF_000488135.1_Esch_coli_UMEA_3323-1_V1_CLST_10	0	sanntis	790142	833346	Saccharide	Isolate	GCF_000488135.1_Esch_coli_UMEA_3323-1_V1	refseq	NZ_KI530680.1
6231461	GCF_000488135.1_Esch_coli_UMEA_3323-1_V1_CLST_11	0	sanntis	1032584	1038816	RiPP	Isolate	GCF_000488135.1_Esch_coli_UMEA_3323-1_V1	refseq	NZ_KI530680.1
6231462	GCF_000488135.1_Esch_coli_UMEA_3323-1_V1_CLST_12	0	sanntis	1094376	1112347	Other	Isolate	GCF_000488135.1_Esch_coli_UMEA_3323-1_V1	refseq	NZ_KI530680.1
6231463	GCF_000488135.1_Esch_coli_UMEA_3323-1_V1_CLST_13	0	sanntis	1161427	1169572	NRP	Isolate	GCF_000488135.1_Esch_coli_UMEA_3323-1_V1	refseq	NZ_KI530680.1
6231466	GCF_000495075.1_Esch_coli_UMEA_3148-1_V1_CLST_1	0	sanntis	370223	391055	Saccharide	Isolate	GCF_000495075.1_Esch_coli_UMEA_3148-1_V1	refseq	NZ_KI538796.1
6231467	GCF_000495075.1_Esch_coli_UMEA_3148-1_V1_CLST_2	0	sanntis	555808	573584	Saccharide	Isolate	GCF_000495075.1_Esch_coli_UMEA_3148-1_V1	refseq	NZ_KI538796.1
6231468	GCF_000495075.1_Esch_coli_UMEA_3148-1_V1_CLST_3	0	sanntis	194465	199517	RiPP	Isolate	GCF_000495075.1_Esch_coli_UMEA_3148-1_V1	refseq	NZ_KI538795.1
6231469	GCF_000495075.1_Esch_coli_UMEA_3148-1_V1_CLST_4	0	sanntis	254669	272640	Other	Isolate	GCF_000495075.1_Esch_coli_UMEA_3148-1_V1	refseq	NZ_KI538795.1
6231470	GCF_000495075.1_Esch_coli_UMEA_3148-1_V1_CLST_5	0	sanntis	326528	334662	NRP	Isolate	GCF_000495075.1_Esch_coli_UMEA_3148-1_V1	refseq	NZ_KI538795.1
6231471	GCF_000495075.1_Esch_coli_UMEA_3148-1_V1_CLST_6	0	sanntis	1023037	1029411	NRP	Isolate	GCF_000495075.1_Esch_coli_UMEA_3148-1_V1	refseq	NZ_KI538795.1
6231472	GCF_000495075.1_Esch_coli_UMEA_3148-1_V1_CLST_7	0	sanntis	298361	331446	NRP	Isolate	GCF_000495075.1_Esch_coli_UMEA_3148-1_V1	refseq	NZ_KI538794.1
6231473	GCF_000495075.1_Esch_coli_UMEA_3148-1_V1_CLST_8	0	sanntis	1845850	1892037	Saccharide	Isolate	GCF_000495075.1_Esch_coli_UMEA_3148-1_V1	refseq	NZ_KI538794.1
6231476	GCF_000507665.1_Esch_coli_HVH_214_4-3062198_V1_CLST_0	0	sanntis	42798	72872	NRP	Isolate	GCF_000507665.1_Esch_coli_HVH_214_4-3062198_V1	refseq	NZ_KI669365.1
6231479	GCF_000507665.1_Esch_coli_HVH_214_4-3062198_V1_CLST_3	0	sanntis	791243	837332	NRP|Polyketide	Isolate	GCF_000507665.1_Esch_coli_HVH_214_4-3062198_V1	refseq	NZ_KI669363.1
6231480	GCF_000507665.1_Esch_coli_HVH_214_4-3062198_V1_CLST_4	0	sanntis	890562	930470	Saccharide	Isolate	GCF_000507665.1_Esch_coli_HVH_214_4-3062198_V1	refseq	NZ_KI669363.1
6231481	GCF_000507665.1_Esch_coli_HVH_214_4-3062198_V1_CLST_5	0	sanntis	1130525	1135396	RiPP	Isolate	GCF_000507665.1_Esch_coli_HVH_214_4-3062198_V1	refseq	NZ_KI669363.1
6231482	GCF_000507665.1_Esch_coli_HVH_214_4-3062198_V1_CLST_6	0	sanntis	1257697	1265831	NRP	Isolate	GCF_000507665.1_Esch_coli_HVH_214_4-3062198_V1	refseq	NZ_KI669363.1
6231483	GCF_000507665.1_Esch_coli_HVH_214_4-3062198_V1_CLST_7	0	sanntis	2070213	2087804	Saccharide	Isolate	GCF_000507665.1_Esch_coli_HVH_214_4-3062198_V1	refseq	NZ_KI669363.1
6231484	GCF_000507665.1_Esch_coli_HVH_214_4-3062198_V1_CLST_8	0	sanntis	2112918	2119289	NRP	Isolate	GCF_000507665.1_Esch_coli_HVH_214_4-3062198_V1	refseq	NZ_KI669363.1
6231485	GCF_000507665.1_Esch_coli_HVH_214_4-3062198_V1_CLST_9	0	sanntis	2792220	2808530	Saccharide	Isolate	GCF_000507665.1_Esch_coli_HVH_214_4-3062198_V1	refseq	NZ_KI669363.1
6231487	GCF_000507665.1_Esch_coli_HVH_214_4-3062198_V1_CLST_11	0	sanntis	18689	36465	Saccharide	Isolate	GCF_000507665.1_Esch_coli_HVH_214_4-3062198_V1	refseq	NZ_KI669368.1
6231488	GCF_000507665.1_Esch_coli_HVH_214_4-3062198_V1_CLST_12	1	sanntis	52623	130877	RiPP	Isolate	GCF_000507665.1_Esch_coli_HVH_214_4-3062198_V1	refseq	NZ_KI669367.1
6231490	GCF_000336465.1_ASM33646v1_CLST_0	0	sanntis	212067	216571	RiPP	Isolate	GCF_000336465.1_ASM33646v1	refseq	NC_020209.1
6231491	GCF_000336465.1_ASM33646v1_CLST_1	0	sanntis	1004904	1027478	Saccharide	Isolate	GCF_000336465.1_ASM33646v1	refseq	NC_020209.1
6231492	GCF_000336465.1_ASM33646v1_CLST_2	0	sanntis	1297473	1318730	Saccharide	Isolate	GCF_000336465.1_ASM33646v1	refseq	NC_020209.1
6231493	GCF_000336465.1_ASM33646v1_CLST_3	0	sanntis	1530464	1566537	NRP	Isolate	GCF_000336465.1_ASM33646v1	refseq	NC_020209.1
6231494	GCF_000336465.1_ASM33646v1_CLST_4	0	sanntis	2029337	2082604	NRP	Isolate	GCF_000336465.1_ASM33646v1	refseq	NC_020209.1
6231495	GCF_000336465.1_ASM33646v1_CLST_5	0	sanntis	2252015	2288655	NRP	Isolate	GCF_000336465.1_ASM33646v1	refseq	NC_020209.1
6231496	GCF_000336465.1_ASM33646v1_CLST_6	0	sanntis	2526099	2549127	NRP	Isolate	GCF_000336465.1_ASM33646v1	refseq	NC_020209.1
6231497	GCF_000336465.1_ASM33646v1_CLST_7	0	sanntis	2965450	2992914	NRP	Isolate	GCF_000336465.1_ASM33646v1	refseq	NC_020209.1
6231498	GCF_000336465.1_ASM33646v1_CLST_8	0	sanntis	4897252	4931296	Polyketide	Isolate	GCF_000336465.1_ASM33646v1	refseq	NC_020209.1
6231499	GCF_000336465.1_ASM33646v1_CLST_9	0	sanntis	5238282	5261543	Other	Isolate	GCF_000336465.1_ASM33646v1	refseq	NC_020209.1
6231513	GCF_000341485.2_ASM34148v2_CLST_0	0	sanntis	431719	441259	Saccharide	Isolate	GCF_000341485.2_ASM34148v2	refseq	NZ_CP007158.1
6231514	GCF_000341485.2_ASM34148v2_CLST_1	0	sanntis	581572	598342	Polyketide	Isolate	GCF_000341485.2_ASM34148v2	refseq	NZ_CP007158.1
6231515	GCF_000341485.2_ASM34148v2_CLST_2	0	sanntis	659210	669371	Other	Isolate	GCF_000341485.2_ASM34148v2	refseq	NZ_CP007158.1
6231516	GCF_000341485.2_ASM34148v2_CLST_3	0	sanntis	1207467	1218671	Polyketide	Isolate	GCF_000341485.2_ASM34148v2	refseq	NZ_CP007158.1
6231517	GCF_000341485.2_ASM34148v2_CLST_4	0	sanntis	1741387	1754711	Other	Isolate	GCF_000341485.2_ASM34148v2	refseq	NZ_CP007158.1
6231518	GCF_000341485.2_ASM34148v2_CLST_5	0	sanntis	3128335	3143916	Other	Isolate	GCF_000341485.2_ASM34148v2	refseq	NZ_CP007158.1
6231519	GCF_000341485.2_ASM34148v2_CLST_6	0	sanntis	3347348	3362084	Saccharide	Isolate	GCF_000341485.2_ASM34148v2	refseq	NZ_CP007158.1
6231526	GCF_000344255.1_Streptococcus_tigurinus_1366_CLST_0	0	sanntis	13310	19740	RiPP	Isolate	GCF_000344255.1_Streptococcus_tigurinus_1366	refseq	NZ_AORX01000004.1
6231528	GCF_000344255.1_Streptococcus_tigurinus_1366_CLST_2	0	sanntis	356530	361003	Other	Isolate	GCF_000344255.1_Streptococcus_tigurinus_1366	refseq	NZ_AORX01000001.1
6231529	GCF_000344255.1_Streptococcus_tigurinus_1366_CLST_3	0	sanntis	392571	417924	Saccharide	Isolate	GCF_000344255.1_Streptococcus_tigurinus_1366	refseq	NZ_AORX01000001.1
6231532	GCF_000349865.1_Cherry1.0_CLST_0	0	sanntis	76016	93877	Saccharide	Isolate	GCF_000349865.1_Cherry1.0	refseq	NZ_APCC01000034.1
6231534	GCF_000349865.1_Cherry1.0_CLST_2	0	sanntis	57698	64679	RiPP	Isolate	GCF_000349865.1_Cherry1.0	refseq	NZ_APCC01000029.1
6231535	GCF_000349865.1_Cherry1.0_CLST_3	10	sanntis	1	5734	RiPP	Isolate	GCF_000349865.1_Cherry1.0	refseq	NZ_APCC01000087.1
6231536	GCF_000349865.1_Cherry1.0_CLST_4	1	sanntis	10458	12622	Other	Isolate	GCF_000349865.1_Cherry1.0	refseq	NZ_APCC01000084.1
6231537	GCF_000349865.1_Cherry1.0_CLST_5	0	sanntis	8833	42523	NRP	Isolate	GCF_000349865.1_Cherry1.0	refseq	NZ_APCC01000019.1
6231539	GCF_000349865.1_Cherry1.0_CLST_7	10	sanntis	140	8997	NRP	Isolate	GCF_000349865.1_Cherry1.0	refseq	NZ_APCC01000102.1
6231540	GCF_000349865.1_Cherry1.0_CLST_8	0	sanntis	69330	71144	Polyketide	Isolate	GCF_000349865.1_Cherry1.0	refseq	NZ_APCC01000080.1
6231541	GCF_000349865.1_Cherry1.0_CLST_9	0	sanntis	70391	76814	Saccharide	Isolate	GCF_000349865.1_Cherry1.0	refseq	NZ_APCC01000007.1
6231542	GCF_000349865.1_Cherry1.0_CLST_10	0	sanntis	114297	120708	RiPP	Isolate	GCF_000349865.1_Cherry1.0	refseq	NZ_APCC01000008.1
6231545	GCF_000349865.1_Cherry1.0_CLST_13	0	sanntis	201387	215566	Saccharide	Isolate	GCF_000349865.1_Cherry1.0	refseq	NZ_APCC01000028.1
6231546	GCF_000349865.1_Cherry1.0_CLST_14	0	sanntis	55544	65418	Polyketide	Isolate	GCF_000349865.1_Cherry1.0	refseq	NZ_APCC01000083.1
6231547	GCF_000350425.2_KLT6_CLST_0	10	sanntis	2	31858	Other	Isolate	GCF_000350425.2_KLT6	refseq	NZ_APFH01000013.1
6231552	GCF_000350425.2_KLT6_CLST_5	0	sanntis	85495	92556	Terpene	Isolate	GCF_000350425.2_KLT6	refseq	NZ_APFH01000014.1
6231554	GCF_000350425.2_KLT6_CLST_7	0	sanntis	83290	103170	Other	Isolate	GCF_000350425.2_KLT6	refseq	NZ_APFH01000001.1
6231555	GCF_000350425.2_KLT6_CLST_8	0	sanntis	119428	165600	NRP	Isolate	GCF_000350425.2_KLT6	refseq	NZ_APFH01000001.1
6231558	GCF_000350425.2_KLT6_CLST_11	0	sanntis	197131	203027	Alkaloid	Isolate	GCF_000350425.2_KLT6	refseq	NZ_APFH01000004.1
6231559	GCF_000401735.2_ASM40173v2_CLST_0	0	sanntis	933097	938864	RiPP	Isolate	GCF_000401735.2_ASM40173v2	refseq	NZ_CP017317.1
6231560	GCF_000401735.2_ASM40173v2_CLST_1	0	sanntis	1305809	1327322	Other	Isolate	GCF_000401735.2_ASM40173v2	refseq	NZ_CP017317.1
6231561	GCF_000401735.2_ASM40173v2_CLST_2	0	sanntis	1558603	1561168	Other	Isolate	GCF_000401735.2_ASM40173v2	refseq	NZ_CP017317.1
6231562	GCF_000401735.2_ASM40173v2_CLST_3	0	sanntis	2033423	2058637	Saccharide	Isolate	GCF_000401735.2_ASM40173v2	refseq	NZ_CP017317.1
6231563	GCF_000401735.2_ASM40173v2_CLST_4	0	sanntis	4160501	4193439	Saccharide	Isolate	GCF_000401735.2_ASM40173v2	refseq	NZ_CP017317.1
6231564	GCF_000401735.2_ASM40173v2_CLST_5	0	sanntis	4527042	4540641	NRP	Isolate	GCF_000401735.2_ASM40173v2	refseq	NZ_CP017317.1
6231565	GCF_000401735.2_ASM40173v2_CLST_6	0	sanntis	4673905	4704099	Other	Isolate	GCF_000401735.2_ASM40173v2	refseq	NZ_CP017317.1
6231570	GCF_000403555.2_ASM40355v2_CLST_0	11	sanntis	3	7887	Other	Isolate	GCF_000403555.2_ASM40355v2	refseq	NZ_CP017392.1
6231572	GCF_000403555.2_ASM40355v2_CLST_2	0	sanntis	933055	938822	RiPP	Isolate	GCF_000403555.2_ASM40355v2	refseq	NZ_CP017389.1
6231573	GCF_000403555.2_ASM40355v2_CLST_3	0	sanntis	1305780	1327292	Other	Isolate	GCF_000403555.2_ASM40355v2	refseq	NZ_CP017389.1
6231574	GCF_000403555.2_ASM40355v2_CLST_4	0	sanntis	1558567	1561132	Other	Isolate	GCF_000403555.2_ASM40355v2	refseq	NZ_CP017389.1
6231575	GCF_000403555.2_ASM40355v2_CLST_5	0	sanntis	2033386	2058600	Saccharide	Isolate	GCF_000403555.2_ASM40355v2	refseq	NZ_CP017389.1
6231576	GCF_000403555.2_ASM40355v2_CLST_6	0	sanntis	4160226	4193166	Saccharide	Isolate	GCF_000403555.2_ASM40355v2	refseq	NZ_CP017389.1
6231577	GCF_000403555.2_ASM40355v2_CLST_7	0	sanntis	4506725	4520324	NRP	Isolate	GCF_000403555.2_ASM40355v2	refseq	NZ_CP017389.1
6231578	GCF_000403555.2_ASM40355v2_CLST_8	0	sanntis	4653588	4683782	Other	Isolate	GCF_000403555.2_ASM40355v2	refseq	NZ_CP017389.1
6231583	GCF_000403575.2_ASM40357v2_CLST_0	0	sanntis	933085	938852	RiPP	Isolate	GCF_000403575.2_ASM40357v2	refseq	NZ_CP017323.1
6231584	GCF_000403575.2_ASM40357v2_CLST_1	0	sanntis	1305805	1324816	Other	Isolate	GCF_000403575.2_ASM40357v2	refseq	NZ_CP017323.1
6231585	GCF_000403575.2_ASM40357v2_CLST_2	0	sanntis	1558579	1561144	Other	Isolate	GCF_000403575.2_ASM40357v2	refseq	NZ_CP017323.1
6231586	GCF_000403575.2_ASM40357v2_CLST_3	0	sanntis	2033398	2058612	Saccharide	Isolate	GCF_000403575.2_ASM40357v2	refseq	NZ_CP017323.1
6231587	GCF_000403575.2_ASM40357v2_CLST_4	0	sanntis	4177170	4205353	Saccharide	Isolate	GCF_000403575.2_ASM40357v2	refseq	NZ_CP017323.1
6231588	GCF_000403575.2_ASM40357v2_CLST_5	0	sanntis	4523669	4537268	NRP	Isolate	GCF_000403575.2_ASM40357v2	refseq	NZ_CP017323.1
6231589	GCF_000403575.2_ASM40357v2_CLST_6	0	sanntis	4670531	4700725	Other	Isolate	GCF_000403575.2_ASM40357v2	refseq	NZ_CP017323.1
6231594	GCF_000414215.1_ASM41421v1_CLST_0	0	sanntis	382422	396308	Polyketide	Isolate	GCF_000414215.1_ASM41421v1	refseq	NC_021593.1
6231595	GCF_000414215.1_ASM41421v1_CLST_1	0	sanntis	1604520	1651980	Saccharide	Isolate	GCF_000414215.1_ASM41421v1	refseq	NC_021593.1
6231596	GCF_000424105.1_ASM42410v1_CLST_0	0	sanntis	16256	28169	RiPP	Isolate	GCF_000424105.1_ASM42410v1	refseq	NZ_AUJG01000006.1
6231597	GCF_000424105.1_ASM42410v1_CLST_1	0	sanntis	33691	42895	Other	Isolate	GCF_000424105.1_ASM42410v1	refseq	NZ_AUJG01000006.1
6231599	GCF_000424105.1_ASM42410v1_CLST_3	1	sanntis	4370	25543	Saccharide	Isolate	GCF_000424105.1_ASM42410v1	refseq	NZ_AUJG01000025.1
6231601	GCF_000424105.1_ASM42410v1_CLST_5	1	sanntis	82328	103089	Saccharide	Isolate	GCF_000424105.1_ASM42410v1	refseq	NZ_AUJG01000008.1
6231602	GCF_000424105.1_ASM42410v1_CLST_6	0	sanntis	56664	73433	NRP	Isolate	GCF_000424105.1_ASM42410v1	refseq	NZ_AUJG01000015.1
6231603	GCF_000424105.1_ASM42410v1_CLST_7	10	sanntis	226	25458	Saccharide	Isolate	GCF_000424105.1_ASM42410v1	refseq	NZ_AUJG01000009.1
6231605	GCF_000424105.1_ASM42410v1_CLST_9	0	sanntis	81688	86496	NRP	Isolate	GCF_000424105.1_ASM42410v1	refseq	NZ_AUJG01000012.1
6231606	GCF_000424105.1_ASM42410v1_CLST_10	0	sanntis	4870	11173	NRP	Isolate	GCF_000424105.1_ASM42410v1	refseq	NZ_AUJG01000011.1
6231607	GCF_000424105.1_ASM42410v1_CLST_11	0	sanntis	35039	42001	RiPP	Isolate	GCF_000424105.1_ASM42410v1	refseq	NZ_AUJG01000011.1
6231608	GCF_000447985.1_LLDT4.01_CLST_0	0	sanntis	44681	68614	Saccharide	Isolate	GCF_000447985.1_LLDT4.01	refseq	NZ_ATBD01000088.1
6231609	GCF_000447985.1_LLDT4.01_CLST_1	0	sanntis	107958	113481	RiPP	Isolate	GCF_000447985.1_LLDT4.01	refseq	NZ_ATBD01000088.1
6231611	GCF_000447985.1_LLDT4.01_CLST_3	11	sanntis	132	11710	Saccharide	Isolate	GCF_000447985.1_LLDT4.01	refseq	NZ_ATBD01000064.1
6231612	GCF_000447985.1_LLDT4.01_CLST_4	1	sanntis	13144	26611	RiPP	Isolate	GCF_000447985.1_LLDT4.01	refseq	NZ_ATBD01000154.1
6231614	GCF_000447985.1_LLDT4.01_CLST_6	1	sanntis	49424	52005	Polyketide	Isolate	GCF_000447985.1_LLDT4.01	refseq	NZ_ATBD01000126.1
6231617	GCF_000461295.1_Esch_coli_UMEA_3341-1_V1_CLST_0	0	sanntis	22269	40045	Saccharide	Isolate	GCF_000461295.1_Esch_coli_UMEA_3341-1_V1	refseq	NZ_KE702381.1
6231618	GCF_000461295.1_Esch_coli_UMEA_3341-1_V1_CLST_1	0	sanntis	44999	64179	Other	Isolate	GCF_000461295.1_Esch_coli_UMEA_3341-1_V1	refseq	NZ_KE702379.1
6231619	GCF_000461295.1_Esch_coli_UMEA_3341-1_V1_CLST_2	0	sanntis	137630	144001	NRP	Isolate	GCF_000461295.1_Esch_coli_UMEA_3341-1_V1	refseq	NZ_KE702379.1
6231621	GCF_000461295.1_Esch_coli_UMEA_3341-1_V1_CLST_4	0	sanntis	208830	240949	RiPP	Isolate	GCF_000461295.1_Esch_coli_UMEA_3341-1_V1	refseq	NZ_KE702383.1
6231622	GCF_000461295.1_Esch_coli_UMEA_3341-1_V1_CLST_5	0	sanntis	347688	377749	NRP	Isolate	GCF_000461295.1_Esch_coli_UMEA_3341-1_V1	refseq	NZ_KE702377.1
6231623	GCF_000461295.1_Esch_coli_UMEA_3341-1_V1_CLST_6	0	sanntis	1748106	1862145	NRP|Polyketide	Isolate	GCF_000461295.1_Esch_coli_UMEA_3341-1_V1	refseq	NZ_KE702377.1
6231624	GCF_000461295.1_Esch_coli_UMEA_3341-1_V1_CLST_7	0	sanntis	1912804	1955145	Saccharide	Isolate	GCF_000461295.1_Esch_coli_UMEA_3341-1_V1	refseq	NZ_KE702377.1
6231625	GCF_000461295.1_Esch_coli_UMEA_3341-1_V1_CLST_8	0	sanntis	2119321	2124192	RiPP	Isolate	GCF_000461295.1_Esch_coli_UMEA_3341-1_V1	refseq	NZ_KE702377.1
6231626	GCF_000461295.1_Esch_coli_UMEA_3341-1_V1_CLST_9	0	sanntis	2179165	2197137	Other	Isolate	GCF_000461295.1_Esch_coli_UMEA_3341-1_V1	refseq	NZ_KE702377.1
6231627	GCF_000461295.1_Esch_coli_UMEA_3341-1_V1_CLST_10	0	sanntis	2245136	2253270	NRP	Isolate	GCF_000461295.1_Esch_coli_UMEA_3341-1_V1	refseq	NZ_KE702377.1
6231631	GCF_000461295.1_Esch_coli_UMEA_3341-1_V1_CLST_14	0	sanntis	361116	378761	Saccharide	Isolate	GCF_000461295.1_Esch_coli_UMEA_3341-1_V1	refseq	NZ_KE702380.1
6231632	GCF_000461315.1_Esch_coli_UMEA_3355-1_V1_CLST_0	0	sanntis	37604	68956	NRP	Isolate	GCF_000461315.1_Esch_coli_UMEA_3355-1_V1	refseq	NZ_KE702386.1
6231633	GCF_000461315.1_Esch_coli_UMEA_3355-1_V1_CLST_1	0	sanntis	474804	490695	Saccharide	Isolate	GCF_000461315.1_Esch_coli_UMEA_3355-1_V1	refseq	NZ_KE702386.1
6231634	GCF_000461315.1_Esch_coli_UMEA_3355-1_V1_CLST_2	0	sanntis	1632478	1679728	NRP|Polyketide	Isolate	GCF_000461315.1_Esch_coli_UMEA_3355-1_V1	refseq	NZ_KE702386.1
6231635	GCF_000461315.1_Esch_coli_UMEA_3355-1_V1_CLST_3	0	sanntis	1729358	1766848	Saccharide	Isolate	GCF_000461315.1_Esch_coli_UMEA_3355-1_V1	refseq	NZ_KE702386.1
6231636	GCF_000461315.1_Esch_coli_UMEA_3355-1_V1_CLST_4	0	sanntis	1914674	1920025	RiPP	Isolate	GCF_000461315.1_Esch_coli_UMEA_3355-1_V1	refseq	NZ_KE702386.1
6231637	GCF_000461315.1_Esch_coli_UMEA_3355-1_V1_CLST_5	0	sanntis	2041468	2047456	NRP	Isolate	GCF_000461315.1_Esch_coli_UMEA_3355-1_V1	refseq	NZ_KE702386.1
6231638	GCF_000461315.1_Esch_coli_UMEA_3355-1_V1_CLST_6	0	sanntis	2850654	2857022	NRP	Isolate	GCF_000461315.1_Esch_coli_UMEA_3355-1_V1	refseq	NZ_KE702386.1
6231639	GCF_000461315.1_Esch_coli_UMEA_3355-1_V1_CLST_7	0	sanntis	3530865	3548501	Saccharide	Isolate	GCF_000461315.1_Esch_coli_UMEA_3355-1_V1	refseq	NZ_KE702386.1
6231640	GCF_000461315.1_Esch_coli_UMEA_3355-1_V1_CLST_8	0	sanntis	3711961	3729740	Saccharide	Isolate	GCF_000461315.1_Esch_coli_UMEA_3355-1_V1	refseq	NZ_KE702386.1
6231644	GCF_000461315.1_Esch_coli_UMEA_3355-1_V1_CLST_12	1	sanntis	68319	134560	RiPP	Isolate	GCF_000461315.1_Esch_coli_UMEA_3355-1_V1	refseq	NZ_KE702388.1
6231646	GCF_000461335.1_Esch_coli_UMEA_3391-1_V1_CLST_0	0	sanntis	675484	697711	NRP	Isolate	GCF_000461335.1_Esch_coli_UMEA_3391-1_V1	refseq	NZ_KE702393.1
6231647	GCF_000461335.1_Esch_coli_UMEA_3391-1_V1_CLST_1	1	sanntis	1152827	1167694	Other	Isolate	GCF_000461335.1_Esch_coli_UMEA_3391-1_V1	refseq	NZ_KE702393.1
6231651	GCF_000461335.1_Esch_coli_UMEA_3391-1_V1_CLST_5	10	sanntis	261	14085	Other	Isolate	GCF_000461335.1_Esch_coli_UMEA_3391-1_V1	refseq	NZ_KE702400.1
6231653	GCF_000461335.1_Esch_coli_UMEA_3391-1_V1_CLST_7	0	sanntis	5158	22750	Saccharide	Isolate	GCF_000461335.1_Esch_coli_UMEA_3391-1_V1	refseq	NZ_KE702395.1
6231654	GCF_000461335.1_Esch_coli_UMEA_3391-1_V1_CLST_8	0	sanntis	47889	54260	NRP	Isolate	GCF_000461335.1_Esch_coli_UMEA_3391-1_V1	refseq	NZ_KE702395.1
6231655	GCF_000461335.1_Esch_coli_UMEA_3391-1_V1_CLST_9	0	sanntis	722849	740494	Saccharide	Isolate	GCF_000461335.1_Esch_coli_UMEA_3391-1_V1	refseq	NZ_KE702395.1
6231656	GCF_000461335.1_Esch_coli_UMEA_3391-1_V1_CLST_10	0	sanntis	898071	915847	Saccharide	Isolate	GCF_000461335.1_Esch_coli_UMEA_3391-1_V1	refseq	NZ_KE702395.1
6231657	GCF_000461335.1_Esch_coli_UMEA_3391-1_V1_CLST_11	0	sanntis	11647	54016	RiPP	Isolate	GCF_000461335.1_Esch_coli_UMEA_3391-1_V1	refseq	NZ_KE702394.1
6231658	GCF_000461335.1_Esch_coli_UMEA_3391-1_V1_CLST_12	0	sanntis	969940	1089975	NRP|Polyketide	Isolate	GCF_000461335.1_Esch_coli_UMEA_3391-1_V1	refseq	NZ_KE702394.1
6231659	GCF_000461335.1_Esch_coli_UMEA_3391-1_V1_CLST_13	0	sanntis	1143344	1189017	Saccharide	Isolate	GCF_000461335.1_Esch_coli_UMEA_3391-1_V1	refseq	NZ_KE702394.1
6231660	GCF_000461335.1_Esch_coli_UMEA_3391-1_V1_CLST_14	0	sanntis	1346968	1351839	RiPP	Isolate	GCF_000461335.1_Esch_coli_UMEA_3391-1_V1	refseq	NZ_KE702394.1
6231661	GCF_000461335.1_Esch_coli_UMEA_3391-1_V1_CLST_15	0	sanntis	1406839	1423828	Other	Isolate	GCF_000461335.1_Esch_coli_UMEA_3391-1_V1	refseq	NZ_KE702394.1
6231662	GCF_000461335.1_Esch_coli_UMEA_3391-1_V1_CLST_16	0	sanntis	1474316	1482450	NRP	Isolate	GCF_000461335.1_Esch_coli_UMEA_3391-1_V1	refseq	NZ_KE702394.1
6231663	GCF_000461335.1_Esch_coli_UMEA_3391-1_V1_CLST_17	0	sanntis	2152960	2171656	RiPP	Isolate	GCF_000461335.1_Esch_coli_UMEA_3391-1_V1	refseq	NZ_KE702394.1
6231665	GCF_000461355.1_Esch_coli_UMEA_3490-1_V1_CLST_0	0	sanntis	422917	456177	RiPP	Isolate	GCF_000461355.1_Esch_coli_UMEA_3490-1_V1	refseq	NZ_KE702408.1
6231666	GCF_000461355.1_Esch_coli_UMEA_3490-1_V1_CLST_1	0	sanntis	382074	496069	NRP|Polyketide	Isolate	GCF_000461355.1_Esch_coli_UMEA_3490-1_V1	refseq	NZ_KE702406.1
6231668	GCF_000461355.1_Esch_coli_UMEA_3490-1_V1_CLST_3	0	sanntis	30801	76745	Saccharide	Isolate	GCF_000461355.1_Esch_coli_UMEA_3490-1_V1	refseq	NZ_KE702407.1
6231669	GCF_000461355.1_Esch_coli_UMEA_3490-1_V1_CLST_4	0	sanntis	235879	240750	RiPP	Isolate	GCF_000461355.1_Esch_coli_UMEA_3490-1_V1	refseq	NZ_KE702407.1
6231670	GCF_000461355.1_Esch_coli_UMEA_3490-1_V1_CLST_5	0	sanntis	361901	370035	NRP	Isolate	GCF_000461355.1_Esch_coli_UMEA_3490-1_V1	refseq	NZ_KE702407.1
6231671	GCF_000461355.1_Esch_coli_UMEA_3490-1_V1_CLST_6	0	sanntis	1008395	1030818	Other	Isolate	GCF_000461355.1_Esch_coli_UMEA_3490-1_V1	refseq	NZ_KE702407.1
6231672	GCF_000461355.1_Esch_coli_UMEA_3490-1_V1_CLST_7	0	sanntis	1077171	1093597	Saccharide	Isolate	GCF_000461355.1_Esch_coli_UMEA_3490-1_V1	refseq	NZ_KE702407.1
6231673	GCF_000461355.1_Esch_coli_UMEA_3490-1_V1_CLST_8	0	sanntis	1120265	1126636	NRP	Isolate	GCF_000461355.1_Esch_coli_UMEA_3490-1_V1	refseq	NZ_KE702407.1
6231674	GCF_000461355.1_Esch_coli_UMEA_3490-1_V1_CLST_9	0	sanntis	1808967	1824167	Saccharide	Isolate	GCF_000461355.1_Esch_coli_UMEA_3490-1_V1	refseq	NZ_KE702407.1
6231675	GCF_000461355.1_Esch_coli_UMEA_3490-1_V1_CLST_10	0	sanntis	2012165	2029941	Saccharide	Isolate	GCF_000461355.1_Esch_coli_UMEA_3490-1_V1	refseq	NZ_KE702407.1
6231677	GCF_000461355.1_Esch_coli_UMEA_3490-1_V1_CLST_12	0	sanntis	342435	372527	NRP	Isolate	GCF_000461355.1_Esch_coli_UMEA_3490-1_V1	refseq	NZ_KE702403.1
6231678	GCF_000461355.1_Esch_coli_UMEA_3490-1_V1_CLST_13	0	sanntis	799020	816501	Other	Isolate	GCF_000461355.1_Esch_coli_UMEA_3490-1_V1	refseq	NZ_KE702403.1
6231682	GCF_000461355.1_Esch_coli_UMEA_3490-1_V1_CLST_17	0	sanntis	53192	95875	RiPP	Isolate	GCF_000461355.1_Esch_coli_UMEA_3490-1_V1	refseq	NZ_KE702404.1
6231683	GCF_000461375.1_Esch_coli_UMEA_3585-1_V1_CLST_0	0	sanntis	260240	268374	NRP	Isolate	GCF_000461375.1_Esch_coli_UMEA_3585-1_V1	refseq	NZ_KE702412.1
6231684	GCF_000461375.1_Esch_coli_UMEA_3585-1_V1_CLST_1	0	sanntis	316259	325136	Other	Isolate	GCF_000461375.1_Esch_coli_UMEA_3585-1_V1	refseq	NZ_KE702412.1
6231685	GCF_000461375.1_Esch_coli_UMEA_3585-1_V1_CLST_2	0	sanntis	558239	600781	Saccharide	Isolate	GCF_000461375.1_Esch_coli_UMEA_3585-1_V1	refseq	NZ_KE702412.1
6231686	GCF_000461375.1_Esch_coli_UMEA_3585-1_V1_CLST_3	0	sanntis	652304	777213	NRP|Polyketide	Isolate	GCF_000461375.1_Esch_coli_UMEA_3585-1_V1	refseq	NZ_KE702412.1
6231687	GCF_000461375.1_Esch_coli_UMEA_3585-1_V1_CLST_4	0	sanntis	2213334	2241153	NRP	Isolate	GCF_000461375.1_Esch_coli_UMEA_3585-1_V1	refseq	NZ_KE702412.1
6231691	GCF_000461375.1_Esch_coli_UMEA_3585-1_V1_CLST_8	0	sanntis	485027	491398	NRP	Isolate	GCF_000461375.1_Esch_coli_UMEA_3585-1_V1	refseq	NZ_KE702411.1
6231692	GCF_000461375.1_Esch_coli_UMEA_3585-1_V1_CLST_9	0	sanntis	1180742	1198387	Saccharide	Isolate	GCF_000461375.1_Esch_coli_UMEA_3585-1_V1	refseq	NZ_KE702411.1
6231693	GCF_000461375.1_Esch_coli_UMEA_3585-1_V1_CLST_10	0	sanntis	1356524	1367635	Saccharide	Isolate	GCF_000461375.1_Esch_coli_UMEA_3585-1_V1	refseq	NZ_KE702411.1
6231694	GCF_000461375.1_Esch_coli_UMEA_3585-1_V1_CLST_11	0	sanntis	1959299	1973383	RiPP	Isolate	GCF_000461375.1_Esch_coli_UMEA_3585-1_V1	refseq	NZ_KE702411.1
6231695	GCF_000461375.1_Esch_coli_UMEA_3585-1_V1_CLST_12	0	sanntis	2097633	2140651	RiPP	Isolate	GCF_000461375.1_Esch_coli_UMEA_3585-1_V1	refseq	NZ_KE702411.1
6231696	GCF_000461395.1_Esch_coli_UMEA_3592-1_V1_CLST_0	0	sanntis	394597	425950	NRP	Isolate	GCF_000461395.1_Esch_coli_UMEA_3592-1_V1	refseq	NZ_KE702417.1
6231697	GCF_000461395.1_Esch_coli_UMEA_3592-1_V1_CLST_1	0	sanntis	871651	885374	Saccharide	Isolate	GCF_000461395.1_Esch_coli_UMEA_3592-1_V1	refseq	NZ_KE702417.1
6231700	GCF_000461395.1_Esch_coli_UMEA_3592-1_V1_CLST_4	0	sanntis	700039	756049	NRP|Polyketide	Isolate	GCF_000461395.1_Esch_coli_UMEA_3592-1_V1	refseq	NZ_KE702418.1
6231701	GCF_000461395.1_Esch_coli_UMEA_3592-1_V1_CLST_5	0	sanntis	770116	810987	Saccharide	Isolate	GCF_000461395.1_Esch_coli_UMEA_3592-1_V1	refseq	NZ_KE702418.1
6231702	GCF_000461395.1_Esch_coli_UMEA_3592-1_V1_CLST_6	0	sanntis	972746	977829	RiPP	Isolate	GCF_000461395.1_Esch_coli_UMEA_3592-1_V1	refseq	NZ_KE702418.1
6231703	GCF_000461395.1_Esch_coli_UMEA_3592-1_V1_CLST_7	0	sanntis	1033042	1051421	Other	Isolate	GCF_000461395.1_Esch_coli_UMEA_3592-1_V1	refseq	NZ_KE702418.1
6231704	GCF_000461395.1_Esch_coli_UMEA_3592-1_V1_CLST_8	0	sanntis	1106850	1114984	NRP	Isolate	GCF_000461395.1_Esch_coli_UMEA_3592-1_V1	refseq	NZ_KE702418.1
6231705	GCF_000461395.1_Esch_coli_UMEA_3592-1_V1_CLST_9	0	sanntis	1849696	1886954	Other	Isolate	GCF_000461395.1_Esch_coli_UMEA_3592-1_V1	refseq	NZ_KE702418.1
6231706	GCF_000461395.1_Esch_coli_UMEA_3592-1_V1_CLST_10	0	sanntis	1914964	1921332	NRP	Isolate	GCF_000461395.1_Esch_coli_UMEA_3592-1_V1	refseq	NZ_KE702418.1
6231707	GCF_000461395.1_Esch_coli_UMEA_3592-1_V1_CLST_11	0	sanntis	2628624	2646097	Saccharide	Isolate	GCF_000461395.1_Esch_coli_UMEA_3592-1_V1	refseq	NZ_KE702418.1
6231708	GCF_000461395.1_Esch_coli_UMEA_3592-1_V1_CLST_12	0	sanntis	2801735	2819511	Saccharide	Isolate	GCF_000461395.1_Esch_coli_UMEA_3592-1_V1	refseq	NZ_KE702418.1
6231711	GCF_000461415.1_Esch_coli_UMEA_3609-1_V1_CLST_0	0	sanntis	3304	7415	RiPP	Isolate	GCF_000461415.1_Esch_coli_UMEA_3609-1_V1	refseq	NZ_KE702427.1
6231712	GCF_000461415.1_Esch_coli_UMEA_3609-1_V1_CLST_1	0	sanntis	262891	276614	Saccharide	Isolate	GCF_000461415.1_Esch_coli_UMEA_3609-1_V1	refseq	NZ_KE702425.1
6231713	GCF_000461415.1_Esch_coli_UMEA_3609-1_V1_CLST_2	0	sanntis	1434437	1490136	NRP|Polyketide	Isolate	GCF_000461415.1_Esch_coli_UMEA_3609-1_V1	refseq	NZ_KE702425.1
6231714	GCF_000461415.1_Esch_coli_UMEA_3609-1_V1_CLST_3	0	sanntis	1504203	1545074	Saccharide	Isolate	GCF_000461415.1_Esch_coli_UMEA_3609-1_V1	refseq	NZ_KE702425.1
6231715	GCF_000461415.1_Esch_coli_UMEA_3609-1_V1_CLST_4	0	sanntis	1706833	1712357	RiPP	Isolate	GCF_000461415.1_Esch_coli_UMEA_3609-1_V1	refseq	NZ_KE702425.1
6231716	GCF_000461415.1_Esch_coli_UMEA_3609-1_V1_CLST_5	0	sanntis	1768777	1785872	Other	Isolate	GCF_000461415.1_Esch_coli_UMEA_3609-1_V1	refseq	NZ_KE702425.1
6231717	GCF_000461415.1_Esch_coli_UMEA_3609-1_V1_CLST_6	0	sanntis	1841301	1849435	NRP	Isolate	GCF_000461415.1_Esch_coli_UMEA_3609-1_V1	refseq	NZ_KE702425.1
6231718	GCF_000461415.1_Esch_coli_UMEA_3609-1_V1_CLST_7	0	sanntis	2583436	2621069	Other	Isolate	GCF_000461415.1_Esch_coli_UMEA_3609-1_V1	refseq	NZ_KE702425.1
6231719	GCF_000461415.1_Esch_coli_UMEA_3609-1_V1_CLST_8	0	sanntis	2649079	2655447	NRP	Isolate	GCF_000461415.1_Esch_coli_UMEA_3609-1_V1	refseq	NZ_KE702425.1
6231720	GCF_000461415.1_Esch_coli_UMEA_3609-1_V1_CLST_9	0	sanntis	3361063	3380133	Saccharide	Isolate	GCF_000461415.1_Esch_coli_UMEA_3609-1_V1	refseq	NZ_KE702425.1
6231721	GCF_000461415.1_Esch_coli_UMEA_3609-1_V1_CLST_10	0	sanntis	3537682	3555458	Saccharide	Isolate	GCF_000461415.1_Esch_coli_UMEA_3609-1_V1	refseq	NZ_KE702425.1
6231725	GCF_000461415.1_Esch_coli_UMEA_3609-1_V1_CLST_14	0	sanntis	626099	649547	NRP	Isolate	GCF_000461415.1_Esch_coli_UMEA_3609-1_V1	refseq	NZ_KE702424.1
6231727	GCF_000461435.1_Esch_coli_UMEA_3617-1_V1_CLST_0	10	sanntis	3	31232	RiPP	Isolate	GCF_000461435.1_Esch_coli_UMEA_3617-1_V1	refseq	NZ_KE702436.1
6231728	GCF_000461435.1_Esch_coli_UMEA_3617-1_V1_CLST_1	0	sanntis	107586	112785	NRP	Isolate	GCF_000461435.1_Esch_coli_UMEA_3617-1_V1	refseq	NZ_KE702450.1
6231729	GCF_000461435.1_Esch_coli_UMEA_3617-1_V1_CLST_2	0	sanntis	21698	39474	Saccharide	Isolate	GCF_000461435.1_Esch_coli_UMEA_3617-1_V1	refseq	NZ_KE702452.1
6231730	GCF_000461435.1_Esch_coli_UMEA_3617-1_V1_CLST_3	0	sanntis	361161	378806	Saccharide	Isolate	GCF_000461435.1_Esch_coli_UMEA_3617-1_V1	refseq	NZ_KE702451.1
6231731	GCF_000461435.1_Esch_coli_UMEA_3617-1_V1_CLST_4	0	sanntis	336475	462182	NRP|Polyketide	Isolate	GCF_000461435.1_Esch_coli_UMEA_3617-1_V1	refseq	NZ_KE702447.1
6231732	GCF_000461435.1_Esch_coli_UMEA_3617-1_V1_CLST_5	0	sanntis	512836	555282	Saccharide	Isolate	GCF_000461435.1_Esch_coli_UMEA_3617-1_V1	refseq	NZ_KE702447.1
6231733	GCF_000461435.1_Esch_coli_UMEA_3617-1_V1_CLST_6	0	sanntis	719448	724319	RiPP	Isolate	GCF_000461435.1_Esch_coli_UMEA_3617-1_V1	refseq	NZ_KE702447.1
6231734	GCF_000461435.1_Esch_coli_UMEA_3617-1_V1_CLST_7	0	sanntis	788386	797263	Other	Isolate	GCF_000461435.1_Esch_coli_UMEA_3617-1_V1	refseq	NZ_KE702447.1
6231735	GCF_000461435.1_Esch_coli_UMEA_3617-1_V1_CLST_8	0	sanntis	846618	853673	Polyketide	Isolate	GCF_000461435.1_Esch_coli_UMEA_3617-1_V1	refseq	NZ_KE702447.1
6231738	GCF_000461435.1_Esch_coli_UMEA_3617-1_V1_CLST_11	0	sanntis	324571	354671	NRP	Isolate	GCF_000461435.1_Esch_coli_UMEA_3617-1_V1	refseq	NZ_KE702446.1
6231741	GCF_000461455.1_Esch_coli_UMEA_3632-1_V1_CLST_0	0	sanntis	617489	735100	NRP|Polyketide	Isolate	GCF_000461455.1_Esch_coli_UMEA_3632-1_V1	refseq	NZ_KE702454.1
6231742	GCF_000461455.1_Esch_coli_UMEA_3632-1_V1_CLST_1	0	sanntis	783575	824800	Saccharide	Isolate	GCF_000461455.1_Esch_coli_UMEA_3632-1_V1	refseq	NZ_KE702454.1
6231743	GCF_000461455.1_Esch_coli_UMEA_3632-1_V1_CLST_2	0	sanntis	1047914	1064903	Other	Isolate	GCF_000461455.1_Esch_coli_UMEA_3632-1_V1	refseq	NZ_KE702454.1
6231744	GCF_000461455.1_Esch_coli_UMEA_3632-1_V1_CLST_3	0	sanntis	1115389	1123523	NRP	Isolate	GCF_000461455.1_Esch_coli_UMEA_3632-1_V1	refseq	NZ_KE702454.1
6231745	GCF_000461455.1_Esch_coli_UMEA_3632-1_V1_CLST_4	0	sanntis	1892671	1910262	Saccharide	Isolate	GCF_000461455.1_Esch_coli_UMEA_3632-1_V1	refseq	NZ_KE702454.1
6231746	GCF_000461455.1_Esch_coli_UMEA_3632-1_V1_CLST_5	0	sanntis	1935376	1941747	NRP	Isolate	GCF_000461455.1_Esch_coli_UMEA_3632-1_V1	refseq	NZ_KE702454.1
6231747	GCF_000461455.1_Esch_coli_UMEA_3632-1_V1_CLST_6	0	sanntis	2654744	2672389	Saccharide	Isolate	GCF_000461455.1_Esch_coli_UMEA_3632-1_V1	refseq	NZ_KE702454.1
6231748	GCF_000461455.1_Esch_coli_UMEA_3632-1_V1_CLST_7	0	sanntis	2829284	2847060	Saccharide	Isolate	GCF_000461455.1_Esch_coli_UMEA_3632-1_V1	refseq	NZ_KE702454.1
6231750	GCF_000461455.1_Esch_coli_UMEA_3632-1_V1_CLST_9	10	sanntis	3	55818	RiPP	Isolate	GCF_000461455.1_Esch_coli_UMEA_3632-1_V1	refseq	NZ_KE702455.1
6231751	GCF_000461455.1_Esch_coli_UMEA_3632-1_V1_CLST_10	0	sanntis	88536	131906	RiPP	Isolate	GCF_000461455.1_Esch_coli_UMEA_3632-1_V1	refseq	NZ_KE702455.1
6231753	GCF_000461455.1_Esch_coli_UMEA_3632-1_V1_CLST_12	0	sanntis	695327	723159	NRP	Isolate	GCF_000461455.1_Esch_coli_UMEA_3632-1_V1	refseq	NZ_KE702453.1
6231756	GCF_000461475.1_Esch_coli_UMEA_3656-1_V1_CLST_0	0	sanntis	255604	263738	NRP	Isolate	GCF_000461475.1_Esch_coli_UMEA_3656-1_V1	refseq	NZ_KE702461.1
6231757	GCF_000461475.1_Esch_coli_UMEA_3656-1_V1_CLST_1	0	sanntis	313155	322032	Other	Isolate	GCF_000461475.1_Esch_coli_UMEA_3656-1_V1	refseq	NZ_KE702461.1
6231758	GCF_000461475.1_Esch_coli_UMEA_3656-1_V1_CLST_2	0	sanntis	551151	589270	Saccharide	Isolate	GCF_000461475.1_Esch_coli_UMEA_3656-1_V1	refseq	NZ_KE702461.1
6231759	GCF_000461475.1_Esch_coli_UMEA_3656-1_V1_CLST_3	0	sanntis	641164	705417	NRP|Polyketide	Isolate	GCF_000461475.1_Esch_coli_UMEA_3656-1_V1	refseq	NZ_KE702461.1
6231760	GCF_000461475.1_Esch_coli_UMEA_3656-1_V1_CLST_4	0	sanntis	1557370	1608774	RiPP	Isolate	GCF_000461475.1_Esch_coli_UMEA_3656-1_V1	refseq	NZ_KE702461.1
6231761	GCF_000461475.1_Esch_coli_UMEA_3656-1_V1_CLST_5	0	sanntis	2018459	2046278	NRP	Isolate	GCF_000461475.1_Esch_coli_UMEA_3656-1_V1	refseq	NZ_KE702461.1
6231762	GCF_000461475.1_Esch_coli_UMEA_3656-1_V1_CLST_6	0	sanntis	2396862	2416736	Other	Isolate	GCF_000461475.1_Esch_coli_UMEA_3656-1_V1	refseq	NZ_KE702461.1
6231763	GCF_000461475.1_Esch_coli_UMEA_3656-1_V1_CLST_7	0	sanntis	2446742	2463867	RiPP	Isolate	GCF_000461475.1_Esch_coli_UMEA_3656-1_V1	refseq	NZ_KE702461.1
6231768	GCF_000461475.1_Esch_coli_UMEA_3656-1_V1_CLST_12	0	sanntis	367785	385430	Saccharide	Isolate	GCF_000461475.1_Esch_coli_UMEA_3656-1_V1	refseq	NZ_KE702468.1
6231769	GCF_000461475.1_Esch_coli_UMEA_3656-1_V1_CLST_13	0	sanntis	435697	442068	NRP	Isolate	GCF_000461475.1_Esch_coli_UMEA_3656-1_V1	refseq	NZ_KE702467.1
6231770	GCF_000461475.1_Esch_coli_UMEA_3656-1_V1_CLST_14	0	sanntis	56056	62894	RiPP	Isolate	GCF_000461475.1_Esch_coli_UMEA_3656-1_V1	refseq	NZ_KE702464.1
6231771	GCF_000461475.1_Esch_coli_UMEA_3656-1_V1_CLST_15	0	sanntis	211020	226875	Saccharide	Isolate	GCF_000461475.1_Esch_coli_UMEA_3656-1_V1	refseq	NZ_KE702466.1
6231772	GCF_000461495.1_Esch_coli_UMEA_3662-1_V1_CLST_0	0	sanntis	74308	142973	RiPP	Isolate	GCF_000461495.1_Esch_coli_UMEA_3662-1_V1	refseq	NZ_KE702476.1
6231773	GCF_000461495.1_Esch_coli_UMEA_3662-1_V1_CLST_1	0	sanntis	932467	978556	NRP|Polyketide	Isolate	GCF_000461495.1_Esch_coli_UMEA_3662-1_V1	refseq	NZ_KE702476.1
6231774	GCF_000461495.1_Esch_coli_UMEA_3662-1_V1_CLST_2	0	sanntis	1028223	1069448	Saccharide	Isolate	GCF_000461495.1_Esch_coli_UMEA_3662-1_V1	refseq	NZ_KE702476.1
6231775	GCF_000461495.1_Esch_coli_UMEA_3662-1_V1_CLST_3	0	sanntis	1266339	1271210	RiPP	Isolate	GCF_000461495.1_Esch_coli_UMEA_3662-1_V1	refseq	NZ_KE702476.1
6231776	GCF_000461495.1_Esch_coli_UMEA_3662-1_V1_CLST_4	0	sanntis	1393837	1401971	NRP	Isolate	GCF_000461495.1_Esch_coli_UMEA_3662-1_V1	refseq	NZ_KE702476.1
6231777	GCF_000461495.1_Esch_coli_UMEA_3662-1_V1_CLST_5	0	sanntis	2170478	2188069	Saccharide	Isolate	GCF_000461495.1_Esch_coli_UMEA_3662-1_V1	refseq	NZ_KE702476.1
6231778	GCF_000461495.1_Esch_coli_UMEA_3662-1_V1_CLST_6	0	sanntis	2213183	2219554	NRP	Isolate	GCF_000461495.1_Esch_coli_UMEA_3662-1_V1	refseq	NZ_KE702476.1
6231781	GCF_000461495.1_Esch_coli_UMEA_3662-1_V1_CLST_9	0	sanntis	370286	387931	Saccharide	Isolate	GCF_000461495.1_Esch_coli_UMEA_3662-1_V1	refseq	NZ_KE702477.1
6231782	GCF_000461495.1_Esch_coli_UMEA_3662-1_V1_CLST_10	0	sanntis	544664	556851	Saccharide	Isolate	GCF_000461495.1_Esch_coli_UMEA_3662-1_V1	refseq	NZ_KE702477.1
6231783	GCF_000461495.1_Esch_coli_UMEA_3662-1_V1_CLST_11	0	sanntis	595089	625163	NRP	Isolate	GCF_000461495.1_Esch_coli_UMEA_3662-1_V1	refseq	NZ_KE702475.1
6231786	GCF_000461515.1_Esch_coli_UMEA_3671-1_V1_CLST_0	0	sanntis	411524	417893	NRP	Isolate	GCF_000461515.1_Esch_coli_UMEA_3671-1_V1	refseq	NZ_KE702484.1
6231787	GCF_000461515.1_Esch_coli_UMEA_3671-1_V1_CLST_1	0	sanntis	374625	396521	NRP	Isolate	GCF_000461515.1_Esch_coli_UMEA_3671-1_V1	refseq	NZ_KE702482.1
6231788	GCF_000461515.1_Esch_coli_UMEA_3671-1_V1_CLST_2	0	sanntis	845466	861170	Saccharide	Isolate	GCF_000461515.1_Esch_coli_UMEA_3671-1_V1	refseq	NZ_KE702482.1
6231789	GCF_000461515.1_Esch_coli_UMEA_3671-1_V1_CLST_3	0	sanntis	923392	941600	Other	Isolate	GCF_000461515.1_Esch_coli_UMEA_3671-1_V1	refseq	NZ_KE702482.1
6231790	GCF_000461515.1_Esch_coli_UMEA_3671-1_V1_CLST_4	0	sanntis	1904813	1951316	Saccharide	Isolate	GCF_000461515.1_Esch_coli_UMEA_3671-1_V1	refseq	NZ_KE702482.1
6231791	GCF_000461515.1_Esch_coli_UMEA_3671-1_V1_CLST_5	0	sanntis	2134115	2139212	RiPP	Isolate	GCF_000461515.1_Esch_coli_UMEA_3671-1_V1	refseq	NZ_KE702482.1
6231792	GCF_000461515.1_Esch_coli_UMEA_3671-1_V1_CLST_6	0	sanntis	2186279	2204250	Other	Isolate	GCF_000461515.1_Esch_coli_UMEA_3671-1_V1	refseq	NZ_KE702482.1
6231793	GCF_000461515.1_Esch_coli_UMEA_3671-1_V1_CLST_7	0	sanntis	2253076	2261254	NRP	Isolate	GCF_000461515.1_Esch_coli_UMEA_3671-1_V1	refseq	NZ_KE702482.1
6231797	GCF_000461515.1_Esch_coli_UMEA_3671-1_V1_CLST_11	0	sanntis	165484	188637	Other	Isolate	GCF_000461515.1_Esch_coli_UMEA_3671-1_V1	refseq	NZ_KE702485.1
6231798	GCF_000461515.1_Esch_coli_UMEA_3671-1_V1_CLST_12	0	sanntis	374168	391499	Saccharide	Isolate	GCF_000461515.1_Esch_coli_UMEA_3671-1_V1	refseq	NZ_KE702485.1
6231800	GCF_000461515.1_Esch_coli_UMEA_3671-1_V1_CLST_14	0	sanntis	22319	40095	Saccharide	Isolate	GCF_000461515.1_Esch_coli_UMEA_3671-1_V1	refseq	NZ_KE702486.1
6231801	GCF_000461535.1_Esch_coli_UMEA_3682-1_V1_CLST_0	0	sanntis	681730	713083	NRP	Isolate	GCF_000461535.1_Esch_coli_UMEA_3682-1_V1	refseq	NZ_KE702490.1
6231802	GCF_000461535.1_Esch_coli_UMEA_3682-1_V1_CLST_1	0	sanntis	1236005	1237903	Polyketide	Isolate	GCF_000461535.1_Esch_coli_UMEA_3682-1_V1	refseq	NZ_KE702490.1
6231803	GCF_000461535.1_Esch_coli_UMEA_3682-1_V1_CLST_2	0	sanntis	2113526	2150660	NRP|Polyketide	Isolate	GCF_000461535.1_Esch_coli_UMEA_3682-1_V1	refseq	NZ_KE702490.1
6231804	GCF_000461535.1_Esch_coli_UMEA_3682-1_V1_CLST_3	0	sanntis	2234730	2285187	Saccharide	Isolate	GCF_000461535.1_Esch_coli_UMEA_3682-1_V1	refseq	NZ_KE702490.1
6231805	GCF_000461535.1_Esch_coli_UMEA_3682-1_V1_CLST_4	0	sanntis	2453186	2458951	RiPP	Isolate	GCF_000461535.1_Esch_coli_UMEA_3682-1_V1	refseq	NZ_KE702490.1
6231806	GCF_000461535.1_Esch_coli_UMEA_3682-1_V1_CLST_5	0	sanntis	2514951	2532922	Other	Isolate	GCF_000461535.1_Esch_coli_UMEA_3682-1_V1	refseq	NZ_KE702490.1
6231807	GCF_000461535.1_Esch_coli_UMEA_3682-1_V1_CLST_6	0	sanntis	2581631	2589784	NRP	Isolate	GCF_000461535.1_Esch_coli_UMEA_3682-1_V1	refseq	NZ_KE702490.1
6231808	GCF_000461535.1_Esch_coli_UMEA_3682-1_V1_CLST_7	0	sanntis	3251163	3257537	NRP	Isolate	GCF_000461535.1_Esch_coli_UMEA_3682-1_V1	refseq	NZ_KE702490.1
6231809	GCF_000461535.1_Esch_coli_UMEA_3682-1_V1_CLST_8	0	sanntis	3946444	3964080	Saccharide	Isolate	GCF_000461535.1_Esch_coli_UMEA_3682-1_V1	refseq	NZ_KE702490.1
6231810	GCF_000461535.1_Esch_coli_UMEA_3682-1_V1_CLST_9	0	sanntis	4127533	4145309	Saccharide	Isolate	GCF_000461535.1_Esch_coli_UMEA_3682-1_V1	refseq	NZ_KE702490.1
6231814	GCF_000461555.1_Esch_coli_UMEA_3687-1_V1_CLST_0	0	sanntis	368232	398324	NRP	Isolate	GCF_000461555.1_Esch_coli_UMEA_3687-1_V1	refseq	NZ_KE702497.1
6231815	GCF_000461555.1_Esch_coli_UMEA_3687-1_V1_CLST_1	0	sanntis	865359	885582	Other	Isolate	GCF_000461555.1_Esch_coli_UMEA_3687-1_V1	refseq	NZ_KE702497.1
6231816	GCF_000461555.1_Esch_coli_UMEA_3687-1_V1_CLST_2	0	sanntis	902645	945568	RiPP	Isolate	GCF_000461555.1_Esch_coli_UMEA_3687-1_V1	refseq	NZ_KE702497.1
6231817	GCF_000461555.1_Esch_coli_UMEA_3687-1_V1_CLST_3	0	sanntis	1894803	2008837	NRP|Polyketide	Isolate	GCF_000461555.1_Esch_coli_UMEA_3687-1_V1	refseq	NZ_KE702497.1
6231822	GCF_000461555.1_Esch_coli_UMEA_3687-1_V1_CLST_8	0	sanntis	32159	72338	Saccharide	Isolate	GCF_000461555.1_Esch_coli_UMEA_3687-1_V1	refseq	NZ_KE702498.1
6231823	GCF_000461555.1_Esch_coli_UMEA_3687-1_V1_CLST_9	0	sanntis	237666	242537	RiPP	Isolate	GCF_000461555.1_Esch_coli_UMEA_3687-1_V1	refseq	NZ_KE702498.1
6231824	GCF_000461555.1_Esch_coli_UMEA_3687-1_V1_CLST_10	0	sanntis	363597	371731	NRP	Isolate	GCF_000461555.1_Esch_coli_UMEA_3687-1_V1	refseq	NZ_KE702498.1
6231825	GCF_000461555.1_Esch_coli_UMEA_3687-1_V1_CLST_11	0	sanntis	1057703	1081632	RiPP	Isolate	GCF_000461555.1_Esch_coli_UMEA_3687-1_V1	refseq	NZ_KE702498.1
6231826	GCF_000461555.1_Esch_coli_UMEA_3687-1_V1_CLST_12	0	sanntis	1186320	1192691	NRP	Isolate	GCF_000461555.1_Esch_coli_UMEA_3687-1_V1	refseq	NZ_KE702498.1
6231827	GCF_000461555.1_Esch_coli_UMEA_3687-1_V1_CLST_13	0	sanntis	1906474	1923084	Saccharide	Isolate	GCF_000461555.1_Esch_coli_UMEA_3687-1_V1	refseq	NZ_KE702498.1
6231828	GCF_000461555.1_Esch_coli_UMEA_3687-1_V1_CLST_14	0	sanntis	23863	41639	Saccharide	Isolate	GCF_000461555.1_Esch_coli_UMEA_3687-1_V1	refseq	NZ_KE702499.1
6231829	GCF_000461575.1_Esch_coli_UMEA_3694-1_V1_CLST_0	0	sanntis	368882	386527	Saccharide	Isolate	GCF_000461575.1_Esch_coli_UMEA_3694-1_V1	refseq	NZ_KE702508.1
6231830	GCF_000461575.1_Esch_coli_UMEA_3694-1_V1_CLST_1	0	sanntis	566420	579353	Saccharide	Isolate	GCF_000461575.1_Esch_coli_UMEA_3694-1_V1	refseq	NZ_KE702508.1
6231831	GCF_000461575.1_Esch_coli_UMEA_3694-1_V1_CLST_2	10	sanntis	1	19425	RiPP	Isolate	GCF_000461575.1_Esch_coli_UMEA_3694-1_V1	refseq	NZ_KE702507.1
6231832	GCF_000461575.1_Esch_coli_UMEA_3694-1_V1_CLST_3	0	sanntis	92128	96548	Polyketide	Isolate	GCF_000461575.1_Esch_coli_UMEA_3694-1_V1	refseq	NZ_KE702507.1
6231833	GCF_000461575.1_Esch_coli_UMEA_3694-1_V1_CLST_4	0	sanntis	1061566	1160085	NRP|Polyketide	Isolate	GCF_000461575.1_Esch_coli_UMEA_3694-1_V1	refseq	NZ_KE702507.1
6231834	GCF_000461575.1_Esch_coli_UMEA_3694-1_V1_CLST_5	0	sanntis	1224588	1267069	Saccharide	Isolate	GCF_000461575.1_Esch_coli_UMEA_3694-1_V1	refseq	NZ_KE702507.1
6231835	GCF_000461575.1_Esch_coli_UMEA_3694-1_V1_CLST_6	0	sanntis	1430039	1434910	RiPP	Isolate	GCF_000461575.1_Esch_coli_UMEA_3694-1_V1	refseq	NZ_KE702507.1
6231836	GCF_000461575.1_Esch_coli_UMEA_3694-1_V1_CLST_7	0	sanntis	1489562	1506551	Other	Isolate	GCF_000461575.1_Esch_coli_UMEA_3694-1_V1	refseq	NZ_KE702507.1
6231837	GCF_000461575.1_Esch_coli_UMEA_3694-1_V1_CLST_8	0	sanntis	1556061	1564195	NRP	Isolate	GCF_000461575.1_Esch_coli_UMEA_3694-1_V1	refseq	NZ_KE702507.1
6231838	GCF_000461575.1_Esch_coli_UMEA_3694-1_V1_CLST_9	0	sanntis	2250913	2274842	RiPP	Isolate	GCF_000461575.1_Esch_coli_UMEA_3694-1_V1	refseq	NZ_KE702507.1
6231839	GCF_000461575.1_Esch_coli_UMEA_3694-1_V1_CLST_10	0	sanntis	2379932	2386303	NRP	Isolate	GCF_000461575.1_Esch_coli_UMEA_3694-1_V1	refseq	NZ_KE702507.1
6231841	GCF_000461575.1_Esch_coli_UMEA_3694-1_V1_CLST_12	0	sanntis	447432	477524	NRP	Isolate	GCF_000461575.1_Esch_coli_UMEA_3694-1_V1	refseq	NZ_KE702506.1
6231842	GCF_000461575.1_Esch_coli_UMEA_3694-1_V1_CLST_13	0	sanntis	904374	924597	Other	Isolate	GCF_000461575.1_Esch_coli_UMEA_3694-1_V1	refseq	NZ_KE702506.1
6231843	GCF_000461575.1_Esch_coli_UMEA_3694-1_V1_CLST_14	0	sanntis	939497	953691	RiPP	Isolate	GCF_000461575.1_Esch_coli_UMEA_3694-1_V1	refseq	NZ_KE702506.1
6231847	GCF_000461595.1_Esch_coli_UMEA_3702-1_V1_CLST_0	10	sanntis	420	80228	RiPP	Isolate	GCF_000461595.1_Esch_coli_UMEA_3702-1_V1	refseq	NZ_KE702514.1
6231849	GCF_000461595.1_Esch_coli_UMEA_3702-1_V1_CLST_2	0	sanntis	34077	75303	Saccharide	Isolate	GCF_000461595.1_Esch_coli_UMEA_3702-1_V1	refseq	NZ_KE702515.1
6231850	GCF_000461595.1_Esch_coli_UMEA_3702-1_V1_CLST_3	0	sanntis	298744	315733	Other	Isolate	GCF_000461595.1_Esch_coli_UMEA_3702-1_V1	refseq	NZ_KE702515.1
6231851	GCF_000461595.1_Esch_coli_UMEA_3702-1_V1_CLST_4	0	sanntis	366220	374354	NRP	Isolate	GCF_000461595.1_Esch_coli_UMEA_3702-1_V1	refseq	NZ_KE702515.1
6231852	GCF_000461595.1_Esch_coli_UMEA_3702-1_V1_CLST_5	0	sanntis	597911	627985	NRP	Isolate	GCF_000461595.1_Esch_coli_UMEA_3702-1_V1	refseq	NZ_KE702513.1
6231853	GCF_000461595.1_Esch_coli_UMEA_3702-1_V1_CLST_6	0	sanntis	1970634	2006725	NRP|Polyketide	Isolate	GCF_000461595.1_Esch_coli_UMEA_3702-1_V1	refseq	NZ_KE702513.1
6231857	GCF_000461595.1_Esch_coli_UMEA_3702-1_V1_CLST_10	0	sanntis	414268	431859	Saccharide	Isolate	GCF_000461595.1_Esch_coli_UMEA_3702-1_V1	refseq	NZ_KE702516.1
6231858	GCF_000461595.1_Esch_coli_UMEA_3702-1_V1_CLST_11	0	sanntis	456973	463344	NRP	Isolate	GCF_000461595.1_Esch_coli_UMEA_3702-1_V1	refseq	NZ_KE702516.1
6231859	GCF_000461595.1_Esch_coli_UMEA_3702-1_V1_CLST_12	0	sanntis	1138843	1154043	Saccharide	Isolate	GCF_000461595.1_Esch_coli_UMEA_3702-1_V1	refseq	NZ_KE702516.1
6231860	GCF_000461595.1_Esch_coli_UMEA_3702-1_V1_CLST_13	0	sanntis	1315734	1333510	Saccharide	Isolate	GCF_000461595.1_Esch_coli_UMEA_3702-1_V1	refseq	NZ_KE702516.1
6231861	GCF_000461615.1_Esch_coli_UMEA_3703-1_V1_CLST_0	0	sanntis	214649	219520	RiPP	Isolate	GCF_000461615.1_Esch_coli_UMEA_3703-1_V1	refseq	NZ_KE702533.1
6231862	GCF_000461615.1_Esch_coli_UMEA_3703-1_V1_CLST_1	0	sanntis	274478	291467	Other	Isolate	GCF_000461615.1_Esch_coli_UMEA_3703-1_V1	refseq	NZ_KE702533.1
6231863	GCF_000461615.1_Esch_coli_UMEA_3703-1_V1_CLST_2	0	sanntis	340957	349091	NRP	Isolate	GCF_000461615.1_Esch_coli_UMEA_3703-1_V1	refseq	NZ_KE702533.1
6231864	GCF_000461615.1_Esch_coli_UMEA_3703-1_V1_CLST_3	0	sanntis	1065768	1072139	NRP	Isolate	GCF_000461615.1_Esch_coli_UMEA_3703-1_V1	refseq	NZ_KE702533.1
6231865	GCF_000461615.1_Esch_coli_UMEA_3703-1_V1_CLST_4	0	sanntis	1754453	1772099	Saccharide	Isolate	GCF_000461615.1_Esch_coli_UMEA_3703-1_V1	refseq	NZ_KE702533.1
6231866	GCF_000461615.1_Esch_coli_UMEA_3703-1_V1_CLST_5	0	sanntis	609334	639386	NRP	Isolate	GCF_000461615.1_Esch_coli_UMEA_3703-1_V1	refseq	NZ_KE702523.1
6231867	GCF_000461615.1_Esch_coli_UMEA_3703-1_V1_CLST_6	0	sanntis	1076709	1096932	Other	Isolate	GCF_000461615.1_Esch_coli_UMEA_3703-1_V1	refseq	NZ_KE702523.1
6231868	GCF_000461615.1_Esch_coli_UMEA_3703-1_V1_CLST_7	0	sanntis	1113989	1127247	RiPP	Isolate	GCF_000461615.1_Esch_coli_UMEA_3703-1_V1	refseq	NZ_KE702523.1
6231869	GCF_000461615.1_Esch_coli_UMEA_3703-1_V1_CLST_8	0	sanntis	1144553	1186820	Saccharide	Isolate	GCF_000461615.1_Esch_coli_UMEA_3703-1_V1	refseq	NZ_KE702523.1
6231873	GCF_000461615.1_Esch_coli_UMEA_3703-1_V1_CLST_12	0	sanntis	23608	41384	Saccharide	Isolate	GCF_000461615.1_Esch_coli_UMEA_3703-1_V1	refseq	NZ_KE702534.1
6231874	GCF_000461615.1_Esch_coli_UMEA_3703-1_V1_CLST_13	10	sanntis	1	7330	RiPP	Isolate	GCF_000461615.1_Esch_coli_UMEA_3703-1_V1	refseq	NZ_KE702532.1
6231875	GCF_000461615.1_Esch_coli_UMEA_3703-1_V1_CLST_14	0	sanntis	882048	940866	NRP|Polyketide	Isolate	GCF_000461615.1_Esch_coli_UMEA_3703-1_V1	refseq	NZ_KE702532.1
6231877	GCF_000461615.1_Esch_coli_UMEA_3703-1_V1_CLST_16	10	sanntis	3	26810	RiPP	Isolate	GCF_000461615.1_Esch_coli_UMEA_3703-1_V1	refseq	NZ_KE702531.1
6231878	GCF_000461635.1_Esch_coli_UMEA_3705-1_V1_CLST_0	0	sanntis	25043	65867	Saccharide	Isolate	GCF_000461635.1_Esch_coli_UMEA_3705-1_V1	refseq	NZ_KE702552.1
6231879	GCF_000461635.1_Esch_coli_UMEA_3705-1_V1_CLST_1	0	sanntis	229474	232981	RiPP	Isolate	GCF_000461635.1_Esch_coli_UMEA_3705-1_V1	refseq	NZ_KE702552.1
6231880	GCF_000461635.1_Esch_coli_UMEA_3705-1_V1_CLST_2	0	sanntis	288359	306330	Other	Isolate	GCF_000461635.1_Esch_coli_UMEA_3705-1_V1	refseq	NZ_KE702552.1
6231881	GCF_000461635.1_Esch_coli_UMEA_3705-1_V1_CLST_3	0	sanntis	354858	362992	NRP	Isolate	GCF_000461635.1_Esch_coli_UMEA_3705-1_V1	refseq	NZ_KE702552.1
6231882	GCF_000461635.1_Esch_coli_UMEA_3705-1_V1_CLST_4	0	sanntis	9795	34630	RiPP	Isolate	GCF_000461635.1_Esch_coli_UMEA_3705-1_V1	refseq	NZ_KE702554.1
6231883	GCF_000461635.1_Esch_coli_UMEA_3705-1_V1_CLST_5	0	sanntis	122738	129109	NRP	Isolate	GCF_000461635.1_Esch_coli_UMEA_3705-1_V1	refseq	NZ_KE702554.1
6231884	GCF_000461635.1_Esch_coli_UMEA_3705-1_V1_CLST_6	0	sanntis	407247	424892	Saccharide	Isolate	GCF_000461635.1_Esch_coli_UMEA_3705-1_V1	refseq	NZ_KE702555.1
6231885	GCF_000461635.1_Esch_coli_UMEA_3705-1_V1_CLST_7	0	sanntis	43633	73724	NRP	Isolate	GCF_000461635.1_Esch_coli_UMEA_3705-1_V1	refseq	NZ_KE702548.1
6231886	GCF_000461635.1_Esch_coli_UMEA_3705-1_V1_CLST_8	0	sanntis	353131	405986	Other	Isolate	GCF_000461635.1_Esch_coli_UMEA_3705-1_V1	refseq	NZ_KE702548.1
6231889	GCF_000461635.1_Esch_coli_UMEA_3705-1_V1_CLST_11	0	sanntis	23349	41125	Saccharide	Isolate	GCF_000461635.1_Esch_coli_UMEA_3705-1_V1	refseq	NZ_KE702556.1
6231890	GCF_000461635.1_Esch_coli_UMEA_3705-1_V1_CLST_12	0	sanntis	2061	27829	Other	Isolate	GCF_000461635.1_Esch_coli_UMEA_3705-1_V1	refseq	NZ_KE702550.1
6231891	GCF_000461635.1_Esch_coli_UMEA_3705-1_V1_CLST_13	0	sanntis	247871	249769	Polyketide	Isolate	GCF_000461635.1_Esch_coli_UMEA_3705-1_V1	refseq	NZ_KE702550.1
6231893	GCF_000461635.1_Esch_coli_UMEA_3705-1_V1_CLST_15	0	sanntis	412077	524520	NRP|Polyketide	Isolate	GCF_000461635.1_Esch_coli_UMEA_3705-1_V1	refseq	NZ_KE702551.1
6231895	GCF_000461655.1_Esch_coli_UMEA_3707-1_V1_CLST_0	0	sanntis	4456	22377	RiPP	Isolate	GCF_000461655.1_Esch_coli_UMEA_3707-1_V1	refseq	NZ_KE702565.1
6231896	GCF_000461655.1_Esch_coli_UMEA_3707-1_V1_CLST_1	0	sanntis	36423	79000	Saccharide	Isolate	GCF_000461655.1_Esch_coli_UMEA_3707-1_V1	refseq	NZ_KE702570.1
6231897	GCF_000461655.1_Esch_coli_UMEA_3707-1_V1_CLST_2	0	sanntis	241970	246841	RiPP	Isolate	GCF_000461655.1_Esch_coli_UMEA_3707-1_V1	refseq	NZ_KE702570.1
6231898	GCF_000461655.1_Esch_coli_UMEA_3707-1_V1_CLST_3	0	sanntis	367993	376127	NRP	Isolate	GCF_000461655.1_Esch_coli_UMEA_3707-1_V1	refseq	NZ_KE702570.1
6231899	GCF_000461655.1_Esch_coli_UMEA_3707-1_V1_CLST_4	0	sanntis	137701	267032	NRP|Polyketide	Isolate	GCF_000461655.1_Esch_coli_UMEA_3707-1_V1	refseq	NZ_KE702569.1
6231901	GCF_000461655.1_Esch_coli_UMEA_3707-1_V1_CLST_6	0	sanntis	369820	399912	NRP	Isolate	GCF_000461655.1_Esch_coli_UMEA_3707-1_V1	refseq	NZ_KE702567.1
6231902	GCF_000461655.1_Esch_coli_UMEA_3707-1_V1_CLST_7	0	sanntis	831689	855679	Other	Isolate	GCF_000461655.1_Esch_coli_UMEA_3707-1_V1	refseq	NZ_KE702567.1
6231906	GCF_000461655.1_Esch_coli_UMEA_3707-1_V1_CLST_11	0	sanntis	13679	37143	Other	Isolate	GCF_000461655.1_Esch_coli_UMEA_3707-1_V1	refseq	NZ_KE702563.1
6231907	GCF_000461655.1_Esch_coli_UMEA_3707-1_V1_CLST_12	0	sanntis	363180	395345	Other	Isolate	GCF_000461655.1_Esch_coli_UMEA_3707-1_V1	refseq	NZ_KE702571.1
6231908	GCF_000461655.1_Esch_coli_UMEA_3707-1_V1_CLST_13	0	sanntis	446834	463344	Saccharide	Isolate	GCF_000461655.1_Esch_coli_UMEA_3707-1_V1	refseq	NZ_KE702571.1
6231909	GCF_000461655.1_Esch_coli_UMEA_3707-1_V1_CLST_14	0	sanntis	489891	496259	NRP	Isolate	GCF_000461655.1_Esch_coli_UMEA_3707-1_V1	refseq	NZ_KE702571.1
6231910	GCF_000461655.1_Esch_coli_UMEA_3707-1_V1_CLST_15	0	sanntis	1175925	1193570	Saccharide	Isolate	GCF_000461655.1_Esch_coli_UMEA_3707-1_V1	refseq	NZ_KE702571.1
6231911	GCF_000461655.1_Esch_coli_UMEA_3707-1_V1_CLST_16	0	sanntis	1368876	1383155	Saccharide	Isolate	GCF_000461655.1_Esch_coli_UMEA_3707-1_V1	refseq	NZ_KE702571.1
6231913	GCF_000461655.1_Esch_coli_UMEA_3707-1_V1_CLST_18	0	sanntis	262244	289351	RiPP	Isolate	GCF_000461655.1_Esch_coli_UMEA_3707-1_V1	refseq	NZ_KE702573.1
6231915	GCF_000461675.1_Esch_coli_UMEA_3718-1_V1_CLST_1	0	sanntis	6492	22196	Saccharide	Isolate	GCF_000461675.1_Esch_coli_UMEA_3718-1_V1	refseq	NZ_KE702581.1
6231916	GCF_000461675.1_Esch_coli_UMEA_3718-1_V1_CLST_2	0	sanntis	86135	102806	Polyketide	Isolate	GCF_000461675.1_Esch_coli_UMEA_3718-1_V1	refseq	NZ_KE702581.1
6231917	GCF_000461675.1_Esch_coli_UMEA_3718-1_V1_CLST_3	0	sanntis	689502	722551	NRP	Isolate	GCF_000461675.1_Esch_coli_UMEA_3718-1_V1	refseq	NZ_KE702575.1
6231920	GCF_000461675.1_Esch_coli_UMEA_3718-1_V1_CLST_6	0	sanntis	143154	186072	Saccharide	Isolate	GCF_000461675.1_Esch_coli_UMEA_3718-1_V1	refseq	NZ_KE702584.1
6231921	GCF_000461675.1_Esch_coli_UMEA_3718-1_V1_CLST_7	0	sanntis	404623	409833	RiPP	Isolate	GCF_000461675.1_Esch_coli_UMEA_3718-1_V1	refseq	NZ_KE702584.1
6231922	GCF_000461675.1_Esch_coli_UMEA_3718-1_V1_CLST_8	0	sanntis	533938	542082	NRP	Isolate	GCF_000461675.1_Esch_coli_UMEA_3718-1_V1	refseq	NZ_KE702584.1
6231923	GCF_000461675.1_Esch_coli_UMEA_3718-1_V1_CLST_9	0	sanntis	1342972	1349340	NRP	Isolate	GCF_000461675.1_Esch_coli_UMEA_3718-1_V1	refseq	NZ_KE702584.1
6231924	GCF_000461675.1_Esch_coli_UMEA_3718-1_V1_CLST_10	0	sanntis	2021151	2038482	Saccharide	Isolate	GCF_000461675.1_Esch_coli_UMEA_3718-1_V1	refseq	NZ_KE702584.1
6231925	GCF_000461675.1_Esch_coli_UMEA_3718-1_V1_CLST_11	0	sanntis	2222978	2240754	Saccharide	Isolate	GCF_000461675.1_Esch_coli_UMEA_3718-1_V1	refseq	NZ_KE702584.1
6231926	GCF_000461695.1_Esch_coli_UMEA_3805-1_V1_CLST_0	0	sanntis	375949	406443	NRP	Isolate	GCF_000461695.1_Esch_coli_UMEA_3805-1_V1	refseq	NZ_KE702598.1
6231928	GCF_000461695.1_Esch_coli_UMEA_3805-1_V1_CLST_2	0	sanntis	92942	106665	Saccharide	Isolate	GCF_000461695.1_Esch_coli_UMEA_3805-1_V1	refseq	NZ_KE702599.1
6231929	GCF_000461695.1_Esch_coli_UMEA_3805-1_V1_CLST_3	0	sanntis	1150342	1193796	Saccharide	Isolate	GCF_000461695.1_Esch_coli_UMEA_3805-1_V1	refseq	NZ_KE702599.1
6231930	GCF_000461695.1_Esch_coli_UMEA_3805-1_V1_CLST_4	0	sanntis	1397327	1402197	RiPP	Isolate	GCF_000461695.1_Esch_coli_UMEA_3805-1_V1	refseq	NZ_KE702599.1
6231931	GCF_000461695.1_Esch_coli_UMEA_3805-1_V1_CLST_5	0	sanntis	1446436	1463943	Other	Isolate	GCF_000461695.1_Esch_coli_UMEA_3805-1_V1	refseq	NZ_KE702599.1
6231932	GCF_000461695.1_Esch_coli_UMEA_3805-1_V1_CLST_6	0	sanntis	1512630	1520764	NRP	Isolate	GCF_000461695.1_Esch_coli_UMEA_3805-1_V1	refseq	NZ_KE702599.1
6231933	GCF_000461695.1_Esch_coli_UMEA_3805-1_V1_CLST_7	0	sanntis	2317594	2336774	Other	Isolate	GCF_000461695.1_Esch_coli_UMEA_3805-1_V1	refseq	NZ_KE702599.1
6231936	GCF_000461695.1_Esch_coli_UMEA_3805-1_V1_CLST_10	0	sanntis	50815	57183	NRP	Isolate	GCF_000461695.1_Esch_coli_UMEA_3805-1_V1	refseq	NZ_KE702600.1
6231937	GCF_000461695.1_Esch_coli_UMEA_3805-1_V1_CLST_11	0	sanntis	20505	38281	Saccharide	Isolate	GCF_000461695.1_Esch_coli_UMEA_3805-1_V1	refseq	NZ_KE702603.1
6231938	GCF_000461695.1_Esch_coli_UMEA_3805-1_V1_CLST_12	0	sanntis	369361	386997	Saccharide	Isolate	GCF_000461695.1_Esch_coli_UMEA_3805-1_V1	refseq	NZ_KE702601.1
6231939	GCF_000461715.1_Esch_coli_UMEA_3821-1_V1_CLST_0	0	sanntis	26386	78281	Saccharide	Isolate	GCF_000461715.1_Esch_coli_UMEA_3821-1_V1	refseq	NZ_KE702617.1
6231940	GCF_000461715.1_Esch_coli_UMEA_3821-1_V1_CLST_1	0	sanntis	278434	283305	RiPP	Isolate	GCF_000461715.1_Esch_coli_UMEA_3821-1_V1	refseq	NZ_KE702617.1
6231941	GCF_000461715.1_Esch_coli_UMEA_3821-1_V1_CLST_2	0	sanntis	337957	354946	Other	Isolate	GCF_000461715.1_Esch_coli_UMEA_3821-1_V1	refseq	NZ_KE702617.1
6231942	GCF_000461715.1_Esch_coli_UMEA_3821-1_V1_CLST_3	0	sanntis	404456	412590	NRP	Isolate	GCF_000461715.1_Esch_coli_UMEA_3821-1_V1	refseq	NZ_KE702617.1
6231943	GCF_000461715.1_Esch_coli_UMEA_3821-1_V1_CLST_4	0	sanntis	11161	37330	RiPP	Isolate	GCF_000461715.1_Esch_coli_UMEA_3821-1_V1	refseq	NZ_KE702618.1
6231944	GCF_000461715.1_Esch_coli_UMEA_3821-1_V1_CLST_5	0	sanntis	140258	146629	NRP	Isolate	GCF_000461715.1_Esch_coli_UMEA_3821-1_V1	refseq	NZ_KE702618.1
6231945	GCF_000461715.1_Esch_coli_UMEA_3821-1_V1_CLST_6	0	sanntis	369166	386811	Saccharide	Isolate	GCF_000461715.1_Esch_coli_UMEA_3821-1_V1	refseq	NZ_KE702619.1
6231946	GCF_000461715.1_Esch_coli_UMEA_3821-1_V1_CLST_7	0	sanntis	18852	36749	Saccharide	Isolate	GCF_000461715.1_Esch_coli_UMEA_3821-1_V1	refseq	NZ_KE702620.1
6231947	GCF_000461715.1_Esch_coli_UMEA_3821-1_V1_CLST_8	0	sanntis	327939	358031	NRP	Isolate	GCF_000461715.1_Esch_coli_UMEA_3821-1_V1	refseq	NZ_KE702615.1
6231948	GCF_000461715.1_Esch_coli_UMEA_3821-1_V1_CLST_9	0	sanntis	785106	805329	Other	Isolate	GCF_000461715.1_Esch_coli_UMEA_3821-1_V1	refseq	NZ_KE702615.1
6231949	GCF_000461715.1_Esch_coli_UMEA_3821-1_V1_CLST_10	0	sanntis	829061	846945	RiPP	Isolate	GCF_000461715.1_Esch_coli_UMEA_3821-1_V1	refseq	NZ_KE702615.1
6231953	GCF_000461715.1_Esch_coli_UMEA_3821-1_V1_CLST_14	10	sanntis	72	26345	Other	Isolate	GCF_000461715.1_Esch_coli_UMEA_3821-1_V1	refseq	NZ_KE702616.1
6231954	GCF_000461715.1_Esch_coli_UMEA_3821-1_V1_CLST_15	0	sanntis	1069944	1183954	NRP|Polyketide	Isolate	GCF_000461715.1_Esch_coli_UMEA_3821-1_V1	refseq	NZ_KE702616.1
6231956	GCF_000461735.1_Esch_coli_UMEA_3834-1_V1_CLST_0	0	sanntis	33277	57311	RiPP	Isolate	GCF_000461735.1_Esch_coli_UMEA_3834-1_V1	refseq	NZ_KE702624.1
6231958	GCF_000461735.1_Esch_coli_UMEA_3834-1_V1_CLST_2	0	sanntis	381553	408619	RiPP	Isolate	GCF_000461735.1_Esch_coli_UMEA_3834-1_V1	refseq	NZ_KE702635.1
6231959	GCF_000461735.1_Esch_coli_UMEA_3834-1_V1_CLST_3	0	sanntis	406394	515384	NRP|Polyketide	Isolate	GCF_000461735.1_Esch_coli_UMEA_3834-1_V1	refseq	NZ_KE702634.1
6231960	GCF_000461735.1_Esch_coli_UMEA_3834-1_V1_CLST_4	0	sanntis	571993	614004	Saccharide	Isolate	GCF_000461735.1_Esch_coli_UMEA_3834-1_V1	refseq	NZ_KE702634.1
6231961	GCF_000461735.1_Esch_coli_UMEA_3834-1_V1_CLST_5	0	sanntis	780077	784948	RiPP	Isolate	GCF_000461735.1_Esch_coli_UMEA_3834-1_V1	refseq	NZ_KE702634.1
6231962	GCF_000461735.1_Esch_coli_UMEA_3834-1_V1_CLST_6	0	sanntis	839866	856855	Other	Isolate	GCF_000461735.1_Esch_coli_UMEA_3834-1_V1	refseq	NZ_KE702634.1
6231963	GCF_000461735.1_Esch_coli_UMEA_3834-1_V1_CLST_7	0	sanntis	944679	952399	Polyketide	Isolate	GCF_000461735.1_Esch_coli_UMEA_3834-1_V1	refseq	NZ_KE702634.1
6231964	GCF_000461735.1_Esch_coli_UMEA_3834-1_V1_CLST_8	0	sanntis	1671359	1688950	Saccharide	Isolate	GCF_000461735.1_Esch_coli_UMEA_3834-1_V1	refseq	NZ_KE702634.1
6231965	GCF_000461735.1_Esch_coli_UMEA_3834-1_V1_CLST_9	0	sanntis	1714064	1720435	NRP	Isolate	GCF_000461735.1_Esch_coli_UMEA_3834-1_V1	refseq	NZ_KE702634.1
6231966	GCF_000461735.1_Esch_coli_UMEA_3834-1_V1_CLST_10	0	sanntis	2391557	2409202	Saccharide	Isolate	GCF_000461735.1_Esch_coli_UMEA_3834-1_V1	refseq	NZ_KE702634.1
6231967	GCF_000461735.1_Esch_coli_UMEA_3834-1_V1_CLST_11	0	sanntis	2567265	2581325	Saccharide	Isolate	GCF_000461735.1_Esch_coli_UMEA_3834-1_V1	refseq	NZ_KE702634.1
6231969	GCF_000461735.1_Esch_coli_UMEA_3834-1_V1_CLST_13	0	sanntis	42651	72725	NRP	Isolate	GCF_000461735.1_Esch_coli_UMEA_3834-1_V1	refseq	NZ_KE702631.1
6231970	GCF_000461735.1_Esch_coli_UMEA_3834-1_V1_CLST_14	0	sanntis	568908	585218	RiPP	Isolate	GCF_000461735.1_Esch_coli_UMEA_3834-1_V1	refseq	NZ_KE702631.1
6231973	GCF_000461755.1_Esch_coli_UMEA_3889-1_V1_CLST_0	0	sanntis	167299	187217	Saccharide	Isolate	GCF_000461755.1_Esch_coli_UMEA_3889-1_V1	refseq	NZ_KE702641.1
6231974	GCF_000461755.1_Esch_coli_UMEA_3889-1_V1_CLST_1	0	sanntis	21487	39263	Saccharide	Isolate	GCF_000461755.1_Esch_coli_UMEA_3889-1_V1	refseq	NZ_KE702642.1
6231975	GCF_000461755.1_Esch_coli_UMEA_3889-1_V1_CLST_2	0	sanntis	632636	663989	NRP	Isolate	GCF_000461755.1_Esch_coli_UMEA_3889-1_V1	refseq	NZ_KE702638.1
6231976	GCF_000461755.1_Esch_coli_UMEA_3889-1_V1_CLST_3	0	sanntis	1066799	1080522	Saccharide	Isolate	GCF_000461755.1_Esch_coli_UMEA_3889-1_V1	refseq	NZ_KE702638.1
6231977	GCF_000461755.1_Esch_coli_UMEA_3889-1_V1_CLST_4	0	sanntis	2141684	2180925	Saccharide	Isolate	GCF_000461755.1_Esch_coli_UMEA_3889-1_V1	refseq	NZ_KE702638.1
6231978	GCF_000461755.1_Esch_coli_UMEA_3889-1_V1_CLST_5	0	sanntis	2347023	2352273	RiPP	Isolate	GCF_000461755.1_Esch_coli_UMEA_3889-1_V1	refseq	NZ_KE702638.1
6231979	GCF_000461755.1_Esch_coli_UMEA_3889-1_V1_CLST_6	0	sanntis	2406074	2423063	Other	Isolate	GCF_000461755.1_Esch_coli_UMEA_3889-1_V1	refseq	NZ_KE702638.1
6231980	GCF_000461755.1_Esch_coli_UMEA_3889-1_V1_CLST_7	0	sanntis	2477157	2485291	NRP	Isolate	GCF_000461755.1_Esch_coli_UMEA_3889-1_V1	refseq	NZ_KE702638.1
6231984	GCF_000461775.1_Esch_coli_UMEA_3893-1_V1_CLST_0	0	sanntis	22098	62006	Saccharide	Isolate	GCF_000461775.1_Esch_coli_UMEA_3893-1_V1	refseq	NZ_KE702650.1
6231985	GCF_000461775.1_Esch_coli_UMEA_3893-1_V1_CLST_1	0	sanntis	262058	266929	RiPP	Isolate	GCF_000461775.1_Esch_coli_UMEA_3893-1_V1	refseq	NZ_KE702650.1
6231986	GCF_000461775.1_Esch_coli_UMEA_3893-1_V1_CLST_2	0	sanntis	321847	338836	Other	Isolate	GCF_000461775.1_Esch_coli_UMEA_3893-1_V1	refseq	NZ_KE702650.1
6231987	GCF_000461775.1_Esch_coli_UMEA_3893-1_V1_CLST_3	0	sanntis	389355	397489	NRP	Isolate	GCF_000461775.1_Esch_coli_UMEA_3893-1_V1	refseq	NZ_KE702650.1
6231988	GCF_000461775.1_Esch_coli_UMEA_3893-1_V1_CLST_4	0	sanntis	1202934	1220525	Saccharide	Isolate	GCF_000461775.1_Esch_coli_UMEA_3893-1_V1	refseq	NZ_KE702650.1
6231989	GCF_000461775.1_Esch_coli_UMEA_3893-1_V1_CLST_5	0	sanntis	1245639	1252010	NRP	Isolate	GCF_000461775.1_Esch_coli_UMEA_3893-1_V1	refseq	NZ_KE702650.1
6231990	GCF_000461775.1_Esch_coli_UMEA_3893-1_V1_CLST_6	0	sanntis	1929094	1946739	Saccharide	Isolate	GCF_000461775.1_Esch_coli_UMEA_3893-1_V1	refseq	NZ_KE702650.1
6231991	GCF_000461775.1_Esch_coli_UMEA_3893-1_V1_CLST_7	0	sanntis	2099754	2117530	Saccharide	Isolate	GCF_000461775.1_Esch_coli_UMEA_3893-1_V1	refseq	NZ_KE702650.1
6231992	GCF_000461775.1_Esch_coli_UMEA_3893-1_V1_CLST_8	0	sanntis	25747	55820	NRP	Isolate	GCF_000461775.1_Esch_coli_UMEA_3893-1_V1	refseq	NZ_KE702648.1
6231995	GCF_000461775.1_Esch_coli_UMEA_3893-1_V1_CLST_11	0	sanntis	792267	838356	NRP|Polyketide	Isolate	GCF_000461775.1_Esch_coli_UMEA_3893-1_V1	refseq	NZ_KE702649.1
6231997	GCF_000461795.1_Esch_coli_UMEA_3899-1_V1_CLST_0	0	sanntis	27975	58035	NRP	Isolate	GCF_000461795.1_Esch_coli_UMEA_3899-1_V1	refseq	NZ_KE702681.1
6231999	GCF_000461795.1_Esch_coli_UMEA_3899-1_V1_CLST_2	0	sanntis	467579	525242	NRP|Polyketide	Isolate	GCF_000461795.1_Esch_coli_UMEA_3899-1_V1	refseq	NZ_KE702678.1
6232000	GCF_000461795.1_Esch_coli_UMEA_3899-1_V1_CLST_3	0	sanntis	566686	589377	Saccharide	Isolate	GCF_000461795.1_Esch_coli_UMEA_3899-1_V1	refseq	NZ_KE702678.1
6232002	GCF_000461795.1_Esch_coli_UMEA_3899-1_V1_CLST_5	0	sanntis	368186	385818	Saccharide	Isolate	GCF_000461795.1_Esch_coli_UMEA_3899-1_V1	refseq	NZ_KE702686.1
6232003	GCF_000461795.1_Esch_coli_UMEA_3899-1_V1_CLST_6	0	sanntis	636690	655080	Saccharide	Isolate	GCF_000461795.1_Esch_coli_UMEA_3899-1_V1	refseq	NZ_KE702686.1
6232004	GCF_000461795.1_Esch_coli_UMEA_3899-1_V1_CLST_7	0	sanntis	352379	358747	NRP	Isolate	GCF_000461795.1_Esch_coli_UMEA_3899-1_V1	refseq	NZ_KE702656.1
6232005	GCF_000461795.1_Esch_coli_UMEA_3899-1_V1_CLST_8	0	sanntis	383821	401417	Saccharide	Isolate	GCF_000461795.1_Esch_coli_UMEA_3899-1_V1	refseq	NZ_KE702656.1
6232006	GCF_000461795.1_Esch_coli_UMEA_3899-1_V1_CLST_9	0	sanntis	406063	433851	Other	Isolate	GCF_000461795.1_Esch_coli_UMEA_3899-1_V1	refseq	NZ_KE702656.1
6232007	GCF_000461795.1_Esch_coli_UMEA_3899-1_V1_CLST_10	0	sanntis	1131084	1139218	NRP	Isolate	GCF_000461795.1_Esch_coli_UMEA_3899-1_V1	refseq	NZ_KE702656.1
6232008	GCF_000461795.1_Esch_coli_UMEA_3899-1_V1_CLST_11	0	sanntis	1192880	1201756	Other	Isolate	GCF_000461795.1_Esch_coli_UMEA_3899-1_V1	refseq	NZ_KE702656.1
6232011	GCF_000461815.1_Esch_coli_UMEA_3955-1_V1_CLST_0	0	sanntis	372666	403717	RiPP	Isolate	GCF_000461815.1_Esch_coli_UMEA_3955-1_V1	refseq	NZ_KE702707.1
6232012	GCF_000461815.1_Esch_coli_UMEA_3955-1_V1_CLST_1	0	sanntis	417856	527198	NRP|Polyketide	Isolate	GCF_000461815.1_Esch_coli_UMEA_3955-1_V1	refseq	NZ_KE702703.1
6232013	GCF_000461815.1_Esch_coli_UMEA_3955-1_V1_CLST_2	0	sanntis	596642	640751	Saccharide	Isolate	GCF_000461815.1_Esch_coli_UMEA_3955-1_V1	refseq	NZ_KE702703.1
6232014	GCF_000461815.1_Esch_coli_UMEA_3955-1_V1_CLST_3	0	sanntis	803546	808417	RiPP	Isolate	GCF_000461815.1_Esch_coli_UMEA_3955-1_V1	refseq	NZ_KE702703.1
6232015	GCF_000461815.1_Esch_coli_UMEA_3955-1_V1_CLST_4	0	sanntis	863289	880173	Other	Isolate	GCF_000461815.1_Esch_coli_UMEA_3955-1_V1	refseq	NZ_KE702703.1
6232016	GCF_000461815.1_Esch_coli_UMEA_3955-1_V1_CLST_5	0	sanntis	971534	976362	Polyketide	Isolate	GCF_000461815.1_Esch_coli_UMEA_3955-1_V1	refseq	NZ_KE702703.1
6232018	GCF_000461815.1_Esch_coli_UMEA_3955-1_V1_CLST_7	0	sanntis	63097	93152	NRP	Isolate	GCF_000461815.1_Esch_coli_UMEA_3955-1_V1	refseq	NZ_KE702701.1
6232019	GCF_000461815.1_Esch_coli_UMEA_3955-1_V1_CLST_8	0	sanntis	520065	540288	Other	Isolate	GCF_000461815.1_Esch_coli_UMEA_3955-1_V1	refseq	NZ_KE702701.1
6232023	GCF_000461815.1_Esch_coli_UMEA_3955-1_V1_CLST_12	0	sanntis	7587	29131	Saccharide	Isolate	GCF_000461815.1_Esch_coli_UMEA_3955-1_V1	refseq	NZ_KE702699.1
6232024	GCF_000461815.1_Esch_coli_UMEA_3955-1_V1_CLST_13	0	sanntis	54214	60583	NRP	Isolate	GCF_000461815.1_Esch_coli_UMEA_3955-1_V1	refseq	NZ_KE702699.1
6232025	GCF_000461815.1_Esch_coli_UMEA_3955-1_V1_CLST_14	0	sanntis	17749	63187	RiPP	Isolate	GCF_000461815.1_Esch_coli_UMEA_3955-1_V1	refseq	NZ_KE702702.1
6232026	GCF_000461815.1_Esch_coli_UMEA_3955-1_V1_CLST_15	0	sanntis	364145	381790	Saccharide	Isolate	GCF_000461815.1_Esch_coli_UMEA_3955-1_V1	refseq	NZ_KE702704.1
6232027	GCF_000461815.1_Esch_coli_UMEA_3955-1_V1_CLST_16	0	sanntis	559982	576259	Saccharide	Isolate	GCF_000461815.1_Esch_coli_UMEA_3955-1_V1	refseq	NZ_KE702704.1
6232029	GCF_000461835.1_Esch_coli_UMEA_4075-1_V1_CLST_0	0	sanntis	364274	381919	Saccharide	Isolate	GCF_000461835.1_Esch_coli_UMEA_4075-1_V1	refseq	NZ_KE702712.1
6232030	GCF_000461835.1_Esch_coli_UMEA_4075-1_V1_CLST_1	0	sanntis	584099	614154	NRP	Isolate	GCF_000461835.1_Esch_coli_UMEA_4075-1_V1	refseq	NZ_KE702708.1
6232031	GCF_000461835.1_Esch_coli_UMEA_4075-1_V1_CLST_2	1	sanntis	1041333	1060404	Other	Isolate	GCF_000461835.1_Esch_coli_UMEA_4075-1_V1	refseq	NZ_KE702708.1
6232035	GCF_000461835.1_Esch_coli_UMEA_4075-1_V1_CLST_6	0	sanntis	3647	34698	RiPP	Isolate	GCF_000461835.1_Esch_coli_UMEA_4075-1_V1	refseq	NZ_KE702714.1
6232036	GCF_000461835.1_Esch_coli_UMEA_4075-1_V1_CLST_7	0	sanntis	13798	56526	RiPP	Isolate	GCF_000461835.1_Esch_coli_UMEA_4075-1_V1	refseq	NZ_KE702709.1
6232037	GCF_000461835.1_Esch_coli_UMEA_4075-1_V1_CLST_8	0	sanntis	418012	526927	NRP|Polyketide	Isolate	GCF_000461835.1_Esch_coli_UMEA_4075-1_V1	refseq	NZ_KE702710.1
6232038	GCF_000461835.1_Esch_coli_UMEA_4075-1_V1_CLST_9	0	sanntis	596783	640892	Saccharide	Isolate	GCF_000461835.1_Esch_coli_UMEA_4075-1_V1	refseq	NZ_KE702710.1
6232039	GCF_000461835.1_Esch_coli_UMEA_4075-1_V1_CLST_10	0	sanntis	803684	808555	RiPP	Isolate	GCF_000461835.1_Esch_coli_UMEA_4075-1_V1	refseq	NZ_KE702710.1
6232040	GCF_000461835.1_Esch_coli_UMEA_4075-1_V1_CLST_11	0	sanntis	863430	880314	Other	Isolate	GCF_000461835.1_Esch_coli_UMEA_4075-1_V1	refseq	NZ_KE702710.1
6232041	GCF_000461835.1_Esch_coli_UMEA_4075-1_V1_CLST_12	0	sanntis	930713	938847	NRP	Isolate	GCF_000461835.1_Esch_coli_UMEA_4075-1_V1	refseq	NZ_KE702710.1
6232043	GCF_000461835.1_Esch_coli_UMEA_4075-1_V1_CLST_14	0	sanntis	23611	41387	Saccharide	Isolate	GCF_000461835.1_Esch_coli_UMEA_4075-1_V1	refseq	NZ_KE702713.1
6232044	GCF_000461835.1_Esch_coli_UMEA_4075-1_V1_CLST_15	0	sanntis	556874	588627	NRP	Isolate	GCF_000461835.1_Esch_coli_UMEA_4075-1_V1	refseq	NZ_KE702713.1
6232046	GCF_000461855.1_Esch_coli_UMEA_4076-1_V1_CLST_0	0	sanntis	354379	377326	NRP	Isolate	GCF_000461855.1_Esch_coli_UMEA_4076-1_V1	refseq	NZ_KE702720.1
6232047	GCF_000461855.1_Esch_coli_UMEA_4076-1_V1_CLST_1	0	sanntis	794140	809833	Saccharide	Isolate	GCF_000461855.1_Esch_coli_UMEA_4076-1_V1	refseq	NZ_KE702720.1
6232048	GCF_000461855.1_Esch_coli_UMEA_4076-1_V1_CLST_2	0	sanntis	1711768	1834242	NRP|Polyketide	Isolate	GCF_000461855.1_Esch_coli_UMEA_4076-1_V1	refseq	NZ_KE702720.1
6232052	GCF_000461855.1_Esch_coli_UMEA_4076-1_V1_CLST_6	0	sanntis	23790	64560	Saccharide	Isolate	GCF_000461855.1_Esch_coli_UMEA_4076-1_V1	refseq	NZ_KE702721.1
6232053	GCF_000461855.1_Esch_coli_UMEA_4076-1_V1_CLST_7	0	sanntis	290906	308876	Other	Isolate	GCF_000461855.1_Esch_coli_UMEA_4076-1_V1	refseq	NZ_KE702721.1
6232054	GCF_000461855.1_Esch_coli_UMEA_4076-1_V1_CLST_8	0	sanntis	358717	366851	NRP	Isolate	GCF_000461855.1_Esch_coli_UMEA_4076-1_V1	refseq	NZ_KE702721.1
6232055	GCF_000461855.1_Esch_coli_UMEA_4076-1_V1_CLST_9	0	sanntis	400256	424185	RiPP	Isolate	GCF_000461855.1_Esch_coli_UMEA_4076-1_V1	refseq	NZ_KE702722.1
6232056	GCF_000461855.1_Esch_coli_UMEA_4076-1_V1_CLST_10	0	sanntis	509559	515930	NRP	Isolate	GCF_000461855.1_Esch_coli_UMEA_4076-1_V1	refseq	NZ_KE702722.1
6232057	GCF_000461855.1_Esch_coli_UMEA_4076-1_V1_CLST_11	0	sanntis	1201174	1218505	Saccharide	Isolate	GCF_000461855.1_Esch_coli_UMEA_4076-1_V1	refseq	NZ_KE702722.1
6232058	GCF_000461855.1_Esch_coli_UMEA_4076-1_V1_CLST_12	0	sanntis	18690	36466	Saccharide	Isolate	GCF_000461855.1_Esch_coli_UMEA_4076-1_V1	refseq	NZ_KE702723.1
6232059	GCF_000461875.1_Esch_coli_UMEA_4207-1_V1_CLST_0	0	sanntis	285136	314914	NRP	Isolate	GCF_000461875.1_Esch_coli_UMEA_4207-1_V1	refseq	NZ_KE702734.1
6232060	GCF_000461875.1_Esch_coli_UMEA_4207-1_V1_CLST_1	0	sanntis	741753	761976	Other	Isolate	GCF_000461875.1_Esch_coli_UMEA_4207-1_V1	refseq	NZ_KE702734.1
6232061	GCF_000461875.1_Esch_coli_UMEA_4207-1_V1_CLST_2	0	sanntis	779041	824120	RiPP	Isolate	GCF_000461875.1_Esch_coli_UMEA_4207-1_V1	refseq	NZ_KE702734.1
6232065	GCF_000461875.1_Esch_coli_UMEA_4207-1_V1_CLST_6	0	sanntis	21601	39377	Saccharide	Isolate	GCF_000461875.1_Esch_coli_UMEA_4207-1_V1	refseq	NZ_KE702738.1
6232066	GCF_000461875.1_Esch_coli_UMEA_4207-1_V1_CLST_7	0	sanntis	1029572	1137945	NRP|Polyketide	Isolate	GCF_000461875.1_Esch_coli_UMEA_4207-1_V1	refseq	NZ_KE702735.1
6232068	GCF_000461875.1_Esch_coli_UMEA_4207-1_V1_CLST_9	0	sanntis	26309	68706	Saccharide	Isolate	GCF_000461875.1_Esch_coli_UMEA_4207-1_V1	refseq	NZ_KE702736.1
6232069	GCF_000461875.1_Esch_coli_UMEA_4207-1_V1_CLST_10	0	sanntis	291200	308189	Other	Isolate	GCF_000461875.1_Esch_coli_UMEA_4207-1_V1	refseq	NZ_KE702736.1
6232070	GCF_000461875.1_Esch_coli_UMEA_4207-1_V1_CLST_11	0	sanntis	357699	365833	NRP	Isolate	GCF_000461875.1_Esch_coli_UMEA_4207-1_V1	refseq	NZ_KE702736.1
6232071	GCF_000461875.1_Esch_coli_UMEA_4207-1_V1_CLST_12	0	sanntis	1019594	1043523	RiPP	Isolate	GCF_000461875.1_Esch_coli_UMEA_4207-1_V1	refseq	NZ_KE702736.1
6232072	GCF_000461875.1_Esch_coli_UMEA_4207-1_V1_CLST_13	0	sanntis	1150977	1157348	NRP	Isolate	GCF_000461875.1_Esch_coli_UMEA_4207-1_V1	refseq	NZ_KE702736.1
6232073	GCF_000461875.1_Esch_coli_UMEA_4207-1_V1_CLST_14	0	sanntis	369150	386795	Saccharide	Isolate	GCF_000461875.1_Esch_coli_UMEA_4207-1_V1	refseq	NZ_KE702737.1
6232074	GCF_000463605.1_Esch_coli_UMEA_3652-1_V1_CLST_0	0	sanntis	22258	56430	RiPP	Isolate	GCF_000463605.1_Esch_coli_UMEA_3652-1_V1	refseq	NZ_KE705273.1
6232075	GCF_000463605.1_Esch_coli_UMEA_3652-1_V1_CLST_1	0	sanntis	264028	286699	RiPP	Isolate	GCF_000463605.1_Esch_coli_UMEA_3652-1_V1	refseq	NZ_KE705273.1
6232076	GCF_000463605.1_Esch_coli_UMEA_3652-1_V1_CLST_2	0	sanntis	8230	34009	Other	Isolate	GCF_000463605.1_Esch_coli_UMEA_3652-1_V1	refseq	NZ_KE705271.1
6232077	GCF_000463605.1_Esch_coli_UMEA_3652-1_V1_CLST_3	0	sanntis	955860	1081540	NRP|Polyketide	Isolate	GCF_000463605.1_Esch_coli_UMEA_3652-1_V1	refseq	NZ_KE705271.1
6232078	GCF_000463605.1_Esch_coli_UMEA_3652-1_V1_CLST_4	0	sanntis	1132047	1174633	Saccharide	Isolate	GCF_000463605.1_Esch_coli_UMEA_3652-1_V1	refseq	NZ_KE705271.1
6232079	GCF_000463605.1_Esch_coli_UMEA_3652-1_V1_CLST_5	0	sanntis	1337603	1342474	RiPP	Isolate	GCF_000463605.1_Esch_coli_UMEA_3652-1_V1	refseq	NZ_KE705271.1
6232080	GCF_000463605.1_Esch_coli_UMEA_3652-1_V1_CLST_6	0	sanntis	1397126	1415097	Other	Isolate	GCF_000463605.1_Esch_coli_UMEA_3652-1_V1	refseq	NZ_KE705271.1
6232081	GCF_000463605.1_Esch_coli_UMEA_3652-1_V1_CLST_7	0	sanntis	1502000	1509792	Polyketide	Isolate	GCF_000463605.1_Esch_coli_UMEA_3652-1_V1	refseq	NZ_KE705271.1
6232082	GCF_000463605.1_Esch_coli_UMEA_3652-1_V1_CLST_8	0	sanntis	2142282	2171370	Other	Isolate	GCF_000463605.1_Esch_coli_UMEA_3652-1_V1	refseq	NZ_KE705271.1
6232083	GCF_000463605.1_Esch_coli_UMEA_3652-1_V1_CLST_9	0	sanntis	2260900	2267268	NRP	Isolate	GCF_000463605.1_Esch_coli_UMEA_3652-1_V1	refseq	NZ_KE705271.1
6232084	GCF_000463605.1_Esch_coli_UMEA_3652-1_V1_CLST_10	0	sanntis	2942363	2960008	Saccharide	Isolate	GCF_000463605.1_Esch_coli_UMEA_3652-1_V1	refseq	NZ_KE705271.1
6232085	GCF_000463605.1_Esch_coli_UMEA_3652-1_V1_CLST_11	0	sanntis	3130736	3148512	Saccharide	Isolate	GCF_000463605.1_Esch_coli_UMEA_3652-1_V1	refseq	NZ_KE705271.1
6232088	GCF_000463605.1_Esch_coli_UMEA_3652-1_V1_CLST_14	0	sanntis	10485	37767	Other	Isolate	GCF_000463605.1_Esch_coli_UMEA_3652-1_V1	refseq	NZ_KE705272.1
6232089	GCF_000463605.1_Esch_coli_UMEA_3652-1_V1_CLST_15	0	sanntis	467490	495340	NRP	Isolate	GCF_000463605.1_Esch_coli_UMEA_3652-1_V1	refseq	NZ_KE705272.1
6232093	GCF_000483105.1_ASM48310v1_CLST_0	0	sanntis	87052	113287	Saccharide	Isolate	GCF_000483105.1_ASM48310v1	refseq	NZ_AXXQ01000008.1
6232095	GCF_000483105.1_ASM48310v1_CLST_2	10	sanntis	1	29723	NRP	Isolate	GCF_000483105.1_ASM48310v1	refseq	NZ_AXXQ01000003.1
6232099	GCF_000483105.1_ASM48310v1_CLST_6	1	sanntis	358916	399722	NRP	Isolate	GCF_000483105.1_ASM48310v1	refseq	NZ_AXXQ01000007.1
6232101	GCF_000483105.1_ASM48310v1_CLST_8	0	sanntis	181566	206800	Saccharide	Isolate	GCF_000483105.1_ASM48310v1	refseq	NZ_AXXQ01000006.1
6232103	GCF_000483105.1_ASM48310v1_CLST_10	10	sanntis	1	4102	NRP	Isolate	GCF_000483105.1_ASM48310v1	refseq	NZ_AXXQ01000013.1
6232104	GCF_000483105.1_ASM48310v1_CLST_11	1	sanntis	221727	227307	Other	Isolate	GCF_000483105.1_ASM48310v1	refseq	NZ_AXXQ01000013.1
6232107	GCF_000488075.1_Esch_coli_UMEA_3426-1_V1_CLST_0	0	sanntis	415964	534761	NRP|Polyketide	Isolate	GCF_000488075.1_Esch_coli_UMEA_3426-1_V1	refseq	NZ_KI530636.1
6232108	GCF_000488075.1_Esch_coli_UMEA_3426-1_V1_CLST_1	0	sanntis	587776	630125	Saccharide	Isolate	GCF_000488075.1_Esch_coli_UMEA_3426-1_V1	refseq	NZ_KI530636.1
6232109	GCF_000488075.1_Esch_coli_UMEA_3426-1_V1_CLST_2	0	sanntis	795618	800489	RiPP	Isolate	GCF_000488075.1_Esch_coli_UMEA_3426-1_V1	refseq	NZ_KI530636.1
6232110	GCF_000488075.1_Esch_coli_UMEA_3426-1_V1_CLST_3	0	sanntis	864956	874209	Other	Isolate	GCF_000488075.1_Esch_coli_UMEA_3426-1_V1	refseq	NZ_KI530636.1
6232111	GCF_000488075.1_Esch_coli_UMEA_3426-1_V1_CLST_4	0	sanntis	922265	930399	NRP	Isolate	GCF_000488075.1_Esch_coli_UMEA_3426-1_V1	refseq	NZ_KI530636.1
6232113	GCF_000488075.1_Esch_coli_UMEA_3426-1_V1_CLST_6	0	sanntis	28286	57016	Other	Isolate	GCF_000488075.1_Esch_coli_UMEA_3426-1_V1	refseq	NZ_KI530637.1
6232114	GCF_000488075.1_Esch_coli_UMEA_3426-1_V1_CLST_7	0	sanntis	449364	455735	NRP	Isolate	GCF_000488075.1_Esch_coli_UMEA_3426-1_V1	refseq	NZ_KI530637.1
6232115	GCF_000488075.1_Esch_coli_UMEA_3426-1_V1_CLST_8	0	sanntis	1133841	1151486	Saccharide	Isolate	GCF_000488075.1_Esch_coli_UMEA_3426-1_V1	refseq	NZ_KI530637.1
6232116	GCF_000488075.1_Esch_coli_UMEA_3426-1_V1_CLST_9	0	sanntis	288859	318920	NRP	Isolate	GCF_000488075.1_Esch_coli_UMEA_3426-1_V1	refseq	NZ_KI530635.1
6232119	GCF_000488075.1_Esch_coli_UMEA_3426-1_V1_CLST_12	0	sanntis	175691	193467	Saccharide	Isolate	GCF_000488075.1_Esch_coli_UMEA_3426-1_V1	refseq	NZ_KI530638.1
6232120	GCF_000488115.1_Esch_coli_UMEA_3693-1_V1_CLST_0	0	sanntis	417762	542350	NRP|Polyketide	Isolate	GCF_000488115.1_Esch_coli_UMEA_3693-1_V1	refseq	NZ_KI530660.1
6232121	GCF_000488115.1_Esch_coli_UMEA_3693-1_V1_CLST_1	0	sanntis	596525	640634	Saccharide	Isolate	GCF_000488115.1_Esch_coli_UMEA_3693-1_V1	refseq	NZ_KI530660.1
6232122	GCF_000488115.1_Esch_coli_UMEA_3693-1_V1_CLST_2	0	sanntis	803430	808301	RiPP	Isolate	GCF_000488115.1_Esch_coli_UMEA_3693-1_V1	refseq	NZ_KI530660.1
6232123	GCF_000488115.1_Esch_coli_UMEA_3693-1_V1_CLST_3	0	sanntis	863173	880056	Other	Isolate	GCF_000488115.1_Esch_coli_UMEA_3693-1_V1	refseq	NZ_KI530660.1
6232124	GCF_000488115.1_Esch_coli_UMEA_3693-1_V1_CLST_4	0	sanntis	930455	938589	NRP	Isolate	GCF_000488115.1_Esch_coli_UMEA_3693-1_V1	refseq	NZ_KI530660.1
6232126	GCF_000488115.1_Esch_coli_UMEA_3693-1_V1_CLST_6	0	sanntis	226423	256478	NRP	Isolate	GCF_000488115.1_Esch_coli_UMEA_3693-1_V1	refseq	NZ_KI530659.1
6232127	GCF_000488115.1_Esch_coli_UMEA_3693-1_V1_CLST_7	0	sanntis	684029	704252	Other	Isolate	GCF_000488115.1_Esch_coli_UMEA_3693-1_V1	refseq	NZ_KI530659.1
6232128	GCF_000488115.1_Esch_coli_UMEA_3693-1_V1_CLST_8	0	sanntis	719149	736630	RiPP	Isolate	GCF_000488115.1_Esch_coli_UMEA_3693-1_V1	refseq	NZ_KI530659.1
6232129	GCF_000488115.1_Esch_coli_UMEA_3693-1_V1_CLST_9	0	sanntis	744929	764045	RiPP	Isolate	GCF_000488115.1_Esch_coli_UMEA_3693-1_V1	refseq	NZ_KI530659.1
6232133	GCF_000488115.1_Esch_coli_UMEA_3693-1_V1_CLST_13	0	sanntis	95604	126655	RiPP	Isolate	GCF_000488115.1_Esch_coli_UMEA_3693-1_V1	refseq	NZ_KI530664.1
6232134	GCF_000488115.1_Esch_coli_UMEA_3693-1_V1_CLST_14	0	sanntis	3929	25467	Saccharide	Isolate	GCF_000488115.1_Esch_coli_UMEA_3693-1_V1	refseq	NZ_KI530662.1
6232135	GCF_000488115.1_Esch_coli_UMEA_3693-1_V1_CLST_15	0	sanntis	50550	56919	NRP	Isolate	GCF_000488115.1_Esch_coli_UMEA_3693-1_V1	refseq	NZ_KI530662.1
6232136	GCF_000488115.1_Esch_coli_UMEA_3693-1_V1_CLST_16	0	sanntis	729651	747296	Saccharide	Isolate	GCF_000488115.1_Esch_coli_UMEA_3693-1_V1	refseq	NZ_KI530662.1
6232137	GCF_000488115.1_Esch_coli_UMEA_3693-1_V1_CLST_17	0	sanntis	923962	941738	Saccharide	Isolate	GCF_000488115.1_Esch_coli_UMEA_3693-1_V1	refseq	NZ_KI530662.1
6232138	GCF_000488155.1_Esch_coli_UMEA_3342-1_V1_CLST_0	0	sanntis	639386	669478	NRP	Isolate	GCF_000488155.1_Esch_coli_UMEA_3342-1_V1	refseq	NZ_KI530686.1
6232139	GCF_000488155.1_Esch_coli_UMEA_3342-1_V1_CLST_1	0	sanntis	949033	968967	Other	Isolate	GCF_000488155.1_Esch_coli_UMEA_3342-1_V1	refseq	NZ_KI530686.1
6232140	GCF_000488155.1_Esch_coli_UMEA_3342-1_V1_CLST_2	0	sanntis	991845	1034674	RiPP	Isolate	GCF_000488155.1_Esch_coli_UMEA_3342-1_V1	refseq	NZ_KI530686.1
6232141	GCF_000488155.1_Esch_coli_UMEA_3342-1_V1_CLST_3	0	sanntis	2221258	2338897	NRP|Polyketide	Isolate	GCF_000488155.1_Esch_coli_UMEA_3342-1_V1	refseq	NZ_KI530686.1
6232142	GCF_000488155.1_Esch_coli_UMEA_3342-1_V1_CLST_4	0	sanntis	2385727	2428139	Saccharide	Isolate	GCF_000488155.1_Esch_coli_UMEA_3342-1_V1	refseq	NZ_KI530686.1
6232143	GCF_000488155.1_Esch_coli_UMEA_3342-1_V1_CLST_5	0	sanntis	2590781	2595652	RiPP	Isolate	GCF_000488155.1_Esch_coli_UMEA_3342-1_V1	refseq	NZ_KI530686.1
6232144	GCF_000488155.1_Esch_coli_UMEA_3342-1_V1_CLST_6	0	sanntis	2650304	2667293	Other	Isolate	GCF_000488155.1_Esch_coli_UMEA_3342-1_V1	refseq	NZ_KI530686.1
6232145	GCF_000488155.1_Esch_coli_UMEA_3342-1_V1_CLST_7	0	sanntis	2716803	2724937	NRP	Isolate	GCF_000488155.1_Esch_coli_UMEA_3342-1_V1	refseq	NZ_KI530686.1
6232146	GCF_000488155.1_Esch_coli_UMEA_3342-1_V1_CLST_8	0	sanntis	3411544	3435473	RiPP	Isolate	GCF_000488155.1_Esch_coli_UMEA_3342-1_V1	refseq	NZ_KI530686.1
6232147	GCF_000488155.1_Esch_coli_UMEA_3342-1_V1_CLST_9	0	sanntis	3539948	3546319	NRP	Isolate	GCF_000488155.1_Esch_coli_UMEA_3342-1_V1	refseq	NZ_KI530686.1
6232152	GCF_000488155.1_Esch_coli_UMEA_3342-1_V1_CLST_14	0	sanntis	369343	386988	Saccharide	Isolate	GCF_000488155.1_Esch_coli_UMEA_3342-1_V1	refseq	NZ_KI530691.1
6232153	GCF_000488155.1_Esch_coli_UMEA_3342-1_V1_CLST_15	0	sanntis	563796	578152	Saccharide	Isolate	GCF_000488155.1_Esch_coli_UMEA_3342-1_V1	refseq	NZ_KI530691.1
6232154	GCF_000495795.1_AspAC460.1.0_CLST_0	0	sanntis	73882	86375	Saccharide	Isolate	GCF_000495795.1_AspAC460.1.0	refseq	NZ_AWGD01000024.1
6232155	GCF_000495795.1_AspAC460.1.0_CLST_1	0	sanntis	12479	15215	Polyketide	Isolate	GCF_000495795.1_AspAC460.1.0	refseq	NZ_AWGD01000019.1
6232156	GCF_000495795.1_AspAC460.1.0_CLST_2	0	sanntis	20555	93386	Saccharide	Isolate	GCF_000495795.1_AspAC460.1.0	refseq	NZ_AWGD01000025.1
6232157	GCF_000495815.1_AspAC466.1.0_CLST_0	0	sanntis	117421	123604	RiPP	Isolate	GCF_000495815.1_AspAC466.1.0	refseq	NZ_AWGE01000020.1
6232158	GCF_000495815.1_AspAC466.1.0_CLST_1	0	sanntis	33857	57635	RiPP	Isolate	GCF_000495815.1_AspAC466.1.0	refseq	NZ_AWGE01000005.1
6232159	GCF_000495815.1_AspAC466.1.0_CLST_2	0	sanntis	271496	276478	Polyketide	Isolate	GCF_000495815.1_AspAC466.1.0	refseq	NZ_AWGE01000005.1
6232160	GCF_000495815.1_AspAC466.1.0_CLST_3	0	sanntis	211880	218913	Other	Isolate	GCF_000495815.1_AspAC466.1.0	refseq	NZ_AWGE01000001.1
6232161	GCF_000495815.1_AspAC466.1.0_CLST_4	0	sanntis	249269	264666	Other	Isolate	GCF_000495815.1_AspAC466.1.0	refseq	NZ_AWGE01000001.1
6232162	GCF_000495815.1_AspAC466.1.0_CLST_5	0	sanntis	719108	728217	Other	Isolate	GCF_000495815.1_AspAC466.1.0	refseq	NZ_AWGE01000001.1
6232163	GCF_000495815.1_AspAC466.1.0_CLST_6	11	sanntis	1	15857	RiPP	Isolate	GCF_000495815.1_AspAC466.1.0	refseq	NZ_AWGE01000033.1
6232166	GCF_000495815.1_AspAC466.1.0_CLST_9	0	sanntis	239511	247783	RiPP	Isolate	GCF_000495815.1_AspAC466.1.0	refseq	NZ_AWGE01000008.1
6232167	GCF_000495815.1_AspAC466.1.0_CLST_10	0	sanntis	286903	296226	RiPP	Isolate	GCF_000495815.1_AspAC466.1.0	refseq	NZ_AWGE01000008.1
6232170	GCF_000495815.1_AspAC466.1.0_CLST_13	0	sanntis	158286	160397	NRP	Isolate	GCF_000495815.1_AspAC466.1.0	refseq	NZ_AWGE01000015.1
6232171	GCF_000495815.1_AspAC466.1.0_CLST_14	11	sanntis	1	42873	Saccharide	Isolate	GCF_000495815.1_AspAC466.1.0	refseq	NZ_AWGE01000028.1
6232173	GCF_000495815.1_AspAC466.1.0_CLST_16	0	sanntis	25407	30191	Polyketide	Isolate	GCF_000495815.1_AspAC466.1.0	refseq	NZ_AWGE01000026.1
6232174	GCF_000495815.1_AspAC466.1.0_CLST_17	0	sanntis	74997	79943	RiPP	Isolate	GCF_000495815.1_AspAC466.1.0	refseq	NZ_AWGE01000013.1
6232176	GCF_000495835.1_AspAC402.1.0_CLST_0	0	sanntis	73019	83924	Other	Isolate	GCF_000495835.1_AspAC402.1.0	refseq	NZ_AWGC01000026.1
6232177	GCF_000495835.1_AspAC402.1.0_CLST_1	11	sanntis	229	13290	Saccharide	Isolate	GCF_000495835.1_AspAC402.1.0	refseq	NZ_AWGC01000025.1
6232178	GCF_000495835.1_AspAC402.1.0_CLST_2	0	sanntis	28268	34615	RiPP	Isolate	GCF_000495835.1_AspAC402.1.0	refseq	NZ_AWGC01000038.1
6232179	GCF_000495835.1_AspAC402.1.0_CLST_3	0	sanntis	5616	33170	Saccharide	Isolate	GCF_000495835.1_AspAC402.1.0	refseq	NZ_AWGC01000034.1
6232180	GCF_000495835.1_AspAC402.1.0_CLST_4	0	sanntis	41618	45945	Polyketide	Isolate	GCF_000495835.1_AspAC402.1.0	refseq	NZ_AWGC01000028.1
6232181	GCF_000495855.1_AspACYBE204.1.0_CLST_0	0	sanntis	83212	87947	RiPP	Isolate	GCF_000495855.1_AspACYBE204.1.0	refseq	NZ_AWGF01000002.1
6232183	GCF_000495855.1_AspACYBE204.1.0_CLST_2	0	sanntis	51402	56590	Polyketide	Isolate	GCF_000495855.1_AspACYBE204.1.0	refseq	NZ_AWGF01000016.1
6232184	GCF_000495855.1_AspACYBE204.1.0_CLST_3	0	sanntis	170161	171724	RiPP	Isolate	GCF_000495855.1_AspACYBE204.1.0	refseq	NZ_AWGF01000005.1
6232186	GCF_000495855.1_AspACYBE204.1.0_CLST_5	0	sanntis	471331	483886	Other	Isolate	GCF_000495855.1_AspACYBE204.1.0	refseq	NZ_AWGF01000001.1
6232187	GCF_000495855.1_AspACYBE204.1.0_CLST_6	0	sanntis	17404	27625	RiPP	Isolate	GCF_000495855.1_AspACYBE204.1.0	refseq	NZ_AWGF01000010.1
6232190	GCF_000495855.1_AspACYBE204.1.0_CLST_9	0	sanntis	31637	46813	Saccharide	Isolate	GCF_000495855.1_AspACYBE204.1.0	refseq	NZ_AWGF01000021.1
6232191	GCF_000495855.1_AspACYBE204.1.0_CLST_10	0	sanntis	181903	194360	Saccharide	Isolate	GCF_000495855.1_AspACYBE204.1.0	refseq	NZ_AWGF01000011.1
6232192	GCF_000497205.1_SREG_CLST_0	0	sanntis	28406	43322	Saccharide	Isolate	GCF_000497205.1_SREG	refseq	NZ_AYJW01000019.1
6232193	GCF_000497205.1_SREG_CLST_1	0	sanntis	5515	24302	NRP	Isolate	GCF_000497205.1_SREG	refseq	NZ_AYJW01000009.1
6232195	GCF_000497205.1_SREG_CLST_3	10	sanntis	2	13738	Polyketide|Terpene	Isolate	GCF_000497205.1_SREG	refseq	NZ_AYJW01000059.1
6232197	GCF_000497205.1_SREG_CLST_5	1	sanntis	27889	42244	Polyketide	Isolate	GCF_000497205.1_SREG	refseq	NZ_AYJW01000034.1
6232199	GCF_000497205.1_SREG_CLST_7	0	sanntis	33506	52854	NRP	Isolate	GCF_000497205.1_SREG	refseq	NZ_AYJW01000012.1
6232200	GCF_000497205.1_SREG_CLST_8	0	sanntis	26514	32304	Polyketide|Saccharide	Isolate	GCF_000497205.1_SREG	refseq	NZ_AYJW01000025.1
6232202	GCF_000497205.1_SREG_CLST_10	1	sanntis	20425	22874	Other	Isolate	GCF_000497205.1_SREG	refseq	NZ_AYJW01000064.1
6232203	GCF_000497205.1_SREG_CLST_11	0	sanntis	7296	28626	Other	Isolate	GCF_000497205.1_SREG	refseq	NZ_AYJW01000033.1
6232204	GCF_000497205.1_SREG_CLST_12	0	sanntis	19930	30631	Other	Isolate	GCF_000497205.1_SREG	refseq	NZ_AYJW01000045.1
6232208	GCF_000497205.1_SREG_CLST_16	10	sanntis	2	25246	Terpene	Isolate	GCF_000497205.1_SREG	refseq	NZ_AYJW01000029.1
6232210	GCF_000497205.1_SREG_CLST_18	0	sanntis	28310	46659	Other	Isolate	GCF_000497205.1_SREG	refseq	NZ_AYJW01000031.1
6232212	GCF_000497205.1_SREG_CLST_20	0	sanntis	3903	11812	Polyketide	Isolate	GCF_000497205.1_SREG	refseq	NZ_AYJW01000067.1
6232213	GCF_000507685.1_Esch_coli_UMEA_3489-1_V1_CLST_0	0	sanntis	1280796	1338768	NRP|Polyketide	Isolate	GCF_000507685.1_Esch_coli_UMEA_3489-1_V1	refseq	NZ_KI669372.1
6232214	GCF_000507685.1_Esch_coli_UMEA_3489-1_V1_CLST_1	0	sanntis	1386293	1424354	Saccharide	Isolate	GCF_000507685.1_Esch_coli_UMEA_3489-1_V1	refseq	NZ_KI669372.1
6232215	GCF_000507685.1_Esch_coli_UMEA_3489-1_V1_CLST_2	0	sanntis	1582737	1587608	RiPP	Isolate	GCF_000507685.1_Esch_coli_UMEA_3489-1_V1	refseq	NZ_KI669372.1
6232216	GCF_000507685.1_Esch_coli_UMEA_3489-1_V1_CLST_3	0	sanntis	1642593	1660564	Other	Isolate	GCF_000507685.1_Esch_coli_UMEA_3489-1_V1	refseq	NZ_KI669372.1
6232217	GCF_000507685.1_Esch_coli_UMEA_3489-1_V1_CLST_4	0	sanntis	2427062	2440313	Saccharide	Isolate	GCF_000507685.1_Esch_coli_UMEA_3489-1_V1	refseq	NZ_KI669372.1
6232218	GCF_000507685.1_Esch_coli_UMEA_3489-1_V1_CLST_5	0	sanntis	2467906	2474277	NRP	Isolate	GCF_000507685.1_Esch_coli_UMEA_3489-1_V1	refseq	NZ_KI669372.1
6232219	GCF_000507685.1_Esch_coli_UMEA_3489-1_V1_CLST_6	0	sanntis	3144151	3161797	Saccharide	Isolate	GCF_000507685.1_Esch_coli_UMEA_3489-1_V1	refseq	NZ_KI669372.1
6232220	GCF_000507685.1_Esch_coli_UMEA_3489-1_V1_CLST_7	0	sanntis	3324399	3342175	Saccharide	Isolate	GCF_000507685.1_Esch_coli_UMEA_3489-1_V1	refseq	NZ_KI669372.1
6232223	GCF_000507685.1_Esch_coli_UMEA_3489-1_V1_CLST_10	11	sanntis	65	34733	RiPP	Isolate	GCF_000507685.1_Esch_coli_UMEA_3489-1_V1	refseq	NZ_KI669376.1
6232224	GCF_000507685.1_Esch_coli_UMEA_3489-1_V1_CLST_11	0	sanntis	368415	396357	NRP	Isolate	GCF_000507685.1_Esch_coli_UMEA_3489-1_V1	refseq	NZ_KI669373.1
6232226	GCF_000513755.1_SOAPdenovo_CLST_0	10	sanntis	2	4111	NRP	Isolate	GCF_000513755.1_SOAPdenovo	refseq	NZ_AOFO01000034.1
6232227	GCF_000513755.1_SOAPdenovo_CLST_1	1	sanntis	11271	21896	NRP	Isolate	GCF_000513755.1_SOAPdenovo	refseq	NZ_AOFO01000034.1
6232229	GCF_000513755.1_SOAPdenovo_CLST_3	0	sanntis	87751	97336	RiPP	Isolate	GCF_000513755.1_SOAPdenovo	refseq	NZ_AOFO01000001.1
6232230	GCF_000513755.1_SOAPdenovo_CLST_4	0	sanntis	134355	148241	Saccharide	Isolate	GCF_000513755.1_SOAPdenovo	refseq	NZ_AOFO01000001.1
6232231	GCF_000513755.1_SOAPdenovo_CLST_5	0	sanntis	273952	288708	Saccharide	Isolate	GCF_000513755.1_SOAPdenovo	refseq	NZ_AOFO01000001.1
6232232	GCF_000513755.1_SOAPdenovo_CLST_6	0	sanntis	462043	471584	Other	Isolate	GCF_000513755.1_SOAPdenovo	refseq	NZ_AOFO01000001.1
6232233	GCF_000513755.1_SOAPdenovo_CLST_7	0	sanntis	478087	494200	Saccharide	Isolate	GCF_000513755.1_SOAPdenovo	refseq	NZ_AOFO01000001.1
6232235	GCF_000513755.1_SOAPdenovo_CLST_9	10	sanntis	1	13628	NRP	Isolate	GCF_000513755.1_SOAPdenovo	refseq	NZ_AOFO01000027.1
6232237	GCF_000513755.1_SOAPdenovo_CLST_11	11	sanntis	328	5901	RiPP	Isolate	GCF_000513755.1_SOAPdenovo	refseq	NZ_AOFO01000042.1
6232239	GCF_000513755.1_SOAPdenovo_CLST_13	10	sanntis	1	35060	NRP	Isolate	GCF_000513755.1_SOAPdenovo	refseq	NZ_AOFO01000020.1
6232241	GCF_000513755.1_SOAPdenovo_CLST_15	1	sanntis	176260	191575	NRP|Polyketide	Isolate	GCF_000513755.1_SOAPdenovo	refseq	NZ_AOFO01000006.1
6232243	GCF_000513755.1_SOAPdenovo_CLST_17	0	sanntis	48169	55168	Other	Isolate	GCF_000513755.1_SOAPdenovo	refseq	NZ_AOFO01000007.1
6232244	GCF_000513755.1_SOAPdenovo_CLST_18	0	sanntis	122925	144370	Alkaloid	Isolate	GCF_000513755.1_SOAPdenovo	refseq	NZ_AOFO01000007.1
6232245	GCF_000513755.1_SOAPdenovo_CLST_19	0	sanntis	341418	357523	RiPP	Isolate	GCF_000513755.1_SOAPdenovo	refseq	NZ_AOFO01000003.1
6232249	GCF_000513755.1_SOAPdenovo_CLST_23	11	sanntis	3	8948	NRP	Isolate	GCF_000513755.1_SOAPdenovo	refseq	NZ_AOFO01000041.1
6232251	GCF_000513755.1_SOAPdenovo_CLST_25	10	sanntis	2	4432	NRP	Isolate	GCF_000513755.1_SOAPdenovo	refseq	NZ_AOFO01000039.1
6232252	GCF_000513755.1_SOAPdenovo_CLST_26	11	sanntis	2	23032	Polyketide	Isolate	GCF_000513755.1_SOAPdenovo	refseq	NZ_AOFO01000033.1
6232254	GCF_000513755.1_SOAPdenovo_CLST_28	10	sanntis	3	72047	NRP|Polyketide	Isolate	GCF_000513755.1_SOAPdenovo	refseq	NZ_AOFO01000017.1
6232256	GCF_000513755.1_SOAPdenovo_CLST_30	0	sanntis	39940	100490	NRP|Polyketide	Isolate	GCF_000513755.1_SOAPdenovo	refseq	NZ_AOFO01000002.1
6232257	GCF_000513755.1_SOAPdenovo_CLST_31	0	sanntis	349558	409801	Polyketide	Isolate	GCF_000513755.1_SOAPdenovo	refseq	NZ_AOFO01000002.1
6232260	GCF_000513755.1_SOAPdenovo_CLST_34	1	sanntis	148072	158440	NRP	Isolate	GCF_000513755.1_SOAPdenovo	refseq	NZ_AOFO01000013.1
6232262	GCF_000513755.1_SOAPdenovo_CLST_36	1	sanntis	246105	279239	NRP|Polyketide	Isolate	GCF_000513755.1_SOAPdenovo	refseq	NZ_AOFO01000005.1
6232265	GCF_000743955.1_ASM74395v1_CLST_0	0	sanntis	487347	519301	NRP	Isolate	GCF_000743955.1_ASM74395v1	refseq	NZ_CP004056.1
6232266	GCF_000743955.1_ASM74395v1_CLST_1	0	sanntis	2120955	2162800	Saccharide	Isolate	GCF_000743955.1_ASM74395v1	refseq	NZ_CP004056.1
6232267	GCF_000743955.1_ASM74395v1_CLST_2	0	sanntis	2329137	2333958	RiPP	Isolate	GCF_000743955.1_ASM74395v1	refseq	NZ_CP004056.1
6232268	GCF_000743955.1_ASM74395v1_CLST_3	0	sanntis	2380515	2400897	Other	Isolate	GCF_000743955.1_ASM74395v1	refseq	NZ_CP004056.1
6232269	GCF_000743955.1_ASM74395v1_CLST_4	0	sanntis	2446976	2455121	NRP	Isolate	GCF_000743955.1_ASM74395v1	refseq	NZ_CP004056.1
6232270	GCF_000743955.1_ASM74395v1_CLST_5	0	sanntis	3113683	3121923	NRP	Isolate	GCF_000743955.1_ASM74395v1	refseq	NZ_CP004056.1
6232271	GCF_000743955.1_ASM74395v1_CLST_6	0	sanntis	3758539	3777212	Saccharide	Isolate	GCF_000743955.1_ASM74395v1	refseq	NZ_CP004056.1
6232272	GCF_000743955.1_ASM74395v1_CLST_7	0	sanntis	3804139	3834253	Other	Isolate	GCF_000743955.1_ASM74395v1	refseq	NZ_CP004056.1
6232273	GCF_000743955.1_ASM74395v1_CLST_8	0	sanntis	3964151	3981927	Saccharide	Isolate	GCF_000743955.1_ASM74395v1	refseq	NZ_CP004056.1
6232277	GCF_000743995.1_ASM74399v1_CLST_0	0	sanntis	505488	537920	NRP	Isolate	GCF_000743995.1_ASM74399v1	refseq	NZ_CP004057.1
6232278	GCF_000743995.1_ASM74399v1_CLST_1	0	sanntis	2142278	2184122	Saccharide	Isolate	GCF_000743995.1_ASM74399v1	refseq	NZ_CP004057.1
6232279	GCF_000743995.1_ASM74399v1_CLST_2	0	sanntis	2353108	2357929	RiPP	Isolate	GCF_000743995.1_ASM74399v1	refseq	NZ_CP004057.1
6232280	GCF_000743995.1_ASM74399v1_CLST_3	0	sanntis	2404487	2425297	Other	Isolate	GCF_000743995.1_ASM74399v1	refseq	NZ_CP004057.1
6232281	GCF_000743995.1_ASM74399v1_CLST_4	0	sanntis	2470951	2479095	NRP	Isolate	GCF_000743995.1_ASM74399v1	refseq	NZ_CP004057.1
6232282	GCF_000743995.1_ASM74399v1_CLST_5	0	sanntis	3138733	3146972	NRP	Isolate	GCF_000743995.1_ASM74399v1	refseq	NZ_CP004057.1
6232283	GCF_000743995.1_ASM74399v1_CLST_6	0	sanntis	3788232	3802294	Saccharide	Isolate	GCF_000743995.1_ASM74399v1	refseq	NZ_CP004057.1
6232284	GCF_000743995.1_ASM74399v1_CLST_7	0	sanntis	3829221	3859332	Other	Isolate	GCF_000743995.1_ASM74399v1	refseq	NZ_CP004057.1
6232285	GCF_000743995.1_ASM74399v1_CLST_8	0	sanntis	3989235	4007011	Saccharide	Isolate	GCF_000743995.1_ASM74399v1	refseq	NZ_CP004057.1
6232289	GCF_001447405.1_ASM144740v1_CLST_0	10	sanntis	309	14500	Saccharide	Isolate	GCF_001447405.1_ASM144740v1	refseq	NZ_AOTC01000299.1
6232290	GCF_001447405.1_ASM144740v1_CLST_1	1	sanntis	35569	46317	NRP	Isolate	GCF_001447405.1_ASM144740v1	refseq	NZ_AOTC01000317.1
6232292	GCF_001447405.1_ASM144740v1_CLST_3	0	sanntis	19545	37321	Saccharide	Isolate	GCF_001447405.1_ASM144740v1	refseq	NZ_AOTC01000203.1
6232293	GCF_001447405.1_ASM144740v1_CLST_4	0	sanntis	19875	37846	Other	Isolate	GCF_001447405.1_ASM144740v1	refseq	NZ_AOTC01000300.1
6232294	GCF_001447405.1_ASM144740v1_CLST_5	1	sanntis	86541	95215	NRP	Isolate	GCF_001447405.1_ASM144740v1	refseq	NZ_AOTC01000300.1
6232295	GCF_001447405.1_ASM144740v1_CLST_6	11	sanntis	401	15154	Other	Isolate	GCF_001447405.1_ASM144740v1	refseq	NZ_AOTC01000253.1
6232298	GCF_001447405.1_ASM144740v1_CLST_9	0	sanntis	102422	150100	Saccharide	Isolate	GCF_001447405.1_ASM144740v1	refseq	NZ_AOTC01000242.1
6232299	GCF_001447405.1_ASM144740v1_CLST_10	0	sanntis	7049	20773	Saccharide	Isolate	GCF_001447405.1_ASM144740v1	refseq	NZ_AOTC01000280.1
6232300	GCF_001447405.1_ASM144740v1_CLST_11	10	sanntis	321	18554	NRP	Isolate	GCF_001447405.1_ASM144740v1	refseq	NZ_AOTC01000318.1
6232301	GCF_001592305.1_ASM159230v1_CLST_0	0	sanntis	500849	511157	Other	Isolate	GCF_001592305.1_ASM159230v1	refseq	NZ_BCWR01000004.1
6232303	GCF_001592305.1_ASM159230v1_CLST_2	0	sanntis	3870	46537	Saccharide	Isolate	GCF_001592305.1_ASM159230v1	refseq	NZ_BCWR01000021.1
6232304	GCF_001592305.1_ASM159230v1_CLST_3	0	sanntis	107655	132646	Other	Isolate	GCF_001592305.1_ASM159230v1	refseq	NZ_BCWR01000016.1
6232308	GCF_001592305.1_ASM159230v1_CLST_7	0	sanntis	27942	40495	RiPP	Isolate	GCF_001592305.1_ASM159230v1	refseq	NZ_BCWR01000024.1
6232313	GCF_001592305.1_ASM159230v1_CLST_12	0	sanntis	28486	61358	Saccharide	Isolate	GCF_001592305.1_ASM159230v1	refseq	NZ_BCWR01000023.1
6232314	GCF_002355575.1_ASM235557v1_CLST_0	0	sanntis	8155	9329	RiPP	Isolate	GCF_002355575.1_ASM235557v1	refseq	NZ_AP017399.1
6232315	GCF_002355575.1_ASM235557v1_CLST_1	0	sanntis	673984	682150	Polyketide	Isolate	GCF_002355575.1_ASM235557v1	refseq	NZ_AP017373.1
6232316	GCF_002355575.1_ASM235557v1_CLST_2	0	sanntis	1071929	1093170	Saccharide	Isolate	GCF_002355575.1_ASM235557v1	refseq	NZ_AP017373.1
6232317	GCF_002355575.1_ASM235557v1_CLST_3	0	sanntis	1228467	1231098	RiPP	Isolate	GCF_002355575.1_ASM235557v1	refseq	NZ_AP017373.1
6232318	GCF_002806795.1_ASM280679v1_CLST_0	0	sanntis	16612	23482	RiPP	Isolate	GCF_002806795.1_ASM280679v1	refseq	NZ_AOTB01000003.1
6232319	GCF_002806795.1_ASM280679v1_CLST_1	0	sanntis	537131	583312	Saccharide	Isolate	GCF_002806795.1_ASM280679v1	refseq	NZ_AOTB01000002.1
6232320	GCF_002806795.1_ASM280679v1_CLST_2	0	sanntis	804610	809481	RiPP	Isolate	GCF_002806795.1_ASM280679v1	refseq	NZ_AOTB01000002.1
6232321	GCF_002806795.1_ASM280679v1_CLST_3	0	sanntis	859095	880191	Other	Isolate	GCF_002806795.1_ASM280679v1	refseq	NZ_AOTB01000002.1
6232322	GCF_002806795.1_ASM280679v1_CLST_4	0	sanntis	929141	937285	NRP	Isolate	GCF_002806795.1_ASM280679v1	refseq	NZ_AOTB01000002.1
6232323	GCF_002806795.1_ASM280679v1_CLST_5	0	sanntis	2095622	2119539	Other	Isolate	GCF_002806795.1_ASM280679v1	refseq	NZ_AOTB01000002.1
6232324	GCF_002806795.1_ASM280679v1_CLST_6	0	sanntis	2304308	2322166	Saccharide	Isolate	GCF_002806795.1_ASM280679v1	refseq	NZ_AOTB01000002.1
6232325	GCF_002806795.1_ASM280679v1_CLST_7	0	sanntis	2526979	2542834	Saccharide	Isolate	GCF_002806795.1_ASM280679v1	refseq	NZ_AOTB01000002.1
6232327	GCF_002806795.1_ASM280679v1_CLST_9	0	sanntis	688469	719089	NRP	Isolate	GCF_002806795.1_ASM280679v1	refseq	NZ_AOTB01000001.1
6232328	GCF_002806795.1_ASM280679v1_CLST_10	0	sanntis	1214898	1230035	Saccharide	Isolate	GCF_002806795.1_ASM280679v1	refseq	NZ_AOTB01000001.1
6232329	GCF_002806795.1_ASM280679v1_CLST_11	0	sanntis	1355478	1383871	Other	Isolate	GCF_002806795.1_ASM280679v1	refseq	NZ_AOTB01000001.1
6232334	GCF_003184265.1_ASM318426v1_CLST_0	0	sanntis	51297	82629	Saccharide	Isolate	GCF_003184265.1_ASM318426v1	refseq	NZ_CP027663.1
6232335	GCF_003184265.1_ASM318426v1_CLST_1	0	sanntis	1027263	1044833	Terpene	Isolate	GCF_003184265.1_ASM318426v1	refseq	NZ_CP027663.1
6232336	GCF_003184265.1_ASM318426v1_CLST_2	0	sanntis	1544969	1566355	Other	Isolate	GCF_003184265.1_ASM318426v1	refseq	NZ_CP027663.1
6232337	GCF_003184265.1_ASM318426v1_CLST_3	0	sanntis	2344601	2369753	Saccharide	Isolate	GCF_003184265.1_ASM318426v1	refseq	NZ_CP027663.1
6232340	GCF_003952265.1_ASM395226v1_CLST_0	0	sanntis	168698	203290	Saccharide	Isolate	GCF_003952265.1_ASM395226v1	refseq	NZ_CP034438.1
6232341	GCF_003952265.1_ASM395226v1_CLST_1	0	sanntis	439651	469651	Saccharide	Isolate	GCF_003952265.1_ASM395226v1	refseq	NZ_CP034438.1
6232342	GCF_003952265.1_ASM395226v1_CLST_2	0	sanntis	1107871	1114111	Terpene	Isolate	GCF_003952265.1_ASM395226v1	refseq	NZ_CP034438.1
6232343	GCF_003952265.1_ASM395226v1_CLST_3	0	sanntis	1623728	1654572	Alkaloid	Isolate	GCF_003952265.1_ASM395226v1	refseq	NZ_CP034438.1
6232344	GCF_003952265.1_ASM395226v1_CLST_4	0	sanntis	1891241	1899521	RiPP	Isolate	GCF_003952265.1_ASM395226v1	refseq	NZ_CP034438.1
6232345	GCF_003952265.1_ASM395226v1_CLST_5	0	sanntis	2421176	2463599	Saccharide	Isolate	GCF_003952265.1_ASM395226v1	refseq	NZ_CP034438.1
6232346	GCF_003952265.1_ASM395226v1_CLST_6	0	sanntis	2522194	2525017	Other	Isolate	GCF_003952265.1_ASM395226v1	refseq	NZ_CP034438.1
6232350	GCF_004342885.1_ASM434288v1_CLST_1	0	sanntis	95135	122902	Saccharide	Isolate	GCF_004342885.1_ASM434288v1	refseq	NZ_SMAB01000005.1
6232351	GCF_014196595.1_ASM1419659v1_CLST_0	0	sanntis	415453	421903	RiPP	Isolate	GCF_014196595.1_ASM1419659v1	refseq	NZ_JACIEA010000002.1
6232353	GCF_014196595.1_ASM1419659v1_CLST_2	0	sanntis	577055	585234	Terpene	Isolate	GCF_014196595.1_ASM1419659v1	refseq	NZ_JACIEA010000001.1
6232355	GCF_014196595.1_ASM1419659v1_CLST_4	0	sanntis	16074	48519	Other	Isolate	GCF_014196595.1_ASM1419659v1	refseq	NZ_JACIEA010000004.1
6232356	GCF_014203835.1_ASM1420383v1_CLST_0	0	sanntis	372856	410033	Other	Isolate	GCF_014203835.1_ASM1420383v1	refseq	NZ_JACHJW010000001.1
6232357	GCF_014203835.1_ASM1420383v1_CLST_1	0	sanntis	566082	588538	Saccharide	Isolate	GCF_014203835.1_ASM1420383v1	refseq	NZ_JACHJW010000001.1
6232358	GCF_014203835.1_ASM1420383v1_CLST_2	0	sanntis	645613	701878	NRP	Isolate	GCF_014203835.1_ASM1420383v1	refseq	NZ_JACHJW010000001.1
6232359	GCF_014203835.1_ASM1420383v1_CLST_3	0	sanntis	774631	799236	Polyketide	Isolate	GCF_014203835.1_ASM1420383v1	refseq	NZ_JACHJW010000001.1
6232360	GCF_014203835.1_ASM1420383v1_CLST_4	0	sanntis	862122	904770	Saccharide|Terpene	Isolate	GCF_014203835.1_ASM1420383v1	refseq	NZ_JACHJW010000001.1
6232361	GCF_014203835.1_ASM1420383v1_CLST_5	0	sanntis	959280	994495	RiPP	Isolate	GCF_014203835.1_ASM1420383v1	refseq	NZ_JACHJW010000001.1
6232362	GCF_014203835.1_ASM1420383v1_CLST_6	0	sanntis	1046054	1098784	Other	Isolate	GCF_014203835.1_ASM1420383v1	refseq	NZ_JACHJW010000001.1
6232363	GCF_014203835.1_ASM1420383v1_CLST_7	0	sanntis	1564157	1565892	Saccharide	Isolate	GCF_014203835.1_ASM1420383v1	refseq	NZ_JACHJW010000001.1
6232364	GCF_014203835.1_ASM1420383v1_CLST_8	0	sanntis	2366410	2374223	RiPP	Isolate	GCF_014203835.1_ASM1420383v1	refseq	NZ_JACHJW010000001.1
6232365	GCF_014203835.1_ASM1420383v1_CLST_9	0	sanntis	2816813	2822498	Terpene	Isolate	GCF_014203835.1_ASM1420383v1	refseq	NZ_JACHJW010000001.1
6232366	GCF_014203835.1_ASM1420383v1_CLST_10	0	sanntis	3692796	3699997	Polyketide|Terpene	Isolate	GCF_014203835.1_ASM1420383v1	refseq	NZ_JACHJW010000001.1
6232367	GCF_014203835.1_ASM1420383v1_CLST_11	0	sanntis	4918646	4925524	Other	Isolate	GCF_014203835.1_ASM1420383v1	refseq	NZ_JACHJW010000001.1
6232368	GCF_014203835.1_ASM1420383v1_CLST_12	0	sanntis	5157158	5169052	Polyketide	Isolate	GCF_014203835.1_ASM1420383v1	refseq	NZ_JACHJW010000001.1
6232369	GCF_014203835.1_ASM1420383v1_CLST_13	0	sanntis	5304801	5311229	Other	Isolate	GCF_014203835.1_ASM1420383v1	refseq	NZ_JACHJW010000001.1
6232370	GCF_014203835.1_ASM1420383v1_CLST_14	0	sanntis	5758688	5792264	NRP	Isolate	GCF_014203835.1_ASM1420383v1	refseq	NZ_JACHJW010000001.1
6232371	GCF_014203835.1_ASM1420383v1_CLST_15	0	sanntis	5821560	5838091	RiPP	Isolate	GCF_014203835.1_ASM1420383v1	refseq	NZ_JACHJW010000001.1
6232372	GCF_014203835.1_ASM1420383v1_CLST_16	0	sanntis	6091595	6111070	NRP	Isolate	GCF_014203835.1_ASM1420383v1	refseq	NZ_JACHJW010000001.1
6232373	GCF_014203835.1_ASM1420383v1_CLST_17	0	sanntis	6274021	6311808	NRP|Polyketide	Isolate	GCF_014203835.1_ASM1420383v1	refseq	NZ_JACHJW010000001.1
6232374	GCF_014203835.1_ASM1420383v1_CLST_18	0	sanntis	6370768	6390221	Polyketide	Isolate	GCF_014203835.1_ASM1420383v1	refseq	NZ_JACHJW010000001.1
6232375	GCF_014203835.1_ASM1420383v1_CLST_19	0	sanntis	6470051	6498033	Terpene	Isolate	GCF_014203835.1_ASM1420383v1	refseq	NZ_JACHJW010000001.1
6232376	GCF_014203835.1_ASM1420383v1_CLST_20	0	sanntis	6889113	6966662	Polyketide	Isolate	GCF_014203835.1_ASM1420383v1	refseq	NZ_JACHJW010000001.1
6232377	GCF_014203835.1_ASM1420383v1_CLST_21	0	sanntis	7060363	7125889	NRP|Polyketide	Isolate	GCF_014203835.1_ASM1420383v1	refseq	NZ_JACHJW010000001.1
6232378	GCF_014203835.1_ASM1420383v1_CLST_22	0	sanntis	7137638	7150034	Terpene	Isolate	GCF_014203835.1_ASM1420383v1	refseq	NZ_JACHJW010000001.1
6232397	GCF_018390605.1_ASM1839060v1_CLST_0	0	sanntis	16456	20794	RiPP	Isolate	GCF_018390605.1_ASM1839060v1	refseq	NZ_JAHBGD010000002.1
6232399	GCF_018390605.1_ASM1839060v1_CLST_2	0	sanntis	57801	74146	NRP	Isolate	GCF_018390605.1_ASM1839060v1	refseq	NZ_JAHBGD010000004.1
6232401	GCF_018390605.1_ASM1839060v1_CLST_4	0	sanntis	671058	679408	Polyketide	Isolate	GCF_018390605.1_ASM1839060v1	refseq	NZ_JAHBGD010000024.1
6232402	GCF_018390605.1_ASM1839060v1_CLST_5	0	sanntis	40172	42505	Saccharide	Isolate	GCF_018390605.1_ASM1839060v1	refseq	NZ_JAHBGD010000016.1
6232405	GCF_018390605.1_ASM1839060v1_CLST_8	0	sanntis	258673	269704	RiPP	Isolate	GCF_018390605.1_ASM1839060v1	refseq	NZ_JAHBGD010000005.1
6232406	GCF_018390605.1_ASM1839060v1_CLST_9	0	sanntis	416796	446539	Polyketide	Isolate	GCF_018390605.1_ASM1839060v1	refseq	NZ_JAHBGD010000005.1
6232407	GCF_018390605.1_ASM1839060v1_CLST_10	0	sanntis	532051	542176	Polyketide	Isolate	GCF_018390605.1_ASM1839060v1	refseq	NZ_JAHBGD010000005.1
6232410	GCF_018390605.1_ASM1839060v1_CLST_13	0	sanntis	184487	243272	Polyketide	Isolate	GCF_018390605.1_ASM1839060v1	refseq	NZ_JAHBGD010000019.1
6232412	GCF_018390605.1_ASM1839060v1_CLST_15	0	sanntis	126491	136876	Other	Isolate	GCF_018390605.1_ASM1839060v1	refseq	NZ_JAHBGD010000026.1
6232413	GCF_018403745.1_ASM1840374v1_CLST_0	0	sanntis	87475	118902	Saccharide	Isolate	GCF_018403745.1_ASM1840374v1	refseq	NZ_BOVP01000002.1
6232414	GCF_018403745.1_ASM1840374v1_CLST_1	0	sanntis	115340	123505	Polyketide	Isolate	GCF_018403745.1_ASM1840374v1	refseq	NZ_BOVP01000001.1
6232415	GCF_022427225.1_ASM2242722v1_CLST_0	10	sanntis	113	15011	RiPP	Isolate	GCF_022427225.1_ASM2242722v1	refseq	NZ_JAKTAW010000012.1
6232417	GCF_022427225.1_ASM2242722v1_CLST_2	0	sanntis	154965	164359	Polyketide	Isolate	GCF_022427225.1_ASM2242722v1	refseq	NZ_JAKTAW010000003.1
6232418	GCF_022427225.1_ASM2242722v1_CLST_3	0	sanntis	103938	133348	Saccharide	Isolate	GCF_022427225.1_ASM2242722v1	refseq	NZ_JAKTAW010000002.1
6232419	GCF_022427225.1_ASM2242722v1_CLST_4	0	sanntis	141170	158303	Saccharide	Isolate	GCF_022427225.1_ASM2242722v1	refseq	NZ_JAKTAW010000001.1
6232421	GCF_022870865.1_ASM2287086v1_CLST_0	0	sanntis	555252	575172	Saccharide	Isolate	GCF_022870865.1_ASM2287086v1	refseq	NZ_CP091508.1
6232422	GCF_022870865.1_ASM2287086v1_CLST_1	0	sanntis	758859	765686	Saccharide	Isolate	GCF_022870865.1_ASM2287086v1	refseq	NZ_CP091508.1
6232423	GCF_022870865.1_ASM2287086v1_CLST_2	0	sanntis	941256	946345	Saccharide	Isolate	GCF_022870865.1_ASM2287086v1	refseq	NZ_CP091508.1
6232424	GCF_022870865.1_ASM2287086v1_CLST_3	0	sanntis	1404770	1416106	Polyketide	Isolate	GCF_022870865.1_ASM2287086v1	refseq	NZ_CP091508.1
6232425	GCF_022870865.1_ASM2287086v1_CLST_4	0	sanntis	1488710	1498098	Other	Isolate	GCF_022870865.1_ASM2287086v1	refseq	NZ_CP091508.1
6232426	GCF_022870865.1_ASM2287086v1_CLST_5	0	sanntis	2744991	2770001	Saccharide	Isolate	GCF_022870865.1_ASM2287086v1	refseq	NZ_CP091508.1
6232431	GCF_023822125.1_ASM2382212v1_CLST_0	0	sanntis	102658	130640	Saccharide	Isolate	GCF_023822125.1_ASM2382212v1	refseq	NZ_CP086395.1
6232432	GCF_023822125.1_ASM2382212v1_CLST_1	0	sanntis	525094	531930	Polyketide	Isolate	GCF_023822125.1_ASM2382212v1	refseq	NZ_CP086395.1
6232433	GCF_023822125.1_ASM2382212v1_CLST_2	0	sanntis	2146114	2162536	RiPP	Isolate	GCF_023822125.1_ASM2382212v1	refseq	NZ_CP086395.1
6232434	GCF_023822125.1_ASM2382212v1_CLST_3	0	sanntis	2241718	2258982	Other	Isolate	GCF_023822125.1_ASM2382212v1	refseq	NZ_CP086395.1
6232435	GCF_023822125.1_ASM2382212v1_CLST_4	0	sanntis	2320503	2325068	RiPP	Isolate	GCF_023822125.1_ASM2382212v1	refseq	NZ_CP086395.1
6232438	GCF_023822125.1_ASM2382212v1_CLST_7	0	sanntis	14696	28356	Saccharide	Isolate	GCF_023822125.1_ASM2382212v1	refseq	NZ_CP086396.1
6232439	GCF_024125505.1_ASM2412550v1_CLST_0	0	sanntis	137045	145209	Polyketide	Isolate	GCF_024125505.1_ASM2412550v1	refseq	NZ_JAMXTL010000004.1
6232440	GCF_024125505.1_ASM2412550v1_CLST_1	10	sanntis	80	14969	RiPP	Isolate	GCF_024125505.1_ASM2412550v1	refseq	NZ_JAMXTL010000015.1
6232442	GCF_024125505.1_ASM2412550v1_CLST_3	0	sanntis	369781	400177	Saccharide	Isolate	GCF_024125505.1_ASM2412550v1	refseq	NZ_JAMXTL010000001.1
6232443	GCF_024125505.1_ASM2412550v1_CLST_4	0	sanntis	100865	115991	Saccharide	Isolate	GCF_024125505.1_ASM2412550v1	refseq	NZ_JAMXTL010000002.1
6232444	GCF_027672555.1_ASM2767255v1_CLST_0	0	sanntis	331113	344429	Saccharide	Isolate	GCF_027672555.1_ASM2767255v1	refseq	NZ_JAQDYF010000002.1
6232445	GCF_027672555.1_ASM2767255v1_CLST_1	0	sanntis	6679	11243	RiPP	Isolate	GCF_027672555.1_ASM2767255v1	refseq	NZ_JAQDYF010000010.1
6232446	GCF_027672555.1_ASM2767255v1_CLST_2	0	sanntis	188487	196654	Polyketide	Isolate	GCF_027672555.1_ASM2767255v1	refseq	NZ_JAQDYF010000001.1
6232447	GCF_027672555.1_ASM2767255v1_CLST_3	0	sanntis	611221	638611	Saccharide	Isolate	GCF_027672555.1_ASM2767255v1	refseq	NZ_JAQDYF010000001.1
6232448	GCF_027677945.1_ASM2767794v1_CLST_0	0	sanntis	133165	141330	Polyketide	Isolate	GCF_027677945.1_ASM2767794v1	refseq	NZ_JAQEMK010000002.1
6232449	GCF_027677945.1_ASM2767794v1_CLST_1	0	sanntis	276111	303397	Saccharide	Isolate	GCF_027677945.1_ASM2767794v1	refseq	NZ_JAQEMK010000001.1
6232450	GCF_027677945.1_ASM2767794v1_CLST_2	0	sanntis	6714	11278	RiPP	Isolate	GCF_027677945.1_ASM2767794v1	refseq	NZ_JAQEMK010000018.1
6232451	GCF_027687305.1_ASM2768730v1_CLST_0	0	sanntis	149355	176641	Saccharide	Isolate	GCF_027687305.1_ASM2768730v1	refseq	NZ_JAQCRA010000002.1
6232452	GCF_027687305.1_ASM2768730v1_CLST_1	0	sanntis	6697	11261	RiPP	Isolate	GCF_027687305.1_ASM2768730v1	refseq	NZ_JAQCRA010000019.1
6232453	GCF_027687305.1_ASM2768730v1_CLST_2	0	sanntis	16598	22868	RiPP	Isolate	GCF_027687305.1_ASM2768730v1	refseq	NZ_JAQCRA010000011.1
6232454	GCF_027687305.1_ASM2768730v1_CLST_3	0	sanntis	83351	91517	Polyketide	Isolate	GCF_027687305.1_ASM2768730v1	refseq	NZ_JAQCRA010000001.1
6232455	GCF_027687305.1_ASM2768730v1_CLST_4	10	sanntis	3	14184	Saccharide	Isolate	GCF_027687305.1_ASM2768730v1	refseq	NZ_JAQCRA010000015.1
6232456	GCF_027922345.1_ASM2792234v1_CLST_0	0	sanntis	57801	74146	NRP	Isolate	GCF_027922345.1_ASM2792234v1	refseq	NZ_BSFM01000002.1
6232458	GCF_027922345.1_ASM2792234v1_CLST_2	0	sanntis	126491	136876	Other	Isolate	GCF_027922345.1_ASM2792234v1	refseq	NZ_BSFM01000005.1
6232459	GCF_027922345.1_ASM2792234v1_CLST_3	0	sanntis	16456	20794	RiPP	Isolate	GCF_027922345.1_ASM2792234v1	refseq	NZ_BSFM01000012.1
6232461	GCF_027922345.1_ASM2792234v1_CLST_5	0	sanntis	671058	679408	Polyketide	Isolate	GCF_027922345.1_ASM2792234v1	refseq	NZ_BSFM01000014.1
6232463	GCF_027922345.1_ASM2792234v1_CLST_7	0	sanntis	184487	243272	Polyketide	Isolate	GCF_027922345.1_ASM2792234v1	refseq	NZ_BSFM01000011.1
6232465	GCF_027922345.1_ASM2792234v1_CLST_9	0	sanntis	258673	269704	RiPP	Isolate	GCF_027922345.1_ASM2792234v1	refseq	NZ_BSFM01000017.1
6232466	GCF_027922345.1_ASM2792234v1_CLST_10	0	sanntis	416796	446539	Polyketide	Isolate	GCF_027922345.1_ASM2792234v1	refseq	NZ_BSFM01000017.1
6232467	GCF_027922345.1_ASM2792234v1_CLST_11	0	sanntis	532051	542176	Polyketide	Isolate	GCF_027922345.1_ASM2792234v1	refseq	NZ_BSFM01000017.1
6232470	GCF_027922345.1_ASM2792234v1_CLST_14	0	sanntis	40172	42505	Saccharide	Isolate	GCF_027922345.1_ASM2792234v1	refseq	NZ_BSFM01000008.1
6232473	GCF_029748465.1_HydTae1.0_CLST_1	0	sanntis	112142	145014	Saccharide	Isolate	GCF_029748465.1_HydTae1.0	refseq	NZ_AOGK01000009.1
6232474	GCF_029748465.1_HydTae1.0_CLST_2	1	sanntis	35824	49037	Other	Isolate	GCF_029748465.1_HydTae1.0	refseq	NZ_AOGK01000033.1
6232478	GCF_029748465.1_HydTae1.0_CLST_6	0	sanntis	84781	113331	Other	Isolate	GCF_029748465.1_HydTae1.0	refseq	NZ_AOGK01000015.1
6232480	GCF_029748465.1_HydTae1.0_CLST_8	0	sanntis	80472	111364	Saccharide	Isolate	GCF_029748465.1_HydTae1.0	refseq	NZ_AOGK01000017.1
6232481	GCF_029748465.1_HydTae1.0_CLST_9	0	sanntis	27944	35583	RiPP	Isolate	GCF_029748465.1_HydTae1.0	refseq	NZ_AOGK01000018.1
6232483	GCF_029748465.1_HydTae1.0_CLST_11	0	sanntis	25536	38089	RiPP	Isolate	GCF_029748465.1_HydTae1.0	refseq	NZ_AOGK01000034.1
6232486	GCF_029760975.1_ASM2976097v1_CLST_0	0	sanntis	55186	84205	Saccharide	Isolate	GCF_029760975.1_ASM2976097v1	refseq	NZ_JAMWEC010000005.1
6232487	GCF_029760975.1_ASM2976097v1_CLST_1	0	sanntis	5905	10469	RiPP	Isolate	GCF_029760975.1_ASM2976097v1	refseq	NZ_JAMWEC010000022.1
6232490	GCF_029760995.1_ASM2976099v1_CLST_1	0	sanntis	5910	10475	RiPP	Isolate	GCF_029760995.1_ASM2976099v1	refseq	NZ_JAMWEB010000012.1
6232491	GCF_029760995.1_ASM2976099v1_CLST_2	0	sanntis	102806	135963	Saccharide	Isolate	GCF_029760995.1_ASM2976099v1	refseq	NZ_JAMWEB010000001.1
6232492	GCF_029760995.1_ASM2976099v1_CLST_3	0	sanntis	524292	530180	Polyketide	Isolate	GCF_029760995.1_ASM2976099v1	refseq	NZ_JAMWEB010000001.1
6232493	GCF_029761005.1_ASM2976100v1_CLST_0	0	sanntis	5905	11152	RiPP	Isolate	GCF_029761005.1_ASM2976100v1	refseq	NZ_JAMWDY010000013.1
6232494	GCF_029761005.1_ASM2976100v1_CLST_1	0	sanntis	102799	137612	Saccharide	Isolate	GCF_029761005.1_ASM2976100v1	refseq	NZ_JAMWDY010000001.1
6232495	GCF_029761015.1_ASM2976101v1_CLST_0	0	sanntis	195611	203775	Polyketide	Isolate	GCF_029761015.1_ASM2976101v1	refseq	NZ_JAMWDZ010000001.1
6232496	GCF_029761015.1_ASM2976101v1_CLST_1	0	sanntis	591169	619314	Saccharide	Isolate	GCF_029761015.1_ASM2976101v1	refseq	NZ_JAMWDZ010000001.1
6232497	GCF_029761015.1_ASM2976101v1_CLST_2	0	sanntis	176584	193717	Saccharide	Isolate	GCF_029761015.1_ASM2976101v1	refseq	NZ_JAMWDZ010000003.1
6232498	GCF_029761015.1_ASM2976101v1_CLST_3	1	sanntis	19637	34535	RiPP	Isolate	GCF_029761015.1_ASM2976101v1	refseq	NZ_JAMWDZ010000008.1
6232500	GCF_029761055.1_ASM2976105v1_CLST_0	10	sanntis	306	6576	RiPP	Isolate	GCF_029761055.1_ASM2976105v1	refseq	NZ_JAMWEA010000004.1
6232501	GCF_029761055.1_ASM2976105v1_CLST_1	0	sanntis	5906	10470	RiPP	Isolate	GCF_029761055.1_ASM2976105v1	refseq	NZ_JAMWEA010000009.1
6232502	GCF_029761055.1_ASM2976105v1_CLST_2	0	sanntis	103923	132691	Saccharide	Isolate	GCF_029761055.1_ASM2976105v1	refseq	NZ_JAMWEA010000001.1
6232503	GCF_029761055.1_ASM2976105v1_CLST_3	0	sanntis	520042	526877	Polyketide	Isolate	GCF_029761055.1_ASM2976105v1	refseq	NZ_JAMWEA010000001.1
6232504	GCF_029761055.1_ASM2976105v1_CLST_4	0	sanntis	141164	158297	Saccharide	Isolate	GCF_029761055.1_ASM2976105v1	refseq	NZ_JAMWEA010000002.1
6232505	GCF_029761055.1_ASM2976105v1_CLST_5	10	sanntis	147	15045	RiPP	Isolate	GCF_029761055.1_ASM2976105v1	refseq	NZ_JAMWEA010000008.1
6232507	GCF_029761065.1_ASM2976106v1_CLST_0	0	sanntis	103169	132691	Saccharide	Isolate	GCF_029761065.1_ASM2976106v1	refseq	NZ_JAMWED010000003.1
6232508	GCF_029761065.1_ASM2976106v1_CLST_1	10	sanntis	306	6576	RiPP	Isolate	GCF_029761065.1_ASM2976106v1	refseq	NZ_JAMWED010000007.1
6232509	GCF_029761065.1_ASM2976106v1_CLST_2	10	sanntis	147	15045	RiPP	Isolate	GCF_029761065.1_ASM2976106v1	refseq	NZ_JAMWED010000013.1
6232511	GCF_029761065.1_ASM2976106v1_CLST_4	0	sanntis	175700	192525	Saccharide	Isolate	GCF_029761065.1_ASM2976106v1	refseq	NZ_JAMWED010000002.1
6232512	GCF_029761065.1_ASM2976106v1_CLST_5	0	sanntis	154769	162933	Polyketide	Isolate	GCF_029761065.1_ASM2976106v1	refseq	NZ_JAMWED010000004.1
6232513	GCF_029761065.1_ASM2976106v1_CLST_6	11	sanntis	304	9152	Saccharide	Isolate	GCF_029761065.1_ASM2976106v1	refseq	NZ_JAMWED010000018.1
6232515	GCF_029761095.1_ASM2976109v1_CLST_1	0	sanntis	5905	10469	RiPP	Isolate	GCF_029761095.1_ASM2976109v1	refseq	NZ_JAMWEF010000017.1
6232516	GCF_029761095.1_ASM2976109v1_CLST_2	0	sanntis	140217	171367	Saccharide	Isolate	GCF_029761095.1_ASM2976109v1	refseq	NZ_JAMWEF010000004.1
6232517	GCF_029761105.1_ASM2976110v1_CLST_0	0	sanntis	175446	192271	Saccharide	Isolate	GCF_029761105.1_ASM2976110v1	refseq	NZ_JAMWEE010000003.1
6232518	GCF_029761105.1_ASM2976110v1_CLST_1	1	sanntis	19637	34535	RiPP	Isolate	GCF_029761105.1_ASM2976110v1	refseq	NZ_JAMWEE010000009.1
6232520	GCF_029761105.1_ASM2976110v1_CLST_3	0	sanntis	154771	162935	Polyketide	Isolate	GCF_029761105.1_ASM2976110v1	refseq	NZ_JAMWEE010000001.1
6232521	GCF_029761105.1_ASM2976110v1_CLST_4	0	sanntis	589407	615800	Saccharide	Isolate	GCF_029761105.1_ASM2976110v1	refseq	NZ_JAMWEE010000001.1
6232523	GCF_029761135.1_ASM2976113v1_CLST_1	0	sanntis	80220	102971	Saccharide	Isolate	GCF_029761135.1_ASM2976113v1	refseq	NZ_JAMWFE010000004.1
6232525	GCF_029761155.1_ASM2976115v1_CLST_1	0	sanntis	80186	102937	Saccharide	Isolate	GCF_029761155.1_ASM2976115v1	refseq	NZ_JAMWFF010000004.1
6232526	GCF_029761155.1_ASM2976115v1_CLST_2	0	sanntis	5905	10469	RiPP	Isolate	GCF_029761155.1_ASM2976115v1	refseq	NZ_JAMWFF010000019.1
6232527	GCF_029761175.1_ASM2976117v1_CLST_0	0	sanntis	103923	134319	Saccharide	Isolate	GCF_029761175.1_ASM2976117v1	refseq	NZ_JAMWFG010000001.1
6232528	GCF_029761195.1_ASM2976119v1_CLST_0	0	sanntis	182465	199314	Saccharide	Isolate	GCF_029761195.1_ASM2976119v1	refseq	NZ_JAMWFH010000003.1
6232529	GCF_029761195.1_ASM2976119v1_CLST_1	1	sanntis	19637	34535	RiPP	Isolate	GCF_029761195.1_ASM2976119v1	refseq	NZ_JAMWFH010000009.1
6232531	GCF_029761195.1_ASM2976119v1_CLST_3	10	sanntis	306	6576	RiPP	Isolate	GCF_029761195.1_ASM2976119v1	refseq	NZ_JAMWFH010000005.1
6232532	GCF_029761195.1_ASM2976119v1_CLST_4	0	sanntis	5906	8537	RiPP	Isolate	GCF_029761195.1_ASM2976119v1	refseq	NZ_JAMWFH010000012.1
6232533	GCF_029761195.1_ASM2976119v1_CLST_5	0	sanntis	103169	132691	Saccharide	Isolate	GCF_029761195.1_ASM2976119v1	refseq	NZ_JAMWFH010000001.1
6232534	GCF_029761195.1_ASM2976119v1_CLST_6	0	sanntis	518693	526857	Polyketide	Isolate	GCF_029761195.1_ASM2976119v1	refseq	NZ_JAMWFH010000001.1
6232535	GCF_029761215.1_ASM2976121v1_CLST_0	1	sanntis	19637	34535	RiPP	Isolate	GCF_029761215.1_ASM2976121v1	refseq	NZ_JAMWFJ010000009.1
6232537	GCF_029761215.1_ASM2976121v1_CLST_2	0	sanntis	154735	162899	Polyketide	Isolate	GCF_029761215.1_ASM2976121v1	refseq	NZ_JAMWFJ010000001.1
6232538	GCF_029761215.1_ASM2976121v1_CLST_3	0	sanntis	552055	578448	Saccharide	Isolate	GCF_029761215.1_ASM2976121v1	refseq	NZ_JAMWFJ010000001.1
6232539	GCF_029761215.1_ASM2976121v1_CLST_4	0	sanntis	175422	192271	Saccharide	Isolate	GCF_029761215.1_ASM2976121v1	refseq	NZ_JAMWFJ010000003.1
6232540	GCF_029761215.1_ASM2976121v1_CLST_5	10	sanntis	306	6576	RiPP	Isolate	GCF_029761215.1_ASM2976121v1	refseq	NZ_JAMWFJ010000005.1
6232541	GCF_029761235.1_ASM2976123v1_CLST_0	0	sanntis	74913	102937	Saccharide	Isolate	GCF_029761235.1_ASM2976123v1	refseq	NZ_JAMWFL010000003.1
6232543	GCF_029761245.1_ASM2976124v1_CLST_0	0	sanntis	175695	192544	Saccharide	Isolate	GCF_029761245.1_ASM2976124v1	refseq	NZ_JAMWFI010000003.1
6232544	GCF_029761245.1_ASM2976124v1_CLST_1	0	sanntis	103169	132691	Saccharide	Isolate	GCF_029761245.1_ASM2976124v1	refseq	NZ_JAMWFI010000001.1
6232545	GCF_029761245.1_ASM2976124v1_CLST_2	0	sanntis	519255	526862	Polyketide	Isolate	GCF_029761245.1_ASM2976124v1	refseq	NZ_JAMWFI010000001.1
6232546	GCF_029761245.1_ASM2976124v1_CLST_3	1	sanntis	19637	34535	RiPP	Isolate	GCF_029761245.1_ASM2976124v1	refseq	NZ_JAMWFI010000008.1
6232548	GCF_029761275.1_ASM2976127v1_CLST_0	0	sanntis	104221	134617	Saccharide	Isolate	GCF_029761275.1_ASM2976127v1	refseq	NZ_JAMWFM010000004.1
6232550	GCF_029761295.1_ASM2976129v1_CLST_0	0	sanntis	914710	945106	Saccharide	Isolate	GCF_029761295.1_ASM2976129v1	refseq	NZ_JAMWFK010000001.1
6232551	GCF_029761315.1_ASM2976131v1_CLST_0	0	sanntis	103923	134319	Saccharide	Isolate	GCF_029761315.1_ASM2976131v1	refseq	NZ_JAMWFO010000001.1
6232552	GCF_029761315.1_ASM2976131v1_CLST_1	0	sanntis	5905	10469	RiPP	Isolate	GCF_029761315.1_ASM2976131v1	refseq	NZ_JAMWFO010000011.1
6232553	GCF_029761335.1_ASM2976133v1_CLST_0	0	sanntis	103923	134319	Saccharide	Isolate	GCF_029761335.1_ASM2976133v1	refseq	NZ_JAMWFP010000001.1
6232554	GCF_029761365.1_ASM2976136v1_CLST_0	0	sanntis	5905	10469	RiPP	Isolate	GCF_029761365.1_ASM2976136v1	refseq	NZ_JAMWFN010000013.1
6232555	GCF_029761365.1_ASM2976136v1_CLST_1	0	sanntis	293287	323683	Saccharide	Isolate	GCF_029761365.1_ASM2976136v1	refseq	NZ_JAMWFN010000002.1
6232556	GCF_029761375.1_ASM2976137v1_CLST_0	10	sanntis	306	6576	RiPP	Isolate	GCF_029761375.1_ASM2976137v1	refseq	NZ_JAMWFQ010000005.1
6232557	GCF_029761375.1_ASM2976137v1_CLST_1	0	sanntis	175467	192316	Saccharide	Isolate	GCF_029761375.1_ASM2976137v1	refseq	NZ_JAMWFQ010000003.1
6232558	GCF_029761375.1_ASM2976137v1_CLST_2	0	sanntis	103169	132691	Saccharide	Isolate	GCF_029761375.1_ASM2976137v1	refseq	NZ_JAMWFQ010000001.1
6232559	GCF_029761375.1_ASM2976137v1_CLST_3	0	sanntis	554388	561223	Polyketide	Isolate	GCF_029761375.1_ASM2976137v1	refseq	NZ_JAMWFQ010000001.1
6232560	GCF_029761375.1_ASM2976137v1_CLST_4	1	sanntis	19637	34535	RiPP	Isolate	GCF_029761375.1_ASM2976137v1	refseq	NZ_JAMWFQ010000008.1
6232563	GCF_029761415.1_ASM2976141v1_CLST_1	0	sanntis	5905	10469	RiPP	Isolate	GCF_029761415.1_ASM2976141v1	refseq	NZ_JAMWFS010000018.1
6232564	GCF_029761415.1_ASM2976141v1_CLST_2	0	sanntis	103124	134274	Saccharide	Isolate	GCF_029761415.1_ASM2976141v1	refseq	NZ_JAMWFS010000003.1
6232565	GCF_029761435.1_ASM2976143v1_CLST_0	10	sanntis	306	6576	RiPP	Isolate	GCF_029761435.1_ASM2976143v1	refseq	NZ_JAMWFT010000005.1
6232566	GCF_029761435.1_ASM2976143v1_CLST_1	0	sanntis	5906	10470	RiPP	Isolate	GCF_029761435.1_ASM2976143v1	refseq	NZ_JAMWFT010000013.1
6232567	GCF_029761435.1_ASM2976143v1_CLST_2	0	sanntis	103923	132691	Saccharide	Isolate	GCF_029761435.1_ASM2976143v1	refseq	NZ_JAMWFT010000001.1
6232568	GCF_029761435.1_ASM2976143v1_CLST_3	0	sanntis	520012	526847	Polyketide	Isolate	GCF_029761435.1_ASM2976143v1	refseq	NZ_JAMWFT010000001.1
6232569	GCF_029761435.1_ASM2976143v1_CLST_4	1	sanntis	19637	34535	RiPP	Isolate	GCF_029761435.1_ASM2976143v1	refseq	NZ_JAMWFT010000009.1
6232571	GCF_029761435.1_ASM2976143v1_CLST_6	0	sanntis	175704	192529	Saccharide	Isolate	GCF_029761435.1_ASM2976143v1	refseq	NZ_JAMWFT010000003.1
6232572	GCF_029761455.1_ASM2976145v1_CLST_0	0	sanntis	102799	137612	Saccharide	Isolate	GCF_029761455.1_ASM2976145v1	refseq	NZ_JAMWFW010000001.1
6232573	GCF_029761475.1_ASM2976147v1_CLST_0	0	sanntis	141164	158297	Saccharide	Isolate	GCF_029761475.1_ASM2976147v1	refseq	NZ_JAMWFU010000002.1
6232574	GCF_029761475.1_ASM2976147v1_CLST_1	0	sanntis	630984	639148	Polyketide	Isolate	GCF_029761475.1_ASM2976147v1	refseq	NZ_JAMWFU010000001.1
6232575	GCF_029761475.1_ASM2976147v1_CLST_2	0	sanntis	1026540	1053931	Saccharide	Isolate	GCF_029761475.1_ASM2976147v1	refseq	NZ_JAMWFU010000001.1
6232576	GCF_029761475.1_ASM2976147v1_CLST_3	1	sanntis	19637	34535	RiPP	Isolate	GCF_029761475.1_ASM2976147v1	refseq	NZ_JAMWFU010000008.1
6232578	GCF_029761475.1_ASM2976147v1_CLST_5	10	sanntis	306	6576	RiPP	Isolate	GCF_029761475.1_ASM2976147v1	refseq	NZ_JAMWFU010000004.1
6232579	GCF_029761475.1_ASM2976147v1_CLST_6	0	sanntis	5906	10470	RiPP	Isolate	GCF_029761475.1_ASM2976147v1	refseq	NZ_JAMWFU010000009.1
6232580	GCF_029761495.1_ASM2976149v1_CLST_0	0	sanntis	43550	72569	Saccharide	Isolate	GCF_029761495.1_ASM2976149v1	refseq	NZ_JAMWFV010000003.1
6232582	GCF_029761515.1_ASM2976151v1_CLST_0	0	sanntis	103466	134616	Saccharide	Isolate	GCF_029761515.1_ASM2976151v1	refseq	NZ_JAMWFX010000004.1
6232584	GCF_029761535.1_ASM2976153v1_CLST_0	0	sanntis	381671	388506	Polyketide	Isolate	GCF_029761535.1_ASM2976153v1	refseq	NZ_JAMWFY010000001.1
6232585	GCF_029761535.1_ASM2976153v1_CLST_1	1	sanntis	19637	34535	RiPP	Isolate	GCF_029761535.1_ASM2976153v1	refseq	NZ_JAMWFY010000008.1
6232587	GCF_029761535.1_ASM2976153v1_CLST_3	0	sanntis	7220	35365	Saccharide	Isolate	GCF_029761535.1_ASM2976153v1	refseq	NZ_JAMWFY010000005.1
6232588	GCF_029761535.1_ASM2976153v1_CLST_4	0	sanntis	175739	192588	Saccharide	Isolate	GCF_029761535.1_ASM2976153v1	refseq	NZ_JAMWFY010000002.1
6232589	GCF_029761555.1_ASM2976155v1_CLST_0	0	sanntis	176544	193677	Saccharide	Isolate	GCF_029761555.1_ASM2976155v1	refseq	NZ_JAMWFZ010000002.1
6232590	GCF_029761555.1_ASM2976155v1_CLST_1	10	sanntis	147	15045	RiPP	Isolate	GCF_029761555.1_ASM2976155v1	refseq	NZ_JAMWFZ010000007.1
6232592	GCF_029761555.1_ASM2976155v1_CLST_3	0	sanntis	630956	637791	Polyketide	Isolate	GCF_029761555.1_ASM2976155v1	refseq	NZ_JAMWFZ010000001.1
6232593	GCF_029761555.1_ASM2976155v1_CLST_4	0	sanntis	1060808	1085730	Saccharide	Isolate	GCF_029761555.1_ASM2976155v1	refseq	NZ_JAMWFZ010000001.1
6232594	GCF_029761575.1_ASM2976157v1_CLST_0	0	sanntis	310345	313902	Polyketide	Isolate	GCF_029761575.1_ASM2976157v1	refseq	NZ_JAMWGA010000001.1
6232595	GCF_029761575.1_ASM2976157v1_CLST_1	0	sanntis	119061	152216	Saccharide	Isolate	GCF_029761575.1_ASM2976157v1	refseq	NZ_JAMWGA010000004.1
6232596	GCF_029761575.1_ASM2976157v1_CLST_2	10	sanntis	114	14926	RiPP	Isolate	GCF_029761575.1_ASM2976157v1	refseq	NZ_JAMWGA010000009.1
6232597	GCF_029761595.1_ASM2976159v1_CLST_0	1	sanntis	19573	34385	RiPP	Isolate	GCF_029761595.1_ASM2976159v1	refseq	NZ_JAMWGB010000007.1
6232598	GCF_029761595.1_ASM2976159v1_CLST_1	0	sanntis	119062	152217	Saccharide	Isolate	GCF_029761595.1_ASM2976159v1	refseq	NZ_JAMWGB010000001.1
6232599	GCF_029761595.1_ASM2976159v1_CLST_2	0	sanntis	550750	554307	Polyketide	Isolate	GCF_029761595.1_ASM2976159v1	refseq	NZ_JAMWGB010000001.1
6232600	GCF_029761595.1_ASM2976159v1_CLST_3	0	sanntis	5902	11150	RiPP	Isolate	GCF_029761595.1_ASM2976159v1	refseq	NZ_JAMWGB010000010.1
6232602	GCF_029761615.1_ASM2976161v1_CLST_1	0	sanntis	80186	102937	Saccharide	Isolate	GCF_029761615.1_ASM2976161v1	refseq	NZ_JAMWGD010000004.1
6232603	GCF_029761615.1_ASM2976161v1_CLST_2	0	sanntis	5905	10469	RiPP	Isolate	GCF_029761615.1_ASM2976161v1	refseq	NZ_JAMWGD010000018.1
6232604	GCF_029761625.1_ASM2976162v1_CLST_0	0	sanntis	119062	152217	Saccharide	Isolate	GCF_029761625.1_ASM2976162v1	refseq	NZ_JAMWGC010000001.1
6232605	GCF_029761625.1_ASM2976162v1_CLST_1	0	sanntis	550750	554307	Polyketide	Isolate	GCF_029761625.1_ASM2976162v1	refseq	NZ_JAMWGC010000001.1
6232606	GCF_029761625.1_ASM2976162v1_CLST_2	1	sanntis	19573	34385	RiPP	Isolate	GCF_029761625.1_ASM2976162v1	refseq	NZ_JAMWGC010000012.1
6232607	GCF_029761655.1_ASM2976165v1_CLST_0	1	sanntis	19573	34385	RiPP	Isolate	GCF_029761655.1_ASM2976165v1	refseq	NZ_JAMWGE010000010.1
6232608	GCF_029761655.1_ASM2976165v1_CLST_1	0	sanntis	119062	152217	Saccharide	Isolate	GCF_029761655.1_ASM2976165v1	refseq	NZ_JAMWGE010000001.1
6232609	GCF_029761655.1_ASM2976165v1_CLST_2	0	sanntis	550750	554307	Polyketide	Isolate	GCF_029761655.1_ASM2976165v1	refseq	NZ_JAMWGE010000001.1
6232610	GCF_029761675.1_ASM2976167v1_CLST_0	0	sanntis	111069	145883	Saccharide	Isolate	GCF_029761675.1_ASM2976167v1	refseq	NZ_JAMWGF010000001.1
6232611	GCF_029761695.1_ASM2976169v1_CLST_0	0	sanntis	5902	11149	RiPP	Isolate	GCF_029761695.1_ASM2976169v1	refseq	NZ_JAMWGG010000014.1
6232612	GCF_029761695.1_ASM2976169v1_CLST_1	0	sanntis	319618	323175	Polyketide	Isolate	GCF_029761695.1_ASM2976169v1	refseq	NZ_JAMWGG010000001.1
6232613	GCF_029761695.1_ASM2976169v1_CLST_2	0	sanntis	114072	145596	Saccharide	Isolate	GCF_029761695.1_ASM2976169v1	refseq	NZ_JAMWGG010000005.1
6232614	GCF_029761695.1_ASM2976169v1_CLST_3	1	sanntis	19573	34385	RiPP	Isolate	GCF_029761695.1_ASM2976169v1	refseq	NZ_JAMWGG010000011.1
6232615	GCF_029761715.1_ASM2976171v1_CLST_0	0	sanntis	119062	152217	Saccharide	Isolate	GCF_029761715.1_ASM2976171v1	refseq	NZ_JAMWGI010000001.1
6232616	GCF_029761715.1_ASM2976171v1_CLST_1	0	sanntis	550750	554307	Polyketide	Isolate	GCF_029761715.1_ASM2976171v1	refseq	NZ_JAMWGI010000001.1
6232617	GCF_029761715.1_ASM2976171v1_CLST_2	1	sanntis	19573	34385	RiPP	Isolate	GCF_029761715.1_ASM2976171v1	refseq	NZ_JAMWGI010000010.1
6232618	GCF_029761735.1_ASM2976173v1_CLST_0	10	sanntis	147	15045	RiPP	Isolate	GCF_029761735.1_ASM2976173v1	refseq	NZ_JAMWGH010000007.1
6232620	GCF_029761735.1_ASM2976173v1_CLST_2	0	sanntis	176584	193717	Saccharide	Isolate	GCF_029761735.1_ASM2976173v1	refseq	NZ_JAMWGH010000002.1
6232621	GCF_029761735.1_ASM2976173v1_CLST_3	0	sanntis	103169	132691	Saccharide	Isolate	GCF_029761735.1_ASM2976173v1	refseq	NZ_JAMWGH010000001.1
6232622	GCF_029761735.1_ASM2976173v1_CLST_4	0	sanntis	554358	561193	Polyketide	Isolate	GCF_029761735.1_ASM2976173v1	refseq	NZ_JAMWGH010000001.1
6232623	GCF_030210805.1_ASM3021080v1_CLST_0	0	sanntis	504040	537195	Saccharide	Isolate	GCF_030210805.1_ASM3021080v1	refseq	NZ_JASELK010000001.1
6232624	GCF_030210805.1_ASM3021080v1_CLST_1	10	sanntis	220	15032	RiPP	Isolate	GCF_030210805.1_ASM3021080v1	refseq	NZ_JASELK010000016.1
6232625	GCF_030210805.1_ASM3021080v1_CLST_2	0	sanntis	80122	92685	Saccharide	Isolate	GCF_030210805.1_ASM3021080v1	refseq	NZ_JASELK010000006.1
6232626	GCF_030210805.1_ASM3021080v1_CLST_3	0	sanntis	5999	11246	RiPP	Isolate	GCF_030210805.1_ASM3021080v1	refseq	NZ_JASELK010000025.1
6232627	GCF_030210935.1_ASM3021093v1_CLST_0	10	sanntis	220	15032	RiPP	Isolate	GCF_030210935.1_ASM3021093v1	refseq	NZ_JASELR010000021.1
6232628	GCF_030210935.1_ASM3021093v1_CLST_1	0	sanntis	99704	104642	Polyketide	Isolate	GCF_030210935.1_ASM3021093v1	refseq	NZ_JASELR010000003.1
6232629	GCF_030210935.1_ASM3021093v1_CLST_2	0	sanntis	119077	152232	Saccharide	Isolate	GCF_030210935.1_ASM3021093v1	refseq	NZ_JASELR010000002.1
6232630	GCF_030210935.1_ASM3021093v1_CLST_3	0	sanntis	6000	11247	RiPP	Isolate	GCF_030210935.1_ASM3021093v1	refseq	NZ_JASELR010000029.1
6232631	GCF_030210955.1_ASM3021095v1_CLST_0	0	sanntis	323070	329905	Polyketide	Isolate	GCF_030210955.1_ASM3021095v1	refseq	NZ_JASELS010000001.1
6232632	GCF_030210955.1_ASM3021095v1_CLST_1	0	sanntis	103947	134666	Saccharide	Isolate	GCF_030210955.1_ASM3021095v1	refseq	NZ_JASELS010000004.1
6232633	GCF_030211465.1_ASM3021146v1_CLST_0	0	sanntis	101486	109650	Polyketide	Isolate	GCF_030211465.1_ASM3021146v1	refseq	NZ_JASEMQ010000003.1
6232634	GCF_030211465.1_ASM3021146v1_CLST_1	1	sanntis	61416	65948	RiPP	Isolate	GCF_030211465.1_ASM3021146v1	refseq	NZ_JASEMQ010000012.1
6232635	GCF_030211465.1_ASM3021146v1_CLST_2	0	sanntis	136522	163913	Saccharide	Isolate	GCF_030211465.1_ASM3021146v1	refseq	NZ_JASEMQ010000001.1
6232636	GCF_030211465.1_ASM3021146v1_CLST_3	10	sanntis	130	15028	RiPP	Isolate	GCF_030211465.1_ASM3021146v1	refseq	NZ_JASEMQ010000017.1
6232638	GCF_030211525.1_ASM3021152v1_CLST_0	0	sanntis	9679	12311	RiPP	Isolate	GCF_030211525.1_ASM3021152v1	refseq	NZ_JASEMP010000019.1
6232639	GCF_030211525.1_ASM3021152v1_CLST_1	0	sanntis	103939	131921	Saccharide	Isolate	GCF_030211525.1_ASM3021152v1	refseq	NZ_JASEMP010000001.1
6232640	GCF_030211525.1_ASM3021152v1_CLST_2	0	sanntis	513644	518582	Polyketide	Isolate	GCF_030211525.1_ASM3021152v1	refseq	NZ_JASEMP010000001.1
6232641	GCF_030211525.1_ASM3021152v1_CLST_3	1	sanntis	19657	34589	RiPP	Isolate	GCF_030211525.1_ASM3021152v1	refseq	NZ_JASEMP010000017.1
6232643	GCF_030295725.1_ASM3029572v1_CLST_0	0	sanntis	119385	144481	Saccharide	Isolate	GCF_030295725.1_ASM3029572v1	refseq	NZ_AP027275.1
6232644	GCF_030295725.1_ASM3029572v1_CLST_1	0	sanntis	531768	538604	Polyketide	Isolate	GCF_030295725.1_ASM3029572v1	refseq	NZ_AP027275.1
6232645	GCF_030295725.1_ASM3029572v1_CLST_2	0	sanntis	1416587	1424285	RiPP	Isolate	GCF_030295725.1_ASM3029572v1	refseq	NZ_AP027275.1
6232646	GCF_030295725.1_ASM3029572v1_CLST_3	0	sanntis	1969574	1974138	RiPP	Isolate	GCF_030295725.1_ASM3029572v1	refseq	NZ_AP027275.1
6232647	GCF_030295725.1_ASM3029572v1_CLST_4	1	sanntis	4087	18655	RiPP	Isolate	GCF_030295725.1_ASM3029572v1	refseq	NZ_AP027277.1
6232648	GCF_000338115.2_ASM33811v2_CLST_0	10	sanntis	2	13677	Saccharide	Isolate	GCF_000338115.2_ASM33811v2	refseq	NC_021904.1
6232649	GCF_000338115.2_ASM33811v2_CLST_1	0	sanntis	615253	620784	RiPP	Isolate	GCF_000338115.2_ASM33811v2	refseq	NC_020229.1
6232650	GCF_000338115.2_ASM33811v2_CLST_2	0	sanntis	1264767	1308412	Saccharide	Isolate	GCF_000338115.2_ASM33811v2	refseq	NC_020229.1
6232651	GCF_000338115.2_ASM33811v2_CLST_3	0	sanntis	1727917	1739221	Polyketide	Isolate	GCF_000338115.2_ASM33811v2	refseq	NC_020229.1
6232652	GCF_000338115.2_ASM33811v2_CLST_4	0	sanntis	2135771	2147750	Saccharide	Isolate	GCF_000338115.2_ASM33811v2	refseq	NC_020229.1
6232653	GCF_000338115.2_ASM33811v2_CLST_5	0	sanntis	2792242	2797633	RiPP	Isolate	GCF_000338115.2_ASM33811v2	refseq	NC_020229.1
6232658	GCF_000341565.1_ASM34156v1_CLST_0	10	sanntis	1	21873	Other	Isolate	GCF_000341565.1_ASM34156v1	refseq	NZ_CAQZ01000122.1
6232660	GCF_000341565.1_ASM34156v1_CLST_2	11	sanntis	84	11153	Polyketide	Isolate	GCF_000341565.1_ASM34156v1	refseq	NZ_CAQZ01000066.1
6232661	GCF_000341565.1_ASM34156v1_CLST_3	0	sanntis	88282	93766	Other	Isolate	GCF_000341565.1_ASM34156v1	refseq	NZ_CAQZ01000149.1
6232662	GCF_000341565.1_ASM34156v1_CLST_4	0	sanntis	180937	195890	Other	Isolate	GCF_000341565.1_ASM34156v1	refseq	NZ_CAQZ01000149.1
6232663	GCF_000341565.1_ASM34156v1_CLST_5	0	sanntis	11389	46318	Polyketide	Isolate	GCF_000341565.1_ASM34156v1	refseq	NZ_CAQZ01000010.1
6232667	GCF_000341565.1_ASM34156v1_CLST_9	11	sanntis	1	4001	NRP	Isolate	GCF_000341565.1_ASM34156v1	refseq	NZ_CAQZ01000060.1
6232669	GCF_000341565.1_ASM34156v1_CLST_11	10	sanntis	3	25475	NRP	Isolate	GCF_000341565.1_ASM34156v1	refseq	NZ_CAQZ01000100.1
6232671	GCF_000341565.1_ASM34156v1_CLST_13	0	sanntis	33558	49204	Saccharide	Isolate	GCF_000341565.1_ASM34156v1	refseq	NZ_CAQZ01000156.1
6232672	GCF_000341565.1_ASM34156v1_CLST_14	0	sanntis	14493	16237	Polyketide	Isolate	GCF_000341565.1_ASM34156v1	refseq	NZ_CAQZ01000053.1
6232673	GCF_000341565.1_ASM34156v1_CLST_15	10	sanntis	3	20896	NRP	Isolate	GCF_000341565.1_ASM34156v1	refseq	NZ_CAQZ01000057.1
6232675	GCF_000341565.1_ASM34156v1_CLST_17	0	sanntis	39990	47500	RiPP	Isolate	GCF_000341565.1_ASM34156v1	refseq	NZ_CAQZ01000102.1
6232676	GCF_000341565.1_ASM34156v1_CLST_18	10	sanntis	1	10132	RiPP	Isolate	GCF_000341565.1_ASM34156v1	refseq	NZ_CAQZ01000098.1
6232677	GCF_000341565.1_ASM34156v1_CLST_19	0	sanntis	22235	38463	Saccharide	Isolate	GCF_000341565.1_ASM34156v1	refseq	NZ_CAQZ01000107.1
6232679	GCF_000341565.1_ASM34156v1_CLST_21	0	sanntis	23020	28535	RiPP	Isolate	GCF_000341565.1_ASM34156v1	refseq	NZ_CAQZ01000155.1
6232680	GCF_000341565.1_ASM34156v1_CLST_22	11	sanntis	1	53527	NRP|Polyketide	Isolate	GCF_000341565.1_ASM34156v1	refseq	NZ_CAQZ01000161.1
6232685	GCF_000341565.1_ASM34156v1_CLST_27	11	sanntis	1	4152	NRP	Isolate	GCF_000341565.1_ASM34156v1	refseq	NZ_CAQZ01000041.1
6232686	GCF_000341565.1_ASM34156v1_CLST_28	10	sanntis	1	8148	Other	Isolate	GCF_000341565.1_ASM34156v1	refseq	NZ_CAQZ01000127.1
6232687	GCF_000341565.1_ASM34156v1_CLST_29	1	sanntis	15919	53231	NRP	Isolate	GCF_000341565.1_ASM34156v1	refseq	NZ_CAQZ01000127.1
6232689	GCF_000341565.1_ASM34156v1_CLST_31	0	sanntis	133035	184145	Polyketide	Isolate	GCF_000341565.1_ASM34156v1	refseq	NZ_CAQZ01000050.1
6232692	GCF_000342005.1_Whole_genome_assembly_CLST_0	0	sanntis	165039	272954	Polyketide	Isolate	GCF_000342005.1_Whole_genome_assembly	refseq	NZ_AOHO01000043.1
6232695	GCF_000342005.1_Whole_genome_assembly_CLST_3	0	sanntis	173016	203498	Other	Isolate	GCF_000342005.1_Whole_genome_assembly	refseq	NZ_AOHO01000069.1
6232698	GCF_000342005.1_Whole_genome_assembly_CLST_6	0	sanntis	170532	256928	Polyketide	Isolate	GCF_000342005.1_Whole_genome_assembly	refseq	NZ_AOHO01000019.1
6232700	GCF_000342005.1_Whole_genome_assembly_CLST_8	10	sanntis	2	17241	NRP	Isolate	GCF_000342005.1_Whole_genome_assembly	refseq	NZ_AOHO01000028.1
6232701	GCF_000342005.1_Whole_genome_assembly_CLST_9	0	sanntis	39384	57577	Alkaloid	Isolate	GCF_000342005.1_Whole_genome_assembly	refseq	NZ_AOHO01000028.1
6232702	GCF_000342005.1_Whole_genome_assembly_CLST_10	0	sanntis	114952	240083	NRP	Isolate	GCF_000342005.1_Whole_genome_assembly	refseq	NZ_AOHO01000028.1
6232703	GCF_000342005.1_Whole_genome_assembly_CLST_11	1	sanntis	276162	300589	Polyketide	Isolate	GCF_000342005.1_Whole_genome_assembly	refseq	NZ_AOHO01000028.1
6232707	GCF_000342005.1_Whole_genome_assembly_CLST_15	0	sanntis	148839	160348	Saccharide	Isolate	GCF_000342005.1_Whole_genome_assembly	refseq	NZ_AOHO01000058.1
6232708	GCF_000342005.1_Whole_genome_assembly_CLST_16	0	sanntis	239444	279525	Polyketide	Isolate	GCF_000342005.1_Whole_genome_assembly	refseq	NZ_AOHO01000058.1
6232709	GCF_000342005.1_Whole_genome_assembly_CLST_17	0	sanntis	339980	367543	NRP|Polyketide	Isolate	GCF_000342005.1_Whole_genome_assembly	refseq	NZ_AOHO01000058.1
6232712	GCF_000342005.1_Whole_genome_assembly_CLST_20	0	sanntis	68068	104759	Polyketide	Isolate	GCF_000342005.1_Whole_genome_assembly	refseq	NZ_AOHO01000085.1
6232714	GCF_000342005.1_Whole_genome_assembly_CLST_22	0	sanntis	138636	146865	Terpene	Isolate	GCF_000342005.1_Whole_genome_assembly	refseq	NZ_AOHO01000045.1
6232715	GCF_000342005.1_Whole_genome_assembly_CLST_23	0	sanntis	284854	353120	NRP|Polyketide	Isolate	GCF_000342005.1_Whole_genome_assembly	refseq	NZ_AOHO01000045.1
6232716	GCF_000342005.1_Whole_genome_assembly_CLST_24	0	sanntis	27056	37621	Polyketide	Isolate	GCF_000342005.1_Whole_genome_assembly	refseq	NZ_AOHO01000067.1
6232717	GCF_000342005.1_Whole_genome_assembly_CLST_25	0	sanntis	101099	120312	Alkaloid	Isolate	GCF_000342005.1_Whole_genome_assembly	refseq	NZ_AOHO01000067.1
6232718	GCF_000342005.1_Whole_genome_assembly_CLST_26	0	sanntis	3681	48813	Polyketide	Isolate	GCF_000342005.1_Whole_genome_assembly	refseq	NZ_AOHO01000077.1
6232720	GCF_000342005.1_Whole_genome_assembly_CLST_28	0	sanntis	117657	177131	RiPP	Isolate	GCF_000342005.1_Whole_genome_assembly	refseq	NZ_AOHO01000038.1
6232722	GCF_000342005.1_Whole_genome_assembly_CLST_30	10	sanntis	3	19340	NRP	Isolate	GCF_000342005.1_Whole_genome_assembly	refseq	NZ_AOHO01000036.1
6232724	GCF_000342005.1_Whole_genome_assembly_CLST_32	0	sanntis	248249	302551	Polyketide	Isolate	GCF_000342005.1_Whole_genome_assembly	refseq	NZ_AOHO01000055.1
6232727	GCF_000342005.1_Whole_genome_assembly_CLST_35	1	sanntis	8098	34464	Polyketide	Isolate	GCF_000342005.1_Whole_genome_assembly	refseq	NZ_AOHO01000052.1
6232729	GCF_000342005.1_Whole_genome_assembly_CLST_37	10	sanntis	388	10995	Terpene	Isolate	GCF_000342005.1_Whole_genome_assembly	refseq	NZ_AOHO01000065.1
6232731	GCF_000342005.1_Whole_genome_assembly_CLST_39	0	sanntis	50735	227295	Polyketide	Isolate	GCF_000342005.1_Whole_genome_assembly	refseq	NZ_AOHO01000075.1
6232733	GCF_000342005.1_Whole_genome_assembly_CLST_41	0	sanntis	48145	53025	Terpene	Isolate	GCF_000342005.1_Whole_genome_assembly	refseq	NZ_AOHO01000032.1
6232736	GCF_000342005.1_Whole_genome_assembly_CLST_44	0	sanntis	14490	67738	NRP|Polyketide	Isolate	GCF_000342005.1_Whole_genome_assembly	refseq	NZ_AOHO01000012.1
6232739	GCF_000342005.1_Whole_genome_assembly_CLST_47	0	sanntis	30099	102572	Other	Isolate	GCF_000342005.1_Whole_genome_assembly	refseq	NZ_AOHO01000047.1
6232740	GCF_000342005.1_Whole_genome_assembly_CLST_48	0	sanntis	110603	137157	Other	Isolate	GCF_000342005.1_Whole_genome_assembly	refseq	NZ_AOHO01000047.1
6232741	GCF_000342005.1_Whole_genome_assembly_CLST_49	0	sanntis	186049	237386	NRP|Polyketide	Isolate	GCF_000342005.1_Whole_genome_assembly	refseq	NZ_AOHO01000047.1
6232743	GCF_000342005.1_Whole_genome_assembly_CLST_51	0	sanntis	43607	48948	Polyketide	Isolate	GCF_000342005.1_Whole_genome_assembly	refseq	NZ_AOHO01000014.1
6232744	GCF_000342005.1_Whole_genome_assembly_CLST_52	0	sanntis	146053	162937	Other	Isolate	GCF_000342005.1_Whole_genome_assembly	refseq	NZ_AOHO01000014.1
6232747	GCF_000342005.1_Whole_genome_assembly_CLST_55	0	sanntis	274554	378125	NRP	Isolate	GCF_000342005.1_Whole_genome_assembly	refseq	NZ_AOHO01000074.1
6232748	GCF_000342005.1_Whole_genome_assembly_CLST_56	0	sanntis	499839	509497	Polyketide	Isolate	GCF_000342005.1_Whole_genome_assembly	refseq	NZ_AOHO01000074.1
6232751	GCF_000342005.1_Whole_genome_assembly_CLST_59	0	sanntis	87008	211702	NRP	Isolate	GCF_000342005.1_Whole_genome_assembly	refseq	NZ_AOHO01000078.1
6232753	GCF_000342005.1_Whole_genome_assembly_CLST_61	10	sanntis	1	133335	Polyketide	Isolate	GCF_000342005.1_Whole_genome_assembly	refseq	NZ_AOHO01000068.1
6232754	GCF_000342005.1_Whole_genome_assembly_CLST_62	0	sanntis	172236	176093	Other	Isolate	GCF_000342005.1_Whole_genome_assembly	refseq	NZ_AOHO01000068.1
6232755	GCF_000342005.1_Whole_genome_assembly_CLST_63	0	sanntis	285411	348130	Polyketide	Isolate	GCF_000342005.1_Whole_genome_assembly	refseq	NZ_AOHO01000068.1
6232759	GCF_000342005.1_Whole_genome_assembly_CLST_67	0	sanntis	167502	194736	Polyketide|Saccharide	Isolate	GCF_000342005.1_Whole_genome_assembly	refseq	NZ_AOHO01000048.1
6232760	GCF_000342005.1_Whole_genome_assembly_CLST_68	0	sanntis	535620	586210	Polyketide	Isolate	GCF_000342005.1_Whole_genome_assembly	refseq	NZ_AOHO01000048.1
6232761	GCF_000342005.1_Whole_genome_assembly_CLST_69	0	sanntis	691365	705410	NRP|Polyketide	Isolate	GCF_000342005.1_Whole_genome_assembly	refseq	NZ_AOHO01000048.1
6232763	GCF_000342145.1_PA_21_ST175v1_CLST_0	1	sanntis	287293	304653	Polyketide	Isolate	GCF_000342145.1_PA_21_ST175v1	refseq	NZ_AOIH01000007.1
6232765	GCF_000342145.1_PA_21_ST175v1_CLST_2	1	sanntis	194455	228200	Polyketide	Isolate	GCF_000342145.1_PA_21_ST175v1	refseq	NZ_AOIH01000009.1
6232767	GCF_000342145.1_PA_21_ST175v1_CLST_4	0	sanntis	5339	13108	RiPP	Isolate	GCF_000342145.1_PA_21_ST175v1	refseq	NZ_AOIH01000023.1
6232769	GCF_000342145.1_PA_21_ST175v1_CLST_6	11	sanntis	1	5343	NRP	Isolate	GCF_000342145.1_PA_21_ST175v1	refseq	NZ_AOIH01000049.1
6232773	GCF_000342145.1_PA_21_ST175v1_CLST_10	11	sanntis	1	5238	Other	Isolate	GCF_000342145.1_PA_21_ST175v1	refseq	NZ_AOIH01000050.1
6232775	GCF_000342145.1_PA_21_ST175v1_CLST_12	0	sanntis	312348	326129	Other	Isolate	GCF_000342145.1_PA_21_ST175v1	refseq	NZ_AOIH01000001.1
6232776	GCF_000342145.1_PA_21_ST175v1_CLST_13	0	sanntis	413297	430741	Other	Isolate	GCF_000342145.1_PA_21_ST175v1	refseq	NZ_AOIH01000001.1
6232777	GCF_000342145.1_PA_21_ST175v1_CLST_14	0	sanntis	553289	586313	NRP	Isolate	GCF_000342145.1_PA_21_ST175v1	refseq	NZ_AOIH01000001.1
6232780	GCF_000342145.1_PA_21_ST175v1_CLST_17	0	sanntis	79835	83770	Terpene	Isolate	GCF_000342145.1_PA_21_ST175v1	refseq	NZ_AOIH01000002.1
6232781	GCF_000342145.1_PA_21_ST175v1_CLST_18	0	sanntis	435450	464086	Polyketide	Isolate	GCF_000342145.1_PA_21_ST175v1	refseq	NZ_AOIH01000002.1
6232784	GCF_000342145.1_PA_21_ST175v1_CLST_21	10	sanntis	214	31496	NRP	Isolate	GCF_000342145.1_PA_21_ST175v1	refseq	NZ_AOIH01000032.1
6232786	GCF_000342145.1_PA_21_ST175v1_CLST_23	0	sanntis	192816	194560	Polyketide	Isolate	GCF_000342145.1_PA_21_ST175v1	refseq	NZ_AOIH01000003.1
6232787	GCF_000342145.1_PA_21_ST175v1_CLST_24	0	sanntis	28236	43514	Saccharide	Isolate	GCF_000342145.1_PA_21_ST175v1	refseq	NZ_AOIH01000022.1
6232788	GCF_000342145.1_PA_21_ST175v1_CLST_25	0	sanntis	62447	71784	Other	Isolate	GCF_000342145.1_PA_21_ST175v1	refseq	NZ_AOIH01000010.1
6232789	GCF_000342145.1_PA_21_ST175v1_CLST_26	0	sanntis	163567	177920	Saccharide	Isolate	GCF_000342145.1_PA_21_ST175v1	refseq	NZ_AOIH01000010.1
6232791	GCF_000342145.1_PA_21_ST175v1_CLST_28	0	sanntis	24501	40696	Other	Isolate	GCF_000342145.1_PA_21_ST175v1	refseq	NZ_AOIH01000026.1
6232792	GCF_000342145.1_PA_21_ST175v1_CLST_29	1	sanntis	49170	72651	Saccharide	Isolate	GCF_000342145.1_PA_21_ST175v1	refseq	NZ_AOIH01000026.1
6232793	GCF_000342145.1_PA_21_ST175v1_CLST_30	0	sanntis	5571	51834	NRP	Isolate	GCF_000342145.1_PA_21_ST175v1	refseq	NZ_AOIH01000017.1
6232794	GCF_000342145.1_PA_21_ST175v1_CLST_31	1	sanntis	105758	141424	NRP|Polyketide	Isolate	GCF_000342145.1_PA_21_ST175v1	refseq	NZ_AOIH01000017.1
6232798	GCF_000342145.1_PA_21_ST175v1_CLST_35	0	sanntis	32973	74202	Polyketide	Isolate	GCF_000342145.1_PA_21_ST175v1	refseq	NZ_AOIH01000020.1
6232800	GCF_000342145.1_PA_21_ST175v1_CLST_37	0	sanntis	136075	161277	Saccharide	Isolate	GCF_000342145.1_PA_21_ST175v1	refseq	NZ_AOIH01000004.1
6232802	GCF_000342145.1_PA_21_ST175v1_CLST_39	1	sanntis	13237	58942	NRP	Isolate	GCF_000342145.1_PA_21_ST175v1	refseq	NZ_AOIH01000029.1
6232805	GCF_000342345.1_Whole_genome_assembly_CLST_0	11	sanntis	3	5062	Polyketide	Isolate	GCF_000342345.1_Whole_genome_assembly	refseq	NZ_AOHP01000020.1
6232807	GCF_000342345.1_Whole_genome_assembly_CLST_2	0	sanntis	29048	49769	Polyketide	Isolate	GCF_000342345.1_Whole_genome_assembly	refseq	NZ_AOHP01000110.1
6232808	GCF_000342345.1_Whole_genome_assembly_CLST_3	1	sanntis	19250	29322	Other	Isolate	GCF_000342345.1_Whole_genome_assembly	refseq	NZ_AOHP01000108.1
6232809	GCF_000342345.1_Whole_genome_assembly_CLST_4	10	sanntis	1	33606	Polyketide	Isolate	GCF_000342345.1_Whole_genome_assembly	refseq	NZ_AOHP01000128.1
6232810	GCF_000342345.1_Whole_genome_assembly_CLST_5	10	sanntis	2	22225	Other	Isolate	GCF_000342345.1_Whole_genome_assembly	refseq	NZ_AOHP01000052.1
6232812	GCF_000342345.1_Whole_genome_assembly_CLST_7	11	sanntis	2	20960	Polyketide	Isolate	GCF_000342345.1_Whole_genome_assembly	refseq	NZ_AOHP01000001.1
6232813	GCF_000342345.1_Whole_genome_assembly_CLST_8	0	sanntis	23031	37110	Other	Isolate	GCF_000342345.1_Whole_genome_assembly	refseq	NZ_AOHP01000055.1
6232814	GCF_000342345.1_Whole_genome_assembly_CLST_9	10	sanntis	1	48181	Polyketide	Isolate	GCF_000342345.1_Whole_genome_assembly	refseq	NZ_AOHP01000037.1
6232816	GCF_000342345.1_Whole_genome_assembly_CLST_11	10	sanntis	182	14581	Other	Isolate	GCF_000342345.1_Whole_genome_assembly	refseq	NZ_AOHP01000121.1
6232817	GCF_000342345.1_Whole_genome_assembly_CLST_12	0	sanntis	28556	33172	Terpene	Isolate	GCF_000342345.1_Whole_genome_assembly	refseq	NZ_AOHP01000106.1
6232819	GCF_000342345.1_Whole_genome_assembly_CLST_14	0	sanntis	14186	51927	Other	Isolate	GCF_000342345.1_Whole_genome_assembly	refseq	NZ_AOHP01000171.1
6232821	GCF_000342345.1_Whole_genome_assembly_CLST_16	1	sanntis	38184	69129	Polyketide	Isolate	GCF_000342345.1_Whole_genome_assembly	refseq	NZ_AOHP01000099.1
6232829	GCF_000342345.1_Whole_genome_assembly_CLST_24	11	sanntis	2	8809	Polyketide	Isolate	GCF_000342345.1_Whole_genome_assembly	refseq	NZ_AOHP01000030.1
6232831	GCF_000342345.1_Whole_genome_assembly_CLST_26	10	sanntis	2	3444	RiPP	Isolate	GCF_000342345.1_Whole_genome_assembly	refseq	NZ_AOHP01000115.1
6232833	GCF_000342345.1_Whole_genome_assembly_CLST_28	10	sanntis	3	76460	NRP	Isolate	GCF_000342345.1_Whole_genome_assembly	refseq	NZ_AOHP01000007.1
6232835	GCF_000342345.1_Whole_genome_assembly_CLST_30	10	sanntis	3	18184	Terpene	Isolate	GCF_000342345.1_Whole_genome_assembly	refseq	NZ_AOHP01000070.1
6232838	GCF_000342345.1_Whole_genome_assembly_CLST_33	11	sanntis	2	8757	Polyketide	Isolate	GCF_000342345.1_Whole_genome_assembly	refseq	NZ_AOHP01000002.1
6232840	GCF_000342345.1_Whole_genome_assembly_CLST_35	1	sanntis	4131	10750	RiPP	Isolate	GCF_000342345.1_Whole_genome_assembly	refseq	NZ_AOHP01000025.1
6232843	GCF_000342345.1_Whole_genome_assembly_CLST_38	0	sanntis	33079	36872	Other	Isolate	GCF_000342345.1_Whole_genome_assembly	refseq	NZ_AOHP01000075.1
6232844	GCF_000342345.1_Whole_genome_assembly_CLST_39	0	sanntis	9661	30087	Other	Isolate	GCF_000342345.1_Whole_genome_assembly	refseq	NZ_AOHP01000117.1
6232845	GCF_000342345.1_Whole_genome_assembly_CLST_40	11	sanntis	2	21431	NRP	Isolate	GCF_000342345.1_Whole_genome_assembly	refseq	NZ_AOHP01000135.1
6232847	GCF_000342345.1_Whole_genome_assembly_CLST_42	11	sanntis	2	3534	Polyketide	Isolate	GCF_000342345.1_Whole_genome_assembly	refseq	NZ_AOHP01000096.1
6232848	GCF_000342345.1_Whole_genome_assembly_CLST_43	10	sanntis	2	49996	NRP|Polyketide	Isolate	GCF_000342345.1_Whole_genome_assembly	refseq	NZ_AOHP01000056.1
6232850	GCF_000342345.1_Whole_genome_assembly_CLST_45	0	sanntis	66570	83763	Other	Isolate	GCF_000342345.1_Whole_genome_assembly	refseq	NZ_AOHP01000063.1
6232852	GCF_000342345.1_Whole_genome_assembly_CLST_47	1	sanntis	30611	55680	NRP|Polyketide	Isolate	GCF_000342345.1_Whole_genome_assembly	refseq	NZ_AOHP01000139.1
6232853	GCF_000342345.1_Whole_genome_assembly_CLST_48	11	sanntis	3	30557	Polyketide	Isolate	GCF_000342345.1_Whole_genome_assembly	refseq	NZ_AOHP01000024.1
6232855	GCF_000342345.1_Whole_genome_assembly_CLST_50	0	sanntis	19735	43159	Polyketide	Isolate	GCF_000342345.1_Whole_genome_assembly	refseq	NZ_AOHP01000044.1
6232857	GCF_000343955.1_ASM34395v1_CLST_0	0	sanntis	16703	24108	Saccharide	Isolate	GCF_000343955.1_ASM34395v1	refseq	NZ_CAQT01000022.1
6232858	GCF_000343955.1_ASM34395v1_CLST_1	1	sanntis	8087	23343	Saccharide	Isolate	GCF_000343955.1_ASM34395v1	refseq	NZ_CAQT01000035.1
6232859	GCF_000343955.1_ASM34395v1_CLST_2	10	sanntis	88	8349	Other	Isolate	GCF_000343955.1_ASM34395v1	refseq	NZ_CAQT01000030.1
6232861	GCF_000343955.1_ASM34395v1_CLST_4	10	sanntis	309	11781	NRP|Polyketide	Isolate	GCF_000343955.1_ASM34395v1	refseq	NZ_CAQT01000150.1
6232862	GCF_000343955.1_ASM34395v1_CLST_5	0	sanntis	5120	10343	RiPP	Isolate	GCF_000343955.1_ASM34395v1	refseq	NZ_CAQT01000151.1
6232867	GCF_000343955.1_ASM34395v1_CLST_10	1	sanntis	15092	20759	RiPP	Isolate	GCF_000343955.1_ASM34395v1	refseq	NZ_CAQT01000042.1
6232868	GCF_000343955.1_ASM34395v1_CLST_11	1	sanntis	9838	23607	Other	Isolate	GCF_000343955.1_ASM34395v1	refseq	NZ_CAQT01000072.1
6232870	GCF_000343955.1_ASM34395v1_CLST_13	11	sanntis	19	23569	NRP|Polyketide	Isolate	GCF_000343955.1_ASM34395v1	refseq	NZ_CAQT01000004.1
6232873	GCF_000343975.1_ASM34397v1_CLST_1	10	sanntis	31	12500	Saccharide	Isolate	GCF_000343975.1_ASM34397v1	refseq	NZ_CAQU01000063.1
6232874	GCF_000343975.1_ASM34397v1_CLST_2	0	sanntis	27024	35244	Saccharide	Isolate	GCF_000343975.1_ASM34397v1	refseq	NZ_CAQU01000025.1
6232876	GCF_000343975.1_ASM34397v1_CLST_4	0	sanntis	9822	32010	Other	Isolate	GCF_000343975.1_ASM34397v1	refseq	NZ_CAQU01000033.1
6232878	GCF_000343975.1_ASM34397v1_CLST_6	11	sanntis	459	29285	NRP|Polyketide	Isolate	GCF_000343975.1_ASM34397v1	refseq	NZ_CAQU01000103.1
6232880	GCF_000343975.1_ASM34397v1_CLST_8	0	sanntis	15079	20994	RiPP	Isolate	GCF_000343975.1_ASM34397v1	refseq	NZ_CAQU01000182.1
6232882	GCF_000343975.1_ASM34397v1_CLST_10	0	sanntis	15084	20751	RiPP	Isolate	GCF_000343975.1_ASM34397v1	refseq	NZ_CAQU01000109.1
6232883	GCF_000343975.1_ASM34397v1_CLST_11	10	sanntis	173	9824	Saccharide	Isolate	GCF_000343975.1_ASM34397v1	refseq	NZ_CAQU01000017.1
6232884	GCF_000343975.1_ASM34397v1_CLST_12	1	sanntis	16195	33354	Saccharide	Isolate	GCF_000343975.1_ASM34397v1	refseq	NZ_CAQU01000012.1
6232885	GCF_000343975.1_ASM34397v1_CLST_13	0	sanntis	11704	31001	NRP|Polyketide	Isolate	GCF_000343975.1_ASM34397v1	refseq	NZ_CAQU01000046.1
6232888	GCF_000343995.1_ASM34399v1_CLST_1	0	sanntis	18390	23820	RiPP	Isolate	GCF_000343995.1_ASM34399v1	refseq	NZ_CAQV01000102.1
6232889	GCF_000343995.1_ASM34399v1_CLST_2	0	sanntis	16702	24107	Saccharide	Isolate	GCF_000343995.1_ASM34399v1	refseq	NZ_CAQV01000017.1
6232891	GCF_000343995.1_ASM34399v1_CLST_4	11	sanntis	80	10506	Other	Isolate	GCF_000343995.1_ASM34399v1	refseq	NZ_CAQV01000081.1
6232892	GCF_000343995.1_ASM34399v1_CLST_5	1	sanntis	16183	33359	Saccharide	Isolate	GCF_000343995.1_ASM34399v1	refseq	NZ_CAQV01000103.1
6232893	GCF_000343995.1_ASM34399v1_CLST_6	0	sanntis	41309	63484	Other	Isolate	GCF_000343995.1_ASM34399v1	refseq	NZ_CAQV01000006.1
6232896	GCF_000343995.1_ASM34399v1_CLST_9	0	sanntis	3855	27734	Saccharide	Isolate	GCF_000343995.1_ASM34399v1	refseq	NZ_CAQV01000001.1
6232897	GCF_000343995.1_ASM34399v1_CLST_10	10	sanntis	194	26229	NRP|Polyketide	Isolate	GCF_000343995.1_ASM34399v1	refseq	NZ_CAQV01000095.1
6232900	GCF_000343995.1_ASM34399v1_CLST_13	0	sanntis	28386	44617	NRP|Polyketide	Isolate	GCF_000343995.1_ASM34399v1	refseq	NZ_CAQV01000106.1
6232902	GCF_000344015.1_ASM34401v1_CLST_0	0	sanntis	53833	73141	NRP|Polyketide	Isolate	GCF_000344015.1_ASM34401v1	refseq	NZ_CAQW01000010.1
6232904	GCF_000344015.1_ASM34401v1_CLST_2	10	sanntis	331	15587	Saccharide	Isolate	GCF_000344015.1_ASM34401v1	refseq	NZ_CAQW01000164.1
6232906	GCF_000344015.1_ASM34401v1_CLST_4	0	sanntis	22023	30243	Saccharide	Isolate	GCF_000344015.1_ASM34401v1	refseq	NZ_CAQW01000057.1
6232907	GCF_000344015.1_ASM34401v1_CLST_5	11	sanntis	460	10644	NRP	Isolate	GCF_000344015.1_ASM34401v1	refseq	NZ_CAQW01000204.1
6232908	GCF_000344015.1_ASM34401v1_CLST_6	11	sanntis	193	12812	NRP	Isolate	GCF_000344015.1_ASM34401v1	refseq	NZ_CAQW01000169.1
6232910	GCF_000344015.1_ASM34401v1_CLST_8	0	sanntis	9843	32000	Other	Isolate	GCF_000344015.1_ASM34401v1	refseq	NZ_CAQW01000072.1
6232913	GCF_000344015.1_ASM34401v1_CLST_11	0	sanntis	10598	16845	RiPP	Isolate	GCF_000344015.1_ASM34401v1	refseq	NZ_CAQW01000045.1
6232914	GCF_000344015.1_ASM34401v1_CLST_12	11	sanntis	1	6057	NRP	Isolate	GCF_000344015.1_ASM34401v1	refseq	NZ_CAQW01000043.1
6232917	GCF_000344015.1_ASM34401v1_CLST_15	0	sanntis	3856	27735	Saccharide	Isolate	GCF_000344015.1_ASM34401v1	refseq	NZ_CAQW01000006.1
6232919	GCF_000344035.1_ASM34403v1_CLST_0	10	sanntis	1	7359	NRP	Isolate	GCF_000344035.1_ASM34403v1	refseq	NZ_CAQX01000097.1
6232920	GCF_000344035.1_ASM34403v1_CLST_1	1	sanntis	9832	28980	Other	Isolate	GCF_000344035.1_ASM34403v1	refseq	NZ_CAQX01000183.1
6232922	GCF_000344035.1_ASM34403v1_CLST_3	1	sanntis	23205	38461	Saccharide	Isolate	GCF_000344035.1_ASM34403v1	refseq	NZ_CAQX01000007.1
6232924	GCF_000344035.1_ASM34403v1_CLST_5	10	sanntis	58	5725	RiPP	Isolate	GCF_000344035.1_ASM34403v1	refseq	NZ_CAQX01000032.1
6232925	GCF_000344035.1_ASM34403v1_CLST_6	0	sanntis	18389	25220	RiPP	Isolate	GCF_000344035.1_ASM34403v1	refseq	NZ_CAQX01000024.1
6232926	GCF_000344035.1_ASM34403v1_CLST_7	1	sanntis	70190	73654	Polyketide	Isolate	GCF_000344035.1_ASM34403v1	refseq	NZ_CAQX01000128.1
6232928	GCF_000344035.1_ASM34403v1_CLST_9	0	sanntis	16703	24108	Saccharide	Isolate	GCF_000344035.1_ASM34403v1	refseq	NZ_CAQX01000049.1
6232929	GCF_000344035.1_ASM34403v1_CLST_10	11	sanntis	1	18668	NRP|Polyketide	Isolate	GCF_000344035.1_ASM34403v1	refseq	NZ_CAQX01000046.1
6232933	GCF_000344035.1_ASM34403v1_CLST_14	10	sanntis	2	16823	NRP|Polyketide	Isolate	GCF_000344035.1_ASM34403v1	refseq	NZ_CAQX01000075.1
6232934	GCF_000344035.1_ASM34403v1_CLST_15	1	sanntis	3853	13504	Saccharide	Isolate	GCF_000344035.1_ASM34403v1	refseq	NZ_CAQX01000222.1
6232935	GCF_000344055.1_ASM34405v1_CLST_0	0	sanntis	33188	41408	Saccharide	Isolate	GCF_000344055.1_ASM34405v1	refseq	NZ_CAQY01000073.1
6232936	GCF_000344055.1_ASM34405v1_CLST_1	10	sanntis	55	5722	RiPP	Isolate	GCF_000344055.1_ASM34405v1	refseq	NZ_CAQY01000083.1
6232938	GCF_000344055.1_ASM34405v1_CLST_3	10	sanntis	190	26225	NRP|Polyketide	Isolate	GCF_000344055.1_ASM34405v1	refseq	NZ_CAQY01000060.1
6232941	GCF_000344055.1_ASM34405v1_CLST_6	1	sanntis	41310	51379	Other	Isolate	GCF_000344055.1_ASM34405v1	refseq	NZ_CAQY01000062.1
6232943	GCF_000344055.1_ASM34405v1_CLST_8	10	sanntis	456	9658	RiPP	Isolate	GCF_000344055.1_ASM34405v1	refseq	NZ_CAQY01000122.1
6232944	GCF_000344055.1_ASM34405v1_CLST_9	1	sanntis	8032	23288	Saccharide	Isolate	GCF_000344055.1_ASM34405v1	refseq	NZ_CAQY01000011.1
6232945	GCF_000344055.1_ASM34405v1_CLST_10	10	sanntis	1035	8841	NRP|Polyketide	Isolate	GCF_000344055.1_ASM34405v1	refseq	NZ_CAQY01000022.1
6232947	GCF_000344055.1_ASM34405v1_CLST_12	10	sanntis	176	9827	Saccharide	Isolate	GCF_000344055.1_ASM34405v1	refseq	NZ_CAQY01000201.1
6232949	GCF_000344055.1_ASM34405v1_CLST_14	10	sanntis	3	12069	Other	Isolate	GCF_000344055.1_ASM34405v1	refseq	NZ_CAQY01000115.1
6232951	GCF_000344055.1_ASM34405v1_CLST_16	1	sanntis	16460	30489	Saccharide	Isolate	GCF_000344055.1_ASM34405v1	refseq	NZ_CAQY01000061.1
6232953	GCF_000346635.1_Paenibacillus_A9_CLST_0	0	sanntis	3788	33476	NRP	Isolate	GCF_000346635.1_Paenibacillus_A9	refseq	NZ_AOIG01000028.1
6232956	GCF_000346635.1_Paenibacillus_A9_CLST_3	0	sanntis	58234	72526	Terpene	Isolate	GCF_000346635.1_Paenibacillus_A9	refseq	NZ_AOIG01000002.1
6232960	GCF_000346635.1_Paenibacillus_A9_CLST_7	0	sanntis	56041	61492	RiPP	Isolate	GCF_000346635.1_Paenibacillus_A9	refseq	NZ_AOIG01000010.1
6232961	GCF_000346635.1_Paenibacillus_A9_CLST_8	0	sanntis	108548	112784	Other	Isolate	GCF_000346635.1_Paenibacillus_A9	refseq	NZ_AOIG01000010.1
6232962	GCF_000346635.1_Paenibacillus_A9_CLST_9	0	sanntis	48598	64209	RiPP	Isolate	GCF_000346635.1_Paenibacillus_A9	refseq	NZ_AOIG01000018.1
6232963	GCF_000346635.1_Paenibacillus_A9_CLST_10	0	sanntis	109277	129407	Other	Isolate	GCF_000346635.1_Paenibacillus_A9	refseq	NZ_AOIG01000009.1
6232964	GCF_000346635.1_Paenibacillus_A9_CLST_11	10	sanntis	1	25720	Saccharide	Isolate	GCF_000346635.1_Paenibacillus_A9	refseq	NZ_AOIG01000036.1
6232965	GCF_000346635.1_Paenibacillus_A9_CLST_12	0	sanntis	67822	108582	NRP|Polyketide	Isolate	GCF_000346635.1_Paenibacillus_A9	refseq	NZ_AOIG01000015.1
6232968	GCF_000346635.1_Paenibacillus_A9_CLST_15	0	sanntis	6090	22618	NRP	Isolate	GCF_000346635.1_Paenibacillus_A9	refseq	NZ_AOIG01000016.1
6232970	GCF_000347515.1_Assemblage_de_novo_CLST_0	10	sanntis	181	18027	Saccharide	Isolate	GCF_000347515.1_Assemblage_de_novo	refseq	NZ_KB644955.1
6232971	GCF_000347515.1_Assemblage_de_novo_CLST_1	0	sanntis	175266	186570	Polyketide	Isolate	GCF_000347515.1_Assemblage_de_novo	refseq	NZ_KB644915.1
6232973	GCF_000347515.1_Assemblage_de_novo_CLST_3	0	sanntis	33240	45155	Saccharide	Isolate	GCF_000347515.1_Assemblage_de_novo	refseq	NZ_KB644929.1
6232976	GCF_000347515.1_Assemblage_de_novo_CLST_6	0	sanntis	33761	39833	RiPP	Isolate	GCF_000347515.1_Assemblage_de_novo	refseq	NZ_KB644964.1
6232978	GCF_000349205.1_MPLversion1_CLST_0	0	sanntis	21629	29120	Other	Isolate	GCF_000349205.1_MPLversion1	refseq	NZ_APHR01000051.1
6232979	GCF_000349205.1_MPLversion1_CLST_1	11	sanntis	397	15942	Saccharide	Isolate	GCF_000349205.1_MPLversion1	refseq	NZ_APHR01000087.1
6232982	GCF_000349205.1_MPLversion1_CLST_4	0	sanntis	31582	43275	RiPP	Isolate	GCF_000349205.1_MPLversion1	refseq	NZ_APHR01000006.1
6232983	GCF_000349205.1_MPLversion1_CLST_5	0	sanntis	73050	77085	RiPP	Isolate	GCF_000349205.1_MPLversion1	refseq	NZ_APHR01000015.1
6232985	GCF_000349205.1_MPLversion1_CLST_7	1	sanntis	30848	32898	Terpene	Isolate	GCF_000349205.1_MPLversion1	refseq	NZ_APHR01000056.1
6232987	GCF_000349205.1_MPLversion1_CLST_9	10	sanntis	29	39548	Saccharide	Isolate	GCF_000349205.1_MPLversion1	refseq	NZ_APHR01000001.1
6232989	GCF_000364605.1_ASM36460v1_CLST_0	0	sanntis	29047	55188	Saccharide	Isolate	GCF_000364605.1_ASM36460v1	refseq	NZ_KB822588.1
6232991	GCF_000364605.1_ASM36460v1_CLST_2	10	sanntis	401	13948	Polyketide	Isolate	GCF_000364605.1_ASM36460v1	refseq	NZ_KB822579.1
6232992	GCF_000364605.1_ASM36460v1_CLST_3	0	sanntis	82316	91025	Other	Isolate	GCF_000364605.1_ASM36460v1	refseq	NZ_KB822581.1
6232993	GCF_000364605.1_ASM36460v1_CLST_4	0	sanntis	110301	127938	Other	Isolate	GCF_000364605.1_ASM36460v1	refseq	NZ_KB822575.1
6232994	GCF_000364605.1_ASM36460v1_CLST_5	0	sanntis	319117	365466	Terpene	Isolate	GCF_000364605.1_ASM36460v1	refseq	NZ_KB822575.1
6232997	GCF_000364605.1_ASM36460v1_CLST_8	0	sanntis	28374	47287	NRP	Isolate	GCF_000364605.1_ASM36460v1	refseq	NZ_KB822578.1
6232998	GCF_000367425.1_ASM36742v1_CLST_0	0	sanntis	203180	208646	Polyketide	Isolate	GCF_000367425.1_ASM36742v1	refseq	NC_021066.1
6232999	GCF_000367425.1_ASM36742v1_CLST_1	0	sanntis	264366	272970	Other	Isolate	GCF_000367425.1_ASM36742v1	refseq	NC_021066.1
6233000	GCF_000367425.1_ASM36742v1_CLST_2	0	sanntis	462643	507810	Saccharide	Isolate	GCF_000367425.1_ASM36742v1	refseq	NC_021066.1
6233001	GCF_000367425.1_ASM36742v1_CLST_3	0	sanntis	571219	610214	NRP|Polyketide	Isolate	GCF_000367425.1_ASM36742v1	refseq	NC_021066.1
6233002	GCF_000367425.1_ASM36742v1_CLST_4	0	sanntis	1427708	1430581	Other	Isolate	GCF_000367425.1_ASM36742v1	refseq	NC_021066.1
6233003	GCF_000367425.1_ASM36742v1_CLST_5	0	sanntis	1726703	1747702	Polyketide	Isolate	GCF_000367425.1_ASM36742v1	refseq	NC_021066.1
6233004	GCF_000367425.1_ASM36742v1_CLST_6	0	sanntis	2621700	2644789	NRP	Isolate	GCF_000367425.1_ASM36742v1	refseq	NC_021066.1
6233005	GCF_000367425.1_ASM36742v1_CLST_7	0	sanntis	2993027	2998262	Other	Isolate	GCF_000367425.1_ASM36742v1	refseq	NC_021066.1
6233006	GCF_000367425.1_ASM36742v1_CLST_8	0	sanntis	3481776	3501329	RiPP	Isolate	GCF_000367425.1_ASM36742v1	refseq	NC_021066.1
6233007	GCF_000367425.1_ASM36742v1_CLST_9	0	sanntis	3942018	3953183	Saccharide	Isolate	GCF_000367425.1_ASM36742v1	refseq	NC_021066.1
6233008	GCF_000367425.1_ASM36742v1_CLST_10	0	sanntis	4275258	4290464	Saccharide	Isolate	GCF_000367425.1_ASM36742v1	refseq	NC_021066.1
6233009	GCF_000367425.1_ASM36742v1_CLST_11	0	sanntis	4446886	4476971	Other	Isolate	GCF_000367425.1_ASM36742v1	refseq	NC_021066.1
6233015	GCF_000380335.1_ASM38033v1_CLST_0	0	sanntis	512723	522506	Other	Isolate	GCF_000380335.1_ASM38033v1	refseq	NC_021149.1
6233016	GCF_000380335.1_ASM38033v1_CLST_1	0	sanntis	529519	533784	Polyketide	Isolate	GCF_000380335.1_ASM38033v1	refseq	NC_021149.1
6233017	GCF_000380335.1_ASM38033v1_CLST_2	0	sanntis	875119	933578	NRP	Isolate	GCF_000380335.1_ASM38033v1	refseq	NC_021149.1
6233018	GCF_000380335.1_ASM38033v1_CLST_3	0	sanntis	1565336	1588718	Saccharide	Isolate	GCF_000380335.1_ASM38033v1	refseq	NC_021149.1
6233019	GCF_000380335.1_ASM38033v1_CLST_4	0	sanntis	1595404	1606931	RiPP	Isolate	GCF_000380335.1_ASM38033v1	refseq	NC_021149.1
6233020	GCF_000380335.1_ASM38033v1_CLST_5	0	sanntis	1900350	1908782	RiPP	Isolate	GCF_000380335.1_ASM38033v1	refseq	NC_021149.1
6233021	GCF_000380335.1_ASM38033v1_CLST_6	0	sanntis	2051794	2078459	Terpene	Isolate	GCF_000380335.1_ASM38033v1	refseq	NC_021149.1
6233022	GCF_000380335.1_ASM38033v1_CLST_7	0	sanntis	2107368	2123844	NRP	Isolate	GCF_000380335.1_ASM38033v1	refseq	NC_021149.1
6233023	GCF_000380335.1_ASM38033v1_CLST_8	0	sanntis	2371675	2374956	Other	Isolate	GCF_000380335.1_ASM38033v1	refseq	NC_021149.1
6233024	GCF_000380335.1_ASM38033v1_CLST_9	0	sanntis	2539094	2628326	NRP	Isolate	GCF_000380335.1_ASM38033v1	refseq	NC_021149.1
6233025	GCF_000380335.1_ASM38033v1_CLST_10	0	sanntis	2747079	2752063	RiPP	Isolate	GCF_000380335.1_ASM38033v1	refseq	NC_021149.1
6233026	GCF_000380335.1_ASM38033v1_CLST_11	0	sanntis	2849136	2863204	Saccharide	Isolate	GCF_000380335.1_ASM38033v1	refseq	NC_021149.1
6233027	GCF_000380335.1_ASM38033v1_CLST_12	0	sanntis	3030980	3057209	Polyketide	Isolate	GCF_000380335.1_ASM38033v1	refseq	NC_021149.1
6233028	GCF_000380335.1_ASM38033v1_CLST_13	0	sanntis	3087859	3132922	Saccharide	Isolate	GCF_000380335.1_ASM38033v1	refseq	NC_021149.1
6233029	GCF_000380335.1_ASM38033v1_CLST_14	0	sanntis	4472454	4486158	NRP	Isolate	GCF_000380335.1_ASM38033v1	refseq	NC_021149.1
6233030	GCF_000380335.1_ASM38033v1_CLST_15	0	sanntis	4518603	4544354	Saccharide	Isolate	GCF_000380335.1_ASM38033v1	refseq	NC_021149.1
6233031	GCF_000380335.1_ASM38033v1_CLST_16	0	sanntis	5100622	5120337	NRP	Isolate	GCF_000380335.1_ASM38033v1	refseq	NC_021149.1
6233042	GCF_000380365.1_ASM38036v1_CLST_0	0	sanntis	512715	522498	Other	Isolate	GCF_000380365.1_ASM38036v1	refseq	NC_021150.1
6233043	GCF_000380365.1_ASM38036v1_CLST_1	0	sanntis	529511	533776	Polyketide	Isolate	GCF_000380365.1_ASM38036v1	refseq	NC_021150.1
6233044	GCF_000380365.1_ASM38036v1_CLST_2	0	sanntis	875111	933570	NRP	Isolate	GCF_000380365.1_ASM38036v1	refseq	NC_021150.1
6233045	GCF_000380365.1_ASM38036v1_CLST_3	0	sanntis	1565322	1588704	Saccharide	Isolate	GCF_000380365.1_ASM38036v1	refseq	NC_021150.1
6233046	GCF_000380365.1_ASM38036v1_CLST_4	0	sanntis	1595390	1606917	RiPP	Isolate	GCF_000380365.1_ASM38036v1	refseq	NC_021150.1
6233047	GCF_000380365.1_ASM38036v1_CLST_5	0	sanntis	1900338	1908770	RiPP	Isolate	GCF_000380365.1_ASM38036v1	refseq	NC_021150.1
6233048	GCF_000380365.1_ASM38036v1_CLST_6	0	sanntis	2051782	2078447	Terpene	Isolate	GCF_000380365.1_ASM38036v1	refseq	NC_021150.1
6233049	GCF_000380365.1_ASM38036v1_CLST_7	0	sanntis	2107356	2123832	NRP	Isolate	GCF_000380365.1_ASM38036v1	refseq	NC_021150.1
6233050	GCF_000380365.1_ASM38036v1_CLST_8	0	sanntis	2371663	2374944	Other	Isolate	GCF_000380365.1_ASM38036v1	refseq	NC_021150.1
6233051	GCF_000380365.1_ASM38036v1_CLST_9	0	sanntis	2538156	2628314	NRP	Isolate	GCF_000380365.1_ASM38036v1	refseq	NC_021150.1
6233052	GCF_000380365.1_ASM38036v1_CLST_10	0	sanntis	2747067	2753105	RiPP	Isolate	GCF_000380365.1_ASM38036v1	refseq	NC_021150.1
6233053	GCF_000380365.1_ASM38036v1_CLST_11	0	sanntis	2849124	2863192	Saccharide	Isolate	GCF_000380365.1_ASM38036v1	refseq	NC_021150.1
6233054	GCF_000380365.1_ASM38036v1_CLST_12	0	sanntis	3030968	3057197	Polyketide	Isolate	GCF_000380365.1_ASM38036v1	refseq	NC_021150.1
6233055	GCF_000380365.1_ASM38036v1_CLST_13	0	sanntis	3087847	3132910	Saccharide	Isolate	GCF_000380365.1_ASM38036v1	refseq	NC_021150.1
6233056	GCF_000380365.1_ASM38036v1_CLST_14	0	sanntis	4472442	4486146	NRP	Isolate	GCF_000380365.1_ASM38036v1	refseq	NC_021150.1
6233057	GCF_000380365.1_ASM38036v1_CLST_15	0	sanntis	4518591	4544342	Saccharide	Isolate	GCF_000380365.1_ASM38036v1	refseq	NC_021150.1
6233068	GCF_000389825.1_SD6-2_1.0_CLST_0	0	sanntis	20076	53298	Terpene	Isolate	GCF_000389825.1_SD6-2_1.0	refseq	NZ_KB944458.1
6233070	GCF_000389825.1_SD6-2_1.0_CLST_2	0	sanntis	154960	178726	Saccharide	Isolate	GCF_000389825.1_SD6-2_1.0	refseq	NZ_KB944456.1
6233071	GCF_000389825.1_SD6-2_1.0_CLST_3	0	sanntis	212555	220188	Terpene	Isolate	GCF_000389825.1_SD6-2_1.0	refseq	NZ_KB944456.1
6233073	GCF_000389825.1_SD6-2_1.0_CLST_5	0	sanntis	177894	194234	Alkaloid	Isolate	GCF_000389825.1_SD6-2_1.0	refseq	NZ_KB944426.1
6233075	GCF_000389825.1_SD6-2_1.0_CLST_7	0	sanntis	81489	112512	Saccharide	Isolate	GCF_000389825.1_SD6-2_1.0	refseq	NZ_KB944434.1
6233076	GCF_000389825.1_SD6-2_1.0_CLST_8	0	sanntis	198581	216437	Other	Isolate	GCF_000389825.1_SD6-2_1.0	refseq	NZ_KB944434.1
6233077	GCF_000389825.1_SD6-2_1.0_CLST_9	0	sanntis	12802	27847	NRP	Isolate	GCF_000389825.1_SD6-2_1.0	refseq	NZ_KB944429.1
6233079	GCF_000389825.1_SD6-2_1.0_CLST_11	0	sanntis	143174	164885	Other	Isolate	GCF_000389825.1_SD6-2_1.0	refseq	NZ_KB944435.1
6233081	GCF_000389825.1_SD6-2_1.0_CLST_13	11	sanntis	3	13853	Saccharide	Isolate	GCF_000389825.1_SD6-2_1.0	refseq	NZ_KB944442.1
6233084	GCF_000389825.1_SD6-2_1.0_CLST_16	0	sanntis	125799	128266	NRP	Isolate	GCF_000389825.1_SD6-2_1.0	refseq	NZ_KB944424.1
6233086	GCF_000392615.1_L.sphaericusOT4b.31_v01_CLST_0	0	sanntis	94455	104689	NRP	Isolate	GCF_000392615.1_L.sphaericusOT4b.31_v01	refseq	NZ_KB933398.1
6233087	GCF_000392615.1_L.sphaericusOT4b.31_v01_CLST_1	0	sanntis	928518	978606	NRP	Isolate	GCF_000392615.1_L.sphaericusOT4b.31_v01	refseq	NZ_KB933398.1
6233088	GCF_000392615.1_L.sphaericusOT4b.31_v01_CLST_2	0	sanntis	1710626	1717003	RiPP	Isolate	GCF_000392615.1_L.sphaericusOT4b.31_v01	refseq	NZ_KB933398.1
6233089	GCF_000392615.1_L.sphaericusOT4b.31_v01_CLST_3	0	sanntis	1844801	1847690	NRP	Isolate	GCF_000392615.1_L.sphaericusOT4b.31_v01	refseq	NZ_KB933398.1
6233090	GCF_000392615.1_L.sphaericusOT4b.31_v01_CLST_4	0	sanntis	2229851	2267617	NRP	Isolate	GCF_000392615.1_L.sphaericusOT4b.31_v01	refseq	NZ_KB933398.1
6233091	GCF_000392615.1_L.sphaericusOT4b.31_v01_CLST_5	0	sanntis	2682944	2722807	NRP|Polyketide	Isolate	GCF_000392615.1_L.sphaericusOT4b.31_v01	refseq	NZ_KB933398.1
6233092	GCF_000392615.1_L.sphaericusOT4b.31_v01_CLST_6	0	sanntis	3770370	3775753	Polyketide	Isolate	GCF_000392615.1_L.sphaericusOT4b.31_v01	refseq	NZ_KB933398.1
6233099	GCF_000392615.1_L.sphaericusOT4b.31_v01_CLST_13	10	sanntis	234	18453	Other	Isolate	GCF_000392615.1_L.sphaericusOT4b.31_v01	refseq	NZ_KB933406.1
6233102	GCF_000401195.1_gkp2v01_CLST_0	0	sanntis	63474	79623	Saccharide	Isolate	GCF_000401195.1_gkp2v01	refseq	NZ_AQQA01000134.1
6233104	GCF_000401195.1_gkp2v01_CLST_2	10	sanntis	1	12193	RiPP	Isolate	GCF_000401195.1_gkp2v01	refseq	NZ_AQQA01000017.1
6233105	GCF_000401195.1_gkp2v01_CLST_3	0	sanntis	67364	75501	NRP	Isolate	GCF_000401195.1_gkp2v01	refseq	NZ_AQQA01000190.1
6233107	GCF_000401195.1_gkp2v01_CLST_5	0	sanntis	89273	111358	NRP	Isolate	GCF_000401195.1_gkp2v01	refseq	NZ_AQQA01000013.1
6233110	GCF_000401195.1_gkp2v01_CLST_8	10	sanntis	331	16275	Saccharide	Isolate	GCF_000401195.1_gkp2v01	refseq	NZ_AQQA01000005.1
6233111	GCF_000401195.1_gkp2v01_CLST_9	10	sanntis	2	14729	Saccharide	Isolate	GCF_000401195.1_gkp2v01	refseq	NZ_AQQA01000182.1
6233112	GCF_000401195.1_gkp2v01_CLST_10	1	sanntis	13178	37339	Saccharide	Isolate	GCF_000401195.1_gkp2v01	refseq	NZ_AQQA01000146.1
6233113	GCF_000406385.1_gkp47v01_CLST_0	0	sanntis	74474	82614	NRP	Isolate	GCF_000406385.1_gkp47v01	refseq	NZ_AQQD01000314.1
6233114	GCF_000406385.1_gkp47v01_CLST_1	1	sanntis	34855	73015	Saccharide	Isolate	GCF_000406385.1_gkp47v01	refseq	NZ_AQQD01000239.1
6233115	GCF_000406385.1_gkp47v01_CLST_2	0	sanntis	44307	60891	Saccharide	Isolate	GCF_000406385.1_gkp47v01	refseq	NZ_AQQD01000092.1
6233117	GCF_000406385.1_gkp47v01_CLST_4	0	sanntis	48170	64114	Saccharide	Isolate	GCF_000406385.1_gkp47v01	refseq	NZ_AQQD01000040.1
6233118	GCF_000406385.1_gkp47v01_CLST_5	0	sanntis	28382	31931	Other	Isolate	GCF_000406385.1_gkp47v01	refseq	NZ_AQQD01000027.1
6233119	GCF_000406385.1_gkp47v01_CLST_6	0	sanntis	10799	33962	NRP	Isolate	GCF_000406385.1_gkp47v01	refseq	NZ_AQQD01000112.1
6233121	GCF_000406385.1_gkp47v01_CLST_8	0	sanntis	69595	78998	NRP|Polyketide	Isolate	GCF_000406385.1_gkp47v01	refseq	NZ_AQQD01000171.1
6233122	GCF_000406385.1_gkp47v01_CLST_9	10	sanntis	8	4271	RiPP	Isolate	GCF_000406385.1_gkp47v01	refseq	NZ_AQQD01000098.1
6233123	GCF_000406385.1_gkp47v01_CLST_10	10	sanntis	260	6504	Polyketide	Isolate	GCF_000406385.1_gkp47v01	refseq	NZ_AQQD01000129.1
6233127	GCF_000406405.1_gkp1v01_CLST_1	1	sanntis	10612	22621	RiPP	Isolate	GCF_000406405.1_gkp1v01	refseq	NZ_AQOT01000014.1
6233128	GCF_000406405.1_gkp1v01_CLST_2	0	sanntis	24079	45700	NRP	Isolate	GCF_000406405.1_gkp1v01	refseq	NZ_AQOT01000140.1
6233130	GCF_000406405.1_gkp1v01_CLST_4	10	sanntis	324	3873	Other	Isolate	GCF_000406405.1_gkp1v01	refseq	NZ_AQOT01000105.1
6233133	GCF_000406405.1_gkp1v01_CLST_7	1	sanntis	4923	20867	Saccharide	Isolate	GCF_000406405.1_gkp1v01	refseq	NZ_AQOT01000042.1
6233134	GCF_000406405.1_gkp1v01_CLST_8	0	sanntis	13178	58593	Saccharide	Isolate	GCF_000406405.1_gkp1v01	refseq	NZ_AQOT01000056.1
6233136	GCF_000406405.1_gkp1v01_CLST_10	0	sanntis	65531	80642	Saccharide	Isolate	GCF_000406405.1_gkp1v01	refseq	NZ_AQOT01000123.1
6233137	GCF_000406405.1_gkp1v01_CLST_11	0	sanntis	67385	75525	NRP	Isolate	GCF_000406405.1_gkp1v01	refseq	NZ_AQOT01000009.1
6233138	GCF_000406425.1_gkp24v01_CLST_0	0	sanntis	44380	60964	Saccharide	Isolate	GCF_000406425.1_gkp24v01	refseq	NZ_APVO01000190.1
6233139	GCF_000406425.1_gkp24v01_CLST_1	1	sanntis	159526	174253	Saccharide	Isolate	GCF_000406425.1_gkp24v01	refseq	NZ_APVO01000104.1
6233142	GCF_000406425.1_gkp24v01_CLST_4	0	sanntis	89271	111356	NRP	Isolate	GCF_000406425.1_gkp24v01	refseq	NZ_APVO01000183.1
6233144	GCF_000406425.1_gkp24v01_CLST_6	0	sanntis	37307	45444	NRP	Isolate	GCF_000406425.1_gkp24v01	refseq	NZ_APVO01000187.1
6233145	GCF_000406425.1_gkp24v01_CLST_7	11	sanntis	129	9693	Saccharide	Isolate	GCF_000406425.1_gkp24v01	refseq	NZ_APVO01000030.1
6233146	GCF_000406425.1_gkp24v01_CLST_8	0	sanntis	48256	64200	Saccharide	Isolate	GCF_000406425.1_gkp24v01	refseq	NZ_APVO01000139.1
6233148	GCF_000406425.1_gkp24v01_CLST_10	10	sanntis	1	12193	RiPP	Isolate	GCF_000406425.1_gkp24v01	refseq	NZ_APVO01000087.1
6233149	GCF_000406445.1_gkp25v01_CLST_0	0	sanntis	23975	46060	NRP	Isolate	GCF_000406445.1_gkp25v01	refseq	NZ_APVP01000081.1
6233152	GCF_000406445.1_gkp25v01_CLST_3	0	sanntis	44380	60964	Saccharide	Isolate	GCF_000406445.1_gkp25v01	refseq	NZ_APVP01000218.1
6233153	GCF_000406445.1_gkp25v01_CLST_4	0	sanntis	28252	31801	Other	Isolate	GCF_000406445.1_gkp25v01	refseq	NZ_APVP01000009.1
6233155	GCF_000406445.1_gkp25v01_CLST_6	1	sanntis	5569	17761	RiPP	Isolate	GCF_000406445.1_gkp25v01	refseq	NZ_APVP01000086.1
6233156	GCF_000406445.1_gkp25v01_CLST_7	11	sanntis	938	10502	Saccharide	Isolate	GCF_000406445.1_gkp25v01	refseq	NZ_APVP01000184.1
6233157	GCF_000406445.1_gkp25v01_CLST_8	1	sanntis	159519	173647	Saccharide	Isolate	GCF_000406445.1_gkp25v01	refseq	NZ_APVP01000208.1
6233158	GCF_000406445.1_gkp25v01_CLST_9	0	sanntis	37307	45444	NRP	Isolate	GCF_000406445.1_gkp25v01	refseq	NZ_APVP01000062.1
6233160	GCF_000406445.1_gkp25v01_CLST_11	0	sanntis	48256	64200	Saccharide	Isolate	GCF_000406445.1_gkp25v01	refseq	NZ_APVP01000056.1
6233161	GCF_000406465.1_gkp27v01_CLST_0	0	sanntis	48256	64200	Saccharide	Isolate	GCF_000406465.1_gkp27v01	refseq	NZ_APVR01000121.1
6233162	GCF_000406465.1_gkp27v01_CLST_1	0	sanntis	10802	32887	NRP	Isolate	GCF_000406465.1_gkp27v01	refseq	NZ_APVR01000173.1
6233165	GCF_000406465.1_gkp27v01_CLST_4	1	sanntis	13178	37339	Saccharide	Isolate	GCF_000406465.1_gkp27v01	refseq	NZ_APVR01000181.1
6233166	GCF_000406465.1_gkp27v01_CLST_5	0	sanntis	44380	60964	Saccharide	Isolate	GCF_000406465.1_gkp27v01	refseq	NZ_APVR01000195.1
6233168	GCF_000406465.1_gkp27v01_CLST_7	1	sanntis	159539	173667	Saccharide	Isolate	GCF_000406465.1_gkp27v01	refseq	NZ_APVR01000205.1
6233169	GCF_000406465.1_gkp27v01_CLST_8	1	sanntis	5565	17757	RiPP	Isolate	GCF_000406465.1_gkp27v01	refseq	NZ_APVR01000118.1
6233171	GCF_000406465.1_gkp27v01_CLST_10	0	sanntis	37307	45444	NRP	Isolate	GCF_000406465.1_gkp27v01	refseq	NZ_APVR01000062.1
6233172	GCF_000406505.1_gkp48v01_CLST_0	0	sanntis	74474	82614	NRP	Isolate	GCF_000406505.1_gkp48v01	refseq	NZ_APWE01000144.1
6233173	GCF_000406505.1_gkp48v01_CLST_1	0	sanntis	22108	38052	Saccharide	Isolate	GCF_000406505.1_gkp48v01	refseq	NZ_APWE01000088.1
6233175	GCF_000406505.1_gkp48v01_CLST_3	0	sanntis	45858	62442	Saccharide	Isolate	GCF_000406505.1_gkp48v01	refseq	NZ_APWE01000260.1
6233176	GCF_000406505.1_gkp48v01_CLST_4	0	sanntis	30015	33911	Polyketide	Isolate	GCF_000406505.1_gkp48v01	refseq	NZ_APWE01000293.1
6233177	GCF_000406505.1_gkp48v01_CLST_5	10	sanntis	2	18830	Saccharide	Isolate	GCF_000406505.1_gkp48v01	refseq	NZ_APWE01000106.1
6233178	GCF_000406505.1_gkp48v01_CLST_6	0	sanntis	38382	61545	NRP	Isolate	GCF_000406505.1_gkp48v01	refseq	NZ_APWE01000038.1
6233180	GCF_000406505.1_gkp48v01_CLST_8	11	sanntis	1	11971	Saccharide	Isolate	GCF_000406505.1_gkp48v01	refseq	NZ_APWE01000057.1
6233182	GCF_000406505.1_gkp48v01_CLST_10	0	sanntis	10612	25198	RiPP	Isolate	GCF_000406505.1_gkp48v01	refseq	NZ_APWE01000122.1
6233184	GCF_000406505.1_gkp48v01_CLST_12	0	sanntis	28382	31931	Other	Isolate	GCF_000406505.1_gkp48v01	refseq	NZ_APWE01000226.1
6233185	GCF_000406525.1_gkp26v01_CLST_0	0	sanntis	15914	19810	Polyketide	Isolate	GCF_000406525.1_gkp26v01	refseq	NZ_APVQ01000212.1
6233186	GCF_000406525.1_gkp26v01_CLST_1	0	sanntis	28383	36523	NRP	Isolate	GCF_000406525.1_gkp26v01	refseq	NZ_APVQ01000076.1
6233187	GCF_000406525.1_gkp26v01_CLST_2	0	sanntis	10819	32901	NRP	Isolate	GCF_000406525.1_gkp26v01	refseq	NZ_APVQ01000015.1
6233190	GCF_000406525.1_gkp26v01_CLST_5	11	sanntis	323	37307	NRP|Polyketide	Isolate	GCF_000406525.1_gkp26v01	refseq	NZ_APVQ01000103.1
6233192	GCF_000406525.1_gkp26v01_CLST_7	11	sanntis	1	32207	NRP|Polyketide	Isolate	GCF_000406525.1_gkp26v01	refseq	NZ_APVQ01000182.1
6233195	GCF_000406525.1_gkp26v01_CLST_10	0	sanntis	162222	173075	Saccharide	Isolate	GCF_000406525.1_gkp26v01	refseq	NZ_APVQ01000084.1
6233197	GCF_000406525.1_gkp26v01_CLST_12	1	sanntis	9489	31884	NRP|Polyketide	Isolate	GCF_000406525.1_gkp26v01	refseq	NZ_APVQ01000053.1
6233199	GCF_000406525.1_gkp26v01_CLST_14	0	sanntis	12931	26278	RiPP	Isolate	GCF_000406525.1_gkp26v01	refseq	NZ_APVQ01000031.1
6233201	GCF_000406525.1_gkp26v01_CLST_16	10	sanntis	359	20686	Saccharide	Isolate	GCF_000406525.1_gkp26v01	refseq	NZ_APVQ01000022.1
6233202	GCF_000406525.1_gkp26v01_CLST_17	11	sanntis	3	7950	Saccharide	Isolate	GCF_000406525.1_gkp26v01	refseq	NZ_APVQ01000206.1
6233203	GCF_000406525.1_gkp26v01_CLST_18	0	sanntis	22108	38052	Saccharide	Isolate	GCF_000406525.1_gkp26v01	refseq	NZ_APVQ01000052.1
6233205	GCF_000406545.1_gkp45v01_CLST_1	0	sanntis	4921	20865	Saccharide	Isolate	GCF_000406545.1_gkp45v01	refseq	NZ_APWC01000048.1
6233206	GCF_000406545.1_gkp45v01_CLST_2	0	sanntis	82814	127436	Saccharide	Isolate	GCF_000406545.1_gkp45v01	refseq	NZ_APWC01000096.1
6233208	GCF_000406545.1_gkp45v01_CLST_4	0	sanntis	44380	60964	Saccharide	Isolate	GCF_000406545.1_gkp45v01	refseq	NZ_APWC01000192.1
6233210	GCF_000406545.1_gkp45v01_CLST_6	0	sanntis	207801	212114	Other	Isolate	GCF_000406545.1_gkp45v01	refseq	NZ_APWC01000128.1
6233211	GCF_000406545.1_gkp45v01_CLST_7	0	sanntis	67411	75551	NRP	Isolate	GCF_000406545.1_gkp45v01	refseq	NZ_APWC01000002.1
6233212	GCF_000406545.1_gkp45v01_CLST_8	0	sanntis	10798	32536	NRP	Isolate	GCF_000406545.1_gkp45v01	refseq	NZ_APWC01000187.1
6233214	GCF_000406545.1_gkp45v01_CLST_10	1	sanntis	5560	17563	RiPP	Isolate	GCF_000406545.1_gkp45v01	refseq	NZ_APWC01000123.1
6233215	GCF_000406565.1_gkp42v01_CLST_0	11	sanntis	936	12091	Saccharide	Isolate	GCF_000406565.1_gkp42v01	refseq	NZ_APVZ01000048.1
6233219	GCF_000406565.1_gkp42v01_CLST_4	0	sanntis	10796	32891	NRP	Isolate	GCF_000406565.1_gkp42v01	refseq	NZ_APVZ01000002.1
6233221	GCF_000406565.1_gkp42v01_CLST_6	0	sanntis	67364	75501	NRP	Isolate	GCF_000406565.1_gkp42v01	refseq	NZ_APVZ01000161.1
6233222	GCF_000406565.1_gkp42v01_CLST_7	10	sanntis	3	14985	Saccharide	Isolate	GCF_000406565.1_gkp42v01	refseq	NZ_APVZ01000154.1
6233223	GCF_000406565.1_gkp42v01_CLST_8	1	sanntis	10612	22804	RiPP	Isolate	GCF_000406565.1_gkp42v01	refseq	NZ_APVZ01000128.1
6233224	GCF_000406565.1_gkp42v01_CLST_9	0	sanntis	44384	60968	Saccharide	Isolate	GCF_000406565.1_gkp42v01	refseq	NZ_APVZ01000115.1
6233225	GCF_000406565.1_gkp42v01_CLST_10	0	sanntis	48256	64200	Saccharide	Isolate	GCF_000406565.1_gkp42v01	refseq	NZ_APVZ01000084.1
6233226	GCF_000406585.1_gkp43v01_CLST_0	0	sanntis	67258	75395	NRP	Isolate	GCF_000406585.1_gkp43v01	refseq	NZ_APWA01000056.1
6233228	GCF_000406585.1_gkp43v01_CLST_2	0	sanntis	63458	79607	Saccharide	Isolate	GCF_000406585.1_gkp43v01	refseq	NZ_APWA01000179.1
6233230	GCF_000406585.1_gkp43v01_CLST_4	0	sanntis	89274	111359	NRP	Isolate	GCF_000406585.1_gkp43v01	refseq	NZ_APWA01000014.1
6233233	GCF_000406585.1_gkp43v01_CLST_7	10	sanntis	1	14710	Saccharide	Isolate	GCF_000406585.1_gkp43v01	refseq	NZ_APWA01000150.1
6233234	GCF_000406585.1_gkp43v01_CLST_8	1	sanntis	10607	22805	RiPP	Isolate	GCF_000406585.1_gkp43v01	refseq	NZ_APWA01000157.1
6233235	GCF_000406585.1_gkp43v01_CLST_9	11	sanntis	129	9693	Saccharide	Isolate	GCF_000406585.1_gkp43v01	refseq	NZ_APWA01000044.1
6233236	GCF_000406585.1_gkp43v01_CLST_10	0	sanntis	48256	64200	Saccharide	Isolate	GCF_000406585.1_gkp43v01	refseq	NZ_APWA01000146.1
6233237	GCF_000406585.1_gkp43v01_CLST_11	0	sanntis	28232	31781	Other	Isolate	GCF_000406585.1_gkp43v01	refseq	NZ_APWA01000020.1
6233238	GCF_000406605.1_gkp29v01_CLST_0	0	sanntis	67364	75501	NRP	Isolate	GCF_000406605.1_gkp29v01	refseq	NZ_APVS01000061.1
6233241	GCF_000406605.1_gkp29v01_CLST_3	10	sanntis	2	12194	RiPP	Isolate	GCF_000406605.1_gkp29v01	refseq	NZ_APVS01000018.1
6233242	GCF_000406605.1_gkp29v01_CLST_4	0	sanntis	63471	79620	Saccharide	Isolate	GCF_000406605.1_gkp29v01	refseq	NZ_APVS01000090.1
6233243	GCF_000406605.1_gkp29v01_CLST_5	0	sanntis	10804	32772	NRP	Isolate	GCF_000406605.1_gkp29v01	refseq	NZ_APVS01000052.1
6233245	GCF_000406605.1_gkp29v01_CLST_7	10	sanntis	940	27281	Saccharide	Isolate	GCF_000406605.1_gkp29v01	refseq	NZ_APVS01000128.1
6233247	GCF_000406605.1_gkp29v01_CLST_9	0	sanntis	48256	64200	Saccharide	Isolate	GCF_000406605.1_gkp29v01	refseq	NZ_APVS01000097.1
6233248	GCF_000406625.1_gkp44v01_CLST_0	0	sanntis	48256	64200	Saccharide	Isolate	GCF_000406625.1_gkp44v01	refseq	NZ_APWB01000150.1
6233249	GCF_000406625.1_gkp44v01_CLST_1	1	sanntis	5571	17763	RiPP	Isolate	GCF_000406625.1_gkp44v01	refseq	NZ_APWB01000047.1
6233251	GCF_000406625.1_gkp44v01_CLST_3	0	sanntis	67304	75441	NRP	Isolate	GCF_000406625.1_gkp44v01	refseq	NZ_APWB01000058.1
6233253	GCF_000406625.1_gkp44v01_CLST_5	10	sanntis	1	14704	Saccharide	Isolate	GCF_000406625.1_gkp44v01	refseq	NZ_APWB01000154.1
6233254	GCF_000406625.1_gkp44v01_CLST_6	0	sanntis	23960	46045	NRP	Isolate	GCF_000406625.1_gkp44v01	refseq	NZ_APWB01000076.1
6233256	GCF_000406625.1_gkp44v01_CLST_8	11	sanntis	129	9693	Saccharide	Isolate	GCF_000406625.1_gkp44v01	refseq	NZ_APWB01000045.1
6233258	GCF_000406625.1_gkp44v01_CLST_10	0	sanntis	63457	79606	Saccharide	Isolate	GCF_000406625.1_gkp44v01	refseq	NZ_APWB01000142.1
6233259	GCF_000406645.1_gkp46v01_CLST_0	1	sanntis	4921	20865	Saccharide	Isolate	GCF_000406645.1_gkp46v01	refseq	NZ_APWD01000014.1
6233260	GCF_000406645.1_gkp46v01_CLST_1	11	sanntis	936	10500	Saccharide	Isolate	GCF_000406645.1_gkp46v01	refseq	NZ_APWD01000061.1
6233261	GCF_000406645.1_gkp46v01_CLST_2	0	sanntis	22288	30425	NRP	Isolate	GCF_000406645.1_gkp46v01	refseq	NZ_APWD01000198.1
6233262	GCF_000406645.1_gkp46v01_CLST_3	10	sanntis	3	14730	Saccharide	Isolate	GCF_000406645.1_gkp46v01	refseq	NZ_APWD01000211.1
6233263	GCF_000406645.1_gkp46v01_CLST_4	0	sanntis	28267	31816	Other	Isolate	GCF_000406645.1_gkp46v01	refseq	NZ_APWD01000015.1
6233264	GCF_000406645.1_gkp46v01_CLST_5	10	sanntis	1	12193	RiPP	Isolate	GCF_000406645.1_gkp46v01	refseq	NZ_APWD01000064.1
6233268	GCF_000406645.1_gkp46v01_CLST_9	0	sanntis	44380	60964	Saccharide	Isolate	GCF_000406645.1_gkp46v01	refseq	NZ_APWD01000207.1
6233269	GCF_000406645.1_gkp46v01_CLST_10	0	sanntis	89270	111355	NRP	Isolate	GCF_000406645.1_gkp46v01	refseq	NZ_APWD01000107.1
6233271	GCF_000406665.1_gkp30v01_CLST_0	0	sanntis	44380	60964	Saccharide	Isolate	GCF_000406665.1_gkp30v01	refseq	NZ_APVT01000095.1
6233273	GCF_000406665.1_gkp30v01_CLST_2	1	sanntis	5565	17757	RiPP	Isolate	GCF_000406665.1_gkp30v01	refseq	NZ_APVT01000183.1
6233274	GCF_000406665.1_gkp30v01_CLST_3	0	sanntis	89277	111362	NRP	Isolate	GCF_000406665.1_gkp30v01	refseq	NZ_APVT01000074.1
6233277	GCF_000406665.1_gkp30v01_CLST_6	0	sanntis	48256	64200	Saccharide	Isolate	GCF_000406665.1_gkp30v01	refseq	NZ_APVT01000082.1
6233278	GCF_000406665.1_gkp30v01_CLST_7	1	sanntis	159522	174249	Saccharide	Isolate	GCF_000406665.1_gkp30v01	refseq	NZ_APVT01000091.1
6233279	GCF_000406665.1_gkp30v01_CLST_8	11	sanntis	129	9693	Saccharide	Isolate	GCF_000406665.1_gkp30v01	refseq	NZ_APVT01000129.1
6233281	GCF_000406665.1_gkp30v01_CLST_10	0	sanntis	37307	45444	NRP	Isolate	GCF_000406665.1_gkp30v01	refseq	NZ_APVT01000102.1
6233282	GCF_000406685.1_gkp34v01_CLST_0	0	sanntis	4925	20869	Saccharide	Isolate	GCF_000406685.1_gkp34v01	refseq	NZ_APVU01000044.1
6233283	GCF_000406685.1_gkp34v01_CLST_1	0	sanntis	24078	45816	NRP	Isolate	GCF_000406685.1_gkp34v01	refseq	NZ_APVU01000145.1
6233285	GCF_000406685.1_gkp34v01_CLST_3	1	sanntis	28252	31801	Other	Isolate	GCF_000406685.1_gkp34v01	refseq	NZ_APVU01000137.1
6233289	GCF_000406685.1_gkp34v01_CLST_7	1	sanntis	5565	17571	RiPP	Isolate	GCF_000406685.1_gkp34v01	refseq	NZ_APVU01000066.1
6233290	GCF_000406685.1_gkp34v01_CLST_8	0	sanntis	13178	52798	Saccharide	Isolate	GCF_000406685.1_gkp34v01	refseq	NZ_APVU01000101.1
6233291	GCF_000406685.1_gkp34v01_CLST_9	0	sanntis	63474	79623	Saccharide	Isolate	GCF_000406685.1_gkp34v01	refseq	NZ_APVU01000002.1
6233292	GCF_000406685.1_gkp34v01_CLST_10	0	sanntis	67364	75504	NRP	Isolate	GCF_000406685.1_gkp34v01	refseq	NZ_APVU01000090.1
6233293	GCF_000406705.1_gkp37v01_CLST_0	0	sanntis	24079	46164	NRP	Isolate	GCF_000406705.1_gkp37v01	refseq	NZ_APVV01000119.1
6233295	GCF_000406705.1_gkp37v01_CLST_2	10	sanntis	2	12194	RiPP	Isolate	GCF_000406705.1_gkp37v01	refseq	NZ_APVV01000122.1
6233296	GCF_000406705.1_gkp37v01_CLST_3	0	sanntis	63471	79620	Saccharide	Isolate	GCF_000406705.1_gkp37v01	refseq	NZ_APVV01000147.1
6233300	GCF_000406705.1_gkp37v01_CLST_7	1	sanntis	13178	37327	Saccharide	Isolate	GCF_000406705.1_gkp37v01	refseq	NZ_APVV01000220.1
6233301	GCF_000406705.1_gkp37v01_CLST_8	0	sanntis	67378	75518	NRP	Isolate	GCF_000406705.1_gkp37v01	refseq	NZ_APVV01000064.1
6233302	GCF_000406705.1_gkp37v01_CLST_9	0	sanntis	4920	20864	Saccharide	Isolate	GCF_000406705.1_gkp37v01	refseq	NZ_APVV01000193.1
6233303	GCF_000406725.1_gkp38v01_CLST_0	11	sanntis	174	21183	Saccharide	Isolate	GCF_000406725.1_gkp38v01	refseq	NZ_APVW01000107.1
6233305	GCF_000406725.1_gkp38v01_CLST_2	1	sanntis	5559	17562	RiPP	Isolate	GCF_000406725.1_gkp38v01	refseq	NZ_APVW01000029.1
6233306	GCF_000406725.1_gkp38v01_CLST_3	0	sanntis	10796	32534	NRP	Isolate	GCF_000406725.1_gkp38v01	refseq	NZ_APVW01000114.1
6233308	GCF_000406725.1_gkp38v01_CLST_5	0	sanntis	67364	75504	NRP	Isolate	GCF_000406725.1_gkp38v01	refseq	NZ_APVW01000050.1
6233310	GCF_000406725.1_gkp38v01_CLST_7	0	sanntis	65537	80648	Saccharide	Isolate	GCF_000406725.1_gkp38v01	refseq	NZ_APVW01000013.1
6233312	GCF_000406725.1_gkp38v01_CLST_9	0	sanntis	48256	64200	Saccharide	Isolate	GCF_000406725.1_gkp38v01	refseq	NZ_APVW01000044.1
6233313	GCF_000406725.1_gkp38v01_CLST_10	0	sanntis	28267	31816	Other	Isolate	GCF_000406725.1_gkp38v01	refseq	NZ_APVW01000170.1
6233314	GCF_000406825.1_gkp39v01_CLST_0	0	sanntis	65743	87481	NRP	Isolate	GCF_000406825.1_gkp39v01	refseq	NZ_APVX01000010.1
6233316	GCF_000406825.1_gkp39v01_CLST_2	0	sanntis	37185	45325	NRP	Isolate	GCF_000406825.1_gkp39v01	refseq	NZ_APVX01000079.1
6233317	GCF_000406825.1_gkp39v01_CLST_3	0	sanntis	48256	64200	Saccharide	Isolate	GCF_000406825.1_gkp39v01	refseq	NZ_APVX01000005.1
6233321	GCF_000406825.1_gkp39v01_CLST_7	0	sanntis	144811	186547	Saccharide	Isolate	GCF_000406825.1_gkp39v01	refseq	NZ_APVX01000071.1
6233322	GCF_000406825.1_gkp39v01_CLST_8	1	sanntis	5564	17570	RiPP	Isolate	GCF_000406825.1_gkp39v01	refseq	NZ_APVX01000159.1
6233324	GCF_000406825.1_gkp39v01_CLST_10	1	sanntis	65522	78146	Saccharide	Isolate	GCF_000406825.1_gkp39v01	refseq	NZ_APVX01000124.1
6233325	GCF_000406825.1_gkp39v01_CLST_11	0	sanntis	207908	212221	Other	Isolate	GCF_000406825.1_gkp39v01	refseq	NZ_APVX01000160.1
6233326	GCF_000406845.1_gkp40v01_CLST_0	1	sanntis	13178	38930	Saccharide	Isolate	GCF_000406845.1_gkp40v01	refseq	NZ_APVY01000115.1
6233327	GCF_000406845.1_gkp40v01_CLST_1	10	sanntis	3	14985	Saccharide	Isolate	GCF_000406845.1_gkp40v01	refseq	NZ_APVY01000045.1
6233328	GCF_000406845.1_gkp40v01_CLST_2	0	sanntis	67364	75501	NRP	Isolate	GCF_000406845.1_gkp40v01	refseq	NZ_APVY01000146.1
6233330	GCF_000406845.1_gkp40v01_CLST_4	0	sanntis	44380	60964	Saccharide	Isolate	GCF_000406845.1_gkp40v01	refseq	NZ_APVY01000152.1
6233332	GCF_000406845.1_gkp40v01_CLST_6	10	sanntis	3	12195	RiPP	Isolate	GCF_000406845.1_gkp40v01	refseq	NZ_APVY01000065.1
6233333	GCF_000406845.1_gkp40v01_CLST_7	0	sanntis	89274	111359	NRP	Isolate	GCF_000406845.1_gkp40v01	refseq	NZ_APVY01000013.1
6233335	GCF_000406845.1_gkp40v01_CLST_9	0	sanntis	48256	64200	Saccharide	Isolate	GCF_000406845.1_gkp40v01	refseq	NZ_APVY01000040.1
6233337	GCF_000408965.1_gkp4v01_CLST_0	0	sanntis	140011	162096	NRP	Isolate	GCF_000408965.1_gkp4v01	refseq	NZ_ARVM01000091.1
6233340	GCF_000408965.1_gkp4v01_CLST_3	10	sanntis	3	14730	Saccharide	Isolate	GCF_000408965.1_gkp4v01	refseq	NZ_ARVM01000139.1
6233341	GCF_000408965.1_gkp4v01_CLST_4	1	sanntis	5565	17757	RiPP	Isolate	GCF_000408965.1_gkp4v01	refseq	NZ_ARVM01000126.1
6233343	GCF_000408965.1_gkp4v01_CLST_6	0	sanntis	44385	60969	Saccharide	Isolate	GCF_000408965.1_gkp4v01	refseq	NZ_ARVM01000087.1
6233344	GCF_000408965.1_gkp4v01_CLST_7	10	sanntis	129	23497	Saccharide	Isolate	GCF_000408965.1_gkp4v01	refseq	NZ_ARVM01000039.1
6233345	GCF_000408965.1_gkp4v01_CLST_8	0	sanntis	48256	64200	Saccharide	Isolate	GCF_000408965.1_gkp4v01	refseq	NZ_ARVM01000005.1
6233346	GCF_000408965.1_gkp4v01_CLST_9	0	sanntis	67364	75501	NRP	Isolate	GCF_000408965.1_gkp4v01	refseq	NZ_ARVM01000050.1
6233348	GCF_000408985.1_gkp28v01_CLST_0	0	sanntis	48256	64200	Saccharide	Isolate	GCF_000408985.1_gkp28v01	refseq	NZ_ARVN01000106.1
6233349	GCF_000408985.1_gkp28v01_CLST_1	0	sanntis	89272	111357	NRP	Isolate	GCF_000408985.1_gkp28v01	refseq	NZ_ARVN01000068.1
6233351	GCF_000408985.1_gkp28v01_CLST_3	1	sanntis	11689	30240	Saccharide	Isolate	GCF_000408985.1_gkp28v01	refseq	NZ_ARVN01000109.1
6233352	GCF_000408985.1_gkp28v01_CLST_4	1	sanntis	5566	17758	RiPP	Isolate	GCF_000408985.1_gkp28v01	refseq	NZ_ARVN01000086.1
6233353	GCF_000408985.1_gkp28v01_CLST_5	0	sanntis	44380	60964	Saccharide	Isolate	GCF_000408985.1_gkp28v01	refseq	NZ_ARVN01000070.1
6233357	GCF_000408985.1_gkp28v01_CLST_9	10	sanntis	3	14730	Saccharide	Isolate	GCF_000408985.1_gkp28v01	refseq	NZ_ARVN01000051.1
6233358	GCF_000408985.1_gkp28v01_CLST_10	0	sanntis	67364	75501	NRP	Isolate	GCF_000408985.1_gkp28v01	refseq	NZ_ARVN01000148.1
6233359	GCF_000409005.1_gkp33v01_CLST_0	0	sanntis	10797	32535	NRP	Isolate	GCF_000409005.1_gkp33v01	refseq	NZ_ARVO01000100.1
6233363	GCF_000409005.1_gkp33v01_CLST_4	0	sanntis	48256	64200	Saccharide	Isolate	GCF_000409005.1_gkp33v01	refseq	NZ_ARVO01000150.1
6233364	GCF_000409005.1_gkp33v01_CLST_5	10	sanntis	2	12005	RiPP	Isolate	GCF_000409005.1_gkp33v01	refseq	NZ_ARVO01000185.1
6233365	GCF_000409005.1_gkp33v01_CLST_6	1	sanntis	28271	31820	Other	Isolate	GCF_000409005.1_gkp33v01	refseq	NZ_ARVO01000071.1
6233366	GCF_000409005.1_gkp33v01_CLST_7	0	sanntis	65538	80649	Saccharide	Isolate	GCF_000409005.1_gkp33v01	refseq	NZ_ARVO01000114.1
6233368	GCF_000409005.1_gkp33v01_CLST_9	0	sanntis	13178	58593	Saccharide	Isolate	GCF_000409005.1_gkp33v01	refseq	NZ_ARVO01000187.1
6233369	GCF_000409005.1_gkp33v01_CLST_10	0	sanntis	67364	75504	NRP	Isolate	GCF_000409005.1_gkp33v01	refseq	NZ_ARVO01000022.1
6233371	GCF_000409025.1_gkp41v01_CLST_0	0	sanntis	44384	60968	Saccharide	Isolate	GCF_000409025.1_gkp41v01	refseq	NZ_ARVP01000097.1
6233372	GCF_000409025.1_gkp41v01_CLST_1	0	sanntis	89277	111362	NRP	Isolate	GCF_000409025.1_gkp41v01	refseq	NZ_ARVP01000066.1
6233375	GCF_000409025.1_gkp41v01_CLST_4	0	sanntis	37307	45444	NRP	Isolate	GCF_000409025.1_gkp41v01	refseq	NZ_ARVP01000059.1
6233376	GCF_000409025.1_gkp41v01_CLST_5	0	sanntis	48256	64200	Saccharide	Isolate	GCF_000409025.1_gkp41v01	refseq	NZ_ARVP01000150.1
6233378	GCF_000409025.1_gkp41v01_CLST_7	10	sanntis	2	12194	RiPP	Isolate	GCF_000409025.1_gkp41v01	refseq	NZ_ARVP01000022.1
6233380	GCF_000409025.1_gkp41v01_CLST_9	1	sanntis	159519	174501	Saccharide	Isolate	GCF_000409025.1_gkp41v01	refseq	NZ_ARVP01000139.1
6233382	GCF_000409045.1_gkp35v01_CLST_1	1	sanntis	10607	22799	RiPP	Isolate	GCF_000409045.1_gkp35v01	refseq	NZ_ARVQ01000165.1
6233383	GCF_000409045.1_gkp35v01_CLST_2	0	sanntis	48256	64200	Saccharide	Isolate	GCF_000409045.1_gkp35v01	refseq	NZ_ARVQ01000094.1
6233385	GCF_000409045.1_gkp35v01_CLST_4	0	sanntis	66921	81256	Saccharide	Isolate	GCF_000409045.1_gkp35v01	refseq	NZ_ARVQ01000025.1
6233386	GCF_000409045.1_gkp35v01_CLST_5	0	sanntis	89273	111358	NRP	Isolate	GCF_000409045.1_gkp35v01	refseq	NZ_ARVQ01000139.1
6233388	GCF_000409045.1_gkp35v01_CLST_7	10	sanntis	936	27277	Saccharide	Isolate	GCF_000409045.1_gkp35v01	refseq	NZ_ARVQ01000161.1
6233389	GCF_000409045.1_gkp35v01_CLST_8	0	sanntis	67364	75501	NRP	Isolate	GCF_000409045.1_gkp35v01	refseq	NZ_ARVQ01000088.1
6233392	GCF_000409065.1_gkp10v01_CLST_1	0	sanntis	13178	58593	Saccharide	Isolate	GCF_000409065.1_gkp10v01	refseq	NZ_ARPO01000016.1
6233393	GCF_000409065.1_gkp10v01_CLST_2	0	sanntis	65820	80931	Saccharide	Isolate	GCF_000409065.1_gkp10v01	refseq	NZ_ARPO01000141.1
6233394	GCF_000409065.1_gkp10v01_CLST_3	10	sanntis	2	12011	RiPP	Isolate	GCF_000409065.1_gkp10v01	refseq	NZ_ARPO01000038.1
6233397	GCF_000409065.1_gkp10v01_CLST_6	0	sanntis	67385	75525	NRP	Isolate	GCF_000409065.1_gkp10v01	refseq	NZ_ARPO01000098.1
6233398	GCF_000409065.1_gkp10v01_CLST_7	0	sanntis	4919	20863	Saccharide	Isolate	GCF_000409065.1_gkp10v01	refseq	NZ_ARPO01000076.1
6233399	GCF_000409065.1_gkp10v01_CLST_8	0	sanntis	10799	32537	NRP	Isolate	GCF_000409065.1_gkp10v01	refseq	NZ_ARPO01000165.1
6233403	GCF_000409085.1_gkp15v01_CLST_1	0	sanntis	67364	75504	NRP	Isolate	GCF_000409085.1_gkp15v01	refseq	NZ_ARPP01000146.1
6233404	GCF_000409085.1_gkp15v01_CLST_2	0	sanntis	65742	87480	NRP	Isolate	GCF_000409085.1_gkp15v01	refseq	NZ_ARPP01000182.1
6233408	GCF_000409085.1_gkp15v01_CLST_6	0	sanntis	65820	80931	Saccharide	Isolate	GCF_000409085.1_gkp15v01	refseq	NZ_ARPP01000122.1
6233410	GCF_000409085.1_gkp15v01_CLST_8	1	sanntis	28267	31816	Other	Isolate	GCF_000409085.1_gkp15v01	refseq	NZ_ARPP01000172.1
6233411	GCF_000409085.1_gkp15v01_CLST_9	11	sanntis	735	31838	Saccharide	Isolate	GCF_000409085.1_gkp15v01	refseq	NZ_ARPP01000053.1
6233412	GCF_000409085.1_gkp15v01_CLST_10	10	sanntis	331	16275	Saccharide	Isolate	GCF_000409085.1_gkp15v01	refseq	NZ_ARPP01000129.1
6233413	GCF_000409085.1_gkp15v01_CLST_11	1	sanntis	10612	22618	RiPP	Isolate	GCF_000409085.1_gkp15v01	refseq	NZ_ARPP01000169.1
6233414	GCF_000409105.1_gkp36v01_CLST_0	0	sanntis	67364	75504	NRP	Isolate	GCF_000409105.1_gkp36v01	refseq	NZ_ARPQ01000054.1
6233415	GCF_000409105.1_gkp36v01_CLST_1	10	sanntis	216	29133	Saccharide	Isolate	GCF_000409105.1_gkp36v01	refseq	NZ_ARPQ01000191.1
6233417	GCF_000409105.1_gkp36v01_CLST_3	0	sanntis	65524	80635	Saccharide	Isolate	GCF_000409105.1_gkp36v01	refseq	NZ_ARPQ01000082.1
6233420	GCF_000409105.1_gkp36v01_CLST_6	1	sanntis	10612	22618	RiPP	Isolate	GCF_000409105.1_gkp36v01	refseq	NZ_ARPQ01000057.1
6233421	GCF_000409105.1_gkp36v01_CLST_7	0	sanntis	48256	64200	Saccharide	Isolate	GCF_000409105.1_gkp36v01	refseq	NZ_ARPQ01000167.1
6233422	GCF_000409105.1_gkp36v01_CLST_8	0	sanntis	65745	87483	NRP	Isolate	GCF_000409105.1_gkp36v01	refseq	NZ_ARPQ01000144.1
6233424	GCF_000409125.1_gkp31v01_CLST_0	10	sanntis	163	34712	NRP|Polyketide	Isolate	GCF_000409125.1_gkp31v01	refseq	NZ_ARPR01000048.1
6233426	GCF_000409125.1_gkp31v01_CLST_2	0	sanntis	60992	99469	Saccharide	Isolate	GCF_000409125.1_gkp31v01	refseq	NZ_ARPR01000147.1
6233428	GCF_000409125.1_gkp31v01_CLST_4	0	sanntis	48269	64213	Saccharide	Isolate	GCF_000409125.1_gkp31v01	refseq	NZ_ARPR01000213.1
6233430	GCF_000409125.1_gkp31v01_CLST_6	10	sanntis	58	6032	NRP	Isolate	GCF_000409125.1_gkp31v01	refseq	NZ_ARPR01000218.1
6233431	GCF_000409125.1_gkp31v01_CLST_7	0	sanntis	136328	140647	Other	Isolate	GCF_000409125.1_gkp31v01	refseq	NZ_ARPR01000102.1
6233432	GCF_000409125.1_gkp31v01_CLST_8	0	sanntis	13700	17596	Polyketide	Isolate	GCF_000409125.1_gkp31v01	refseq	NZ_ARPR01000246.1
6233433	GCF_000409125.1_gkp31v01_CLST_9	0	sanntis	131078	147663	Saccharide	Isolate	GCF_000409125.1_gkp31v01	refseq	NZ_ARPR01000021.1
6233435	GCF_000409125.1_gkp31v01_CLST_11	0	sanntis	5571	20036	RiPP	Isolate	GCF_000409125.1_gkp31v01	refseq	NZ_ARPR01000174.1
6233436	GCF_000409125.1_gkp31v01_CLST_12	11	sanntis	2	19070	NRP	Isolate	GCF_000409125.1_gkp31v01	refseq	NZ_ARPR01000129.1
6233438	GCF_000409125.1_gkp31v01_CLST_14	0	sanntis	67342	75482	NRP	Isolate	GCF_000409125.1_gkp31v01	refseq	NZ_ARPR01000221.1
6233439	GCF_000414115.1_STRAU_CLST_0	0	sanntis	8958	78989	Polyketide	Isolate	GCF_000414115.1_STRAU	refseq	NZ_AOPZ01000109.1
6233443	GCF_000414115.1_STRAU_CLST_4	0	sanntis	11289	15862	Terpene	Isolate	GCF_000414115.1_STRAU	refseq	NZ_AOPZ01000180.1
6233444	GCF_000414115.1_STRAU_CLST_5	0	sanntis	15331	42023	Polyketide	Isolate	GCF_000414115.1_STRAU	refseq	NZ_AOPZ01000028.1
6233445	GCF_000414115.1_STRAU_CLST_6	0	sanntis	65533	97659	RiPP	Isolate	GCF_000414115.1_STRAU	refseq	NZ_AOPZ01000028.1
6233448	GCF_000414115.1_STRAU_CLST_9	10	sanntis	3	34872	Other	Isolate	GCF_000414115.1_STRAU	refseq	NZ_AOPZ01000008.1
6233450	GCF_000414115.1_STRAU_CLST_11	0	sanntis	2309	47103	NRP|Polyketide	Isolate	GCF_000414115.1_STRAU	refseq	NZ_AOPZ01000066.1
6233451	GCF_000414115.1_STRAU_CLST_12	10	sanntis	3	2991	Polyketide	Isolate	GCF_000414115.1_STRAU	refseq	NZ_AOPZ01000543.1
6233452	GCF_000414115.1_STRAU_CLST_13	10	sanntis	1	27398	NRP	Isolate	GCF_000414115.1_STRAU	refseq	NZ_AOPZ01000049.1
6233454	GCF_000414115.1_STRAU_CLST_15	10	sanntis	99	8859	Terpene	Isolate	GCF_000414115.1_STRAU	refseq	NZ_AOPZ01000196.1
6233455	GCF_000414115.1_STRAU_CLST_16	1	sanntis	13327	34716	NRP	Isolate	GCF_000414115.1_STRAU	refseq	NZ_AOPZ01000059.1
6233457	GCF_000414115.1_STRAU_CLST_18	0	sanntis	63935	65282	Other	Isolate	GCF_000414115.1_STRAU	refseq	NZ_AOPZ01000069.1
6233458	GCF_000414115.1_STRAU_CLST_19	11	sanntis	2	24205	Other	Isolate	GCF_000414115.1_STRAU	refseq	NZ_AOPZ01000538.1
6233459	GCF_000414115.1_STRAU_CLST_20	0	sanntis	10653	13705	Terpene	Isolate	GCF_000414115.1_STRAU	refseq	NZ_AOPZ01000444.1
6233460	GCF_000414115.1_STRAU_CLST_21	11	sanntis	3	14183	Polyketide	Isolate	GCF_000414115.1_STRAU	refseq	NZ_AOPZ01000195.1
6233462	GCF_000414115.1_STRAU_CLST_23	10	sanntis	3	46562	NRP|Polyketide	Isolate	GCF_000414115.1_STRAU	refseq	NZ_AOPZ01000098.1
6233464	GCF_000414115.1_STRAU_CLST_25	11	sanntis	1	3495	Polyketide	Isolate	GCF_000414115.1_STRAU	refseq	NZ_AOPZ01000364.1
6233465	GCF_000414115.1_STRAU_CLST_26	10	sanntis	814	21255	Terpene	Isolate	GCF_000414115.1_STRAU	refseq	NZ_AOPZ01000010.1
6233467	GCF_000414115.1_STRAU_CLST_28	1	sanntis	63214	111254	Polyketide	Isolate	GCF_000414115.1_STRAU	refseq	NZ_AOPZ01000316.1
6233469	GCF_000414115.1_STRAU_CLST_30	11	sanntis	3	3301	Polyketide	Isolate	GCF_000414115.1_STRAU	refseq	NZ_AOPZ01000434.1
6233470	GCF_000414115.1_STRAU_CLST_31	11	sanntis	3	29852	NRP|Polyketide	Isolate	GCF_000414115.1_STRAU	refseq	NZ_AOPZ01000133.1
6233472	GCF_000414115.1_STRAU_CLST_33	10	sanntis	86	33505	NRP|Polyketide	Isolate	GCF_000414115.1_STRAU	refseq	NZ_AOPZ01000337.1
6233473	GCF_000414115.1_STRAU_CLST_34	0	sanntis	48734	85639	Other	Isolate	GCF_000414115.1_STRAU	refseq	NZ_AOPZ01000337.1
6233475	GCF_000414115.1_STRAU_CLST_36	11	sanntis	3	18884	NRP	Isolate	GCF_000414115.1_STRAU	refseq	NZ_AOPZ01000124.1
6233477	GCF_000414115.1_STRAU_CLST_38	11	sanntis	1	4685	NRP	Isolate	GCF_000414115.1_STRAU	refseq	NZ_AOPZ01000381.1
6233479	GCF_000414115.1_STRAU_CLST_40	1	sanntis	14526	26297	Polyketide	Isolate	GCF_000414115.1_STRAU	refseq	NZ_AOPZ01000005.1
6233481	GCF_000414115.1_STRAU_CLST_42	10	sanntis	3	19384	Other	Isolate	GCF_000414115.1_STRAU	refseq	NZ_AOPZ01000052.1
6233483	GCF_000414115.1_STRAU_CLST_44	11	sanntis	3	3640	NRP	Isolate	GCF_000414115.1_STRAU	refseq	NZ_AOPZ01000135.1
6233485	GCF_000414115.1_STRAU_CLST_46	0	sanntis	19700	31148	Polyketide	Isolate	GCF_000414115.1_STRAU	refseq	NZ_AOPZ01000232.1
6233486	GCF_000414115.1_STRAU_CLST_47	0	sanntis	6015	16953	Other	Isolate	GCF_000414115.1_STRAU	refseq	NZ_AOPZ01000366.1
6233488	GCF_000414115.1_STRAU_CLST_49	0	sanntis	23230	32209	Saccharide	Isolate	GCF_000414115.1_STRAU	refseq	NZ_AOPZ01000355.1
6233489	GCF_000414115.1_STRAU_CLST_50	1	sanntis	42232	55312	Terpene	Isolate	GCF_000414115.1_STRAU	refseq	NZ_AOPZ01000355.1
6233491	GCF_000414115.1_STRAU_CLST_52	10	sanntis	2	18497	Terpene	Isolate	GCF_000414115.1_STRAU	refseq	NZ_AOPZ01000043.1
6233493	GCF_000414115.1_STRAU_CLST_54	1	sanntis	35786	52728	Other	Isolate	GCF_000414115.1_STRAU	refseq	NZ_AOPZ01000519.1
6233494	GCF_000414115.1_STRAU_CLST_55	10	sanntis	128	25033	Polyketide	Isolate	GCF_000414115.1_STRAU	refseq	NZ_AOPZ01000559.1
6233496	GCF_000414115.1_STRAU_CLST_57	11	sanntis	1	5019	NRP	Isolate	GCF_000414115.1_STRAU	refseq	NZ_AOPZ01000514.1
6233498	GCF_000414115.1_STRAU_CLST_59	0	sanntis	10921	51263	NRP|Polyketide	Isolate	GCF_000414115.1_STRAU	refseq	NZ_AOPZ01000147.1
6233500	GCF_000414115.1_STRAU_CLST_61	11	sanntis	1	48298	NRP|Polyketide	Isolate	GCF_000414115.1_STRAU	refseq	NZ_AOPZ01000159.1
6233502	GCF_000414115.1_STRAU_CLST_63	0	sanntis	96392	106802	RiPP	Isolate	GCF_000414115.1_STRAU	refseq	NZ_AOPZ01000017.1
6233503	GCF_000414115.1_STRAU_CLST_64	0	sanntis	110607	137111	Other	Isolate	GCF_000414115.1_STRAU	refseq	NZ_AOPZ01000017.1
6233505	GCF_000414115.1_STRAU_CLST_66	10	sanntis	3	2850	Polyketide	Isolate	GCF_000414115.1_STRAU	refseq	NZ_AOPZ01000469.1
6233506	GCF_000414115.1_STRAU_CLST_67	10	sanntis	1	24570	NRP	Isolate	GCF_000414115.1_STRAU	refseq	NZ_AOPZ01000186.1
6233508	GCF_000414115.1_STRAU_CLST_69	10	sanntis	1	26588	Polyketide	Isolate	GCF_000414115.1_STRAU	refseq	NZ_AOPZ01000074.1
6233510	GCF_000414115.1_STRAU_CLST_71	11	sanntis	3	5479	Polyketide	Isolate	GCF_000414115.1_STRAU	refseq	NZ_AOPZ01000281.1
6233515	GCF_000414115.1_STRAU_CLST_76	10	sanntis	2	35991	Polyketide	Isolate	GCF_000414115.1_STRAU	refseq	NZ_AOPZ01000119.1
6233517	GCF_000414115.1_STRAU_CLST_78	11	sanntis	2	4892	Polyketide	Isolate	GCF_000414115.1_STRAU	refseq	NZ_AOPZ01000376.1
6233518	GCF_000414115.1_STRAU_CLST_79	11	sanntis	3	26589	NRP|Polyketide	Isolate	GCF_000414115.1_STRAU	refseq	NZ_AOPZ01000044.1
6233520	GCF_000414115.1_STRAU_CLST_81	1	sanntis	14165	48046	NRP|Polyketide	Isolate	GCF_000414115.1_STRAU	refseq	NZ_AOPZ01000278.1
6233522	GCF_000414115.1_STRAU_CLST_83	11	sanntis	2	5505	Polyketide	Isolate	GCF_000414115.1_STRAU	refseq	NZ_AOPZ01000309.1
6233524	GCF_000414115.1_STRAU_CLST_85	0	sanntis	16508	39515	RiPP	Isolate	GCF_000414115.1_STRAU	refseq	NZ_AOPZ01000063.1
6233526	GCF_000414115.1_STRAU_CLST_87	1	sanntis	14531	23150	Terpene	Isolate	GCF_000414115.1_STRAU	refseq	NZ_AOPZ01000354.1
6233528	GCF_000414115.1_STRAU_CLST_89	0	sanntis	8415	34714	Polyketide	Isolate	GCF_000414115.1_STRAU	refseq	NZ_AOPZ01000228.1
6233529	GCF_000414115.1_STRAU_CLST_90	1	sanntis	53570	75315	RiPP	Isolate	GCF_000414115.1_STRAU	refseq	NZ_AOPZ01000228.1
6233530	GCF_000414115.1_STRAU_CLST_91	10	sanntis	17	27965	Polyketide	Isolate	GCF_000414115.1_STRAU	refseq	NZ_AOPZ01000132.1
6233532	GCF_000414115.1_STRAU_CLST_93	11	sanntis	27	3185	Polyketide	Isolate	GCF_000414115.1_STRAU	refseq	NZ_AOPZ01000212.1
6233533	GCF_000414115.1_STRAU_CLST_94	10	sanntis	1	22415	NRP|Polyketide	Isolate	GCF_000414115.1_STRAU	refseq	NZ_AOPZ01000087.1
6233535	GCF_000414115.1_STRAU_CLST_96	10	sanntis	45	19200	Polyketide	Isolate	GCF_000414115.1_STRAU	refseq	NZ_AOPZ01000100.1
6233536	GCF_000414115.1_STRAU_CLST_97	10	sanntis	2	41639	NRP	Isolate	GCF_000414115.1_STRAU	refseq	NZ_AOPZ01000078.1
6233537	GCF_000414115.1_STRAU_CLST_98	0	sanntis	56310	74617	Other	Isolate	GCF_000414115.1_STRAU	refseq	NZ_AOPZ01000078.1
6233541	GCF_000414115.1_STRAU_CLST_102	1	sanntis	31887	59691	NRP	Isolate	GCF_000414115.1_STRAU	refseq	NZ_AOPZ01000176.1
6233543	GCF_000414115.1_STRAU_CLST_104	11	sanntis	2	7958	NRP	Isolate	GCF_000414115.1_STRAU	refseq	NZ_AOPZ01000407.1
6233545	GCF_000414115.1_STRAU_CLST_106	11	sanntis	3	3412	Polyketide	Isolate	GCF_000414115.1_STRAU	refseq	NZ_AOPZ01000468.1
6233546	GCF_000414115.1_STRAU_CLST_107	10	sanntis	3	13695	RiPP	Isolate	GCF_000414115.1_STRAU	refseq	NZ_AOPZ01000065.1
6233547	GCF_000414115.1_STRAU_CLST_108	11	sanntis	3	16689	Polyketide	Isolate	GCF_000414115.1_STRAU	refseq	NZ_AOPZ01000023.1
6233549	GCF_000414115.1_STRAU_CLST_110	11	sanntis	1	5592	Polyketide	Isolate	GCF_000414115.1_STRAU	refseq	NZ_AOPZ01000199.1
6233551	GCF_000414115.1_STRAU_CLST_112	11	sanntis	126	5759	Other	Isolate	GCF_000414115.1_STRAU	refseq	NZ_AOPZ01000312.1
6233553	GCF_000414115.1_STRAU_CLST_114	11	sanntis	338	27146	NRP|Polyketide	Isolate	GCF_000414115.1_STRAU	refseq	NZ_AOPZ01000503.1
6233555	GCF_000414115.1_STRAU_CLST_116	11	sanntis	3	4910	Polyketide	Isolate	GCF_000414115.1_STRAU	refseq	NZ_AOPZ01000325.1
6233556	GCF_000414115.1_STRAU_CLST_117	11	sanntis	1	68988	NRP|Polyketide	Isolate	GCF_000414115.1_STRAU	refseq	NZ_AOPZ01000014.1
6233558	GCF_000414115.1_STRAU_CLST_119	11	sanntis	3	4192	NRP	Isolate	GCF_000414115.1_STRAU	refseq	NZ_AOPZ01000385.1
6233560	GCF_000415505.1_STAFG_CLST_0	11	sanntis	2	21236	RiPP	Isolate	GCF_000415505.1_STAFG	refseq	NZ_KE354483.1
6233562	GCF_000415505.1_STAFG_CLST_2	0	sanntis	7120	11807	Other	Isolate	GCF_000415505.1_STAFG	refseq	NZ_KE354346.1
6233563	GCF_000415505.1_STAFG_CLST_3	0	sanntis	15892	33138	Polyketide	Isolate	GCF_000415505.1_STAFG	refseq	NZ_KE354388.1
6233565	GCF_000415505.1_STAFG_CLST_5	10	sanntis	2	31565	Terpene	Isolate	GCF_000415505.1_STAFG	refseq	NZ_KE354456.1
6233566	GCF_000415505.1_STAFG_CLST_6	10	sanntis	1	11503	Polyketide	Isolate	GCF_000415505.1_STAFG	refseq	NZ_KE354490.1
6233568	GCF_000415505.1_STAFG_CLST_8	11	sanntis	3	11240	NRP|Saccharide	Isolate	GCF_000415505.1_STAFG	refseq	NZ_KE354471.1
6233570	GCF_000415505.1_STAFG_CLST_10	11	sanntis	3	16721	Polyketide	Isolate	GCF_000415505.1_STAFG	refseq	NZ_KE354030.1
6233571	GCF_000415505.1_STAFG_CLST_11	11	sanntis	132	9808	NRP	Isolate	GCF_000415505.1_STAFG	refseq	NZ_KE353840.1
6233573	GCF_000415505.1_STAFG_CLST_13	10	sanntis	2	2157	NRP	Isolate	GCF_000415505.1_STAFG	refseq	NZ_KE353788.1
6233576	GCF_000415505.1_STAFG_CLST_16	11	sanntis	1	3021	NRP	Isolate	GCF_000415505.1_STAFG	refseq	NZ_KE354500.1
6233578	GCF_000415505.1_STAFG_CLST_18	0	sanntis	3846	23933	Other	Isolate	GCF_000415505.1_STAFG	refseq	NZ_KE354476.1
6233579	GCF_000415505.1_STAFG_CLST_19	0	sanntis	9514	17570	NRP	Isolate	GCF_000415505.1_STAFG	refseq	NZ_KE354149.1
6233581	GCF_000415505.1_STAFG_CLST_21	11	sanntis	2	32550	Polyketide	Isolate	GCF_000415505.1_STAFG	refseq	NZ_KE354355.1
6233583	GCF_000415505.1_STAFG_CLST_23	11	sanntis	85	6855	Other	Isolate	GCF_000415505.1_STAFG	refseq	NZ_KE354468.1
6233585	GCF_000415505.1_STAFG_CLST_25	10	sanntis	447	11610	Terpene	Isolate	GCF_000415505.1_STAFG	refseq	NZ_KE354156.1
6233587	GCF_000415505.1_STAFG_CLST_27	10	sanntis	3	12607	NRP	Isolate	GCF_000415505.1_STAFG	refseq	NZ_KE354378.1
6233589	GCF_000415505.1_STAFG_CLST_29	1	sanntis	8767	19035	Polyketide	Isolate	GCF_000415505.1_STAFG	refseq	NZ_KE354098.1
6233591	GCF_000415505.1_STAFG_CLST_31	0	sanntis	2613	28983	Terpene	Isolate	GCF_000415505.1_STAFG	refseq	NZ_KE354160.1
6233593	GCF_000415505.1_STAFG_CLST_33	10	sanntis	1	4981	NRP	Isolate	GCF_000415505.1_STAFG	refseq	NZ_KE354103.1
6233595	GCF_000415505.1_STAFG_CLST_35	11	sanntis	3	24563	NRP	Isolate	GCF_000415505.1_STAFG	refseq	NZ_KE354379.1
6233597	GCF_000415505.1_STAFG_CLST_37	10	sanntis	1	15395	Polyketide	Isolate	GCF_000415505.1_STAFG	refseq	NZ_KE354157.1
6233598	GCF_000415505.1_STAFG_CLST_38	10	sanntis	1	14252	NRP	Isolate	GCF_000415505.1_STAFG	refseq	NZ_KE354206.1
6233600	GCF_000415505.1_STAFG_CLST_40	0	sanntis	29816	35087	Polyketide	Isolate	GCF_000415505.1_STAFG	refseq	NZ_KE354221.1
6233602	GCF_000415505.1_STAFG_CLST_42	11	sanntis	89	15720	NRP	Isolate	GCF_000415505.1_STAFG	refseq	NZ_KE354039.1
6233604	GCF_000415505.1_STAFG_CLST_44	11	sanntis	2	34628	NRP|Polyketide	Isolate	GCF_000415505.1_STAFG	refseq	NZ_KE354303.1
6233606	GCF_000415505.1_STAFG_CLST_46	11	sanntis	2	5760	NRP	Isolate	GCF_000415505.1_STAFG	refseq	NZ_KE354321.1
6233608	GCF_000415505.1_STAFG_CLST_48	11	sanntis	3	20664	NRP|Polyketide	Isolate	GCF_000415505.1_STAFG	refseq	NZ_KE354179.1
6233611	GCF_000415505.1_STAFG_CLST_51	10	sanntis	3	20442	Polyketide	Isolate	GCF_000415505.1_STAFG	refseq	NZ_KE354328.1
6233613	GCF_000415505.1_STAFG_CLST_53	0	sanntis	5692	8714	RiPP	Isolate	GCF_000415505.1_STAFG	refseq	NZ_KE354105.1
6233614	GCF_000415505.1_STAFG_CLST_54	1	sanntis	1551	18977	RiPP	Isolate	GCF_000415505.1_STAFG	refseq	NZ_KE354077.1
6233616	GCF_000415505.1_STAFG_CLST_56	1	sanntis	11825	19429	Other	Isolate	GCF_000415505.1_STAFG	refseq	NZ_KE354056.1
6233618	GCF_000415505.1_STAFG_CLST_58	1	sanntis	13740	23903	Polyketide	Isolate	GCF_000415505.1_STAFG	refseq	NZ_KE354227.1
6233619	GCF_000415505.1_STAFG_CLST_59	11	sanntis	2	8647	Other	Isolate	GCF_000415505.1_STAFG	refseq	NZ_KE354089.1
6233621	GCF_000415505.1_STAFG_CLST_61	10	sanntis	2	15072	Polyketide	Isolate	GCF_000415505.1_STAFG	refseq	NZ_KE354095.1
6233623	GCF_000415505.1_STAFG_CLST_63	10	sanntis	3	4819	NRP	Isolate	GCF_000415505.1_STAFG	refseq	NZ_KE354139.1
6233624	GCF_000415505.1_STAFG_CLST_64	11	sanntis	2	17372	Terpene	Isolate	GCF_000415505.1_STAFG	refseq	NZ_KE354252.1
6233625	GCF_000415505.1_STAFG_CLST_65	1	sanntis	11787	32749	RiPP	Isolate	GCF_000415505.1_STAFG	refseq	NZ_KE354297.1
6233627	GCF_000415505.1_STAFG_CLST_67	0	sanntis	9482	34994	Polyketide	Isolate	GCF_000415505.1_STAFG	refseq	NZ_KE354310.1
6233629	GCF_000415505.1_STAFG_CLST_69	10	sanntis	2	50133	Other	Isolate	GCF_000415505.1_STAFG	refseq	NZ_KE354211.1
6233632	GCF_000415505.1_STAFG_CLST_72	10	sanntis	1	11680	RiPP	Isolate	GCF_000415505.1_STAFG	refseq	NZ_KE354164.1
6233633	GCF_000415505.1_STAFG_CLST_73	0	sanntis	10964	20619	NRP	Isolate	GCF_000415505.1_STAFG	refseq	NZ_KE354447.1
6233635	GCF_000415505.1_STAFG_CLST_75	10	sanntis	2	8052	Terpene	Isolate	GCF_000415505.1_STAFG	refseq	NZ_KE354250.1
6233637	GCF_000415505.1_STAFG_CLST_77	11	sanntis	1	17971	NRP|Polyketide	Isolate	GCF_000415505.1_STAFG	refseq	NZ_KE354501.1
6233639	GCF_000415505.1_STAFG_CLST_79	10	sanntis	495	10982	Other	Isolate	GCF_000415505.1_STAFG	refseq	NZ_KE354202.1
6233641	GCF_000415505.1_STAFG_CLST_81	0	sanntis	3729	17310	Other	Isolate	GCF_000415505.1_STAFG	refseq	NZ_KE354011.1
6233643	GCF_000415505.1_STAFG_CLST_83	11	sanntis	2	5421	NRP|Polyketide	Isolate	GCF_000415505.1_STAFG	refseq	NZ_KE355356.1
6233645	GCF_000415505.1_STAFG_CLST_85	11	sanntis	3	26671	RiPP	Isolate	GCF_000415505.1_STAFG	refseq	NZ_KE354155.1
6233647	GCF_000415505.1_STAFG_CLST_87	1	sanntis	9719	31654	NRP|Polyketide	Isolate	GCF_000415505.1_STAFG	refseq	NZ_KE354369.1
6233649	GCF_000415505.1_STAFG_CLST_89	11	sanntis	181	16487	NRP	Isolate	GCF_000415505.1_STAFG	refseq	NZ_KE354365.1
6233651	GCF_000415505.1_STAFG_CLST_91	1	sanntis	20534	24964	Other	Isolate	GCF_000415505.1_STAFG	refseq	NZ_KE354459.1
6233652	GCF_000415505.1_STAFG_CLST_92	11	sanntis	3	23010	Other	Isolate	GCF_000415505.1_STAFG	refseq	NZ_KE354070.1
6233653	GCF_000415505.1_STAFG_CLST_93	1	sanntis	5738	26404	Polyketide	Isolate	GCF_000415505.1_STAFG	refseq	NZ_KE354182.1
6233655	GCF_000415505.1_STAFG_CLST_95	11	sanntis	2	15248	Other	Isolate	GCF_000415505.1_STAFG	refseq	NZ_KE354475.1
6233657	GCF_000415505.1_STAFG_CLST_97	11	sanntis	1	26553	NRP	Isolate	GCF_000415505.1_STAFG	refseq	NZ_KE354320.1
6233659	GCF_000415505.1_STAFG_CLST_99	0	sanntis	4661	38488	NRP	Isolate	GCF_000415505.1_STAFG	refseq	NZ_KE354281.1
6233661	GCF_000415505.1_STAFG_CLST_101	0	sanntis	13707	25186	NRP	Isolate	GCF_000415505.1_STAFG	refseq	NZ_KE354477.1
6233663	GCF_000415505.1_STAFG_CLST_103	0	sanntis	14145	19711	RiPP	Isolate	GCF_000415505.1_STAFG	refseq	NZ_KE354441.1
6233664	GCF_000415505.1_STAFG_CLST_104	11	sanntis	206	36488	NRP	Isolate	GCF_000415505.1_STAFG	refseq	NZ_KE354210.1
6233666	GCF_000415505.1_STAFG_CLST_106	10	sanntis	2	15137	NRP	Isolate	GCF_000415505.1_STAFG	refseq	NZ_KE354466.1
6233668	GCF_000415505.1_STAFG_CLST_108	0	sanntis	16728	20492	Other	Isolate	GCF_000415505.1_STAFG	refseq	NZ_KE354253.1
6233670	GCF_000415505.1_STAFG_CLST_110	10	sanntis	256	13441	Other	Isolate	GCF_000415505.1_STAFG	refseq	NZ_KE354277.1
6233672	GCF_000417045.1_gkp17v01_CLST_0	0	sanntis	48256	64200	Saccharide	Isolate	GCF_000417045.1_gkp17v01	refseq	NZ_ARSE01000146.1
6233673	GCF_000417045.1_gkp17v01_CLST_1	0	sanntis	22201	43939	NRP	Isolate	GCF_000417045.1_gkp17v01	refseq	NZ_ARSE01000163.1
6233676	GCF_000417045.1_gkp17v01_CLST_4	0	sanntis	207892	212205	Other	Isolate	GCF_000417045.1_gkp17v01	refseq	NZ_ARSE01000148.1
6233677	GCF_000417045.1_gkp17v01_CLST_5	0	sanntis	13178	58599	Saccharide	Isolate	GCF_000417045.1_gkp17v01	refseq	NZ_ARSE01000104.1
6233678	GCF_000417045.1_gkp17v01_CLST_6	0	sanntis	67364	75504	NRP	Isolate	GCF_000417045.1_gkp17v01	refseq	NZ_ARSE01000194.1
6233680	GCF_000417045.1_gkp17v01_CLST_8	0	sanntis	63474	79623	Saccharide	Isolate	GCF_000417045.1_gkp17v01	refseq	NZ_ARSE01000037.1
6233683	GCF_000417045.1_gkp17v01_CLST_11	10	sanntis	1	12007	RiPP	Isolate	GCF_000417045.1_gkp17v01	refseq	NZ_ARSE01000007.1
6233684	GCF_000417065.1_gkp14v01_CLST_0	0	sanntis	48256	64200	Saccharide	Isolate	GCF_000417065.1_gkp14v01	refseq	NZ_ARSC01000035.1
6233685	GCF_000417065.1_gkp14v01_CLST_1	0	sanntis	89272	111357	NRP	Isolate	GCF_000417065.1_gkp14v01	refseq	NZ_ARSC01000050.1
6233687	GCF_000417065.1_gkp14v01_CLST_3	1	sanntis	10612	22804	RiPP	Isolate	GCF_000417065.1_gkp14v01	refseq	NZ_ARSC01000003.1
6233688	GCF_000417065.1_gkp14v01_CLST_4	10	sanntis	2	14729	Saccharide	Isolate	GCF_000417065.1_gkp14v01	refseq	NZ_ARSC01000065.1
6233689	GCF_000417065.1_gkp14v01_CLST_5	10	sanntis	54	23422	Saccharide	Isolate	GCF_000417065.1_gkp14v01	refseq	NZ_ARSC01000032.1
6233693	GCF_000417065.1_gkp14v01_CLST_9	0	sanntis	67411	75548	NRP	Isolate	GCF_000417065.1_gkp14v01	refseq	NZ_ARSC01000127.1
6233694	GCF_000417065.1_gkp14v01_CLST_10	0	sanntis	63493	79642	Saccharide	Isolate	GCF_000417065.1_gkp14v01	refseq	NZ_ARSC01000137.1
6233695	GCF_000417105.1_gkp3v01_CLST_0	0	sanntis	89274	111359	NRP	Isolate	GCF_000417105.1_gkp3v01	refseq	NZ_ARRU01000055.1
6233698	GCF_000417105.1_gkp3v01_CLST_3	0	sanntis	37307	45444	NRP	Isolate	GCF_000417105.1_gkp3v01	refseq	NZ_ARRU01000129.1
6233699	GCF_000417105.1_gkp3v01_CLST_4	10	sanntis	2	12194	RiPP	Isolate	GCF_000417105.1_gkp3v01	refseq	NZ_ARRU01000105.1
6233700	GCF_000417105.1_gkp3v01_CLST_5	0	sanntis	159519	199664	Saccharide	Isolate	GCF_000417105.1_gkp3v01	refseq	NZ_ARRU01000135.1
6233701	GCF_000417105.1_gkp3v01_CLST_6	0	sanntis	48256	64200	Saccharide	Isolate	GCF_000417105.1_gkp3v01	refseq	NZ_ARRU01000038.1
6233704	GCF_000417105.1_gkp3v01_CLST_9	0	sanntis	63474	79623	Saccharide	Isolate	GCF_000417105.1_gkp3v01	refseq	NZ_ARRU01000061.1
6233705	GCF_000417125.1_gkp5v01_CLST_0	0	sanntis	48256	64200	Saccharide	Isolate	GCF_000417125.1_gkp5v01	refseq	NZ_ARRV01000131.1
6233708	GCF_000417125.1_gkp5v01_CLST_3	1	sanntis	13178	37339	Saccharide	Isolate	GCF_000417125.1_gkp5v01	refseq	NZ_ARRV01000106.1
6233709	GCF_000417125.1_gkp5v01_CLST_4	0	sanntis	89273	111358	NRP	Isolate	GCF_000417125.1_gkp5v01	refseq	NZ_ARRV01000140.1
6233711	GCF_000417125.1_gkp5v01_CLST_6	1	sanntis	5569	17761	RiPP	Isolate	GCF_000417125.1_gkp5v01	refseq	NZ_ARRV01000030.1
6233712	GCF_000417125.1_gkp5v01_CLST_7	0	sanntis	44380	60964	Saccharide	Isolate	GCF_000417125.1_gkp5v01	refseq	NZ_ARRV01000094.1
6233713	GCF_000417125.1_gkp5v01_CLST_8	0	sanntis	67385	75522	NRP	Isolate	GCF_000417125.1_gkp5v01	refseq	NZ_ARRV01000092.1
6233714	GCF_000417125.1_gkp5v01_CLST_9	10	sanntis	2	14729	Saccharide	Isolate	GCF_000417125.1_gkp5v01	refseq	NZ_ARRV01000190.1
6233716	GCF_000417145.1_gkp23v01_CLST_0	0	sanntis	207890	212203	Other	Isolate	GCF_000417145.1_gkp23v01	refseq	NZ_ARSK01000212.1
6233717	GCF_000417145.1_gkp23v01_CLST_1	0	sanntis	48256	64200	Saccharide	Isolate	GCF_000417145.1_gkp23v01	refseq	NZ_ARSK01000131.1
6233719	GCF_000417145.1_gkp23v01_CLST_3	0	sanntis	65820	80931	Saccharide	Isolate	GCF_000417145.1_gkp23v01	refseq	NZ_ARSK01000098.1
6233721	GCF_000417145.1_gkp23v01_CLST_5	0	sanntis	67340	75480	NRP	Isolate	GCF_000417145.1_gkp23v01	refseq	NZ_ARSK01000118.1
6233722	GCF_000417145.1_gkp23v01_CLST_6	10	sanntis	1	12007	RiPP	Isolate	GCF_000417145.1_gkp23v01	refseq	NZ_ARSK01000135.1
6233723	GCF_000417145.1_gkp23v01_CLST_7	0	sanntis	13178	58593	Saccharide	Isolate	GCF_000417145.1_gkp23v01	refseq	NZ_ARSK01000214.1
6233724	GCF_000417145.1_gkp23v01_CLST_8	0	sanntis	24026	45764	NRP	Isolate	GCF_000417145.1_gkp23v01	refseq	NZ_ARSK01000111.1
6233727	GCF_000417165.1_gkp21v01_CLST_0	0	sanntis	67460	75597	NRP	Isolate	GCF_000417165.1_gkp21v01	refseq	NZ_ARSI01000125.1
6233728	GCF_000417165.1_gkp21v01_CLST_1	0	sanntis	66636	80971	Saccharide	Isolate	GCF_000417165.1_gkp21v01	refseq	NZ_ARSI01000026.1
6233730	GCF_000417165.1_gkp21v01_CLST_3	0	sanntis	89272	111240	NRP	Isolate	GCF_000417165.1_gkp21v01	refseq	NZ_ARSI01000110.1
6233733	GCF_000417165.1_gkp21v01_CLST_6	1	sanntis	10612	22804	RiPP	Isolate	GCF_000417165.1_gkp21v01	refseq	NZ_ARSI01000023.1
6233734	GCF_000417165.1_gkp21v01_CLST_7	10	sanntis	937	27278	Saccharide	Isolate	GCF_000417165.1_gkp21v01	refseq	NZ_ARSI01000063.1
6233736	GCF_000417165.1_gkp21v01_CLST_9	0	sanntis	48256	64200	Saccharide	Isolate	GCF_000417165.1_gkp21v01	refseq	NZ_ARSI01000090.1
6233737	GCF_000417185.1_gkp22v01_CLST_0	0	sanntis	67364	75504	NRP	Isolate	GCF_000417185.1_gkp22v01	refseq	NZ_ARSJ01000133.1
6233738	GCF_000417185.1_gkp22v01_CLST_1	10	sanntis	1	12193	RiPP	Isolate	GCF_000417185.1_gkp22v01	refseq	NZ_ARSJ01000134.1
6233739	GCF_000417185.1_gkp22v01_CLST_2	10	sanntis	939	27280	Saccharide	Isolate	GCF_000417185.1_gkp22v01	refseq	NZ_ARSJ01000042.1
6233741	GCF_000417185.1_gkp22v01_CLST_4	0	sanntis	89273	111358	NRP	Isolate	GCF_000417185.1_gkp22v01	refseq	NZ_ARSJ01000043.1
6233744	GCF_000417185.1_gkp22v01_CLST_7	0	sanntis	66634	80969	Saccharide	Isolate	GCF_000417185.1_gkp22v01	refseq	NZ_ARSJ01000140.1
6233746	GCF_000417185.1_gkp22v01_CLST_9	0	sanntis	4929	20873	Saccharide	Isolate	GCF_000417185.1_gkp22v01	refseq	NZ_ARSJ01000022.1
6233747	GCF_000417205.1_gkp13v01_CLST_0	10	sanntis	3	12006	RiPP	Isolate	GCF_000417205.1_gkp13v01	refseq	NZ_ARSB01000132.1
6233749	GCF_000417205.1_gkp13v01_CLST_2	0	sanntis	4919	20863	Saccharide	Isolate	GCF_000417205.1_gkp13v01	refseq	NZ_ARSB01000005.1
6233750	GCF_000417205.1_gkp13v01_CLST_3	0	sanntis	13178	58593	Saccharide	Isolate	GCF_000417205.1_gkp13v01	refseq	NZ_ARSB01000125.1
6233753	GCF_000417205.1_gkp13v01_CLST_6	0	sanntis	63506	79655	Saccharide	Isolate	GCF_000417205.1_gkp13v01	refseq	NZ_ARSB01000017.1
6233754	GCF_000417205.1_gkp13v01_CLST_7	0	sanntis	10804	32542	NRP	Isolate	GCF_000417205.1_gkp13v01	refseq	NZ_ARSB01000152.1
6233757	GCF_000417205.1_gkp13v01_CLST_10	0	sanntis	67364	75504	NRP	Isolate	GCF_000417205.1_gkp13v01	refseq	NZ_ARSB01000049.1
6233758	GCF_000417205.1_gkp13v01_CLST_11	1	sanntis	28269	31818	Other	Isolate	GCF_000417205.1_gkp13v01	refseq	NZ_ARSB01000155.1
6233760	GCF_000417225.2_ASM41722v2_CLST_1	0	sanntis	136701	154323	Saccharide	Isolate	GCF_000417225.2_ASM41722v2	refseq	NZ_CP011976.1
6233761	GCF_000417225.2_ASM41722v2_CLST_2	0	sanntis	1526228	1534368	NRP	Isolate	GCF_000417225.2_ASM41722v2	refseq	NZ_CP011976.1
6233762	GCF_000417225.2_ASM41722v2_CLST_3	0	sanntis	1761638	1805886	Saccharide	Isolate	GCF_000417225.2_ASM41722v2	refseq	NZ_CP011976.1
6233763	GCF_000417225.2_ASM41722v2_CLST_4	0	sanntis	3902545	3924283	NRP	Isolate	GCF_000417225.2_ASM41722v2	refseq	NZ_CP011976.1
6233764	GCF_000417225.2_ASM41722v2_CLST_5	0	sanntis	4926410	4942003	RiPP	Isolate	GCF_000417225.2_ASM41722v2	refseq	NZ_CP011976.1
6233765	GCF_000417225.2_ASM41722v2_CLST_6	0	sanntis	5195521	5211465	Saccharide	Isolate	GCF_000417225.2_ASM41722v2	refseq	NZ_CP011976.1
6233771	GCF_000417245.1_gkp20v01_CLST_1	1	sanntis	28252	31801	Other	Isolate	GCF_000417245.1_gkp20v01	refseq	NZ_ARSH01000175.1
6233773	GCF_000417245.1_gkp20v01_CLST_3	0	sanntis	67364	75504	NRP	Isolate	GCF_000417245.1_gkp20v01	refseq	NZ_ARSH01000086.1
6233774	GCF_000417245.1_gkp20v01_CLST_4	10	sanntis	418	16362	Saccharide	Isolate	GCF_000417245.1_gkp20v01	refseq	NZ_ARSH01000130.1
6233775	GCF_000417245.1_gkp20v01_CLST_5	1	sanntis	5565	17571	RiPP	Isolate	GCF_000417245.1_gkp20v01	refseq	NZ_ARSH01000147.1
6233776	GCF_000417245.1_gkp20v01_CLST_6	10	sanntis	217	29134	Saccharide	Isolate	GCF_000417245.1_gkp20v01	refseq	NZ_ARSH01000096.1
6233778	GCF_000417245.1_gkp20v01_CLST_8	0	sanntis	65819	80930	Saccharide	Isolate	GCF_000417245.1_gkp20v01	refseq	NZ_ARSH01000013.1
6233779	GCF_000417245.1_gkp20v01_CLST_9	0	sanntis	65743	87481	NRP	Isolate	GCF_000417245.1_gkp20v01	refseq	NZ_ARSH01000010.1
6233782	GCF_000417265.2_ASM41726v2_CLST_0	0	sanntis	136701	154323	Saccharide	Isolate	GCF_000417265.2_ASM41726v2	refseq	NZ_CP011985.1
6233783	GCF_000417265.2_ASM41726v2_CLST_1	0	sanntis	1478923	1487063	NRP	Isolate	GCF_000417265.2_ASM41726v2	refseq	NZ_CP011985.1
6233784	GCF_000417265.2_ASM41726v2_CLST_2	0	sanntis	1714137	1754281	Saccharide	Isolate	GCF_000417265.2_ASM41726v2	refseq	NZ_CP011985.1
6233785	GCF_000417265.2_ASM41726v2_CLST_3	0	sanntis	3779920	3802005	NRP	Isolate	GCF_000417265.2_ASM41726v2	refseq	NZ_CP011985.1
6233786	GCF_000417265.2_ASM41726v2_CLST_4	0	sanntis	4853266	4869047	RiPP	Isolate	GCF_000417265.2_ASM41726v2	refseq	NZ_CP011985.1
6233787	GCF_000417265.2_ASM41726v2_CLST_5	0	sanntis	5122565	5138509	Saccharide	Isolate	GCF_000417265.2_ASM41726v2	refseq	NZ_CP011985.1
6233792	GCF_000417305.1_gkp7v01_CLST_0	10	sanntis	3	12006	RiPP	Isolate	GCF_000417305.1_gkp7v01	refseq	NZ_ARRW01000073.1
6233795	GCF_000417305.1_gkp7v01_CLST_3	0	sanntis	23938	45559	NRP	Isolate	GCF_000417305.1_gkp7v01	refseq	NZ_ARRW01000128.1
6233798	GCF_000417305.1_gkp7v01_CLST_6	0	sanntis	37307	45447	NRP	Isolate	GCF_000417305.1_gkp7v01	refseq	NZ_ARRW01000151.1
6233799	GCF_000417305.1_gkp7v01_CLST_7	0	sanntis	4919	20863	Saccharide	Isolate	GCF_000417305.1_gkp7v01	refseq	NZ_ARRW01000161.1
6233801	GCF_000417305.1_gkp7v01_CLST_9	0	sanntis	65820	80931	Saccharide	Isolate	GCF_000417305.1_gkp7v01	refseq	NZ_ARRW01000026.1
6233802	GCF_000417305.1_gkp7v01_CLST_10	0	sanntis	144951	189572	Saccharide	Isolate	GCF_000417305.1_gkp7v01	refseq	NZ_ARRW01000039.1
6233803	GCF_000417305.1_gkp7v01_CLST_11	0	sanntis	207884	212197	Other	Isolate	GCF_000417305.1_gkp7v01	refseq	NZ_ARRW01000186.1
6233804	GCF_000417325.1_gkp8v01_CLST_0	0	sanntis	48256	64200	Saccharide	Isolate	GCF_000417325.1_gkp8v01	refseq	NZ_ARRX01000047.1
6233805	GCF_000417325.1_gkp8v01_CLST_1	0	sanntis	159735	204357	Saccharide	Isolate	GCF_000417325.1_gkp8v01	refseq	NZ_ARRX01000186.1
6233806	GCF_000417325.1_gkp8v01_CLST_2	0	sanntis	5342	13482	NRP	Isolate	GCF_000417325.1_gkp8v01	refseq	NZ_ARRX01000086.1
6233810	GCF_000417325.1_gkp8v01_CLST_6	1	sanntis	28267	31816	Other	Isolate	GCF_000417325.1_gkp8v01	refseq	NZ_ARRX01000113.1
6233812	GCF_000417325.1_gkp8v01_CLST_8	0	sanntis	65819	80930	Saccharide	Isolate	GCF_000417325.1_gkp8v01	refseq	NZ_ARRX01000079.1
6233813	GCF_000417325.1_gkp8v01_CLST_9	0	sanntis	10796	32534	NRP	Isolate	GCF_000417325.1_gkp8v01	refseq	NZ_ARRX01000090.1
6233815	GCF_000417325.1_gkp8v01_CLST_11	10	sanntis	1	12013	RiPP	Isolate	GCF_000417325.1_gkp8v01	refseq	NZ_ARRX01000111.1
6233816	GCF_000417345.1_gkp9v01_CLST_0	0	sanntis	37185	45166	NRP	Isolate	GCF_000417345.1_gkp9v01	refseq	NZ_ARRY01000050.1
6233819	GCF_000417345.1_gkp9v01_CLST_3	0	sanntis	23960	45698	NRP	Isolate	GCF_000417345.1_gkp9v01	refseq	NZ_ARRY01000082.1
6233821	GCF_000417345.1_gkp9v01_CLST_5	0	sanntis	48256	64200	Saccharide	Isolate	GCF_000417345.1_gkp9v01	refseq	NZ_ARRY01000092.1
6233822	GCF_000417345.1_gkp9v01_CLST_6	0	sanntis	65820	80931	Saccharide	Isolate	GCF_000417345.1_gkp9v01	refseq	NZ_ARRY01000148.1
6233824	GCF_000417345.1_gkp9v01_CLST_8	1	sanntis	159714	192481	Saccharide	Isolate	GCF_000417345.1_gkp9v01	refseq	NZ_ARRY01000175.1
6233825	GCF_000417345.1_gkp9v01_CLST_9	10	sanntis	2	12005	RiPP	Isolate	GCF_000417345.1_gkp9v01	refseq	NZ_ARRY01000015.1
6233826	GCF_000417445.1_gkp6v01_CLST_0	0	sanntis	37307	45447	NRP	Isolate	GCF_000417445.1_gkp6v01	refseq	NZ_ARSL01000075.1
6233828	GCF_000417445.1_gkp6v01_CLST_2	0	sanntis	159715	204337	Saccharide	Isolate	GCF_000417445.1_gkp6v01	refseq	NZ_ARSL01000066.1
6233829	GCF_000417445.1_gkp6v01_CLST_3	0	sanntis	65742	87480	NRP	Isolate	GCF_000417445.1_gkp6v01	refseq	NZ_ARSL01000125.1
6233831	GCF_000417445.1_gkp6v01_CLST_5	0	sanntis	48256	64200	Saccharide	Isolate	GCF_000417445.1_gkp6v01	refseq	NZ_ARSL01000040.1
6233833	GCF_000417445.1_gkp6v01_CLST_7	10	sanntis	1	12007	RiPP	Isolate	GCF_000417445.1_gkp6v01	refseq	NZ_ARSL01000006.1
6233835	GCF_000417445.1_gkp6v01_CLST_9	0	sanntis	65819	80930	Saccharide	Isolate	GCF_000417445.1_gkp6v01	refseq	NZ_ARSL01000016.1
6233837	GCF_000417465.1_gkp32v01_CLST_0	0	sanntis	155367	158922	Other	Isolate	GCF_000417465.1_gkp32v01	refseq	NZ_ARSM01000157.1
6233838	GCF_000417465.1_gkp32v01_CLST_1	0	sanntis	48269	64213	Saccharide	Isolate	GCF_000417465.1_gkp32v01	refseq	NZ_ARSM01000045.1
6233839	GCF_000417465.1_gkp32v01_CLST_2	0	sanntis	67355	75495	NRP	Isolate	GCF_000417465.1_gkp32v01	refseq	NZ_ARSM01000076.1
6233841	GCF_000417465.1_gkp32v01_CLST_4	0	sanntis	5565	20030	RiPP	Isolate	GCF_000417465.1_gkp32v01	refseq	NZ_ARSM01000125.1
6233842	GCF_000417465.1_gkp32v01_CLST_5	0	sanntis	90468	94364	Polyketide	Isolate	GCF_000417465.1_gkp32v01	refseq	NZ_ARSM01000139.1
6233844	GCF_000417465.1_gkp32v01_CLST_7	1	sanntis	89274	95248	NRP	Isolate	GCF_000417465.1_gkp32v01	refseq	NZ_ARSM01000105.1
6233845	GCF_000417465.1_gkp32v01_CLST_8	11	sanntis	28	19102	NRP	Isolate	GCF_000417465.1_gkp32v01	refseq	NZ_ARSM01000040.1
6233847	GCF_000417465.1_gkp32v01_CLST_10	0	sanntis	92540	109125	Saccharide	Isolate	GCF_000417465.1_gkp32v01	refseq	NZ_ARSM01000070.1
6233849	GCF_000417465.1_gkp32v01_CLST_12	0	sanntis	62812	101289	Saccharide	Isolate	GCF_000417465.1_gkp32v01	refseq	NZ_ARSM01000081.1
6233850	GCF_000417485.1_gkp11v01_CLST_0	0	sanntis	89273	111346	NRP	Isolate	GCF_000417485.1_gkp11v01	refseq	NZ_ARRZ01000046.1
6233852	GCF_000417485.1_gkp11v01_CLST_2	0	sanntis	48183	64127	Saccharide	Isolate	GCF_000417485.1_gkp11v01	refseq	NZ_ARRZ01000052.1
6233853	GCF_000417485.1_gkp11v01_CLST_3	10	sanntis	117	35359	NRP|Polyketide	Isolate	GCF_000417485.1_gkp11v01	refseq	NZ_ARRZ01000099.1
6233854	GCF_000417485.1_gkp11v01_CLST_4	1	sanntis	94952	133982	Saccharide	Isolate	GCF_000417485.1_gkp11v01	refseq	NZ_ARRZ01000099.1
6233856	GCF_000417485.1_gkp11v01_CLST_6	0	sanntis	29373	35781	Polyketide	Isolate	GCF_000417485.1_gkp11v01	refseq	NZ_ARRZ01000073.1
6233857	GCF_000417485.1_gkp11v01_CLST_7	0	sanntis	6569	24192	Saccharide	Isolate	GCF_000417485.1_gkp11v01	refseq	NZ_ARRZ01000004.1
6233858	GCF_000417485.1_gkp11v01_CLST_8	0	sanntis	155376	158932	Other	Isolate	GCF_000417485.1_gkp11v01	refseq	NZ_ARRZ01000021.1
6233859	GCF_000417485.1_gkp11v01_CLST_9	0	sanntis	80121	88261	NRP	Isolate	GCF_000417485.1_gkp11v01	refseq	NZ_ARRZ01000120.1
6233861	GCF_000417485.1_gkp11v01_CLST_11	0	sanntis	15737	30323	RiPP	Isolate	GCF_000417485.1_gkp11v01	refseq	NZ_ARRZ01000116.1
6233865	GCF_000417525.1_BL7version1_CLST_1	1	sanntis	39876	49311	Saccharide	Isolate	GCF_000417525.1_BL7version1	refseq	NZ_APHX01000007.1
6233867	GCF_000417545.1_gkp19v01_CLST_1	0	sanntis	63467	79616	Saccharide	Isolate	GCF_000417545.1_gkp19v01	refseq	NZ_ARSG01000093.1
6233868	GCF_000417545.1_gkp19v01_CLST_2	0	sanntis	65742	87480	NRP	Isolate	GCF_000417545.1_gkp19v01	refseq	NZ_ARSG01000086.1
6233872	GCF_000417545.1_gkp19v01_CLST_6	0	sanntis	13178	58593	Saccharide	Isolate	GCF_000417545.1_gkp19v01	refseq	NZ_ARSG01000087.1
6233873	GCF_000417545.1_gkp19v01_CLST_7	0	sanntis	4920	20864	Saccharide	Isolate	GCF_000417545.1_gkp19v01	refseq	NZ_ARSG01000045.1
6233875	GCF_000417545.1_gkp19v01_CLST_9	1	sanntis	5565	17571	RiPP	Isolate	GCF_000417545.1_gkp19v01	refseq	NZ_ARSG01000076.1
6233876	GCF_000417545.1_gkp19v01_CLST_10	0	sanntis	67325	75465	NRP	Isolate	GCF_000417545.1_gkp19v01	refseq	NZ_ARSG01000169.1
6233877	GCF_000421465.1_ASM42146v1_CLST_0	0	sanntis	459542	471472	Polyketide	Isolate	GCF_000421465.1_ASM42146v1	refseq	NZ_ATXB01000001.1
6233878	GCF_000421465.1_ASM42146v1_CLST_1	0	sanntis	480898	493877	Other	Isolate	GCF_000421465.1_ASM42146v1	refseq	NZ_ATXB01000001.1
6233879	GCF_000421465.1_ASM42146v1_CLST_2	0	sanntis	873666	890323	Terpene	Isolate	GCF_000421465.1_ASM42146v1	refseq	NZ_ATXB01000001.1
6233880	GCF_000421465.1_ASM42146v1_CLST_3	0	sanntis	1872886	1880876	Other	Isolate	GCF_000421465.1_ASM42146v1	refseq	NZ_ATXB01000001.1
6233881	GCF_000421465.1_ASM42146v1_CLST_4	0	sanntis	2150262	2162604	NRP|Polyketide	Isolate	GCF_000421465.1_ASM42146v1	refseq	NZ_ATXB01000001.1
6233882	GCF_000421465.1_ASM42146v1_CLST_5	0	sanntis	2338828	2351600	Other	Isolate	GCF_000421465.1_ASM42146v1	refseq	NZ_ATXB01000001.1
6233891	GCF_000421465.1_ASM42146v1_CLST_14	0	sanntis	349767	363486	Polyketide	Isolate	GCF_000421465.1_ASM42146v1	refseq	NZ_ATXB01000002.1
6233892	GCF_000421465.1_ASM42146v1_CLST_15	0	sanntis	664411	671579	Terpene	Isolate	GCF_000421465.1_ASM42146v1	refseq	NZ_ATXB01000002.1
6233893	GCF_000421465.1_ASM42146v1_CLST_16	0	sanntis	726038	732378	Other	Isolate	GCF_000421465.1_ASM42146v1	refseq	NZ_ATXB01000002.1
6233898	GCF_000424625.1_ASM42462v1_CLST_0	0	sanntis	146092	150432	Other	Isolate	GCF_000424625.1_ASM42462v1	refseq	NZ_AUKG01000001.1
6233899	GCF_000424625.1_ASM42462v1_CLST_1	0	sanntis	697066	729230	Saccharide	Isolate	GCF_000424625.1_ASM42462v1	refseq	NZ_AUKG01000001.1
6233900	GCF_000424625.1_ASM42462v1_CLST_2	0	sanntis	802714	806158	Terpene	Isolate	GCF_000424625.1_ASM42462v1	refseq	NZ_AUKG01000001.1
6233901	GCF_000424625.1_ASM42462v1_CLST_3	0	sanntis	1052088	1122748	Saccharide	Isolate	GCF_000424625.1_ASM42462v1	refseq	NZ_AUKG01000001.1
6233903	GCF_000424625.1_ASM42462v1_CLST_5	0	sanntis	283696	291677	NRP|Polyketide	Isolate	GCF_000424625.1_ASM42462v1	refseq	NZ_AUKG01000002.1
6233904	GCF_000424625.1_ASM42462v1_CLST_6	1	sanntis	1861805	1871678	Saccharide	Isolate	GCF_000424625.1_ASM42462v1	refseq	NZ_AUKG01000002.1
6233907	GCF_000424625.1_ASM42462v1_CLST_9	0	sanntis	91558	101093	Polyketide	Isolate	GCF_000424625.1_ASM42462v1	refseq	NZ_AUKG01000003.1
6233908	GCF_000424625.1_ASM42462v1_CLST_10	0	sanntis	316244	325346	Terpene	Isolate	GCF_000424625.1_ASM42462v1	refseq	NZ_AUKG01000003.1
6233910	GCF_000424645.1_ASM42464v1_CLST_0	0	sanntis	228719	230552	Polyketide	Isolate	GCF_000424645.1_ASM42464v1	refseq	NZ_AUKH01000007.1
6233911	GCF_000424645.1_ASM42464v1_CLST_1	0	sanntis	190181	216140	Saccharide	Isolate	GCF_000424645.1_ASM42464v1	refseq	NZ_KE384218.1
6233912	GCF_000424645.1_ASM42464v1_CLST_2	0	sanntis	1087590	1092403	Terpene	Isolate	GCF_000424645.1_ASM42464v1	refseq	NZ_KE384218.1
6233913	GCF_000424645.1_ASM42464v1_CLST_3	0	sanntis	1949846	1969845	Polyketide	Isolate	GCF_000424645.1_ASM42464v1	refseq	NZ_KE384218.1
6233914	GCF_000424645.1_ASM42464v1_CLST_4	0	sanntis	2016106	2028723	Polyketide	Isolate	GCF_000424645.1_ASM42464v1	refseq	NZ_KE384218.1
6233918	GCF_000424645.1_ASM42464v1_CLST_8	0	sanntis	633730	653785	Saccharide	Isolate	GCF_000424645.1_ASM42464v1	refseq	NZ_KE384219.1
6233919	GCF_000424645.1_ASM42464v1_CLST_9	0	sanntis	674784	729847	Saccharide	Isolate	GCF_000424645.1_ASM42464v1	refseq	NZ_KE384219.1
6233920	GCF_000478625.2_ASM47862v2_CLST_0	0	sanntis	47185	58473	Saccharide	Isolate	GCF_000478625.2_ASM47862v2	refseq	NZ_ASTI01000022.1
6233922	GCF_000478625.2_ASM47862v2_CLST_2	0	sanntis	86346	110586	Saccharide	Isolate	GCF_000478625.2_ASM47862v2	refseq	NZ_ASTI01000021.1
6233924	GCF_000478625.2_ASM47862v2_CLST_4	0	sanntis	71469	72731	Polyketide	Isolate	GCF_000478625.2_ASM47862v2	refseq	NZ_ASTI01000012.1
6233925	GCF_000510895.2_v1_CLST_0	10	sanntis	1	26178	NRP	Isolate	GCF_000510895.2_v1	refseq	NZ_AOHM01000061.1
6233926	GCF_000510895.2_v1_CLST_1	0	sanntis	15465	61283	Saccharide	Isolate	GCF_000510895.2_v1	refseq	NZ_AOHM01000045.1
6233928	GCF_000510895.2_v1_CLST_3	1	sanntis	22641	58819	Saccharide	Isolate	GCF_000510895.2_v1	refseq	NZ_AOHM01000012.1
6233929	GCF_000510895.2_v1_CLST_4	0	sanntis	235187	255339	NRP	Isolate	GCF_000510895.2_v1	refseq	NZ_AOHM01000058.1
6233930	GCF_000510895.2_v1_CLST_5	0	sanntis	260267	263366	Other	Isolate	GCF_000510895.2_v1	refseq	NZ_AOHM01000058.1
6233934	GCF_000510895.2_v1_CLST_9	10	sanntis	330	18703	NRP	Isolate	GCF_000510895.2_v1	refseq	NZ_AOHM01000052.1
6233936	GCF_000510895.2_v1_CLST_11	1	sanntis	14694	79163	NRP	Isolate	GCF_000510895.2_v1	refseq	NZ_AOHM01000016.1
6233939	GCF_000510895.2_v1_CLST_14	0	sanntis	96374	119688	Other	Isolate	GCF_000510895.2_v1	refseq	NZ_AOHM01000022.1
6233941	GCF_000510895.2_v1_CLST_16	0	sanntis	32761	64916	Polyketide|Terpene	Isolate	GCF_000510895.2_v1	refseq	NZ_AOHM01000032.1
6233943	GCF_000510895.2_v1_CLST_18	10	sanntis	3	25726	NRP	Isolate	GCF_000510895.2_v1	refseq	NZ_AOHM01000113.1
6233944	GCF_000510895.2_v1_CLST_19	0	sanntis	90088	103965	Polyketide	Isolate	GCF_000510895.2_v1	refseq	NZ_AOHM01000113.1
6233946	GCF_000510895.2_v1_CLST_21	0	sanntis	61698	63445	Polyketide	Isolate	GCF_000510895.2_v1	refseq	NZ_AOHM01000021.1
6233947	GCF_000510895.2_v1_CLST_22	11	sanntis	2	16119	Other	Isolate	GCF_000510895.2_v1	refseq	NZ_AOHM01000026.1
6233949	GCF_000510895.2_v1_CLST_24	1	sanntis	25070	37145	Saccharide	Isolate	GCF_000510895.2_v1	refseq	NZ_AOHM01000053.1
6233950	GCF_000510915.2_v1_CLST_0	10	sanntis	232	47281	NRP	Isolate	GCF_000510915.2_v1	refseq	NZ_AOHN01000034.1
6233953	GCF_000510915.2_v1_CLST_3	0	sanntis	67976	85827	Saccharide	Isolate	GCF_000510915.2_v1	refseq	NZ_AOHN01000044.1
6233955	GCF_000510915.2_v1_CLST_5	0	sanntis	188623	206468	Other	Isolate	GCF_000510915.2_v1	refseq	NZ_AOHN01000024.1
6233957	GCF_000510915.2_v1_CLST_7	0	sanntis	212430	217463	RiPP	Isolate	GCF_000510915.2_v1	refseq	NZ_AOHN01000016.1
6233959	GCF_000510915.2_v1_CLST_9	11	sanntis	2	21198	NRP	Isolate	GCF_000510915.2_v1	refseq	NZ_AOHN01000052.1
6233962	GCF_000510915.2_v1_CLST_12	1	sanntis	213196	230734	NRP	Isolate	GCF_000510915.2_v1	refseq	NZ_AOHN01000005.1
6233964	GCF_000510915.2_v1_CLST_14	11	sanntis	187	13097	NRP	Isolate	GCF_000510915.2_v1	refseq	NZ_AOHN01000037.1
6233967	GCF_000510915.2_v1_CLST_17	10	sanntis	308	9074	NRP	Isolate	GCF_000510915.2_v1	refseq	NZ_AOHN01000031.1
6233969	GCF_000510915.2_v1_CLST_19	11	sanntis	408	19403	Saccharide	Isolate	GCF_000510915.2_v1	refseq	NZ_AOHN01000011.1
6233970	GCF_000510915.2_v1_CLST_20	0	sanntis	141048	164664	Other	Isolate	GCF_000510915.2_v1	refseq	NZ_AOHN01000026.1
6233971	GCF_000510915.2_v1_CLST_21	0	sanntis	276735	299290	RiPP	Isolate	GCF_000510915.2_v1	refseq	NZ_AOHN01000026.1
6233973	GCF_000511155.2_v1_CLST_0	10	sanntis	1	14116	RiPP	Isolate	GCF_000511155.2_v1	refseq	NZ_AOJA01000017.1
6233974	GCF_000511155.2_v1_CLST_1	0	sanntis	58555	81526	NRP	Isolate	GCF_000511155.2_v1	refseq	NZ_AOJA01000070.1
6233977	GCF_000511155.2_v1_CLST_4	0	sanntis	32154	57601	Polyketide	Isolate	GCF_000511155.2_v1	refseq	NZ_AOJA01000019.1
6233980	GCF_000511155.2_v1_CLST_7	0	sanntis	12523	23353	Polyketide	Isolate	GCF_000511155.2_v1	refseq	NZ_AOJA01000067.1
6233981	GCF_000511155.2_v1_CLST_8	0	sanntis	99041	103180	Other	Isolate	GCF_000511155.2_v1	refseq	NZ_AOJA01000067.1
6233984	GCF_000511155.2_v1_CLST_11	10	sanntis	831	25790	NRP	Isolate	GCF_000511155.2_v1	refseq	NZ_AOJA01000046.1
6233986	GCF_000511155.2_v1_CLST_13	1	sanntis	191180	217645	NRP	Isolate	GCF_000511155.2_v1	refseq	NZ_AOJA01000039.1
6233990	GCF_000511155.2_v1_CLST_17	11	sanntis	351	57869	NRP	Isolate	GCF_000511155.2_v1	refseq	NZ_AOJA01000008.1
6233992	GCF_000511155.2_v1_CLST_19	0	sanntis	116364	118111	Polyketide	Isolate	GCF_000511155.2_v1	refseq	NZ_AOJA01000044.1
6233993	GCF_000511155.2_v1_CLST_20	0	sanntis	612671	615804	RiPP	Isolate	GCF_000511155.2_v1	refseq	NZ_AOJA01000053.1
6233994	GCF_000511155.2_v1_CLST_21	0	sanntis	170062	173440	Other	Isolate	GCF_000511155.2_v1	refseq	NZ_AOJA01000049.1
6233996	GCF_000511155.2_v1_CLST_23	1	sanntis	47153	63761	Saccharide	Isolate	GCF_000511155.2_v1	refseq	NZ_AOJA01000033.1
6233997	GCF_000511155.2_v1_CLST_24	0	sanntis	165995	188806	Saccharide	Isolate	GCF_000511155.2_v1	refseq	NZ_AOJA01000081.1
6233998	GCF_000511155.2_v1_CLST_25	0	sanntis	222163	244404	Other	Isolate	GCF_000511155.2_v1	refseq	NZ_AOJA01000081.1
6234000	GCF_000511155.2_v1_CLST_27	1	sanntis	16427	32283	NRP	Isolate	GCF_000511155.2_v1	refseq	NZ_AOJA01000087.1
6234003	GCF_000511155.2_v1_CLST_30	0	sanntis	12091	46799	Saccharide	Isolate	GCF_000511155.2_v1	refseq	NZ_AOJA01000068.1
6234004	GCF_000511155.2_v1_CLST_31	10	sanntis	320	8428	NRP	Isolate	GCF_000511155.2_v1	refseq	NZ_AOJA01000047.1
6234006	GCF_000514195.1_ASM51419v1_CLST_0	10	sanntis	152	14916	NRP	Isolate	GCF_000514195.1_ASM51419v1	refseq	NZ_AZVL01000003.1
6234007	GCF_000514195.1_ASM51419v1_CLST_1	0	sanntis	325905	350108	Other	Isolate	GCF_000514195.1_ASM51419v1	refseq	NZ_AZVL01000003.1
6234010	GCF_000514195.1_ASM51419v1_CLST_4	0	sanntis	297755	301474	RiPP	Isolate	GCF_000514195.1_ASM51419v1	refseq	NZ_KI911359.1
6234011	GCF_000514195.1_ASM51419v1_CLST_5	10	sanntis	153	41213	NRP	Isolate	GCF_000514195.1_ASM51419v1	refseq	NZ_AZVL01000031.1
6234013	GCF_000514195.1_ASM51419v1_CLST_7	0	sanntis	66419	90642	Saccharide	Isolate	GCF_000514195.1_ASM51419v1	refseq	NZ_AZVL01000004.1
6234014	GCF_000514195.1_ASM51419v1_CLST_8	0	sanntis	228418	264114	Other	Isolate	GCF_000514195.1_ASM51419v1	refseq	NZ_AZVL01000004.1
6234016	GCF_000514195.1_ASM51419v1_CLST_10	10	sanntis	2	47249	NRP	Isolate	GCF_000514195.1_ASM51419v1	refseq	NZ_AZVL01000014.1
6234018	GCF_000514195.1_ASM51419v1_CLST_12	10	sanntis	447	51000	NRP	Isolate	GCF_000514195.1_ASM51419v1	refseq	NZ_AZVL01000018.1
6234020	GCF_000514195.1_ASM51419v1_CLST_14	10	sanntis	2	16783	Saccharide	Isolate	GCF_000514195.1_ASM51419v1	refseq	NZ_AZVL01000032.1
6234023	GCF_000514195.1_ASM51419v1_CLST_17	0	sanntis	146843	168315	Saccharide	Isolate	GCF_000514195.1_ASM51419v1	refseq	NZ_AZVL01000001.1
6234025	GCF_000514195.1_ASM51419v1_CLST_19	0	sanntis	60306	63244	Polyketide	Isolate	GCF_000514195.1_ASM51419v1	refseq	NZ_AZVL01000009.1
6234026	GCF_000514195.1_ASM51419v1_CLST_20	0	sanntis	215986	246788	Saccharide	Isolate	GCF_000514195.1_ASM51419v1	refseq	NZ_AZVL01000009.1
6234029	GCF_000514215.1_ASM51421v1_CLST_0	0	sanntis	253415	287755	Other	Isolate	GCF_000514215.1_ASM51421v1	refseq	NZ_AZVM01000004.1
6234031	GCF_000514215.1_ASM51421v1_CLST_2	0	sanntis	523485	568912	NRP	Isolate	GCF_000514215.1_ASM51421v1	refseq	NZ_KI911361.1
6234032	GCF_000514215.1_ASM51421v1_CLST_3	0	sanntis	594830	629665	Saccharide	Isolate	GCF_000514215.1_ASM51421v1	refseq	NZ_KI911361.1
6234033	GCF_000514215.1_ASM51421v1_CLST_4	0	sanntis	969047	989791	Terpene	Isolate	GCF_000514215.1_ASM51421v1	refseq	NZ_KI911361.1
6234034	GCF_000514215.1_ASM51421v1_CLST_5	0	sanntis	1205617	1208981	Polyketide	Isolate	GCF_000514215.1_ASM51421v1	refseq	NZ_KI911361.1
6234038	GCF_000514215.1_ASM51421v1_CLST_9	0	sanntis	36558	64194	Saccharide	Isolate	GCF_000514215.1_ASM51421v1	refseq	NZ_AZVM01000009.1
6234039	GCF_000514235.1_ASM51423v1_CLST_0	0	sanntis	435769	458934	Other	Isolate	GCF_000514235.1_ASM51423v1	refseq	NZ_AZVN01000001.1
6234042	GCF_000514235.1_ASM51423v1_CLST_3	0	sanntis	371596	389317	NRP	Isolate	GCF_000514235.1_ASM51423v1	refseq	NZ_KI911364.1
6234045	GCF_000514235.1_ASM51423v1_CLST_6	10	sanntis	3	70635	NRP	Isolate	GCF_000514235.1_ASM51423v1	refseq	NZ_KI911366.1
6234047	GCF_000514235.1_ASM51423v1_CLST_8	0	sanntis	92637	136284	Saccharide	Isolate	GCF_000514235.1_ASM51423v1	refseq	NZ_AZVN01000008.1
6234048	GCF_000514235.1_ASM51423v1_CLST_9	10	sanntis	2	22188	Terpene	Isolate	GCF_000514235.1_ASM51423v1	refseq	NZ_AZVN01000011.1
6234051	GCF_000514235.1_ASM51423v1_CLST_12	11	sanntis	1	9308	NRP	Isolate	GCF_000514235.1_ASM51423v1	refseq	NZ_AZVN01000032.1
6234053	GCF_000514235.1_ASM51423v1_CLST_14	1	sanntis	343881	387535	NRP	Isolate	GCF_000514235.1_ASM51423v1	refseq	NZ_KI911365.1
6234056	GCF_000514235.1_ASM51423v1_CLST_17	1	sanntis	61048	74442	NRP	Isolate	GCF_000514235.1_ASM51423v1	refseq	NZ_AZVN01000025.1
6234058	GCF_000514255.1_ASM51425v1_CLST_0	0	sanntis	9897	18327	Saccharide	Isolate	GCF_000514255.1_ASM51425v1	refseq	NZ_AZVO01000016.1
6234059	GCF_000514255.1_ASM51425v1_CLST_1	0	sanntis	213070	246919	Other	Isolate	GCF_000514255.1_ASM51425v1	refseq	NZ_AZVO01000016.1
6234061	GCF_000514255.1_ASM51425v1_CLST_3	0	sanntis	100414	119848	Other	Isolate	GCF_000514255.1_ASM51425v1	refseq	NZ_KI911371.1
6234062	GCF_000514255.1_ASM51425v1_CLST_4	0	sanntis	534374	587466	NRP	Isolate	GCF_000514255.1_ASM51425v1	refseq	NZ_KI911371.1
6234064	GCF_000514255.1_ASM51425v1_CLST_6	0	sanntis	90173	117709	Saccharide	Isolate	GCF_000514255.1_ASM51425v1	refseq	NZ_AZVO01000019.1
6234065	GCF_000514255.1_ASM51425v1_CLST_7	0	sanntis	660974	682671	Terpene	Isolate	GCF_000514255.1_ASM51425v1	refseq	NZ_KI911369.1
6234066	GCF_000514255.1_ASM51425v1_CLST_8	0	sanntis	877956	881320	Polyketide	Isolate	GCF_000514255.1_ASM51425v1	refseq	NZ_KI911369.1
6234069	GCF_000514275.1_ASM51427v1_CLST_0	0	sanntis	112012	131016	Other	Isolate	GCF_000514275.1_ASM51427v1	refseq	NZ_KI911376.1
6234070	GCF_000514275.1_ASM51427v1_CLST_1	0	sanntis	324029	348581	Saccharide	Isolate	GCF_000514275.1_ASM51427v1	refseq	NZ_KI911373.1
6234071	GCF_000514275.1_ASM51427v1_CLST_2	0	sanntis	40877	48483	RiPP	Isolate	GCF_000514275.1_ASM51427v1	refseq	NZ_AZVP01000044.1
6234072	GCF_000514275.1_ASM51427v1_CLST_3	0	sanntis	98328	112526	Saccharide	Isolate	GCF_000514275.1_ASM51427v1	refseq	NZ_AZVP01000019.1
6234074	GCF_000514275.1_ASM51427v1_CLST_5	0	sanntis	151708	166520	Polyketide	Isolate	GCF_000514275.1_ASM51427v1	refseq	NZ_KI911372.1
6234075	GCF_000514275.1_ASM51427v1_CLST_6	0	sanntis	220701	271147	NRP	Isolate	GCF_000514275.1_ASM51427v1	refseq	NZ_KI911372.1
6234076	GCF_000514275.1_ASM51427v1_CLST_7	0	sanntis	343557	355191	Polyketide	Isolate	GCF_000514275.1_ASM51427v1	refseq	NZ_KI911372.1
6234077	GCF_000514275.1_ASM51427v1_CLST_8	0	sanntis	1158204	1184944	NRP	Isolate	GCF_000514275.1_ASM51427v1	refseq	NZ_KI911372.1
6234078	GCF_000514275.1_ASM51427v1_CLST_9	0	sanntis	1286837	1301957	Other	Isolate	GCF_000514275.1_ASM51427v1	refseq	NZ_KI911372.1
6234085	GCF_000514275.1_ASM51427v1_CLST_16	11	sanntis	3	10369	NRP	Isolate	GCF_000514275.1_ASM51427v1	refseq	NZ_AZVP01000058.1
6234087	GCF_000514275.1_ASM51427v1_CLST_18	0	sanntis	10255	37962	Saccharide	Isolate	GCF_000514275.1_ASM51427v1	refseq	NZ_AZVP01000031.1
6234089	GCF_000514275.1_ASM51427v1_CLST_20	11	sanntis	3	15548	NRP	Isolate	GCF_000514275.1_ASM51427v1	refseq	NZ_AZVP01000054.1
6234090	GCF_000514275.1_ASM51427v1_CLST_21	10	sanntis	38	29934	NRP	Isolate	GCF_000514275.1_ASM51427v1	refseq	NZ_KI911375.1
6234091	GCF_000514275.1_ASM51427v1_CLST_22	0	sanntis	134080	159379	Other	Isolate	GCF_000514275.1_ASM51427v1	refseq	NZ_KI911375.1
6234093	GCF_000514275.1_ASM51427v1_CLST_24	0	sanntis	26301	55457	Other	Isolate	GCF_000514275.1_ASM51427v1	refseq	NZ_AZVP01000029.1
6234095	GCF_000514275.1_ASM51427v1_CLST_26	0	sanntis	42157	55738	NRP	Isolate	GCF_000514275.1_ASM51427v1	refseq	NZ_AZVP01000037.1
6234097	GCF_000527035.1_ASM52703v1_CLST_0	0	sanntis	287088	292516	Polyketide	Isolate	GCF_000527035.1_ASM52703v1	refseq	NZ_AZUK01000002.1
6234098	GCF_000527035.1_ASM52703v1_CLST_1	0	sanntis	469677	503060	Saccharide	Isolate	GCF_000527035.1_ASM52703v1	refseq	NZ_AZUK01000001.1
6234099	GCF_000527035.1_ASM52703v1_CLST_2	0	sanntis	1420849	1424895	RiPP	Isolate	GCF_000527035.1_ASM52703v1	refseq	NZ_AZUK01000001.1
6234104	GCF_000550785.1_ASM55078v1_CLST_0	0	sanntis	432496	460683	NRP|Polyketide	Isolate	GCF_000550785.1_ASM55078v1	refseq	NZ_CP004350.1
6234105	GCF_000550785.1_ASM55078v1_CLST_1	0	sanntis	2204897	2208025	RiPP	Isolate	GCF_000550785.1_ASM55078v1	refseq	NZ_CP004350.1
6234106	GCF_000550785.1_ASM55078v1_CLST_2	0	sanntis	2465081	2478909	Other	Isolate	GCF_000550785.1_ASM55078v1	refseq	NZ_CP004350.1
6234107	GCF_000550785.1_ASM55078v1_CLST_3	0	sanntis	2729552	2738131	Terpene	Isolate	GCF_000550785.1_ASM55078v1	refseq	NZ_CP004350.1
6234108	GCF_000550785.1_ASM55078v1_CLST_4	0	sanntis	2759868	2766823	Polyketide	Isolate	GCF_000550785.1_ASM55078v1	refseq	NZ_CP004350.1
6234109	GCF_000550785.1_ASM55078v1_CLST_5	0	sanntis	2883014	2907379	Polyketide	Isolate	GCF_000550785.1_ASM55078v1	refseq	NZ_CP004350.1
6234113	GCF_000597865.1_ASM59786v1_CLST_0	0	sanntis	1883978	1912359	Other	Isolate	GCF_000597865.1_ASM59786v1	refseq	NZ_CP007452.1
6234116	GCF_000709185.2_VAKP278v01_CLST_0	0	sanntis	1749734	1798834	Saccharide	Isolate	GCF_000709185.2_VAKP278v01	refseq	NZ_JMSW01000001.1
6234117	GCF_000709185.2_VAKP278v01_CLST_1	0	sanntis	2025895	2034032	NRP	Isolate	GCF_000709185.2_VAKP278v01	refseq	NZ_JMSW01000001.1
6234118	GCF_000709185.2_VAKP278v01_CLST_2	0	sanntis	3362034	3378618	Saccharide	Isolate	GCF_000709185.2_VAKP278v01	refseq	NZ_JMSW01000001.1
6234119	GCF_000709185.2_VAKP278v01_CLST_3	0	sanntis	3701602	3713708	Saccharide	Isolate	GCF_000709185.2_VAKP278v01	refseq	NZ_JMSW01000001.1
6234120	GCF_000709185.2_VAKP278v01_CLST_4	0	sanntis	3967221	3983001	RiPP	Isolate	GCF_000709185.2_VAKP278v01	refseq	NZ_JMSW01000001.1
6234121	GCF_000709185.2_VAKP278v01_CLST_5	0	sanntis	4659457	4663006	Other	Isolate	GCF_000709185.2_VAKP278v01	refseq	NZ_JMSW01000001.1
6234122	GCF_000709185.2_VAKP278v01_CLST_6	0	sanntis	5043567	5065651	NRP	Isolate	GCF_000709185.2_VAKP278v01	refseq	NZ_JMSW01000001.1
6234127	GCF_000709225.1_UHKPC52v01_CLST_0	0	sanntis	1545326	1579935	Saccharide	Isolate	GCF_000709225.1_UHKPC52v01	refseq	NZ_JMSY01000001.1
6234128	GCF_000709225.1_UHKPC52v01_CLST_1	0	sanntis	1807007	1815144	NRP	Isolate	GCF_000709225.1_UHKPC52v01	refseq	NZ_JMSY01000001.1
6234129	GCF_000709225.1_UHKPC52v01_CLST_2	0	sanntis	3139574	3156158	Saccharide	Isolate	GCF_000709225.1_UHKPC52v01	refseq	NZ_JMSY01000001.1
6234130	GCF_000709225.1_UHKPC52v01_CLST_3	0	sanntis	3475312	3491256	Saccharide	Isolate	GCF_000709225.1_UHKPC52v01	refseq	NZ_JMSY01000001.1
6234131	GCF_000709225.1_UHKPC52v01_CLST_4	0	sanntis	3744773	3760554	RiPP	Isolate	GCF_000709225.1_UHKPC52v01	refseq	NZ_JMSY01000001.1
6234132	GCF_000709225.1_UHKPC52v01_CLST_5	0	sanntis	4437039	4440588	Other	Isolate	GCF_000709225.1_UHKPC52v01	refseq	NZ_JMSY01000001.1
6234133	GCF_000709225.1_UHKPC52v01_CLST_6	0	sanntis	4811812	4833896	NRP	Isolate	GCF_000709225.1_UHKPC52v01	refseq	NZ_JMSY01000001.1
6234140	GCF_000733145.1_04_NF40_HMP1632v01_CLST_2	10	sanntis	2	6642	RiPP	Isolate	GCF_000733145.1_04_NF40_HMP1632v01	refseq	NZ_JPIC01000004.1
6234141	GCF_000758745.1_04_NF40v01_CLST_0	10	sanntis	3	23637	Saccharide	Isolate	GCF_000758745.1_04_NF40v01	refseq	NZ_JRMT01000051.1
6234142	GCF_000758745.1_04_NF40v01_CLST_1	0	sanntis	78530	95596	Polyketide	Isolate	GCF_000758745.1_04_NF40v01	refseq	NZ_JRMT01000022.1
6234143	GCF_000758745.1_04_NF40v01_CLST_2	0	sanntis	40288	50905	Polyketide	Isolate	GCF_000758745.1_04_NF40v01	refseq	NZ_JRMT01000040.1
6234144	GCF_000758755.1_04_NF40_HMP1627v01_CLST_0	10	sanntis	2	16360	Other	Isolate	GCF_000758755.1_04_NF40_HMP1627v01	refseq	NZ_JRMV01000272.1
6234148	GCF_000758765.1_04_NF40_HMP1630v01_CLST_3	10	sanntis	3	5385	RiPP	Isolate	GCF_000758765.1_04_NF40_HMP1630v01	refseq	NZ_JRMW01000044.1
6234149	GCF_000758765.1_04_NF40_HMP1630v01_CLST_4	0	sanntis	3433	23727	NRP	Isolate	GCF_000758765.1_04_NF40_HMP1630v01	refseq	NZ_JRMW01000043.1
6234151	GCF_000758925.1_04_NF40_HMP1640v01_CLST_0	0	sanntis	6613	30933	Saccharide	Isolate	GCF_000758925.1_04_NF40_HMP1640v01	refseq	NZ_JRNC01000061.1
6234152	GCF_000758925.1_04_NF40_HMP1640v01_CLST_1	0	sanntis	10563	29694	Saccharide	Isolate	GCF_000758925.1_04_NF40_HMP1640v01	refseq	NZ_JRNC01000021.1
6234153	GCF_000758925.1_04_NF40_HMP1640v01_CLST_2	10	sanntis	867	6361	RiPP	Isolate	GCF_000758925.1_04_NF40_HMP1640v01	refseq	NZ_JRNC01000097.1
6234155	GCF_001039635.1_WH0402_v1_CLST_0	10	sanntis	1	7526	Saccharide	Isolate	GCF_001039635.1_WH0402_v1	refseq	NZ_CAQN01000272.1
6234157	GCF_001039635.1_WH0402_v1_CLST_2	0	sanntis	3569	5457	Terpene	Isolate	GCF_001039635.1_WH0402_v1	refseq	NZ_CAQN01000821.1
6234159	GCF_001039635.1_WH0402_v1_CLST_4	10	sanntis	174	11510	NRP	Isolate	GCF_001039635.1_WH0402_v1	refseq	NZ_CAQN01001320.1
6234161	GCF_001039635.1_WH0402_v1_CLST_6	11	sanntis	1	3992	Terpene	Isolate	GCF_001039635.1_WH0402_v1	refseq	NZ_CAQN01000646.1
6234163	GCF_001039635.1_WH0402_v1_CLST_8	11	sanntis	30	4652	Other	Isolate	GCF_001039635.1_WH0402_v1	refseq	NZ_CAQN01000318.1
6234164	GCF_001039635.1_WH0402_v1_CLST_9	11	sanntis	3	9446	Polyketide	Isolate	GCF_001039635.1_WH0402_v1	refseq	NZ_CAQN01001329.1
6234166	GCF_001039635.1_WH0402_v1_CLST_11	11	sanntis	77	12721	NRP	Isolate	GCF_001039635.1_WH0402_v1	refseq	NZ_CAQN01000665.1
6234168	GCF_001039635.1_WH0402_v1_CLST_13	10	sanntis	3	14281	NRP	Isolate	GCF_001039635.1_WH0402_v1	refseq	NZ_CAQN01001282.1
6234170	GCF_001039635.1_WH0402_v1_CLST_15	10	sanntis	579	3291	NRP|Saccharide	Isolate	GCF_001039635.1_WH0402_v1	refseq	NZ_CAQN01000057.1
6234171	GCF_001039635.1_WH0402_v1_CLST_16	11	sanntis	1	6102	NRP|Polyketide	Isolate	GCF_001039635.1_WH0402_v1	refseq	NZ_CAQN01001258.1
6234173	GCF_001039635.1_WH0402_v1_CLST_18	11	sanntis	3	8159	NRP	Isolate	GCF_001039635.1_WH0402_v1	refseq	NZ_CAQN01000206.1
6234175	GCF_001039635.1_WH0402_v1_CLST_20	10	sanntis	3	13794	NRP	Isolate	GCF_001039635.1_WH0402_v1	refseq	NZ_CAQN01000052.1
6234177	GCF_001039635.1_WH0402_v1_CLST_22	1	sanntis	20800	41396	Polyketide	Isolate	GCF_001039635.1_WH0402_v1	refseq	NZ_CAQN01000454.1
6234179	GCF_001039635.1_WH0402_v1_CLST_24	1	sanntis	15004	19585	Terpene	Isolate	GCF_001039635.1_WH0402_v1	refseq	NZ_CAQN01000698.1
6234180	GCF_001039635.1_WH0402_v1_CLST_25	10	sanntis	2	20965	NRP	Isolate	GCF_001039635.1_WH0402_v1	refseq	NZ_CAQN01000635.1
6234182	GCF_001039635.1_WH0402_v1_CLST_27	10	sanntis	1	7207	NRP	Isolate	GCF_001039635.1_WH0402_v1	refseq	NZ_CAQN01001292.1
6234184	GCF_001039635.1_WH0402_v1_CLST_29	0	sanntis	5234	10074	RiPP	Isolate	GCF_001039635.1_WH0402_v1	refseq	NZ_CAQN01000051.1
6234186	GCF_001039635.1_WH0402_v1_CLST_31	11	sanntis	3	9968	NRP	Isolate	GCF_001039635.1_WH0402_v1	refseq	NZ_CAQN01000151.1
6234188	GCF_001039635.1_WH0402_v1_CLST_33	10	sanntis	1	10319	Polyketide	Isolate	GCF_001039635.1_WH0402_v1	refseq	NZ_CAQN01000516.1
6234190	GCF_001039635.1_WH0402_v1_CLST_35	11	sanntis	3	4355	Polyketide	Isolate	GCF_001039635.1_WH0402_v1	refseq	NZ_CAQN01001078.1
6234191	GCF_001039635.1_WH0402_v1_CLST_36	11	sanntis	2	11577	NRP	Isolate	GCF_001039635.1_WH0402_v1	refseq	NZ_CAQN01001041.1
6234193	GCF_001511755.1_Shine_CLST_0	0	sanntis	519481	546113	Other	Isolate	GCF_001511755.1_Shine	refseq	NZ_LN854573.1
6234194	GCF_001511755.1_Shine_CLST_1	0	sanntis	858636	885360	Saccharide	Isolate	GCF_001511755.1_Shine	refseq	NZ_LN854573.1
6234195	GCF_001511755.1_Shine_CLST_2	0	sanntis	1264255	1281033	Saccharide	Isolate	GCF_001511755.1_Shine	refseq	NZ_LN854573.1
6234196	GCF_001511755.1_Shine_CLST_3	0	sanntis	2489402	2512045	Other	Isolate	GCF_001511755.1_Shine	refseq	NZ_LN854573.1
6234197	GCF_001511755.1_Shine_CLST_4	0	sanntis	2822830	2839423	NRP	Isolate	GCF_001511755.1_Shine	refseq	NZ_LN854573.1
6234198	GCF_001511755.1_Shine_CLST_5	0	sanntis	2974176	3010506	Saccharide	Isolate	GCF_001511755.1_Shine	refseq	NZ_LN854573.1
6234199	GCF_001511755.1_Shine_CLST_6	0	sanntis	4614730	4617579	Polyketide	Isolate	GCF_001511755.1_Shine	refseq	NZ_LN854573.1
6234200	GCF_001511755.1_Shine_CLST_7	0	sanntis	4768606	4791633	Saccharide	Isolate	GCF_001511755.1_Shine	refseq	NZ_LN854573.1
6234201	GCF_001511755.1_Shine_CLST_8	0	sanntis	4888101	4917837	NRP	Isolate	GCF_001511755.1_Shine	refseq	NZ_LN854573.1
6234202	GCF_001511755.1_Shine_CLST_9	0	sanntis	4921730	5007602	NRP	Isolate	GCF_001511755.1_Shine	refseq	NZ_LN854573.1
6234203	GCF_001511755.1_Shine_CLST_10	0	sanntis	5342598	5347779	RiPP	Isolate	GCF_001511755.1_Shine	refseq	NZ_LN854573.1
6234204	GCF_001511755.1_Shine_CLST_11	0	sanntis	5661705	5675620	NRP	Isolate	GCF_001511755.1_Shine	refseq	NZ_LN854573.1
6234205	GCF_001511755.1_Shine_CLST_12	0	sanntis	6252543	6253696	Other	Isolate	GCF_001511755.1_Shine	refseq	NZ_LN854573.1
6234217	GCF_001592105.1_ASM159210v1_CLST_0	0	sanntis	84947	91928	Other	Isolate	GCF_001592105.1_ASM159210v1	refseq	NZ_BCWE01000007.1
6234219	GCF_001592105.1_ASM159210v1_CLST_2	0	sanntis	118190	156917	Saccharide	Isolate	GCF_001592105.1_ASM159210v1	refseq	NZ_BCWE01000001.1
6234221	GCF_001592105.1_ASM159210v1_CLST_4	0	sanntis	119041	127834	Terpene	Isolate	GCF_001592105.1_ASM159210v1	refseq	NZ_BCWE01000008.1
6234226	GCF_001650715.1_ASM165071v1_CLST_0	0	sanntis	92912	109086	NRP	Isolate	GCF_001650715.1_ASM165071v1	refseq	NZ_LWQT01000010.1
6234228	GCF_001650715.1_ASM165071v1_CLST_2	0	sanntis	18173	24671	RiPP	Isolate	GCF_001650715.1_ASM165071v1	refseq	NZ_LWQT01000061.1
6234229	GCF_001650715.1_ASM165071v1_CLST_3	0	sanntis	147551	186894	Polyketide|Saccharide	Isolate	GCF_001650715.1_ASM165071v1	refseq	NZ_LWQT01000066.1
6234230	GCF_001650715.1_ASM165071v1_CLST_4	0	sanntis	221931	269597	Other	Isolate	GCF_001650715.1_ASM165071v1	refseq	NZ_LWQT01000066.1
6234231	GCF_001650715.1_ASM165071v1_CLST_5	0	sanntis	196058	210375	Saccharide	Isolate	GCF_001650715.1_ASM165071v1	refseq	NZ_LWQT01000055.1
6234232	GCF_001650715.1_ASM165071v1_CLST_6	0	sanntis	43646	56951	Terpene	Isolate	GCF_001650715.1_ASM165071v1	refseq	NZ_LWQT01000046.1
6234234	GCF_001650715.1_ASM165071v1_CLST_8	10	sanntis	164	5446	RiPP	Isolate	GCF_001650715.1_ASM165071v1	refseq	NZ_LWQT01000051.1
6234235	GCF_001650715.1_ASM165071v1_CLST_9	0	sanntis	27344	36071	NRP	Isolate	GCF_001650715.1_ASM165071v1	refseq	NZ_LWQT01000054.1
6234237	GCF_001650715.1_ASM165071v1_CLST_11	10	sanntis	437	9496	Polyketide	Isolate	GCF_001650715.1_ASM165071v1	refseq	NZ_LWQT01000020.1
6234239	GCF_002166815.1_AN_P020_1.0_CLST_0	0	sanntis	33467	46329	RiPP	Isolate	GCF_002166815.1_AN_P020_1.0	refseq	NZ_APCE01000035.1
6234241	GCF_002166815.1_AN_P020_1.0_CLST_2	10	sanntis	184	26246	NRP	Isolate	GCF_002166815.1_AN_P020_1.0	refseq	NZ_APCE01000014.1
6234242	GCF_002166815.1_AN_P020_1.0_CLST_3	1	sanntis	45547	49975	Polyketide	Isolate	GCF_002166815.1_AN_P020_1.0	refseq	NZ_APCE01000014.1
6234244	GCF_002166815.1_AN_P020_1.0_CLST_5	0	sanntis	10601	17586	NRP	Isolate	GCF_002166815.1_AN_P020_1.0	refseq	NZ_APCE01000033.1
6234246	GCF_002166815.1_AN_P020_1.0_CLST_7	10	sanntis	3	14303	Saccharide	Isolate	GCF_002166815.1_AN_P020_1.0	refseq	NZ_APCE01000016.1
6234248	GCF_002166815.1_AN_P020_1.0_CLST_9	0	sanntis	7413	29750	Other	Isolate	GCF_002166815.1_AN_P020_1.0	refseq	NZ_APCE01000006.1
6234250	GCF_002166815.1_AN_P020_1.0_CLST_11	1	sanntis	15325	23192	RiPP	Isolate	GCF_002166815.1_AN_P020_1.0	refseq	NZ_APCE01000047.1
6234252	GCF_002166815.1_AN_P020_1.0_CLST_13	0	sanntis	26918	43998	Other	Isolate	GCF_002166815.1_AN_P020_1.0	refseq	NZ_APCE01000057.1
6234254	GCF_002166815.1_AN_P020_1.0_CLST_15	0	sanntis	10818	28596	Saccharide	Isolate	GCF_002166815.1_AN_P020_1.0	refseq	NZ_APCE01000015.1
6234255	GCF_002166815.1_AN_P020_1.0_CLST_16	11	sanntis	18	5249	Polyketide	Isolate	GCF_002166815.1_AN_P020_1.0	refseq	NZ_APCE01000098.1
6234256	GCF_002166815.1_AN_P020_1.0_CLST_17	10	sanntis	26	37166	NRP	Isolate	GCF_002166815.1_AN_P020_1.0	refseq	NZ_APCE01000031.1
6234258	GCF_002443295.1_ASM244329v1_CLST_0	10	sanntis	1	2697	Polyketide	Isolate	GCF_002443295.1_ASM244329v1	refseq	NZ_BAOS01000022.1
6234259	GCF_002443295.1_ASM244329v1_CLST_1	0	sanntis	61692	73629	Polyketide	Isolate	GCF_002443295.1_ASM244329v1	refseq	NZ_BAOS01000014.1
6234261	GCF_002443295.1_ASM244329v1_CLST_3	0	sanntis	101433	125060	Saccharide	Isolate	GCF_002443295.1_ASM244329v1	refseq	NZ_BAOS01000045.1
6234263	GCF_002443295.1_ASM244329v1_CLST_5	10	sanntis	2	61698	NRP|Polyketide	Isolate	GCF_002443295.1_ASM244329v1	refseq	NZ_BAOS01000010.1
6234266	GCF_002443295.1_ASM244329v1_CLST_8	11	sanntis	6	24086	Polyketide	Isolate	GCF_002443295.1_ASM244329v1	refseq	NZ_BAOS01000009.1
6234268	GCF_002443295.1_ASM244329v1_CLST_10	0	sanntis	40426	45001	Other	Isolate	GCF_002443295.1_ASM244329v1	refseq	NZ_BAOS01000004.1
6234269	GCF_002443295.1_ASM244329v1_CLST_11	0	sanntis	187469	210078	Polyketide	Isolate	GCF_002443295.1_ASM244329v1	refseq	NZ_BAOS01000004.1
6234273	GCF_002443295.1_ASM244329v1_CLST_15	10	sanntis	133	9727	NRP	Isolate	GCF_002443295.1_ASM244329v1	refseq	NZ_BAOS01000029.1
6234274	GCF_002443295.1_ASM244329v1_CLST_16	1	sanntis	310736	316012	Polyketide	Isolate	GCF_002443295.1_ASM244329v1	refseq	NZ_BAOS01000005.1
6234275	GCF_002443295.1_ASM244329v1_CLST_17	0	sanntis	22926	67282	Saccharide	Isolate	GCF_002443295.1_ASM244329v1	refseq	NZ_BAOS01000011.1
6234276	GCF_002443295.1_ASM244329v1_CLST_18	1	sanntis	54514	65393	Polyketide	Isolate	GCF_002443295.1_ASM244329v1	refseq	NZ_BAOS01000007.1
6234278	GCF_002443295.1_ASM244329v1_CLST_20	0	sanntis	52937	121448	NRP|Polyketide	Isolate	GCF_002443295.1_ASM244329v1	refseq	NZ_BAOS01000001.1
6234279	GCF_002443295.1_ASM244329v1_CLST_21	0	sanntis	136767	198023	Saccharide	Isolate	GCF_002443295.1_ASM244329v1	refseq	NZ_BAOS01000001.1
6234281	GCF_002443295.1_ASM244329v1_CLST_23	0	sanntis	20884	23808	Other	Isolate	GCF_002443295.1_ASM244329v1	refseq	NZ_BAOS01000021.1
6234284	GCF_003058085.1_ASM305808v1_CLST_1	0	sanntis	145202	159844	NRP	Isolate	GCF_003058085.1_ASM305808v1	refseq	NZ_QBUD01000002.1
6234285	GCF_003058085.1_ASM305808v1_CLST_2	0	sanntis	457661	461566	Terpene	Isolate	GCF_003058085.1_ASM305808v1	refseq	NZ_QBUD01000002.1
6234290	GCF_003058085.1_ASM305808v1_CLST_7	0	sanntis	4542	13212	Polyketide	Isolate	GCF_003058085.1_ASM305808v1	refseq	NZ_QBUD01000014.1
6234291	GCF_003058085.1_ASM305808v1_CLST_8	0	sanntis	50350	62264	Terpene	Isolate	GCF_003058085.1_ASM305808v1	refseq	NZ_QBUD01000015.1
6234292	GCF_003058085.1_ASM305808v1_CLST_9	0	sanntis	318601	333304	Other|Saccharide	Isolate	GCF_003058085.1_ASM305808v1	refseq	NZ_QBUD01000001.1
6234294	GCF_003058085.1_ASM305808v1_CLST_11	0	sanntis	107815	110388	Polyketide	Isolate	GCF_003058085.1_ASM305808v1	refseq	NZ_QBUD01000011.1
6234297	GCF_003269045.1_ASM326904v1_CLST_0	0	sanntis	116841	130348	Saccharide	Isolate	GCF_003269045.1_ASM326904v1	refseq	NZ_QLTL01000011.1
6234298	GCF_003269045.1_ASM326904v1_CLST_1	0	sanntis	36436	37939	NRP	Isolate	GCF_003269045.1_ASM326904v1	refseq	NZ_QLTL01000012.1
6234299	GCF_003269045.1_ASM326904v1_CLST_2	10	sanntis	2	21107	NRP	Isolate	GCF_003269045.1_ASM326904v1	refseq	NZ_QLTL01000017.1
6234301	GCF_003269045.1_ASM326904v1_CLST_4	0	sanntis	58715	90348	NRP	Isolate	GCF_003269045.1_ASM326904v1	refseq	NZ_QLTL01000003.1
6234302	GCF_003269045.1_ASM326904v1_CLST_5	0	sanntis	132362	151819	Saccharide	Isolate	GCF_003269045.1_ASM326904v1	refseq	NZ_QLTL01000003.1
6234305	GCF_003269045.1_ASM326904v1_CLST_8	10	sanntis	116	1863	Polyketide	Isolate	GCF_003269045.1_ASM326904v1	refseq	NZ_QLTL01000024.1
6234307	GCF_003269045.1_ASM326904v1_CLST_10	10	sanntis	3	32875	NRP|Saccharide	Isolate	GCF_003269045.1_ASM326904v1	refseq	NZ_QLTL01000018.1
6234308	GCF_003269045.1_ASM326904v1_CLST_11	0	sanntis	39390	65727	Saccharide	Isolate	GCF_003269045.1_ASM326904v1	refseq	NZ_QLTL01000018.1
6234311	GCF_003269045.1_ASM326904v1_CLST_14	11	sanntis	3	8905	NRP	Isolate	GCF_003269045.1_ASM326904v1	refseq	NZ_QLTL01000036.1
6234313	GCF_003269045.1_ASM326904v1_CLST_16	0	sanntis	59614	86867	Saccharide	Isolate	GCF_003269045.1_ASM326904v1	refseq	NZ_QLTL01000009.1
6234315	GCF_003269045.1_ASM326904v1_CLST_18	1	sanntis	38229	55257	NRP	Isolate	GCF_003269045.1_ASM326904v1	refseq	NZ_QLTL01000026.1
6234318	GCF_003337495.1_ASM333749v1_CLST_1	0	sanntis	107815	110388	Polyketide	Isolate	GCF_003337495.1_ASM333749v1	refseq	NZ_QPJP01000011.1
6234320	GCF_003337495.1_ASM333749v1_CLST_3	0	sanntis	318601	333304	Other|Saccharide	Isolate	GCF_003337495.1_ASM333749v1	refseq	NZ_QPJP01000001.1
6234322	GCF_003337495.1_ASM333749v1_CLST_5	0	sanntis	50350	62264	Terpene	Isolate	GCF_003337495.1_ASM333749v1	refseq	NZ_QPJP01000015.1
6234324	GCF_003337495.1_ASM333749v1_CLST_7	0	sanntis	145202	159844	NRP	Isolate	GCF_003337495.1_ASM333749v1	refseq	NZ_QPJP01000002.1
6234325	GCF_003337495.1_ASM333749v1_CLST_8	0	sanntis	457661	461566	Terpene	Isolate	GCF_003337495.1_ASM333749v1	refseq	NZ_QPJP01000002.1
6234330	GCF_003337495.1_ASM333749v1_CLST_13	0	sanntis	4542	13212	Polyketide	Isolate	GCF_003337495.1_ASM333749v1	refseq	NZ_QPJP01000014.1
6234331	GCF_007677725.1_ASM767772v1_CLST_0	0	sanntis	42606	60063	Saccharide	Isolate	GCF_007677725.1_ASM767772v1	refseq	NZ_VEDF01000011.1
6234333	GCF_007677725.1_ASM767772v1_CLST_2	0	sanntis	31928	49370	Terpene	Isolate	GCF_007677725.1_ASM767772v1	refseq	NZ_VEDF01000017.1
6234334	GCF_007677725.1_ASM767772v1_CLST_3	1	sanntis	55780	66962	NRP	Isolate	GCF_007677725.1_ASM767772v1	refseq	NZ_VEDF01000017.1
6234336	GCF_007677725.1_ASM767772v1_CLST_5	0	sanntis	76472	79296	Polyketide	Isolate	GCF_007677725.1_ASM767772v1	refseq	NZ_VEDF01000006.1
6234337	GCF_007677725.1_ASM767772v1_CLST_6	0	sanntis	127455	143959	NRP	Isolate	GCF_007677725.1_ASM767772v1	refseq	NZ_VEDF01000006.1
6234338	GCF_007677725.1_ASM767772v1_CLST_7	1	sanntis	325899	346974	NRP	Isolate	GCF_007677725.1_ASM767772v1	refseq	NZ_VEDF01000006.1
6234342	GCF_007677725.1_ASM767772v1_CLST_11	10	sanntis	3	15788	NRP	Isolate	GCF_007677725.1_ASM767772v1	refseq	NZ_VEDF01000004.1
6234344	GCF_007677725.1_ASM767772v1_CLST_13	0	sanntis	29006	84830	NRP	Isolate	GCF_007677725.1_ASM767772v1	refseq	NZ_VEDF01000012.1
6234346	GCF_007677725.1_ASM767772v1_CLST_15	1	sanntis	13419	28189	NRP	Isolate	GCF_007677725.1_ASM767772v1	refseq	NZ_VEDF01000018.1
6234348	GCF_007677725.1_ASM767772v1_CLST_17	0	sanntis	456944	479672	NRP	Isolate	GCF_007677725.1_ASM767772v1	refseq	NZ_VEDF01000002.1
6234351	GCF_007677725.1_ASM767772v1_CLST_20	11	sanntis	1	9020	NRP	Isolate	GCF_007677725.1_ASM767772v1	refseq	NZ_VEDF01000023.1
6234353	GCF_007680285.1_ASM768028v1_CLST_0	10	sanntis	1	50496	NRP	Isolate	GCF_007680285.1_ASM768028v1	refseq	NZ_VEHY01000017.1
6234356	GCF_007680285.1_ASM768028v1_CLST_3	10	sanntis	3	23899	Terpene	Isolate	GCF_007680285.1_ASM768028v1	refseq	NZ_VEHY01000002.1
6234357	GCF_007680285.1_ASM768028v1_CLST_4	0	sanntis	292279	337987	NRP	Isolate	GCF_007680285.1_ASM768028v1	refseq	NZ_VEHY01000002.1
6234358	GCF_007680285.1_ASM768028v1_CLST_5	1	sanntis	386579	409517	NRP	Isolate	GCF_007680285.1_ASM768028v1	refseq	NZ_VEHY01000002.1
6234363	GCF_007680285.1_ASM768028v1_CLST_10	0	sanntis	81845	122551	Saccharide	Isolate	GCF_007680285.1_ASM768028v1	refseq	NZ_VEHY01000010.1
6234365	GCF_007680285.1_ASM768028v1_CLST_12	0	sanntis	421216	444378	Other	Isolate	GCF_007680285.1_ASM768028v1	refseq	NZ_VEHY01000001.1
6234368	GCF_007680285.1_ASM768028v1_CLST_15	0	sanntis	10774	27610	NRP	Isolate	GCF_007680285.1_ASM768028v1	refseq	NZ_VEHY01000006.1
6234369	GCF_007680285.1_ASM768028v1_CLST_16	0	sanntis	282598	286135	RiPP	Isolate	GCF_007680285.1_ASM768028v1	refseq	NZ_VEHY01000006.1
6234372	GCF_007680285.1_ASM768028v1_CLST_19	1	sanntis	16286	76120	NRP	Isolate	GCF_007680285.1_ASM768028v1	refseq	NZ_VEHY01000020.1
6234374	GCF_007680295.1_ASM768029v1_CLST_0	0	sanntis	70708	117206	Saccharide	Isolate	GCF_007680295.1_ASM768029v1	refseq	NZ_VEHZ01000009.1
6234375	GCF_007680295.1_ASM768029v1_CLST_1	0	sanntis	10902	27734	NRP	Isolate	GCF_007680295.1_ASM768029v1	refseq	NZ_VEHZ01000006.1
6234378	GCF_007680295.1_ASM768029v1_CLST_4	10	sanntis	3	60994	NRP	Isolate	GCF_007680295.1_ASM768029v1	refseq	NZ_VEHZ01000002.1
6234379	GCF_007680295.1_ASM768029v1_CLST_5	0	sanntis	276713	284055	RiPP	Isolate	GCF_007680295.1_ASM768029v1	refseq	NZ_VEHZ01000002.1
6234382	GCF_007680295.1_ASM768029v1_CLST_8	10	sanntis	1	13359	NRP	Isolate	GCF_007680295.1_ASM768029v1	refseq	NZ_VEHZ01000005.1
6234383	GCF_007680295.1_ASM768029v1_CLST_9	0	sanntis	301250	321018	Terpene	Isolate	GCF_007680295.1_ASM768029v1	refseq	NZ_VEHZ01000005.1
6234387	GCF_007680295.1_ASM768029v1_CLST_13	11	sanntis	1	9593	NRP	Isolate	GCF_007680295.1_ASM768029v1	refseq	NZ_VEHZ01000024.1
6234390	GCF_007680295.1_ASM768029v1_CLST_16	10	sanntis	3	34312	NRP	Isolate	GCF_007680295.1_ASM768029v1	refseq	NZ_VEHZ01000019.1
6234392	GCF_007680295.1_ASM768029v1_CLST_18	0	sanntis	470434	493600	Other	Isolate	GCF_007680295.1_ASM768029v1	refseq	NZ_VEHZ01000001.1
6234395	GCF_007680295.1_ASM768029v1_CLST_21	11	sanntis	1	8643	NRP	Isolate	GCF_007680295.1_ASM768029v1	refseq	NZ_VEHZ01000026.1
6234397	GCF_007680535.1_ASM768053v1_CLST_0	10	sanntis	1	13337	NRP	Isolate	GCF_007680535.1_ASM768053v1	refseq	NZ_VEIM01000014.1
6234398	GCF_007680535.1_ASM768053v1_CLST_1	0	sanntis	60292	107637	NRP	Isolate	GCF_007680535.1_ASM768053v1	refseq	NZ_VEIM01000014.1
6234402	GCF_007680535.1_ASM768053v1_CLST_5	0	sanntis	10774	27610	NRP	Isolate	GCF_007680535.1_ASM768053v1	refseq	NZ_VEIM01000005.1
6234403	GCF_007680535.1_ASM768053v1_CLST_6	0	sanntis	282481	286018	RiPP	Isolate	GCF_007680535.1_ASM768053v1	refseq	NZ_VEIM01000005.1
6234406	GCF_007680535.1_ASM768053v1_CLST_9	0	sanntis	81845	122551	Saccharide	Isolate	GCF_007680535.1_ASM768053v1	refseq	NZ_VEIM01000011.1
6234407	GCF_007680535.1_ASM768053v1_CLST_10	11	sanntis	2	9210	NRP	Isolate	GCF_007680535.1_ASM768053v1	refseq	NZ_VEIM01000030.1
6234409	GCF_007680535.1_ASM768053v1_CLST_12	0	sanntis	243114	265642	Terpene	Isolate	GCF_007680535.1_ASM768053v1	refseq	NZ_VEIM01000007.1
6234412	GCF_007680535.1_ASM768053v1_CLST_15	10	sanntis	3	61333	NRP	Isolate	GCF_007680535.1_ASM768053v1	refseq	NZ_VEIM01000021.1
6234414	GCF_007680535.1_ASM768053v1_CLST_17	0	sanntis	72989	79722	RiPP	Isolate	GCF_007680535.1_ASM768053v1	refseq	NZ_VEIM01000003.1
6234416	GCF_007680535.1_ASM768053v1_CLST_19	0	sanntis	57944	104957	NRP	Isolate	GCF_007680535.1_ASM768053v1	refseq	NZ_VEIM01000018.1
6234418	GCF_007680535.1_ASM768053v1_CLST_21	0	sanntis	170811	195040	Other	Isolate	GCF_007680535.1_ASM768053v1	refseq	NZ_VEIM01000001.1
6234421	GCF_010731735.1_ASM1073173v1_CLST_0	0	sanntis	96993	109340	Terpene	Isolate	GCF_010731735.1_ASM1073173v1	refseq	NZ_AP022588.1
6234422	GCF_010731735.1_ASM1073173v1_CLST_1	0	sanntis	381905	393327	Other	Isolate	GCF_010731735.1_ASM1073173v1	refseq	NZ_AP022588.1
6234423	GCF_010731735.1_ASM1073173v1_CLST_2	0	sanntis	637602	657709	NRP|Polyketide	Isolate	GCF_010731735.1_ASM1073173v1	refseq	NZ_AP022588.1
6234424	GCF_010731735.1_ASM1073173v1_CLST_3	0	sanntis	733711	735787	Terpene	Isolate	GCF_010731735.1_ASM1073173v1	refseq	NZ_AP022588.1
6234425	GCF_010731735.1_ASM1073173v1_CLST_4	0	sanntis	767284	786220	Other|Saccharide	Isolate	GCF_010731735.1_ASM1073173v1	refseq	NZ_AP022588.1
6234426	GCF_010731735.1_ASM1073173v1_CLST_5	0	sanntis	1398279	1436380	Polyketide	Isolate	GCF_010731735.1_ASM1073173v1	refseq	NZ_AP022588.1
6234427	GCF_010731735.1_ASM1073173v1_CLST_6	0	sanntis	1700495	1726653	NRP	Isolate	GCF_010731735.1_ASM1073173v1	refseq	NZ_AP022588.1
6234428	GCF_010731735.1_ASM1073173v1_CLST_7	0	sanntis	2221571	2236313	Alkaloid|Polyketide	Isolate	GCF_010731735.1_ASM1073173v1	refseq	NZ_AP022588.1
6234429	GCF_010731735.1_ASM1073173v1_CLST_8	0	sanntis	2421342	2428271	Polyketide	Isolate	GCF_010731735.1_ASM1073173v1	refseq	NZ_AP022588.1
6234430	GCF_010731735.1_ASM1073173v1_CLST_9	0	sanntis	3112714	3128833	NRP|Polyketide	Isolate	GCF_010731735.1_ASM1073173v1	refseq	NZ_AP022588.1
6234431	GCF_010731735.1_ASM1073173v1_CLST_10	0	sanntis	3141906	3198812	NRP|Polyketide	Isolate	GCF_010731735.1_ASM1073173v1	refseq	NZ_AP022588.1
6234432	GCF_010731735.1_ASM1073173v1_CLST_11	0	sanntis	3301631	3319510	Terpene	Isolate	GCF_010731735.1_ASM1073173v1	refseq	NZ_AP022588.1
6234433	GCF_010731735.1_ASM1073173v1_CLST_12	0	sanntis	3405728	3465355	NRP|Polyketide	Isolate	GCF_010731735.1_ASM1073173v1	refseq	NZ_AP022588.1
6234434	GCF_010731735.1_ASM1073173v1_CLST_13	0	sanntis	3532220	3538608	NRP	Isolate	GCF_010731735.1_ASM1073173v1	refseq	NZ_AP022588.1
6234435	GCF_010731735.1_ASM1073173v1_CLST_14	0	sanntis	3817007	3831703	Other	Isolate	GCF_010731735.1_ASM1073173v1	refseq	NZ_AP022588.1
6234436	GCF_010731735.1_ASM1073173v1_CLST_15	0	sanntis	3965077	3995290	NRP|Polyketide	Isolate	GCF_010731735.1_ASM1073173v1	refseq	NZ_AP022588.1
6234437	GCF_010731735.1_ASM1073173v1_CLST_16	0	sanntis	4886665	4896870	Polyketide	Isolate	GCF_010731735.1_ASM1073173v1	refseq	NZ_AP022588.1
6234438	GCF_010731735.1_ASM1073173v1_CLST_17	0	sanntis	4986519	5017216	NRP|Polyketide	Isolate	GCF_010731735.1_ASM1073173v1	refseq	NZ_AP022588.1
6234439	GCF_010731735.1_ASM1073173v1_CLST_18	0	sanntis	5201590	5217274	Other	Isolate	GCF_010731735.1_ASM1073173v1	refseq	NZ_AP022588.1
6234440	GCF_010731735.1_ASM1073173v1_CLST_19	0	sanntis	5310860	5360736	Terpene	Isolate	GCF_010731735.1_ASM1073173v1	refseq	NZ_AP022588.1
6234456	GCF_013285155.1_ASM1328515v1_CLST_0	1	sanntis	480300	483986	Terpene	Isolate	GCF_013285155.1_ASM1328515v1	refseq	NZ_JABTEL010000002.1
6234459	GCF_013285155.1_ASM1328515v1_CLST_3	0	sanntis	135285	163025	Polyketide	Isolate	GCF_013285155.1_ASM1328515v1	refseq	NZ_JABTEL010000003.1
6234460	GCF_013285155.1_ASM1328515v1_CLST_4	0	sanntis	230077	267659	Saccharide	Isolate	GCF_013285155.1_ASM1328515v1	refseq	NZ_JABTEL010000003.1
6234462	GCF_013285155.1_ASM1328515v1_CLST_6	0	sanntis	286143	308816	Saccharide	Isolate	GCF_013285155.1_ASM1328515v1	refseq	NZ_JABTEL010000004.1
6234463	GCF_013285155.1_ASM1328515v1_CLST_7	0	sanntis	4609	6464	NRP	Isolate	GCF_013285155.1_ASM1328515v1	refseq	NZ_JABTEL010000017.1
6234464	GCF_013285155.1_ASM1328515v1_CLST_8	0	sanntis	186057	202935	Saccharide	Isolate	GCF_013285155.1_ASM1328515v1	refseq	NZ_JABTEL010000006.1
6234465	GCF_013285155.1_ASM1328515v1_CLST_9	0	sanntis	208136	223791	Saccharide	Isolate	GCF_013285155.1_ASM1328515v1	refseq	NZ_JABTEL010000006.1
6234466	GCF_013404025.1_ASM1340402v1_CLST_0	0	sanntis	24307	27094	Terpene	Isolate	GCF_013404025.1_ASM1340402v1	refseq	NZ_JABFDD010000005.1
6234469	GCF_013404025.1_ASM1340402v1_CLST_3	0	sanntis	457884	494103	Saccharide	Isolate	GCF_013404025.1_ASM1340402v1	refseq	NZ_JABFDD010000002.1
6234470	GCF_013404025.1_ASM1340402v1_CLST_4	0	sanntis	91487	123692	Saccharide	Isolate	GCF_013404025.1_ASM1340402v1	refseq	NZ_JABFDD010000007.1
6234471	GCF_013404025.1_ASM1340402v1_CLST_5	0	sanntis	191038	208850	NRP|Other|Polyketide	Isolate	GCF_013404025.1_ASM1340402v1	refseq	NZ_JABFDD010000007.1
6234473	GCF_013404025.1_ASM1340402v1_CLST_7	0	sanntis	128449	154111	Saccharide	Isolate	GCF_013404025.1_ASM1340402v1	refseq	NZ_JABFDD010000006.1
6234474	GCF_013404055.1_ASM1340405v1_CLST_0	0	sanntis	469152	500452	Polyketide	Isolate	GCF_013404055.1_ASM1340405v1	refseq	NZ_JABFDC010000001.1
6234475	GCF_013404055.1_ASM1340405v1_CLST_1	0	sanntis	576906	607142	Saccharide	Isolate	GCF_013404055.1_ASM1340405v1	refseq	NZ_JABFDC010000001.1
6234477	GCF_013404055.1_ASM1340405v1_CLST_3	0	sanntis	102738	128968	Saccharide	Isolate	GCF_013404055.1_ASM1340405v1	refseq	NZ_JABFDC010000009.1
6234478	GCF_013404055.1_ASM1340405v1_CLST_4	0	sanntis	125491	147063	Saccharide	Isolate	GCF_013404055.1_ASM1340405v1	refseq	NZ_JABFDC010000006.1
6234481	GCF_013409205.1_ASM1340920v1_CLST_0	0	sanntis	75012	82981	Other	Isolate	GCF_013409205.1_ASM1340920v1	refseq	NZ_JACCAE010000001.1
6234482	GCF_013409205.1_ASM1340920v1_CLST_1	0	sanntis	838521	871042	Saccharide	Isolate	GCF_013409205.1_ASM1340920v1	refseq	NZ_JACCAE010000001.1
6234483	GCF_013409205.1_ASM1340920v1_CLST_2	0	sanntis	1948655	1968361	NRP|Polyketide	Isolate	GCF_013409205.1_ASM1340920v1	refseq	NZ_JACCAE010000001.1
6234484	GCF_013409205.1_ASM1340920v1_CLST_3	0	sanntis	2542960	2596572	Saccharide	Isolate	GCF_013409205.1_ASM1340920v1	refseq	NZ_JACCAE010000001.1
6234485	GCF_013409205.1_ASM1340920v1_CLST_4	0	sanntis	3008757	3017121	Polyketide	Isolate	GCF_013409205.1_ASM1340920v1	refseq	NZ_JACCAE010000001.1
6234488	GCF_014489575.1_ASM1448957v1_CLST_0	0	sanntis	1296961	1303066	Polyketide	Isolate	GCF_014489575.1_ASM1448957v1	refseq	NZ_CP060789.1
6234489	GCF_014489575.1_ASM1448957v1_CLST_1	0	sanntis	1714340	1733711	Terpene	Isolate	GCF_014489575.1_ASM1448957v1	refseq	NZ_CP060789.1
6234490	GCF_014489575.1_ASM1448957v1_CLST_2	0	sanntis	2679377	2703965	Saccharide	Isolate	GCF_014489575.1_ASM1448957v1	refseq	NZ_CP060789.1
6234491	GCF_014489575.1_ASM1448957v1_CLST_3	0	sanntis	3099465	3102532	RiPP	Isolate	GCF_014489575.1_ASM1448957v1	refseq	NZ_CP060789.1
6234492	GCF_014489575.1_ASM1448957v1_CLST_4	0	sanntis	3496867	3499163	RiPP	Isolate	GCF_014489575.1_ASM1448957v1	refseq	NZ_CP060789.1
6234494	GCF_015751895.1_ASM1575189v1_CLST_0	0	sanntis	196120	201175	Polyketide	Isolate	GCF_015751895.1_ASM1575189v1	refseq	NZ_JADOTZ010000001.1
6234495	GCF_015751895.1_ASM1575189v1_CLST_1	0	sanntis	280281	294155	Other	Isolate	GCF_015751895.1_ASM1575189v1	refseq	NZ_JADOTZ010000001.1
6234496	GCF_015751895.1_ASM1575189v1_CLST_2	0	sanntis	322500	343246	Saccharide	Isolate	GCF_015751895.1_ASM1575189v1	refseq	NZ_JADOTZ010000001.1
6234497	GCF_015751895.1_ASM1575189v1_CLST_3	0	sanntis	968439	987304	Other	Isolate	GCF_015751895.1_ASM1575189v1	refseq	NZ_JADOTZ010000001.1
6234498	GCF_015751895.1_ASM1575189v1_CLST_4	0	sanntis	1486886	1507333	Terpene	Isolate	GCF_015751895.1_ASM1575189v1	refseq	NZ_JADOTZ010000001.1
6234499	GCF_015751895.1_ASM1575189v1_CLST_5	0	sanntis	1529290	1533044	RiPP	Isolate	GCF_015751895.1_ASM1575189v1	refseq	NZ_JADOTZ010000001.1
6234500	GCF_015751895.1_ASM1575189v1_CLST_6	0	sanntis	1715240	1717604	Polyketide	Isolate	GCF_015751895.1_ASM1575189v1	refseq	NZ_JADOTZ010000001.1
6234501	GCF_015751895.1_ASM1575189v1_CLST_7	0	sanntis	1792738	1800795	Polyketide	Isolate	GCF_015751895.1_ASM1575189v1	refseq	NZ_JADOTZ010000001.1
6234502	GCF_015751895.1_ASM1575189v1_CLST_8	0	sanntis	2514880	2525234	Polyketide	Isolate	GCF_015751895.1_ASM1575189v1	refseq	NZ_JADOTZ010000001.1
6234509	GCF_016008985.1_ASM1600898v1_CLST_1	0	sanntis	12469	39464	Saccharide	Isolate	GCF_016008985.1_ASM1600898v1	refseq	NZ_JADTWA010000031.1
6234510	GCF_016008985.1_ASM1600898v1_CLST_2	0	sanntis	14892	55679	Saccharide	Isolate	GCF_016008985.1_ASM1600898v1	refseq	NZ_JADTWA010000012.1
6234511	GCF_016008985.1_ASM1600898v1_CLST_3	10	sanntis	1	8619	NRP	Isolate	GCF_016008985.1_ASM1600898v1	refseq	NZ_JADTWA010000037.1
6234513	GCF_016008985.1_ASM1600898v1_CLST_5	0	sanntis	10744	27575	NRP	Isolate	GCF_016008985.1_ASM1600898v1	refseq	NZ_JADTWA010000011.1
6234517	GCF_016008985.1_ASM1600898v1_CLST_9	0	sanntis	104568	127734	Other	Isolate	GCF_016008985.1_ASM1600898v1	refseq	NZ_JADTWA010000009.1
6234519	GCF_016008985.1_ASM1600898v1_CLST_11	10	sanntis	62	54684	NRP	Isolate	GCF_016008985.1_ASM1600898v1	refseq	NZ_JADTWA010000002.1
6234520	GCF_016008985.1_ASM1600898v1_CLST_12	0	sanntis	104051	155589	Other|Polyketide|Saccharide	Isolate	GCF_016008985.1_ASM1600898v1	refseq	NZ_JADTWA010000002.1
6234521	GCF_016008985.1_ASM1600898v1_CLST_13	0	sanntis	354731	375517	Terpene	Isolate	GCF_016008985.1_ASM1600898v1	refseq	NZ_JADTWA010000002.1
6234526	GCF_016008985.1_ASM1600898v1_CLST_18	10	sanntis	2	34072	NRP	Isolate	GCF_016008985.1_ASM1600898v1	refseq	NZ_JADTWA010000001.1
6234528	GCF_020885515.1_BBES_1.0_CLST_0	0	sanntis	487804	490957	Polyketide	Isolate	GCF_020885515.1_BBES_1.0	refseq	NZ_AP024987.1
6234529	GCF_020885515.1_BBES_1.0_CLST_1	0	sanntis	1444968	1452816	Other	Isolate	GCF_020885515.1_BBES_1.0	refseq	NZ_AP024987.1
6234533	GCF_025822985.1_ASM2582298v1_CLST_0	0	sanntis	16939	29286	Terpene	Isolate	GCF_025822985.1_ASM2582298v1	refseq	NZ_JACKUW010000013.1
6234534	GCF_025822985.1_ASM2582298v1_CLST_1	0	sanntis	301852	313274	Other	Isolate	GCF_025822985.1_ASM2582298v1	refseq	NZ_JACKUW010000013.1
6234535	GCF_025822985.1_ASM2582298v1_CLST_2	0	sanntis	557550	577657	NRP|Polyketide	Isolate	GCF_025822985.1_ASM2582298v1	refseq	NZ_JACKUW010000013.1
6234536	GCF_025822985.1_ASM2582298v1_CLST_3	0	sanntis	653761	655837	Terpene	Isolate	GCF_025822985.1_ASM2582298v1	refseq	NZ_JACKUW010000013.1
6234539	GCF_025822985.1_ASM2582298v1_CLST_6	0	sanntis	221158	232410	NRP	Isolate	GCF_025822985.1_ASM2582298v1	refseq	NZ_JACKUW010000002.1
6234540	GCF_025822985.1_ASM2582298v1_CLST_7	0	sanntis	77902	90078	NRP|Terpene	Isolate	GCF_025822985.1_ASM2582298v1	refseq	NZ_JACKUW010000015.1
6234542	GCF_025822985.1_ASM2582298v1_CLST_9	0	sanntis	15401	20967	NRP	Isolate	GCF_025822985.1_ASM2582298v1	refseq	NZ_JACKUW010000009.1
6234543	GCF_025822985.1_ASM2582298v1_CLST_10	0	sanntis	88654	148281	NRP|Polyketide	Isolate	GCF_025822985.1_ASM2582298v1	refseq	NZ_JACKUW010000009.1
6234544	GCF_025822985.1_ASM2582298v1_CLST_11	0	sanntis	234499	252378	Terpene	Isolate	GCF_025822985.1_ASM2582298v1	refseq	NZ_JACKUW010000009.1
6234547	GCF_025822985.1_ASM2582298v1_CLST_14	0	sanntis	199772	229985	NRP|Polyketide	Isolate	GCF_025822985.1_ASM2582298v1	refseq	NZ_JACKUW010000007.1
6234548	GCF_025822985.1_ASM2582298v1_CLST_15	0	sanntis	366434	382276	Other	Isolate	GCF_025822985.1_ASM2582298v1	refseq	NZ_JACKUW010000007.1
6234549	GCF_025822985.1_ASM2582298v1_CLST_16	0	sanntis	825312	837873	NRP	Isolate	GCF_025822985.1_ASM2582298v1	refseq	NZ_JACKUW010000007.1
6234550	GCF_025822985.1_ASM2582298v1_CLST_17	0	sanntis	1336617	1363367	NRP	Isolate	GCF_025822985.1_ASM2582298v1	refseq	NZ_JACKUW010000007.1
6234551	GCF_025822985.1_ASM2582298v1_CLST_18	0	sanntis	1628305	1660908	Polyketide	Isolate	GCF_025822985.1_ASM2582298v1	refseq	NZ_JACKUW010000007.1
6234558	GCF_025822985.1_ASM2582298v1_CLST_25	10	sanntis	241	9213	Polyketide	Isolate	GCF_025822985.1_ASM2582298v1	refseq	NZ_JACKUW010000016.1
6234560	GCF_025822985.1_ASM2582298v1_CLST_27	0	sanntis	692223	702428	Polyketide	Isolate	GCF_025822985.1_ASM2582298v1	refseq	NZ_JACKUW010000011.1
6234561	GCF_025822985.1_ASM2582298v1_CLST_28	0	sanntis	789289	822774	NRP|Polyketide	Isolate	GCF_025822985.1_ASM2582298v1	refseq	NZ_JACKUW010000011.1
6234563	GCF_025822985.1_ASM2582298v1_CLST_30	0	sanntis	67317	125190	NRP|Polyketide	Isolate	GCF_025822985.1_ASM2582298v1	refseq	NZ_JACKUW010000019.1
6234564	GCF_025822985.1_ASM2582298v1_CLST_31	0	sanntis	137296	153415	NRP|Polyketide	Isolate	GCF_025822985.1_ASM2582298v1	refseq	NZ_JACKUW010000019.1
6234566	GCF_025822985.1_ASM2582298v1_CLST_33	0	sanntis	48004	109594	Terpene	Isolate	GCF_025822985.1_ASM2582298v1	refseq	NZ_JACKUW010000021.1
6234567	GCF_025822985.1_ASM2582298v1_CLST_34	0	sanntis	188857	206216	Other	Isolate	GCF_025822985.1_ASM2582298v1	refseq	NZ_JACKUW010000021.1
6234569	GCF_028023875.1_ASM2802387v1_CLST_0	0	sanntis	764506	782546	Polyketide	Isolate	GCF_028023875.1_ASM2802387v1	refseq	NZ_JAQIPB010000002.1
6234571	GCF_028023875.1_ASM2802387v1_CLST_2	0	sanntis	226174	241433	NRP	Isolate	GCF_028023875.1_ASM2802387v1	refseq	NZ_JAQIPB010000003.1
6234572	GCF_028023875.1_ASM2802387v1_CLST_3	1	sanntis	635116	647001	NRP|Polyketide	Isolate	GCF_028023875.1_ASM2802387v1	refseq	NZ_JAQIPB010000003.1
6234576	GCF_028023875.1_ASM2802387v1_CLST_7	0	sanntis	144185	157337	Saccharide	Isolate	GCF_028023875.1_ASM2802387v1	refseq	NZ_JAQIPB010000007.1
6234577	GCF_028023875.1_ASM2802387v1_CLST_8	0	sanntis	360922	368602	RiPP	Isolate	GCF_028023875.1_ASM2802387v1	refseq	NZ_JAQIPB010000006.1
6234579	GCF_028023875.1_ASM2802387v1_CLST_10	0	sanntis	293806	296758	NRP|Saccharide	Isolate	GCF_028023875.1_ASM2802387v1	refseq	NZ_JAQIPB010000008.1
6234580	GCF_028023875.1_ASM2802387v1_CLST_11	0	sanntis	327528	345336	RiPP	Isolate	GCF_028023875.1_ASM2802387v1	refseq	NZ_JAQIPB010000001.1
6234581	GCF_028023875.1_ASM2802387v1_CLST_12	0	sanntis	794344	798991	Other	Isolate	GCF_028023875.1_ASM2802387v1	refseq	NZ_JAQIPB010000001.1
6234582	GCF_028023875.1_ASM2802387v1_CLST_13	0	sanntis	853775	878335	Saccharide	Isolate	GCF_028023875.1_ASM2802387v1	refseq	NZ_JAQIPB010000001.1
6234588	GCF_900101395.1_IMG-taxon_2619619035_annotated_assembly_CLST_0	0	sanntis	7052	31538	Other	Isolate	GCF_900101395.1_IMG-taxon_2619619035_annotated_assembly	refseq	NZ_FMZO01000005.1
6234589	GCF_900101395.1_IMG-taxon_2619619035_annotated_assembly_CLST_1	0	sanntis	151225	167588	RiPP	Isolate	GCF_900101395.1_IMG-taxon_2619619035_annotated_assembly	refseq	NZ_FMZO01000009.1
6234590	GCF_900101395.1_IMG-taxon_2619619035_annotated_assembly_CLST_2	0	sanntis	88393	92137	Polyketide	Isolate	GCF_900101395.1_IMG-taxon_2619619035_annotated_assembly	refseq	NZ_FMZO01000016.1
6234592	GCF_900101395.1_IMG-taxon_2619619035_annotated_assembly_CLST_4	0	sanntis	396285	406532	Polyketide	Isolate	GCF_900101395.1_IMG-taxon_2619619035_annotated_assembly	refseq	NZ_FMZO01000003.1
6234594	GCF_900101395.1_IMG-taxon_2619619035_annotated_assembly_CLST_6	0	sanntis	327102	347363	Other	Isolate	GCF_900101395.1_IMG-taxon_2619619035_annotated_assembly	refseq	NZ_FMZO01000004.1
6234596	GCF_900101395.1_IMG-taxon_2619619035_annotated_assembly_CLST_8	0	sanntis	447879	472175	Saccharide	Isolate	GCF_900101395.1_IMG-taxon_2619619035_annotated_assembly	refseq	NZ_FMZO01000002.1
6234597	GCF_900101395.1_IMG-taxon_2619619035_annotated_assembly_CLST_9	0	sanntis	20766	33548	Saccharide	Isolate	GCF_900101395.1_IMG-taxon_2619619035_annotated_assembly	refseq	NZ_FMZO01000018.1
6234598	GCF_900167995.1_IMG-taxon_2519899668_annotated_assembly_CLST_0	0	sanntis	66795	78578	RiPP	Isolate	GCF_900167995.1_IMG-taxon_2519899668_annotated_assembly	refseq	NZ_FUYT01000003.1
6234599	GCF_900167995.1_IMG-taxon_2519899668_annotated_assembly_CLST_1	0	sanntis	177536	187047	RiPP	Isolate	GCF_900167995.1_IMG-taxon_2519899668_annotated_assembly	refseq	NZ_FUYT01000011.1
6234601	GCF_900167995.1_IMG-taxon_2519899668_annotated_assembly_CLST_3	0	sanntis	61313	94870	Saccharide	Isolate	GCF_900167995.1_IMG-taxon_2519899668_annotated_assembly	refseq	NZ_FUYT01000010.1
6234602	GCF_900167995.1_IMG-taxon_2519899668_annotated_assembly_CLST_4	0	sanntis	143978	184787	NRP	Isolate	GCF_900167995.1_IMG-taxon_2519899668_annotated_assembly	refseq	NZ_FUYT01000010.1
6234604	GCF_900167995.1_IMG-taxon_2519899668_annotated_assembly_CLST_6	0	sanntis	50741	75668	Other	Isolate	GCF_900167995.1_IMG-taxon_2519899668_annotated_assembly	refseq	NZ_FUYT01000012.1
6234606	GCF_900167995.1_IMG-taxon_2519899668_annotated_assembly_CLST_8	0	sanntis	112949	123897	Polyketide	Isolate	GCF_900167995.1_IMG-taxon_2519899668_annotated_assembly	refseq	NZ_FUYT01000013.1
6234608	GCF_900167995.1_IMG-taxon_2519899668_annotated_assembly_CLST_10	0	sanntis	23923	55928	Saccharide	Isolate	GCF_900167995.1_IMG-taxon_2519899668_annotated_assembly	refseq	NZ_FUYT01000020.1
6234609	GCF_900167995.1_IMG-taxon_2519899668_annotated_assembly_CLST_11	0	sanntis	69219	78537	Saccharide	Isolate	GCF_900167995.1_IMG-taxon_2519899668_annotated_assembly	refseq	NZ_FUYT01000020.1
6234610	GCF_900167995.1_IMG-taxon_2519899668_annotated_assembly_CLST_12	0	sanntis	246079	269909	NRP	Isolate	GCF_900167995.1_IMG-taxon_2519899668_annotated_assembly	refseq	NZ_FUYT01000001.1
6234613	GCF_900167995.1_IMG-taxon_2519899668_annotated_assembly_CLST_15	0	sanntis	28539	46527	RiPP	Isolate	GCF_900167995.1_IMG-taxon_2519899668_annotated_assembly	refseq	NZ_FUYT01000007.1
6234615	GCF_001895125.2_ASM189512v2_CLST_0	0	sanntis	1109032	1145592	NRP	Isolate	GCF_001895125.2_ASM189512v2	refseq	NZ_AP023077.1
6234616	GCF_001895125.2_ASM189512v2_CLST_1	0	sanntis	1497508	1531677	Other	Isolate	GCF_001895125.2_ASM189512v2	refseq	NZ_AP023077.1
6234617	GCF_001895125.2_ASM189512v2_CLST_2	0	sanntis	2199298	2220170	Other	Isolate	GCF_001895125.2_ASM189512v2	refseq	NZ_AP023077.1
6234618	GCF_001895125.2_ASM189512v2_CLST_3	0	sanntis	2880053	2888579	RiPP	Isolate	GCF_001895125.2_ASM189512v2	refseq	NZ_AP023077.1
6234619	GCF_001895125.2_ASM189512v2_CLST_4	0	sanntis	3831024	3860283	NRP	Isolate	GCF_001895125.2_ASM189512v2	refseq	NZ_AP023077.1
6234620	GCF_001895125.2_ASM189512v2_CLST_5	0	sanntis	3889022	3922984	Saccharide	Isolate	GCF_001895125.2_ASM189512v2	refseq	NZ_AP023077.1
6234628	GCF_002837955.2_ASM283795v2_CLST_1	0	sanntis	98101	125864	NRP	Isolate	GCF_002837955.2_ASM283795v2	refseq	NZ_PHJX02000020.1
6234630	GCF_002837955.2_ASM283795v2_CLST_3	0	sanntis	40398	69606	NRP	Isolate	GCF_002837955.2_ASM283795v2	refseq	NZ_PHJX02000040.1
6234631	GCF_002837955.2_ASM283795v2_CLST_4	0	sanntis	98836	127938	Saccharide	Isolate	GCF_002837955.2_ASM283795v2	refseq	NZ_PHJX02000040.1
6234634	GCF_002837955.2_ASM283795v2_CLST_7	0	sanntis	103762	139508	NRP	Isolate	GCF_002837955.2_ASM283795v2	refseq	NZ_PHJX02000011.1
6234636	GCF_002837955.2_ASM283795v2_CLST_9	0	sanntis	46352	54878	RiPP	Isolate	GCF_002837955.2_ASM283795v2	refseq	NZ_PHJX02000030.1
6234638	GCF_002837955.2_ASM283795v2_CLST_11	0	sanntis	61884	73368	Other	Isolate	GCF_002837955.2_ASM283795v2	refseq	NZ_PHJX02000010.1
6234640	GCF_009035845.1_ASM903584v1_CLST_0	0	sanntis	122783	152930	Saccharide	Isolate	GCF_009035845.1_ASM903584v1	refseq	NZ_CP045110.1
6234641	GCF_009035845.1_ASM903584v1_CLST_1	0	sanntis	191292	221095	NRP	Isolate	GCF_009035845.1_ASM903584v1	refseq	NZ_CP045110.1
6234642	GCF_009035845.1_ASM903584v1_CLST_2	0	sanntis	899972	907847	RiPP	Isolate	GCF_009035845.1_ASM903584v1	refseq	NZ_CP045110.1
6234643	GCF_009035845.1_ASM903584v1_CLST_3	0	sanntis	1779575	1801329	Other	Isolate	GCF_009035845.1_ASM903584v1	refseq	NZ_CP045110.1
6234644	GCF_009035845.1_ASM903584v1_CLST_4	0	sanntis	1989838	2017609	NRP	Isolate	GCF_009035845.1_ASM903584v1	refseq	NZ_CP045110.1
6234645	GCF_009035845.1_ASM903584v1_CLST_5	0	sanntis	2877216	2912044	NRP	Isolate	GCF_009035845.1_ASM903584v1	refseq	NZ_CP045110.1
6234646	GCF_009035845.1_ASM903584v1_CLST_6	0	sanntis	3127955	3143135	Other	Isolate	GCF_009035845.1_ASM903584v1	refseq	NZ_CP045110.1
6234654	GCF_012934905.1_ASM1293490v1_CLST_0	0	sanntis	459641	467516	RiPP	Isolate	GCF_012934905.1_ASM1293490v1	refseq	NZ_CP050385.1
6234655	GCF_012934905.1_ASM1293490v1_CLST_1	0	sanntis	1196238	1219177	Other	Isolate	GCF_012934905.1_ASM1293490v1	refseq	NZ_CP050385.1
6234656	GCF_012934905.1_ASM1293490v1_CLST_2	0	sanntis	1434225	1461996	NRP	Isolate	GCF_012934905.1_ASM1293490v1	refseq	NZ_CP050385.1
6234657	GCF_012934905.1_ASM1293490v1_CLST_3	0	sanntis	2581274	2612886	NRP	Isolate	GCF_012934905.1_ASM1293490v1	refseq	NZ_CP050385.1
6234658	GCF_012934905.1_ASM1293490v1_CLST_4	0	sanntis	2842422	2855170	NRP	Isolate	GCF_012934905.1_ASM1293490v1	refseq	NZ_CP050385.1
6234659	GCF_012934905.1_ASM1293490v1_CLST_5	0	sanntis	3791717	3821827	Saccharide	Isolate	GCF_012934905.1_ASM1293490v1	refseq	NZ_CP050385.1
6234660	GCF_012934905.1_ASM1293490v1_CLST_6	0	sanntis	3859948	3889786	NRP	Isolate	GCF_012934905.1_ASM1293490v1	refseq	NZ_CP050385.1
6234668	GCF_012934945.1_ASM1293494v1_CLST_0	0	sanntis	854344	865411	NRP	Isolate	GCF_012934945.1_ASM1293494v1	refseq	NZ_CP050390.1
6234669	GCF_012934945.1_ASM1293494v1_CLST_1	0	sanntis	1102465	1141606	NRP	Isolate	GCF_012934945.1_ASM1293494v1	refseq	NZ_CP050390.1
6234670	GCF_012934945.1_ASM1293494v1_CLST_2	0	sanntis	2087078	2114848	NRP	Isolate	GCF_012934945.1_ASM1293494v1	refseq	NZ_CP050390.1
6234671	GCF_012934945.1_ASM1293494v1_CLST_3	0	sanntis	2292410	2313284	Other	Isolate	GCF_012934945.1_ASM1293494v1	refseq	NZ_CP050390.1
6234672	GCF_012934945.1_ASM1293494v1_CLST_4	0	sanntis	2981795	2986148	Polyketide	Isolate	GCF_012934945.1_ASM1293494v1	refseq	NZ_CP050390.1
6234673	GCF_012934945.1_ASM1293494v1_CLST_5	0	sanntis	3303021	3322747	Other	Isolate	GCF_012934945.1_ASM1293494v1	refseq	NZ_CP050390.1
6234674	GCF_012934945.1_ASM1293494v1_CLST_6	0	sanntis	3758334	3787544	NRP	Isolate	GCF_012934945.1_ASM1293494v1	refseq	NZ_CP050390.1
6234675	GCF_012934945.1_ASM1293494v1_CLST_7	0	sanntis	3802010	3809507	Polyketide|Terpene	Isolate	GCF_012934945.1_ASM1293494v1	refseq	NZ_CP050390.1
6234676	GCF_012934945.1_ASM1293494v1_CLST_8	0	sanntis	3818881	3849953	Saccharide	Isolate	GCF_012934945.1_ASM1293494v1	refseq	NZ_CP050390.1
6234685	GCF_012934985.1_ASM1293498v1_CLST_0	0	sanntis	857635	867981	NRP	Isolate	GCF_012934985.1_ASM1293498v1	refseq	NZ_CP050401.1
6234686	GCF_012934985.1_ASM1293498v1_CLST_1	0	sanntis	1211168	1247647	NRP	Isolate	GCF_012934985.1_ASM1293498v1	refseq	NZ_CP050401.1
6234687	GCF_012934985.1_ASM1293498v1_CLST_2	0	sanntis	2100468	2122626	NRP	Isolate	GCF_012934985.1_ASM1293498v1	refseq	NZ_CP050401.1
6234688	GCF_012934985.1_ASM1293498v1_CLST_3	0	sanntis	2305800	2326674	Other	Isolate	GCF_012934985.1_ASM1293498v1	refseq	NZ_CP050401.1
6234689	GCF_012934985.1_ASM1293498v1_CLST_4	0	sanntis	3029326	3037852	RiPP	Isolate	GCF_012934985.1_ASM1293498v1	refseq	NZ_CP050401.1
6234690	GCF_012934985.1_ASM1293498v1_CLST_5	0	sanntis	3357785	3377511	Other	Isolate	GCF_012934985.1_ASM1293498v1	refseq	NZ_CP050401.1
6234691	GCF_012934985.1_ASM1293498v1_CLST_6	0	sanntis	3784258	3813468	NRP	Isolate	GCF_012934985.1_ASM1293498v1	refseq	NZ_CP050401.1
6234692	GCF_012934985.1_ASM1293498v1_CLST_7	0	sanntis	3827934	3835431	Polyketide|Terpene	Isolate	GCF_012934985.1_ASM1293498v1	refseq	NZ_CP050401.1
6234693	GCF_012934985.1_ASM1293498v1_CLST_8	0	sanntis	3844805	3874175	Saccharide	Isolate	GCF_012934985.1_ASM1293498v1	refseq	NZ_CP050401.1
6234702	GCF_012935005.1_ASM1293500v1_CLST_0	0	sanntis	17224	22210	RiPP	Isolate	GCF_012935005.1_ASM1293500v1	refseq	NZ_CP050404.1
6234703	GCF_012935005.1_ASM1293500v1_CLST_1	0	sanntis	86934	140417	NRP	Isolate	GCF_012935005.1_ASM1293500v1	refseq	NZ_CP050403.1
6234704	GCF_012935005.1_ASM1293500v1_CLST_2	0	sanntis	944532	956016	Other	Isolate	GCF_012935005.1_ASM1293500v1	refseq	NZ_CP050403.1
6234705	GCF_012935005.1_ASM1293500v1_CLST_3	0	sanntis	1214826	1251509	NRP	Isolate	GCF_012935005.1_ASM1293500v1	refseq	NZ_CP050403.1
6234706	GCF_012935005.1_ASM1293500v1_CLST_4	0	sanntis	2180666	2206525	NRP	Isolate	GCF_012935005.1_ASM1293500v1	refseq	NZ_CP050403.1
6234707	GCF_012935005.1_ASM1293500v1_CLST_5	0	sanntis	2392090	2412963	Other	Isolate	GCF_012935005.1_ASM1293500v1	refseq	NZ_CP050403.1
6234708	GCF_012935005.1_ASM1293500v1_CLST_6	0	sanntis	3221854	3230380	RiPP	Isolate	GCF_012935005.1_ASM1293500v1	refseq	NZ_CP050403.1
6234709	GCF_012935005.1_ASM1293500v1_CLST_7	0	sanntis	3976783	4008570	NRP	Isolate	GCF_012935005.1_ASM1293500v1	refseq	NZ_CP050403.1
6234710	GCF_012935005.1_ASM1293500v1_CLST_8	0	sanntis	4037800	4067992	Saccharide	Isolate	GCF_012935005.1_ASM1293500v1	refseq	NZ_CP050403.1
6234719	GCF_012935045.1_ASM1293504v1_CLST_0	0	sanntis	860279	870625	NRP	Isolate	GCF_012935045.1_ASM1293504v1	refseq	NZ_CP050410.1
6234720	GCF_012935045.1_ASM1293504v1_CLST_1	0	sanntis	1109589	1148730	NRP	Isolate	GCF_012935045.1_ASM1293504v1	refseq	NZ_CP050410.1
6234721	GCF_012935045.1_ASM1293504v1_CLST_2	0	sanntis	2047035	2074805	NRP	Isolate	GCF_012935045.1_ASM1293504v1	refseq	NZ_CP050410.1
6234722	GCF_012935045.1_ASM1293504v1_CLST_3	0	sanntis	2252367	2273241	Other	Isolate	GCF_012935045.1_ASM1293504v1	refseq	NZ_CP050410.1
6234723	GCF_012935045.1_ASM1293504v1_CLST_4	0	sanntis	3011657	3020183	RiPP	Isolate	GCF_012935045.1_ASM1293504v1	refseq	NZ_CP050410.1
6234724	GCF_012935045.1_ASM1293504v1_CLST_5	0	sanntis	3337739	3357465	Other	Isolate	GCF_012935045.1_ASM1293504v1	refseq	NZ_CP050410.1
6234725	GCF_012935045.1_ASM1293504v1_CLST_6	0	sanntis	3764213	3793423	NRP	Isolate	GCF_012935045.1_ASM1293504v1	refseq	NZ_CP050410.1
6234726	GCF_012935045.1_ASM1293504v1_CLST_7	0	sanntis	3807889	3816575	Polyketide|Terpene	Isolate	GCF_012935045.1_ASM1293504v1	refseq	NZ_CP050410.1
6234727	GCF_012935045.1_ASM1293504v1_CLST_8	0	sanntis	3825949	3856808	Saccharide	Isolate	GCF_012935045.1_ASM1293504v1	refseq	NZ_CP050410.1
6234736	GCF_012935105.1_ASM1293510v1_CLST_0	0	sanntis	867923	885418	Other	Isolate	GCF_012935105.1_ASM1293510v1	refseq	NZ_CP050425.1
6234737	GCF_012935105.1_ASM1293510v1_CLST_1	0	sanntis	1107442	1139481	NRP	Isolate	GCF_012935105.1_ASM1293510v1	refseq	NZ_CP050425.1
6234738	GCF_012935105.1_ASM1293510v1_CLST_2	0	sanntis	2090887	2118657	NRP	Isolate	GCF_012935105.1_ASM1293510v1	refseq	NZ_CP050425.1
6234739	GCF_012935105.1_ASM1293510v1_CLST_3	0	sanntis	2298345	2319223	Other	Isolate	GCF_012935105.1_ASM1293510v1	refseq	NZ_CP050425.1
6234740	GCF_012935105.1_ASM1293510v1_CLST_4	0	sanntis	3101519	3110045	RiPP	Isolate	GCF_012935105.1_ASM1293510v1	refseq	NZ_CP050425.1
6234741	GCF_012935105.1_ASM1293510v1_CLST_5	0	sanntis	3900149	3931921	Saccharide	Isolate	GCF_012935105.1_ASM1293510v1	refseq	NZ_CP050425.1
6234749	GCF_012935125.1_ASM1293512v1_CLST_0	0	sanntis	876082	887142	Other	Isolate	GCF_012935125.1_ASM1293512v1	refseq	NZ_CP050432.1
6234750	GCF_012935125.1_ASM1293512v1_CLST_1	0	sanntis	1103045	1134881	NRP	Isolate	GCF_012935125.1_ASM1293512v1	refseq	NZ_CP050432.1
6234751	GCF_012935125.1_ASM1293512v1_CLST_2	0	sanntis	2015433	2043203	NRP	Isolate	GCF_012935125.1_ASM1293512v1	refseq	NZ_CP050432.1
6234752	GCF_012935125.1_ASM1293512v1_CLST_3	0	sanntis	2220606	2241488	Other	Isolate	GCF_012935125.1_ASM1293512v1	refseq	NZ_CP050432.1
6234753	GCF_012935125.1_ASM1293512v1_CLST_4	0	sanntis	3041700	3050226	RiPP	Isolate	GCF_012935125.1_ASM1293512v1	refseq	NZ_CP050432.1
6234754	GCF_012935125.1_ASM1293512v1_CLST_5	0	sanntis	3775524	3813992	Saccharide	Isolate	GCF_012935125.1_ASM1293512v1	refseq	NZ_CP050432.1
6234761	GCF_012935145.1_ASM1293514v1_CLST_0	0	sanntis	858194	868540	NRP	Isolate	GCF_012935145.1_ASM1293514v1	refseq	NZ_CP050523.1
6234762	GCF_012935145.1_ASM1293514v1_CLST_1	0	sanntis	1206363	1242842	NRP	Isolate	GCF_012935145.1_ASM1293514v1	refseq	NZ_CP050523.1
6234763	GCF_012935145.1_ASM1293514v1_CLST_2	0	sanntis	2142056	2169826	NRP	Isolate	GCF_012935145.1_ASM1293514v1	refseq	NZ_CP050523.1
6234764	GCF_012935145.1_ASM1293514v1_CLST_3	0	sanntis	2347387	2368261	Other	Isolate	GCF_012935145.1_ASM1293514v1	refseq	NZ_CP050523.1
6234765	GCF_012935145.1_ASM1293514v1_CLST_4	0	sanntis	3075442	3083968	RiPP	Isolate	GCF_012935145.1_ASM1293514v1	refseq	NZ_CP050523.1
6234766	GCF_012935145.1_ASM1293514v1_CLST_5	0	sanntis	3401424	3422339	Other	Isolate	GCF_012935145.1_ASM1293514v1	refseq	NZ_CP050523.1
6234767	GCF_012935145.1_ASM1293514v1_CLST_6	0	sanntis	3886371	3919726	NRP	Isolate	GCF_012935145.1_ASM1293514v1	refseq	NZ_CP050523.1
6234768	GCF_012935145.1_ASM1293514v1_CLST_7	0	sanntis	3934192	3941689	Polyketide|Terpene	Isolate	GCF_012935145.1_ASM1293514v1	refseq	NZ_CP050523.1
6234769	GCF_012935145.1_ASM1293514v1_CLST_8	0	sanntis	3951063	3982827	Saccharide	Isolate	GCF_012935145.1_ASM1293514v1	refseq	NZ_CP050523.1
6234778	GCF_012935165.1_ASM1293516v1_CLST_0	0	sanntis	858078	868424	NRP	Isolate	GCF_012935165.1_ASM1293516v1	refseq	NZ_CP050526.1
6234779	GCF_012935165.1_ASM1293516v1_CLST_1	0	sanntis	1106177	1146507	NRP	Isolate	GCF_012935165.1_ASM1293516v1	refseq	NZ_CP050526.1
6234780	GCF_012935165.1_ASM1293516v1_CLST_2	0	sanntis	1816030	1834572	NRP	Isolate	GCF_012935165.1_ASM1293516v1	refseq	NZ_CP050526.1
6234781	GCF_012935165.1_ASM1293516v1_CLST_3	0	sanntis	2254413	2275287	Other	Isolate	GCF_012935165.1_ASM1293516v1	refseq	NZ_CP050526.1
6234782	GCF_012935165.1_ASM1293516v1_CLST_4	0	sanntis	3045658	3054184	RiPP	Isolate	GCF_012935165.1_ASM1293516v1	refseq	NZ_CP050526.1
6234783	GCF_012935165.1_ASM1293516v1_CLST_5	0	sanntis	3370453	3390179	Other	Isolate	GCF_012935165.1_ASM1293516v1	refseq	NZ_CP050526.1
6234784	GCF_012935165.1_ASM1293516v1_CLST_6	0	sanntis	3828129	3857339	NRP	Isolate	GCF_012935165.1_ASM1293516v1	refseq	NZ_CP050526.1
6234785	GCF_012935165.1_ASM1293516v1_CLST_7	0	sanntis	3871805	3879302	Polyketide|Terpene	Isolate	GCF_012935165.1_ASM1293516v1	refseq	NZ_CP050526.1
6234786	GCF_012935165.1_ASM1293516v1_CLST_8	0	sanntis	3888676	3931093	Saccharide	Isolate	GCF_012935165.1_ASM1293516v1	refseq	NZ_CP050526.1
6234795	GCF_012935185.1_ASM1293518v1_CLST_0	0	sanntis	844092	855159	NRP	Isolate	GCF_012935185.1_ASM1293518v1	refseq	NZ_CP051474.1
6234796	GCF_012935185.1_ASM1293518v1_CLST_1	0	sanntis	1179582	1218723	NRP	Isolate	GCF_012935185.1_ASM1293518v1	refseq	NZ_CP051474.1
6234797	GCF_012935185.1_ASM1293518v1_CLST_2	0	sanntis	2110058	2135773	NRP	Isolate	GCF_012935185.1_ASM1293518v1	refseq	NZ_CP051474.1
6234798	GCF_012935185.1_ASM1293518v1_CLST_3	0	sanntis	2315390	2337453	Other	Isolate	GCF_012935185.1_ASM1293518v1	refseq	NZ_CP051474.1
6234799	GCF_012935185.1_ASM1293518v1_CLST_4	0	sanntis	3087587	3096113	RiPP	Isolate	GCF_012935185.1_ASM1293518v1	refseq	NZ_CP051474.1
6234800	GCF_012935185.1_ASM1293518v1_CLST_5	0	sanntis	3387005	3406731	Other	Isolate	GCF_012935185.1_ASM1293518v1	refseq	NZ_CP051474.1
6234801	GCF_012935185.1_ASM1293518v1_CLST_6	0	sanntis	3841846	3871056	NRP	Isolate	GCF_012935185.1_ASM1293518v1	refseq	NZ_CP051474.1
6234802	GCF_012935185.1_ASM1293518v1_CLST_7	0	sanntis	3902393	3931762	Saccharide	Isolate	GCF_012935185.1_ASM1293518v1	refseq	NZ_CP051474.1
6234811	GCF_012952675.1_ASM1295267v1_CLST_0	0	sanntis	878000	889055	Other	Isolate	GCF_012952675.1_ASM1295267v1	refseq	NZ_JAATIB010000001.1
6234812	GCF_012952675.1_ASM1295267v1_CLST_1	0	sanntis	1151940	1184628	NRP	Isolate	GCF_012952675.1_ASM1295267v1	refseq	NZ_JAATIB010000001.1
6234813	GCF_012952675.1_ASM1295267v1_CLST_2	0	sanntis	2076874	2104641	NRP	Isolate	GCF_012952675.1_ASM1295267v1	refseq	NZ_JAATIB010000001.1
6234814	GCF_012952675.1_ASM1295267v1_CLST_3	0	sanntis	2280934	2301810	Other	Isolate	GCF_012952675.1_ASM1295267v1	refseq	NZ_JAATIB010000001.1
6234815	GCF_012952675.1_ASM1295267v1_CLST_4	0	sanntis	2938648	2947174	RiPP	Isolate	GCF_012952675.1_ASM1295267v1	refseq	NZ_JAATIB010000001.1
6234816	GCF_012952675.1_ASM1295267v1_CLST_5	0	sanntis	3627224	3656424	NRP	Isolate	GCF_012952675.1_ASM1295267v1	refseq	NZ_JAATIB010000001.1
6234817	GCF_012952675.1_ASM1295267v1_CLST_6	0	sanntis	3686896	3715779	Saccharide	Isolate	GCF_012952675.1_ASM1295267v1	refseq	NZ_JAATIB010000001.1
6234824	GCF_012955825.1_ASM1295582v1_CLST_0	10	sanntis	3	26832	NRP	Isolate	GCF_012955825.1_ASM1295582v1	refseq	NZ_JABBYU010000025.1
6234827	GCF_012955825.1_ASM1295582v1_CLST_3	1	sanntis	7391	32675	NRP	Isolate	GCF_012955825.1_ASM1295582v1	refseq	NZ_JABBYU010000026.1
6234829	GCF_012955825.1_ASM1295582v1_CLST_5	1	sanntis	5464	24343	NRP	Isolate	GCF_012955825.1_ASM1295582v1	refseq	NZ_JABBYU010000059.1
6234832	GCF_012955825.1_ASM1295582v1_CLST_8	0	sanntis	16445	24281	Saccharide	Isolate	GCF_012955825.1_ASM1295582v1	refseq	NZ_JABBYU010000061.1
6234834	GCF_012955825.1_ASM1295582v1_CLST_10	1	sanntis	27600	35637	NRP	Isolate	GCF_012955825.1_ASM1295582v1	refseq	NZ_JABBYU010000019.1
6234836	GCF_012955825.1_ASM1295582v1_CLST_12	0	sanntis	3635	13919	Saccharide	Isolate	GCF_012955825.1_ASM1295582v1	refseq	NZ_JABBYU010000054.1
6234837	GCF_012955825.1_ASM1295582v1_CLST_13	10	sanntis	173	8700	RiPP	Isolate	GCF_012955825.1_ASM1295582v1	refseq	NZ_JABBYU010000127.1
6234839	GCF_012955845.1_ASM1295584v1_CLST_0	0	sanntis	26850	37498	NRP	Isolate	GCF_012955845.1_ASM1295584v1	refseq	NZ_JABBYV010000020.1
6234841	GCF_012955845.1_ASM1295584v1_CLST_2	0	sanntis	47389	55265	RiPP	Isolate	GCF_012955845.1_ASM1295584v1	refseq	NZ_JABBYV010000024.1
6234843	GCF_012955845.1_ASM1295584v1_CLST_4	10	sanntis	37	29562	NRP	Isolate	GCF_012955845.1_ASM1295584v1	refseq	NZ_JABBYV010000043.1
6234845	GCF_012955845.1_ASM1295584v1_CLST_6	10	sanntis	71	14690	Saccharide	Isolate	GCF_012955845.1_ASM1295584v1	refseq	NZ_JABBYV010000055.1
6234846	GCF_012955845.1_ASM1295584v1_CLST_7	1	sanntis	14417	33296	NRP	Isolate	GCF_012955845.1_ASM1295584v1	refseq	NZ_JABBYV010000040.1
6234849	GCF_012955845.1_ASM1295584v1_CLST_10	0	sanntis	3023	13307	Saccharide	Isolate	GCF_012955845.1_ASM1295584v1	refseq	NZ_JABBYV010000033.1
6234851	GCF_012955845.1_ASM1295584v1_CLST_12	0	sanntis	25434	53196	NRP	Isolate	GCF_012955845.1_ASM1295584v1	refseq	NZ_JABBYV010000014.1
6234853	GCF_012955845.1_ASM1295584v1_CLST_14	10	sanntis	534	5270	Polyketide	Isolate	GCF_012955845.1_ASM1295584v1	refseq	NZ_JABBYV010000045.1
6234855	GCF_012956585.1_ASM1295658v1_CLST_0	10	sanntis	3	13959	Saccharide	Isolate	GCF_012956585.1_ASM1295658v1	refseq	NZ_JABBYT010000055.1
6234856	GCF_012956585.1_ASM1295658v1_CLST_1	10	sanntis	169	8206	NRP	Isolate	GCF_012956585.1_ASM1295658v1	refseq	NZ_JABBYT010000034.1
6234858	GCF_012956585.1_ASM1295658v1_CLST_3	1	sanntis	4953	32946	NRP	Isolate	GCF_012956585.1_ASM1295658v1	refseq	NZ_JABBYT010000036.1
6234860	GCF_012956585.1_ASM1295658v1_CLST_5	0	sanntis	3864	14148	Saccharide	Isolate	GCF_012956585.1_ASM1295658v1	refseq	NZ_JABBYT010000028.1
6234862	GCF_012956585.1_ASM1295658v1_CLST_7	0	sanntis	30142	57904	NRP	Isolate	GCF_012956585.1_ASM1295658v1	refseq	NZ_JABBYT010000011.1
6234864	GCF_012956585.1_ASM1295658v1_CLST_9	10	sanntis	106	2133	Polyketide	Isolate	GCF_012956585.1_ASM1295658v1	refseq	NZ_JABBYT010000053.1
6234866	GCF_012956585.1_ASM1295658v1_CLST_11	10	sanntis	424	18497	NRP	Isolate	GCF_012956585.1_ASM1295658v1	refseq	NZ_JABBYT010000042.1
6234869	GCF_012956585.1_ASM1295658v1_CLST_14	10	sanntis	12	8539	RiPP	Isolate	GCF_012956585.1_ASM1295658v1	refseq	NZ_JABBYT010000098.1
6234871	GCF_012974585.1_ASM1297458v1_CLST_0	0	sanntis	54559	95096	Saccharide	Isolate	GCF_012974585.1_ASM1297458v1	refseq	NZ_CP048827.1
6234872	GCF_012974585.1_ASM1297458v1_CLST_1	0	sanntis	939977	947853	RiPP	Isolate	GCF_012974585.1_ASM1297458v1	refseq	NZ_CP048827.1
6234873	GCF_012974585.1_ASM1297458v1_CLST_2	0	sanntis	1638739	1660507	Other	Isolate	GCF_012974585.1_ASM1297458v1	refseq	NZ_CP048827.1
6234874	GCF_012974585.1_ASM1297458v1_CLST_3	0	sanntis	1844829	1872599	NRP	Isolate	GCF_012974585.1_ASM1297458v1	refseq	NZ_CP048827.1
6234875	GCF_012974585.1_ASM1297458v1_CLST_4	0	sanntis	2711738	2741220	NRP	Isolate	GCF_012974585.1_ASM1297458v1	refseq	NZ_CP048827.1
6234876	GCF_012974585.1_ASM1297458v1_CLST_5	0	sanntis	2959860	2972652	Other	Isolate	GCF_012974585.1_ASM1297458v1	refseq	NZ_CP048827.1
6234883	GCF_012974845.1_ASM1297484v1_CLST_0	0	sanntis	882355	894931	Other	Isolate	GCF_012974845.1_ASM1297484v1	refseq	NZ_CP041148.1
6234884	GCF_012974845.1_ASM1297484v1_CLST_1	0	sanntis	1167445	1205218	NRP	Isolate	GCF_012974845.1_ASM1297484v1	refseq	NZ_CP041148.1
6234885	GCF_012974845.1_ASM1297484v1_CLST_2	0	sanntis	2171109	2198879	NRP	Isolate	GCF_012974845.1_ASM1297484v1	refseq	NZ_CP041148.1
6234886	GCF_012974845.1_ASM1297484v1_CLST_3	0	sanntis	2415072	2438159	Polyketide	Isolate	GCF_012974845.1_ASM1297484v1	refseq	NZ_CP041148.1
6234887	GCF_012974845.1_ASM1297484v1_CLST_4	0	sanntis	3109718	3118244	RiPP	Isolate	GCF_012974845.1_ASM1297484v1	refseq	NZ_CP041148.1
6234888	GCF_012974845.1_ASM1297484v1_CLST_5	0	sanntis	3436569	3456295	Other	Isolate	GCF_012974845.1_ASM1297484v1	refseq	NZ_CP041148.1
6234889	GCF_012974845.1_ASM1297484v1_CLST_6	0	sanntis	3901378	3928716	Saccharide	Isolate	GCF_012974845.1_ASM1297484v1	refseq	NZ_CP041148.1
6234897	GCF_013138415.1_ASM1313841v1_CLST_0	0	sanntis	24493	30389	NRP	Isolate	GCF_013138415.1_ASM1313841v1	refseq	NZ_WJWS01000026.1
6234899	GCF_013138415.1_ASM1313841v1_CLST_2	1	sanntis	47509	55384	RiPP	Isolate	GCF_013138415.1_ASM1313841v1	refseq	NZ_WJWS01000061.1
6234901	GCF_013138415.1_ASM1313841v1_CLST_4	10	sanntis	285	25151	Saccharide	Isolate	GCF_013138415.1_ASM1313841v1	refseq	NZ_WJWS01000037.1
6234902	GCF_013138415.1_ASM1313841v1_CLST_5	1	sanntis	17942	35644	Other	Isolate	GCF_013138415.1_ASM1313841v1	refseq	NZ_WJWS01000120.1
6234904	GCF_013138415.1_ASM1313841v1_CLST_7	10	sanntis	4	12002	Other	Isolate	GCF_013138415.1_ASM1313841v1	refseq	NZ_WJWS01000046.1
6234907	GCF_013138415.1_ASM1313841v1_CLST_10	1	sanntis	39970	58876	NRP	Isolate	GCF_013138415.1_ASM1313841v1	refseq	NZ_WJWS01000029.1
6234910	GCF_013138415.1_ASM1313841v1_CLST_13	11	sanntis	2	30586	NRP	Isolate	GCF_013138415.1_ASM1313841v1	refseq	NZ_WJWS01000073.1
6234912	GCF_013138435.1_ASM1313843v1_CLST_0	10	sanntis	148	15537	NRP	Isolate	GCF_013138435.1_ASM1313843v1	refseq	NZ_WJWT01000052.1
6234914	GCF_013138435.1_ASM1313843v1_CLST_2	1	sanntis	47131	55006	RiPP	Isolate	GCF_013138435.1_ASM1313843v1	refseq	NZ_WJWT01000046.1
6234916	GCF_013138435.1_ASM1313843v1_CLST_4	1	sanntis	11216	36082	Saccharide	Isolate	GCF_013138435.1_ASM1313843v1	refseq	NZ_WJWT01000065.1
6234917	GCF_013138435.1_ASM1313843v1_CLST_5	0	sanntis	26789	54554	NRP	Isolate	GCF_013138435.1_ASM1313843v1	refseq	NZ_WJWT01000064.1
6234920	GCF_013138435.1_ASM1313843v1_CLST_8	11	sanntis	241	4783	NRP	Isolate	GCF_013138435.1_ASM1313843v1	refseq	NZ_WJWT01000071.1
6234923	GCF_013138435.1_ASM1313843v1_CLST_11	11	sanntis	3	33099	NRP	Isolate	GCF_013138435.1_ASM1313843v1	refseq	NZ_WJWT01000037.1
6234926	GCF_013138475.1_ASM1313847v1_CLST_0	10	sanntis	478	19917	NRP	Isolate	GCF_013138475.1_ASM1313847v1	refseq	NZ_WJWR01000021.1
6234928	GCF_013138475.1_ASM1313847v1_CLST_2	0	sanntis	162944	175588	Other	Isolate	GCF_013138475.1_ASM1313847v1	refseq	NZ_WJWR01000013.1
6234932	GCF_013138475.1_ASM1313847v1_CLST_6	0	sanntis	4622	38182	NRP	Isolate	GCF_013138475.1_ASM1313847v1	refseq	NZ_WJWR01000057.1
6234934	GCF_013138475.1_ASM1313847v1_CLST_8	0	sanntis	38616	56565	Saccharide	Isolate	GCF_013138475.1_ASM1313847v1	refseq	NZ_WJWR01000006.1
6234936	GCF_013138475.1_ASM1313847v1_CLST_10	1	sanntis	119710	127585	RiPP	Isolate	GCF_013138475.1_ASM1313847v1	refseq	NZ_WJWR01000014.1
6234938	GCF_013138475.1_ASM1313847v1_CLST_12	0	sanntis	71494	89196	Other	Isolate	GCF_013138475.1_ASM1313847v1	refseq	NZ_WJWR01000039.1
6234940	GCF_013138475.1_ASM1313847v1_CLST_14	0	sanntis	19438	40311	Other	Isolate	GCF_013138475.1_ASM1313847v1	refseq	NZ_WJWR01000017.1
6234941	GCF_013140255.1_ASM1314025v1_CLST_0	0	sanntis	40940	71679	NRP	Isolate	GCF_013140255.1_ASM1314025v1	refseq	NZ_JAAQOP010000008.1
6234942	GCF_013140255.1_ASM1314025v1_CLST_1	0	sanntis	84616	92113	Polyketide|Terpene	Isolate	GCF_013140255.1_ASM1314025v1	refseq	NZ_JAAQOP010000008.1
6234943	GCF_013140255.1_ASM1314025v1_CLST_2	0	sanntis	101487	130857	Saccharide	Isolate	GCF_013140255.1_ASM1314025v1	refseq	NZ_JAAQOP010000008.1
6234945	GCF_013140255.1_ASM1314025v1_CLST_4	0	sanntis	4726	45240	NRP	Isolate	GCF_013140255.1_ASM1314025v1	refseq	NZ_JAAQOP010000017.1
6234947	GCF_013140255.1_ASM1314025v1_CLST_6	0	sanntis	11465	19991	RiPP	Isolate	GCF_013140255.1_ASM1314025v1	refseq	NZ_JAAQOP010000005.1
6234949	GCF_013140255.1_ASM1314025v1_CLST_8	0	sanntis	86626	106352	Other	Isolate	GCF_013140255.1_ASM1314025v1	refseq	NZ_JAAQOP010000011.1
6234951	GCF_013140255.1_ASM1314025v1_CLST_10	0	sanntis	76982	104752	NRP	Isolate	GCF_013140255.1_ASM1314025v1	refseq	NZ_JAAQOP010000009.1
6234955	GCF_013140255.1_ASM1314025v1_CLST_14	0	sanntis	183145	195032	NRP	Isolate	GCF_013140255.1_ASM1314025v1	refseq	NZ_JAAQOP010000003.1
6234957	GCF_013140275.1_ASM1314027v1_CLST_0	10	sanntis	2	8736	RiPP	Isolate	GCF_013140275.1_ASM1314027v1	refseq	NZ_JAAQOQ010000004.1
6234959	GCF_013140275.1_ASM1314027v1_CLST_2	0	sanntis	51430	79200	NRP	Isolate	GCF_013140275.1_ASM1314027v1	refseq	NZ_JAAQOQ010000008.1
6234962	GCF_013140275.1_ASM1314027v1_CLST_5	0	sanntis	40940	71679	NRP	Isolate	GCF_013140275.1_ASM1314027v1	refseq	NZ_JAAQOQ010000007.1
6234963	GCF_013140275.1_ASM1314027v1_CLST_6	0	sanntis	84616	92113	Polyketide|Terpene	Isolate	GCF_013140275.1_ASM1314027v1	refseq	NZ_JAAQOQ010000007.1
6234964	GCF_013140275.1_ASM1314027v1_CLST_7	0	sanntis	101487	130857	Saccharide	Isolate	GCF_013140275.1_ASM1314027v1	refseq	NZ_JAAQOQ010000007.1
6234966	GCF_013140275.1_ASM1314027v1_CLST_9	0	sanntis	183145	195032	NRP	Isolate	GCF_013140275.1_ASM1314027v1	refseq	NZ_JAAQOQ010000003.1
6234968	GCF_013140275.1_ASM1314027v1_CLST_11	0	sanntis	24762	44488	Other	Isolate	GCF_013140275.1_ASM1314027v1	refseq	NZ_JAAQOQ010000010.1
6234970	GCF_013140275.1_ASM1314027v1_CLST_13	0	sanntis	4726	45240	NRP	Isolate	GCF_013140275.1_ASM1314027v1	refseq	NZ_JAAQOQ010000018.1
6234973	GCF_013140295.1_ASM1314029v1_CLST_0	0	sanntis	86626	106352	Other	Isolate	GCF_013140295.1_ASM1314029v1	refseq	NZ_JAAQOR010000008.1
6234975	GCF_013140295.1_ASM1314029v1_CLST_2	0	sanntis	4726	45240	NRP	Isolate	GCF_013140295.1_ASM1314029v1	refseq	NZ_JAAQOR010000015.1
6234977	GCF_013140295.1_ASM1314029v1_CLST_4	10	sanntis	3	9223	RiPP	Isolate	GCF_013140295.1_ASM1314029v1	refseq	NZ_JAAQOR010000004.1
6234979	GCF_013140295.1_ASM1314029v1_CLST_6	0	sanntis	77025	104795	NRP	Isolate	GCF_013140295.1_ASM1314029v1	refseq	NZ_JAAQOR010000007.1
6234982	GCF_013140295.1_ASM1314029v1_CLST_9	0	sanntis	31227	61344	Saccharide	Isolate	GCF_013140295.1_ASM1314029v1	refseq	NZ_JAAQOR010000006.1
6234983	GCF_013140295.1_ASM1314029v1_CLST_10	0	sanntis	92681	121085	NRP	Isolate	GCF_013140295.1_ASM1314029v1	refseq	NZ_JAAQOR010000006.1
6234986	GCF_013140295.1_ASM1314029v1_CLST_13	0	sanntis	23922	36498	Other	Isolate	GCF_013140295.1_ASM1314029v1	refseq	NZ_JAAQOR010000003.1
6234988	GCF_013140305.1_ASM1314030v1_CLST_0	10	sanntis	2	8736	RiPP	Isolate	GCF_013140305.1_ASM1314030v1	refseq	NZ_JAAQOT010000003.1
6234990	GCF_013140305.1_ASM1314030v1_CLST_2	0	sanntis	76979	104749	NRP	Isolate	GCF_013140305.1_ASM1314030v1	refseq	NZ_JAAQOT010000011.1
6234992	GCF_013140305.1_ASM1314030v1_CLST_4	0	sanntis	52026	91167	NRP	Isolate	GCF_013140305.1_ASM1314030v1	refseq	NZ_JAAQOT010000017.1
6234996	GCF_013140305.1_ASM1314030v1_CLST_8	0	sanntis	30922	61039	Saccharide	Isolate	GCF_013140305.1_ASM1314030v1	refseq	NZ_JAAQOT010000006.1
6234997	GCF_013140305.1_ASM1314030v1_CLST_9	0	sanntis	92376	120780	NRP	Isolate	GCF_013140305.1_ASM1314030v1	refseq	NZ_JAAQOT010000006.1
6234999	GCF_013140305.1_ASM1314030v1_CLST_11	0	sanntis	86625	106351	Other	Isolate	GCF_013140305.1_ASM1314030v1	refseq	NZ_JAAQOT010000010.1
6235001	GCF_013140305.1_ASM1314030v1_CLST_13	0	sanntis	183145	195032	NRP	Isolate	GCF_013140305.1_ASM1314030v1	refseq	NZ_JAAQOT010000002.1
6235004	GCF_013140315.1_ASM1314031v1_CLST_1	0	sanntis	52026	91167	NRP	Isolate	GCF_013140315.1_ASM1314031v1	refseq	NZ_JAAQOS010000015.1
6235006	GCF_013140315.1_ASM1314031v1_CLST_3	0	sanntis	51430	79200	NRP	Isolate	GCF_013140315.1_ASM1314031v1	refseq	NZ_JAAQOS010000007.1
6235008	GCF_013140315.1_ASM1314031v1_CLST_5	0	sanntis	63574	76150	Other	Isolate	GCF_013140315.1_ASM1314031v1	refseq	NZ_JAAQOS010000003.1
6235010	GCF_013140315.1_ASM1314031v1_CLST_7	0	sanntis	40940	71679	NRP	Isolate	GCF_013140315.1_ASM1314031v1	refseq	NZ_JAAQOS010000010.1
6235011	GCF_013140315.1_ASM1314031v1_CLST_8	0	sanntis	84616	92113	Polyketide|Terpene	Isolate	GCF_013140315.1_ASM1314031v1	refseq	NZ_JAAQOS010000010.1
6235012	GCF_013140315.1_ASM1314031v1_CLST_9	1	sanntis	101487	119673	Saccharide	Isolate	GCF_013140315.1_ASM1314031v1	refseq	NZ_JAAQOS010000010.1
6235014	GCF_013140315.1_ASM1314031v1_CLST_11	0	sanntis	24761	44487	Other	Isolate	GCF_013140315.1_ASM1314031v1	refseq	NZ_JAAQOS010000009.1
6235016	GCF_013140315.1_ASM1314031v1_CLST_13	0	sanntis	30922	42565	Saccharide	Isolate	GCF_013140315.1_ASM1314031v1	refseq	NZ_JAAQOS010000032.1
6235017	GCF_013140315.1_ASM1314031v1_CLST_14	0	sanntis	142639	150514	RiPP	Isolate	GCF_013140315.1_ASM1314031v1	refseq	NZ_JAAQOS010000008.1
6235020	GCF_013140355.1_ASM1314035v1_CLST_0	0	sanntis	199243	207118	RiPP	Isolate	GCF_013140355.1_ASM1314035v1	refseq	NZ_JAAQOU010000003.1
6235022	GCF_013140355.1_ASM1314035v1_CLST_2	10	sanntis	2	18212	Saccharide	Isolate	GCF_013140355.1_ASM1314035v1	refseq	NZ_JAAQOU010000013.1
6235023	GCF_013140355.1_ASM1314035v1_CLST_3	0	sanntis	28439	35083	Polyketide	Isolate	GCF_013140355.1_ASM1314035v1	refseq	NZ_JAAQOU010000013.1
6235024	GCF_013140355.1_ASM1314035v1_CLST_4	0	sanntis	49549	75396	NRP	Isolate	GCF_013140355.1_ASM1314035v1	refseq	NZ_JAAQOU010000013.1
6235026	GCF_013140355.1_ASM1314035v1_CLST_6	0	sanntis	77025	104795	NRP	Isolate	GCF_013140355.1_ASM1314035v1	refseq	NZ_JAAQOU010000007.1
6235028	GCF_013140355.1_ASM1314035v1_CLST_8	1	sanntis	30922	42565	Saccharide	Isolate	GCF_013140355.1_ASM1314035v1	refseq	NZ_JAAQOU010000033.1
6235030	GCF_013140355.1_ASM1314035v1_CLST_10	0	sanntis	183145	195032	NRP	Isolate	GCF_013140355.1_ASM1314035v1	refseq	NZ_JAAQOU010000002.1
6235032	GCF_013140355.1_ASM1314035v1_CLST_12	1	sanntis	4726	38994	NRP	Isolate	GCF_013140355.1_ASM1314035v1	refseq	NZ_JAAQOU010000035.1
6235034	GCF_013140355.1_ASM1314035v1_CLST_14	0	sanntis	86626	106352	Other	Isolate	GCF_013140355.1_ASM1314035v1	refseq	NZ_JAAQOU010000010.1
6235037	GCF_013140365.1_ASM1314036v1_CLST_0	0	sanntis	52026	91167	NRP	Isolate	GCF_013140365.1_ASM1314036v1	refseq	NZ_JAAQOV010000017.1
6235040	GCF_013140365.1_ASM1314036v1_CLST_3	0	sanntis	77025	104795	NRP	Isolate	GCF_013140365.1_ASM1314036v1	refseq	NZ_JAAQOV010000008.1
6235042	GCF_013140365.1_ASM1314036v1_CLST_5	0	sanntis	30921	61038	Saccharide	Isolate	GCF_013140365.1_ASM1314036v1	refseq	NZ_JAAQOV010000007.1
6235043	GCF_013140365.1_ASM1314036v1_CLST_6	0	sanntis	92375	120779	NRP	Isolate	GCF_013140365.1_ASM1314036v1	refseq	NZ_JAAQOV010000007.1
6235045	GCF_013140365.1_ASM1314036v1_CLST_8	10	sanntis	3	9223	RiPP	Isolate	GCF_013140365.1_ASM1314036v1	refseq	NZ_JAAQOV010000009.1
6235048	GCF_013140365.1_ASM1314036v1_CLST_11	0	sanntis	23637	36213	Other	Isolate	GCF_013140365.1_ASM1314036v1	refseq	NZ_JAAQOV010000004.1
6235050	GCF_013140365.1_ASM1314036v1_CLST_13	0	sanntis	86626	106352	Other	Isolate	GCF_013140365.1_ASM1314036v1	refseq	NZ_JAAQOV010000010.1
6235053	GCF_013154985.1_ASM1315498v1_CLST_1	10	sanntis	150	8676	RiPP	Isolate	GCF_013154985.1_ASM1315498v1	refseq	NZ_JABJTQ010000031.1
6235055	GCF_013154985.1_ASM1315498v1_CLST_3	0	sanntis	152418	174174	Other	Isolate	GCF_013154985.1_ASM1315498v1	refseq	NZ_JABJTQ010000005.1
6235057	GCF_013154985.1_ASM1315498v1_CLST_5	0	sanntis	76918	104688	NRP	Isolate	GCF_013154985.1_ASM1315498v1	refseq	NZ_JABJTQ010000003.1
6235059	GCF_013154985.1_ASM1315498v1_CLST_7	0	sanntis	61711	67600	NRP	Isolate	GCF_013154985.1_ASM1315498v1	refseq	NZ_JABJTQ010000020.1
6235061	GCF_013154985.1_ASM1315498v1_CLST_9	0	sanntis	24702	44428	Other	Isolate	GCF_013154985.1_ASM1315498v1	refseq	NZ_JABJTQ010000011.1
6235063	GCF_013154985.1_ASM1315498v1_CLST_11	0	sanntis	30862	60979	Saccharide	Isolate	GCF_013154985.1_ASM1315498v1	refseq	NZ_JABJTQ010000009.1
6235064	GCF_013154985.1_ASM1315498v1_CLST_12	0	sanntis	92316	120720	NRP	Isolate	GCF_013154985.1_ASM1315498v1	refseq	NZ_JABJTQ010000009.1
6235066	GCF_013154985.1_ASM1315498v1_CLST_14	10	sanntis	3	31646	NRP	Isolate	GCF_013154985.1_ASM1315498v1	refseq	NZ_JABJTQ010000029.1
6235068	GCF_013184005.1_ASM1318400v1_CLST_0	0	sanntis	108796	136566	NRP	Isolate	GCF_013184005.1_ASM1318400v1	refseq	NZ_VCCO01000015.1
6235071	GCF_013184005.1_ASM1318400v1_CLST_3	0	sanntis	40487	69677	NRP	Isolate	GCF_013184005.1_ASM1318400v1	refseq	NZ_VCCO01000010.1
6235072	GCF_013184005.1_ASM1318400v1_CLST_4	0	sanntis	102767	131738	Saccharide	Isolate	GCF_013184005.1_ASM1318400v1	refseq	NZ_VCCO01000010.1
6235074	GCF_013184005.1_ASM1318400v1_CLST_6	0	sanntis	8197	29070	Other	Isolate	GCF_013184005.1_ASM1318400v1	refseq	NZ_VCCO01000034.1
6235075	GCF_013184005.1_ASM1318400v1_CLST_7	10	sanntis	2	8730	RiPP	Isolate	GCF_013184005.1_ASM1318400v1	refseq	NZ_VCCO01000036.1
6235077	GCF_013184005.1_ASM1318400v1_CLST_9	0	sanntis	69461	103041	NRP	Isolate	GCF_013184005.1_ASM1318400v1	refseq	NZ_VCCO01000038.1
6235078	GCF_013184005.1_ASM1318400v1_CLST_10	0	sanntis	334190	344837	NRP	Isolate	GCF_013184005.1_ASM1318400v1	refseq	NZ_VCCO01000038.1
6235082	GCF_013185115.1_ASM1318511v1_CLST_0	0	sanntis	204851	232621	NRP	Isolate	GCF_013185115.1_ASM1318511v1	refseq	NZ_JAAWWT010000001.1
6235085	GCF_013185115.1_ASM1318511v1_CLST_3	0	sanntis	63573	76149	Other	Isolate	GCF_013185115.1_ASM1318511v1	refseq	NZ_JAAWWT010000012.1
6235087	GCF_013185115.1_ASM1318511v1_CLST_5	0	sanntis	17558	56717	NRP	Isolate	GCF_013185115.1_ASM1318511v1	refseq	NZ_JAAWWT010000023.1
6235089	GCF_013185115.1_ASM1318511v1_CLST_7	0	sanntis	32210	63323	Saccharide	Isolate	GCF_013185115.1_ASM1318511v1	refseq	NZ_JAAWWT010000006.1
6235090	GCF_013185115.1_ASM1318511v1_CLST_8	0	sanntis	92583	120985	NRP	Isolate	GCF_013185115.1_ASM1318511v1	refseq	NZ_JAAWWT010000006.1
6235092	GCF_013185115.1_ASM1318511v1_CLST_10	10	sanntis	171	21045	Other	Isolate	GCF_013185115.1_ASM1318511v1	refseq	NZ_JAAWWT010000027.1
6235095	GCF_013185135.1_ASM1318513v1_CLST_0	0	sanntis	12580	20455	RiPP	Isolate	GCF_013185135.1_ASM1318513v1	refseq	NZ_JAAWWU010000049.1
6235097	GCF_013185135.1_ASM1318513v1_CLST_2	1	sanntis	4787	37942	NRP	Isolate	GCF_013185135.1_ASM1318513v1	refseq	NZ_JAAWWU010000033.1
6235099	GCF_013185135.1_ASM1318513v1_CLST_4	0	sanntis	117464	139225	Other	Isolate	GCF_013185135.1_ASM1318513v1	refseq	NZ_JAAWWU010000004.1
6235101	GCF_013185135.1_ASM1318513v1_CLST_6	0	sanntis	6293	35914	Saccharide	Isolate	GCF_013185135.1_ASM1318513v1	refseq	NZ_JAAWWU010000009.1
6235102	GCF_013185135.1_ASM1318513v1_CLST_7	10	sanntis	265	27761	NRP	Isolate	GCF_013185135.1_ASM1318513v1	refseq	NZ_JAAWWU010000016.1
6235105	GCF_013185155.1_ASM1318515v1_CLST_0	0	sanntis	48779	56654	RiPP	Isolate	GCF_013185155.1_ASM1318515v1	refseq	NZ_JAAWWV010000023.1
6235107	GCF_013185155.1_ASM1318515v1_CLST_2	0	sanntis	31688	51414	Other	Isolate	GCF_013185155.1_ASM1318515v1	refseq	NZ_JAAWWV010000016.1
6235109	GCF_013185155.1_ASM1318515v1_CLST_4	0	sanntis	4727	45241	NRP	Isolate	GCF_013185155.1_ASM1318515v1	refseq	NZ_JAAWWV010000002.1
6235110	GCF_013185155.1_ASM1318515v1_CLST_5	0	sanntis	332974	349715	NRP	Isolate	GCF_013185155.1_ASM1318515v1	refseq	NZ_JAAWWV010000002.1
6235113	GCF_013185155.1_ASM1318515v1_CLST_8	0	sanntis	152478	174234	Other	Isolate	GCF_013185155.1_ASM1318515v1	refseq	NZ_JAAWWV010000004.1
6235115	GCF_013185155.1_ASM1318515v1_CLST_10	0	sanntis	42166	69936	NRP	Isolate	GCF_013185155.1_ASM1318515v1	refseq	NZ_JAAWWV010000015.1
6235117	GCF_013185155.1_ASM1318515v1_CLST_12	0	sanntis	11537	39194	Saccharide	Isolate	GCF_013185155.1_ASM1318515v1	refseq	NZ_JAAWWV010000020.1
6235118	GCF_013185245.1_ASM1318524v1_CLST_0	0	sanntis	31559	61444	Saccharide	Isolate	GCF_013185245.1_ASM1318524v1	refseq	NZ_JAAZUF010000005.1
6235119	GCF_013185245.1_ASM1318524v1_CLST_1	0	sanntis	73515	76504	Polyketide	Isolate	GCF_013185245.1_ASM1318524v1	refseq	NZ_JAAZUF010000005.1
6235121	GCF_013185245.1_ASM1318524v1_CLST_3	0	sanntis	37980	49867	NRP	Isolate	GCF_013185245.1_ASM1318524v1	refseq	NZ_JAAZUF010000056.1
6235123	GCF_013185245.1_ASM1318524v1_CLST_5	0	sanntis	86518	106244	Other	Isolate	GCF_013185245.1_ASM1318524v1	refseq	NZ_JAAZUF010000019.1
6235126	GCF_013185245.1_ASM1318524v1_CLST_8	0	sanntis	76870	104639	NRP	Isolate	GCF_013185245.1_ASM1318524v1	refseq	NZ_JAAZUF010000031.1
6235129	GCF_013185245.1_ASM1318524v1_CLST_11	1	sanntis	40832	59746	NRP	Isolate	GCF_013185245.1_ASM1318524v1	refseq	NZ_JAAZUF010000030.1
6235131	GCF_013185245.1_ASM1318524v1_CLST_13	10	sanntis	1	38992	NRP	Isolate	GCF_013185245.1_ASM1318524v1	refseq	NZ_JAAZUF010000049.1
6235133	GCF_013185245.1_ASM1318524v1_CLST_15	0	sanntis	48780	50035	NRP	Isolate	GCF_013185245.1_ASM1318524v1	refseq	NZ_JAAZUF010000042.1
6235137	GCF_013185265.1_ASM1318526v1_CLST_2	0	sanntis	30937	61053	Saccharide	Isolate	GCF_013185265.1_ASM1318526v1	refseq	NZ_JAAZUG010000023.1
6235138	GCF_013185265.1_ASM1318526v1_CLST_3	1	sanntis	92390	118237	NRP	Isolate	GCF_013185265.1_ASM1318526v1	refseq	NZ_JAAZUG010000023.1
6235140	GCF_013185265.1_ASM1318526v1_CLST_5	0	sanntis	183038	194925	NRP	Isolate	GCF_013185265.1_ASM1318526v1	refseq	NZ_JAAZUG010000001.1
6235142	GCF_013185265.1_ASM1318526v1_CLST_7	0	sanntis	86620	106346	Other	Isolate	GCF_013185265.1_ASM1318526v1	refseq	NZ_JAAZUG010000046.1
6235144	GCF_013185265.1_ASM1318526v1_CLST_9	0	sanntis	40850	68620	NRP	Isolate	GCF_013185265.1_ASM1318526v1	refseq	NZ_JAAZUG010000066.1
6235146	GCF_013185265.1_ASM1318526v1_CLST_11	1	sanntis	4618	38886	NRP	Isolate	GCF_013185265.1_ASM1318526v1	refseq	NZ_JAAZUG010000081.1
6235148	GCF_013185265.1_ASM1318526v1_CLST_13	10	sanntis	104	8630	RiPP	Isolate	GCF_013185265.1_ASM1318526v1	refseq	NZ_JAAZUG010000034.1
6235150	GCF_013305465.1_ASM1330546v1_CLST_0	0	sanntis	79865	100739	Other	Isolate	GCF_013305465.1_ASM1330546v1	refseq	NZ_CP054302.1
6235151	GCF_013305465.1_ASM1330546v1_CLST_1	0	sanntis	676254	716768	NRP	Isolate	GCF_013305465.1_ASM1330546v1	refseq	NZ_CP054302.1
6235152	GCF_013305465.1_ASM1330546v1_CLST_2	0	sanntis	951676	963563	NRP	Isolate	GCF_013305465.1_ASM1330546v1	refseq	NZ_CP054302.1
6235153	GCF_013305465.1_ASM1330546v1_CLST_3	0	sanntis	1898204	1943334	Saccharide	Isolate	GCF_013305465.1_ASM1330546v1	refseq	NZ_CP054302.1
6235154	GCF_013305465.1_ASM1330546v1_CLST_4	0	sanntis	1959841	1987960	Saccharide	Isolate	GCF_013305465.1_ASM1330546v1	refseq	NZ_CP054302.1
6235155	GCF_013305465.1_ASM1330546v1_CLST_5	0	sanntis	2018802	2047204	NRP	Isolate	GCF_013305465.1_ASM1330546v1	refseq	NZ_CP054302.1
6235156	GCF_013305465.1_ASM1330546v1_CLST_6	0	sanntis	2462095	2478539	Other	Isolate	GCF_013305465.1_ASM1330546v1	refseq	NZ_CP054302.1
6235157	GCF_013305465.1_ASM1330546v1_CLST_7	0	sanntis	2795442	2803317	RiPP	Isolate	GCF_013305465.1_ASM1330546v1	refseq	NZ_CP054302.1
6235158	GCF_013305465.1_ASM1330546v1_CLST_8	0	sanntis	3958220	3985990	NRP	Isolate	GCF_013305465.1_ASM1330546v1	refseq	NZ_CP054302.1
6235169	GCF_013344855.1_ASM1334485v1_CLST_2	0	sanntis	30234	58004	NRP	Isolate	GCF_013344855.1_ASM1334485v1	refseq	NZ_JABVBS010000016.1
6235171	GCF_013344855.1_ASM1334485v1_CLST_4	0	sanntis	163421	195645	NRP	Isolate	GCF_013344855.1_ASM1334485v1	refseq	NZ_JABVBS010000002.1
6235173	GCF_013344855.1_ASM1334485v1_CLST_6	10	sanntis	2	8737	RiPP	Isolate	GCF_013344855.1_ASM1334485v1	refseq	NZ_JABVBS010000008.1
6235175	GCF_013344855.1_ASM1334485v1_CLST_8	0	sanntis	52110	63748	Other	Isolate	GCF_013344855.1_ASM1334485v1	refseq	NZ_JABVBS010000005.1
6235177	GCF_013344855.1_ASM1334485v1_CLST_10	0	sanntis	30946	69766	Saccharide	Isolate	GCF_013344855.1_ASM1334485v1	refseq	NZ_JABVBS010000018.1
6235179	GCF_013344855.1_ASM1334485v1_CLST_12	0	sanntis	41459	60366	NRP	Isolate	GCF_013344855.1_ASM1334485v1	refseq	NZ_JABVBS010000023.1
6235181	GCF_013346445.1_ASM1334644v1_CLST_0	11	sanntis	56	14388	NRP	Isolate	GCF_013346445.1_ASM1334644v1	refseq	NZ_JABVBM010000067.1
6235184	GCF_013346445.1_ASM1334644v1_CLST_3	11	sanntis	76	12308	Other	Isolate	GCF_013346445.1_ASM1334644v1	refseq	NZ_JABVBM010000098.1
6235185	GCF_013346445.1_ASM1334644v1_CLST_4	11	sanntis	1	9780	Other	Isolate	GCF_013346445.1_ASM1334644v1	refseq	NZ_JABVBM010000121.1
6235188	GCF_013346445.1_ASM1334644v1_CLST_7	10	sanntis	5	4270	NRP	Isolate	GCF_013346445.1_ASM1334644v1	refseq	NZ_JABVBM010000250.1
6235189	GCF_013346445.1_ASM1334644v1_CLST_8	11	sanntis	242	5107	NRP	Isolate	GCF_013346445.1_ASM1334644v1	refseq	NZ_JABVBM010000225.1
6235191	GCF_013346445.1_ASM1334644v1_CLST_10	10	sanntis	53	8579	RiPP	Isolate	GCF_013346445.1_ASM1334644v1	refseq	NZ_JABVBM010000143.1
6235194	GCF_013346445.1_ASM1334644v1_CLST_13	11	sanntis	3	4608	RiPP	Isolate	GCF_013346445.1_ASM1334644v1	refseq	NZ_JABVBM010000245.1
6235195	GCF_013346445.1_ASM1334644v1_CLST_14	11	sanntis	29	15429	NRP	Isolate	GCF_013346445.1_ASM1334644v1	refseq	NZ_JABVBM010000062.1
6235198	GCF_013346445.1_ASM1334644v1_CLST_17	11	sanntis	1	7210	Other	Isolate	GCF_013346445.1_ASM1334644v1	refseq	NZ_JABVBM010000180.1
6235199	GCF_013346455.1_ASM1334645v1_CLST_0	1	sanntis	11522	30597	Saccharide	Isolate	GCF_013346455.1_ASM1334645v1	refseq	NZ_JABVBL010000027.1
6235200	GCF_013346455.1_ASM1334645v1_CLST_1	11	sanntis	2	28773	NRP	Isolate	GCF_013346455.1_ASM1334645v1	refseq	NZ_JABVBL010000028.1
6235202	GCF_013346455.1_ASM1334645v1_CLST_3	10	sanntis	262	7936	Polyketide	Isolate	GCF_013346455.1_ASM1334645v1	refseq	NZ_JABVBL010000161.1
6235204	GCF_013346455.1_ASM1334645v1_CLST_5	1	sanntis	16791	24830	NRP	Isolate	GCF_013346455.1_ASM1334645v1	refseq	NZ_JABVBL010000045.1
6235206	GCF_013346455.1_ASM1334645v1_CLST_7	10	sanntis	146	18264	Other	Isolate	GCF_013346455.1_ASM1334645v1	refseq	NZ_JABVBL010000023.1
6235208	GCF_013346455.1_ASM1334645v1_CLST_9	0	sanntis	26373	34248	RiPP	Isolate	GCF_013346455.1_ASM1334645v1	refseq	NZ_JABVBL010000018.1
6235211	GCF_013346455.1_ASM1334645v1_CLST_12	0	sanntis	7300	34977	NRP	Isolate	GCF_013346455.1_ASM1334645v1	refseq	NZ_JABVBL010000004.1
6235213	GCF_013346455.1_ASM1334645v1_CLST_14	10	sanntis	1	9997	Saccharide	Isolate	GCF_013346455.1_ASM1334645v1	refseq	NZ_JABVBL010000041.1
6235214	GCF_013346525.1_ASM1334652v1_CLST_0	0	sanntis	98116	117842	Other	Isolate	GCF_013346525.1_ASM1334652v1	refseq	NZ_JABVBT010000005.1
6235216	GCF_013346525.1_ASM1334652v1_CLST_2	1	sanntis	31007	42906	Saccharide	Isolate	GCF_013346525.1_ASM1334652v1	refseq	NZ_JABVBT010000031.1
6235218	GCF_013346525.1_ASM1334652v1_CLST_4	0	sanntis	141330	150007	NRP	Isolate	GCF_013346525.1_ASM1334652v1	refseq	NZ_JABVBT010000002.1
6235220	GCF_013346525.1_ASM1334652v1_CLST_6	0	sanntis	84685	92560	RiPP	Isolate	GCF_013346525.1_ASM1334652v1	refseq	NZ_JABVBT010000013.1
6235222	GCF_013346525.1_ASM1334652v1_CLST_8	0	sanntis	10638	27339	Saccharide	Isolate	GCF_013346525.1_ASM1334652v1	refseq	NZ_JABVBT010000039.1
6235224	GCF_013346525.1_ASM1334652v1_CLST_10	0	sanntis	17728	46124	NRP	Isolate	GCF_013346525.1_ASM1334652v1	refseq	NZ_JABVBT010000016.1
6235226	GCF_013346525.1_ASM1334652v1_CLST_12	0	sanntis	12275	40045	NRP	Isolate	GCF_013346525.1_ASM1334652v1	refseq	NZ_JABVBT010000007.1
6235228	GCF_013346525.1_ASM1334652v1_CLST_14	0	sanntis	4730	45244	NRP	Isolate	GCF_013346525.1_ASM1334652v1	refseq	NZ_JABVBT010000021.1
6235232	GCF_013346545.1_ASM1334654v1_CLST_2	0	sanntis	14030	41800	NRP	Isolate	GCF_013346545.1_ASM1334654v1	refseq	NZ_JABVBU010000004.1
6235234	GCF_013346545.1_ASM1334654v1_CLST_4	11	sanntis	140	13211	NRP	Isolate	GCF_013346545.1_ASM1334654v1	refseq	NZ_JABVBU010000097.1
6235236	GCF_013346545.1_ASM1334654v1_CLST_6	0	sanntis	11584	20530	Saccharide	Isolate	GCF_013346545.1_ASM1334654v1	refseq	NZ_JABVBU010000060.1
6235237	GCF_013346545.1_ASM1334654v1_CLST_7	11	sanntis	2	12635	NRP	Isolate	GCF_013346545.1_ASM1334654v1	refseq	NZ_JABVBU010000099.1
6235238	GCF_013346545.1_ASM1334654v1_CLST_8	0	sanntis	13745	33471	Other	Isolate	GCF_013346545.1_ASM1334654v1	refseq	NZ_JABVBU010000008.1
6235240	GCF_013346545.1_ASM1334654v1_CLST_10	1	sanntis	4993	23899	NRP	Isolate	GCF_013346545.1_ASM1334654v1	refseq	NZ_JABVBU010000045.1
6235242	GCF_013346545.1_ASM1334654v1_CLST_12	10	sanntis	2	8736	RiPP	Isolate	GCF_013346545.1_ASM1334654v1	refseq	NZ_JABVBU010000018.1
6235246	GCF_013346675.1_ASM1334667v1_CLST_0	10	sanntis	737	16338	NRP	Isolate	GCF_013346675.1_ASM1334667v1	refseq	NZ_JABVBZ010000077.1
6235248	GCF_013346675.1_ASM1334667v1_CLST_2	10	sanntis	49	10382	Saccharide	Isolate	GCF_013346675.1_ASM1334667v1	refseq	NZ_JABVBZ010000038.1
6235249	GCF_013346675.1_ASM1334667v1_CLST_3	11	sanntis	134	13205	NRP	Isolate	GCF_013346675.1_ASM1334667v1	refseq	NZ_JABVBZ010000104.1
6235252	GCF_013346675.1_ASM1334667v1_CLST_6	11	sanntis	59	8607	Other	Isolate	GCF_013346675.1_ASM1334667v1	refseq	NZ_JABVBZ010000145.1
6235253	GCF_013346675.1_ASM1334667v1_CLST_7	10	sanntis	255	8781	RiPP	Isolate	GCF_013346675.1_ASM1334667v1	refseq	NZ_JABVBZ010000143.1
6235256	GCF_013346675.1_ASM1334667v1_CLST_10	0	sanntis	24317	44043	Other	Isolate	GCF_013346675.1_ASM1334667v1	refseq	NZ_JABVBZ010000002.1
6235258	GCF_013346675.1_ASM1334667v1_CLST_12	11	sanntis	3	8616	Other	Isolate	GCF_013346675.1_ASM1334667v1	refseq	NZ_JABVBZ010000149.1
6235259	GCF_013346675.1_ASM1334667v1_CLST_13	1	sanntis	4994	23900	NRP	Isolate	GCF_013346675.1_ASM1334667v1	refseq	NZ_JABVBZ010000045.1
6235261	GCF_013346675.1_ASM1334667v1_CLST_15	1	sanntis	10414	28119	Other	Isolate	GCF_013346675.1_ASM1334667v1	refseq	NZ_JABVBZ010000032.1
6235264	GCF_013375255.1_ASM1337525v1_CLST_0	0	sanntis	31596	40774	Saccharide	Isolate	GCF_013375255.1_ASM1337525v1	refseq	NZ_JABXNT010000010.1
6235266	GCF_013375255.1_ASM1337525v1_CLST_2	0	sanntis	23015	42741	Other	Isolate	GCF_013375255.1_ASM1337525v1	refseq	NZ_JABXNT010000009.1
6235268	GCF_013375255.1_ASM1337525v1_CLST_4	10	sanntis	61	11527	NRP	Isolate	GCF_013375255.1_ASM1337525v1	refseq	NZ_JABXNT010000079.1
6235269	GCF_013375255.1_ASM1337525v1_CLST_5	10	sanntis	1	12394	Other	Isolate	GCF_013375255.1_ASM1337525v1	refseq	NZ_JABXNT010000060.1
6235272	GCF_013375255.1_ASM1337525v1_CLST_8	1	sanntis	13796	32710	NRP	Isolate	GCF_013375255.1_ASM1337525v1	refseq	NZ_JABXNT010000026.1
6235275	GCF_013375255.1_ASM1337525v1_CLST_11	10	sanntis	138	8663	RiPP	Isolate	GCF_013375255.1_ASM1337525v1	refseq	NZ_JABXNT010000068.1
6235277	GCF_013375255.1_ASM1337525v1_CLST_13	11	sanntis	2	4812	Other	Isolate	GCF_013375255.1_ASM1337525v1	refseq	NZ_JABXNT010000185.1
6235279	GCF_013375255.1_ASM1337525v1_CLST_15	10	sanntis	225	14833	Saccharide	Isolate	GCF_013375255.1_ASM1337525v1	refseq	NZ_JABXNT010000044.1
6235280	GCF_013375255.1_ASM1337525v1_CLST_16	11	sanntis	3	7874	NRP	Isolate	GCF_013375255.1_ASM1337525v1	refseq	NZ_JABXNT010000150.1
6235282	GCF_013375255.1_ASM1337525v1_CLST_18	11	sanntis	1	12998	NRP	Isolate	GCF_013375255.1_ASM1337525v1	refseq	NZ_JABXNT010000103.1
6235284	GCF_013376855.2_ASM1337685v2_CLST_0	0	sanntis	905338	917914	Other	Isolate	GCF_013376855.2_ASM1337685v2	refseq	NZ_CP056784.2
6235285	GCF_013376855.2_ASM1337685v2_CLST_1	0	sanntis	1155837	1194978	NRP	Isolate	GCF_013376855.2_ASM1337685v2	refseq	NZ_CP056784.2
6235286	GCF_013376855.2_ASM1337685v2_CLST_2	0	sanntis	2058802	2076507	Other	Isolate	GCF_013376855.2_ASM1337685v2	refseq	NZ_CP056784.2
6235287	GCF_013376855.2_ASM1337685v2_CLST_3	0	sanntis	2264134	2286197	Other	Isolate	GCF_013376855.2_ASM1337685v2	refseq	NZ_CP056784.2
6235288	GCF_013376855.2_ASM1337685v2_CLST_4	0	sanntis	2985210	2993736	RiPP	Isolate	GCF_013376855.2_ASM1337685v2	refseq	NZ_CP056784.2
6235289	GCF_013376855.2_ASM1337685v2_CLST_5	0	sanntis	3711419	3739388	NRP	Isolate	GCF_013376855.2_ASM1337685v2	refseq	NZ_CP056784.2
6235290	GCF_013376855.2_ASM1337685v2_CLST_6	0	sanntis	3768072	3795471	Saccharide	Isolate	GCF_013376855.2_ASM1337685v2	refseq	NZ_CP056784.2
6235298	GCF_013377175.1_ASM1337717v1_CLST_0	0	sanntis	881047	893988	Other	Isolate	GCF_013377175.1_ASM1337717v1	refseq	NZ_CP046898.1
6235299	GCF_013377175.1_ASM1337717v1_CLST_1	0	sanntis	1109925	1137795	NRP	Isolate	GCF_013377175.1_ASM1337717v1	refseq	NZ_CP046898.1
6235300	GCF_013377175.1_ASM1337717v1_CLST_2	0	sanntis	2025886	2053658	NRP	Isolate	GCF_013377175.1_ASM1337717v1	refseq	NZ_CP046898.1
6235301	GCF_013377175.1_ASM1337717v1_CLST_3	0	sanntis	2271200	2291142	Other	Isolate	GCF_013377175.1_ASM1337717v1	refseq	NZ_CP046898.1
6235302	GCF_013377175.1_ASM1337717v1_CLST_4	0	sanntis	3019461	3027987	RiPP	Isolate	GCF_013377175.1_ASM1337717v1	refseq	NZ_CP046898.1
6235303	GCF_013377175.1_ASM1337717v1_CLST_5	0	sanntis	3761162	3790326	NRP	Isolate	GCF_013377175.1_ASM1337717v1	refseq	NZ_CP046898.1
6235304	GCF_013377175.1_ASM1337717v1_CLST_6	0	sanntis	3831159	3858668	Saccharide	Isolate	GCF_013377175.1_ASM1337717v1	refseq	NZ_CP046898.1
6235314	GCF_013387305.1_ASM1338730v1_CLST_1	0	sanntis	72192	98057	NRP	Isolate	GCF_013387305.1_ASM1338730v1	refseq	NZ_JACAAF010000005.1
6235316	GCF_013387305.1_ASM1338730v1_CLST_3	0	sanntis	43746	63472	Other	Isolate	GCF_013387305.1_ASM1338730v1	refseq	NZ_JACAAF010000002.1
6235318	GCF_013387305.1_ASM1338730v1_CLST_5	0	sanntis	212345	220220	RiPP	Isolate	GCF_013387305.1_ASM1338730v1	refseq	NZ_JACAAF010000003.1
6235320	GCF_013387305.1_ASM1338730v1_CLST_7	0	sanntis	40238	70845	NRP	Isolate	GCF_013387305.1_ASM1338730v1	refseq	NZ_JACAAF010000008.1
6235321	GCF_013387305.1_ASM1338730v1_CLST_8	0	sanntis	95501	123466	Saccharide	Isolate	GCF_013387305.1_ASM1338730v1	refseq	NZ_JACAAF010000008.1
6235324	GCF_013387305.1_ASM1338730v1_CLST_11	0	sanntis	57137	69713	Other	Isolate	GCF_013387305.1_ASM1338730v1	refseq	NZ_JACAAF010000001.1
6235325	GCF_013387305.1_ASM1338730v1_CLST_12	0	sanntis	303932	343073	NRP	Isolate	GCF_013387305.1_ASM1338730v1	refseq	NZ_JACAAF010000001.1
6235328	GCF_013387385.1_ASM1338738v1_CLST_0	0	sanntis	4690	45204	NRP	Isolate	GCF_013387385.1_ASM1338738v1	refseq	NZ_JACAAG010000001.1
6235329	GCF_013387385.1_ASM1338738v1_CLST_1	0	sanntis	280112	291999	NRP	Isolate	GCF_013387385.1_ASM1338738v1	refseq	NZ_JACAAG010000001.1
6235332	GCF_013387385.1_ASM1338738v1_CLST_4	0	sanntis	212611	220486	RiPP	Isolate	GCF_013387385.1_ASM1338738v1	refseq	NZ_JACAAG010000003.1
6235336	GCF_013387385.1_ASM1338738v1_CLST_8	0	sanntis	100603	128373	NRP	Isolate	GCF_013387385.1_ASM1338738v1	refseq	NZ_JACAAG010000005.1
6235338	GCF_013387385.1_ASM1338738v1_CLST_10	0	sanntis	43746	63472	Other	Isolate	GCF_013387385.1_ASM1338738v1	refseq	NZ_JACAAG010000002.1
6235340	GCF_013387385.1_ASM1338738v1_CLST_12	0	sanntis	40238	70845	NRP	Isolate	GCF_013387385.1_ASM1338738v1	refseq	NZ_JACAAG010000008.1
6235341	GCF_013387385.1_ASM1338738v1_CLST_13	0	sanntis	95501	123466	Saccharide	Isolate	GCF_013387385.1_ASM1338738v1	refseq	NZ_JACAAG010000008.1
6235343	GCF_013394265.1_ASM1339426v1_CLST_0	0	sanntis	54325	92789	Saccharide	Isolate	GCF_013394265.1_ASM1339426v1	refseq	NZ_CP044517.1
6235344	GCF_013394265.1_ASM1339426v1_CLST_1	0	sanntis	130102	159922	NRP	Isolate	GCF_013394265.1_ASM1339426v1	refseq	NZ_CP044517.1
6235345	GCF_013394265.1_ASM1339426v1_CLST_2	0	sanntis	541357	561081	Other	Isolate	GCF_013394265.1_ASM1339426v1	refseq	NZ_CP044517.1
6235346	GCF_013394265.1_ASM1339426v1_CLST_3	0	sanntis	918578	927104	RiPP	Isolate	GCF_013394265.1_ASM1339426v1	refseq	NZ_CP044517.1
6235347	GCF_013394265.1_ASM1339426v1_CLST_4	0	sanntis	1618805	1640560	Other	Isolate	GCF_013394265.1_ASM1339426v1	refseq	NZ_CP044517.1
6235348	GCF_013394265.1_ASM1339426v1_CLST_5	0	sanntis	1817891	1845663	NRP	Isolate	GCF_013394265.1_ASM1339426v1	refseq	NZ_CP044517.1
6235349	GCF_013394265.1_ASM1339426v1_CLST_6	0	sanntis	2738766	2770986	NRP	Isolate	GCF_013394265.1_ASM1339426v1	refseq	NZ_CP044517.1
6235350	GCF_013394265.1_ASM1339426v1_CLST_7	0	sanntis	2987788	3000093	NRP	Isolate	GCF_013394265.1_ASM1339426v1	refseq	NZ_CP044517.1
6235359	GCF_013394285.1_ASM1339428v1_CLST_0	0	sanntis	54420	75560	Saccharide	Isolate	GCF_013394285.1_ASM1339428v1	refseq	NZ_CP044519.1
6235360	GCF_013394285.1_ASM1339428v1_CLST_1	0	sanntis	115785	144169	NRP	Isolate	GCF_013394285.1_ASM1339428v1	refseq	NZ_CP044519.1
6235361	GCF_013394285.1_ASM1339428v1_CLST_2	0	sanntis	852216	860092	RiPP	Isolate	GCF_013394285.1_ASM1339428v1	refseq	NZ_CP044519.1
6235362	GCF_013394285.1_ASM1339428v1_CLST_3	0	sanntis	1704233	1725088	Other	Isolate	GCF_013394285.1_ASM1339428v1	refseq	NZ_CP044519.1
6235363	GCF_013394285.1_ASM1339428v1_CLST_4	0	sanntis	1917746	1945513	NRP	Isolate	GCF_013394285.1_ASM1339428v1	refseq	NZ_CP044519.1
6235364	GCF_013394285.1_ASM1339428v1_CLST_5	0	sanntis	2859110	2890198	NRP	Isolate	GCF_013394285.1_ASM1339428v1	refseq	NZ_CP044519.1
6235365	GCF_013394285.1_ASM1339428v1_CLST_6	0	sanntis	3110879	3121107	NRP	Isolate	GCF_013394285.1_ASM1339428v1	refseq	NZ_CP044519.1
6235373	GCF_013416255.1_ASM1341625v1_CLST_0	0	sanntis	875043	892560	NRP	Isolate	GCF_013416255.1_ASM1341625v1	refseq	NZ_CP053215.1
6235374	GCF_013416255.1_ASM1341625v1_CLST_1	0	sanntis	1131624	1165118	NRP	Isolate	GCF_013416255.1_ASM1341625v1	refseq	NZ_CP053215.1
6235375	GCF_013416255.1_ASM1341625v1_CLST_2	0	sanntis	2037163	2064929	NRP	Isolate	GCF_013416255.1_ASM1341625v1	refseq	NZ_CP053215.1
6235376	GCF_013416255.1_ASM1341625v1_CLST_3	0	sanntis	2288915	2309787	Other	Isolate	GCF_013416255.1_ASM1341625v1	refseq	NZ_CP053215.1
6235377	GCF_013416255.1_ASM1341625v1_CLST_4	0	sanntis	3031157	3039683	RiPP	Isolate	GCF_013416255.1_ASM1341625v1	refseq	NZ_CP053215.1
6235378	GCF_013416255.1_ASM1341625v1_CLST_5	0	sanntis	3338157	3357881	Other	Isolate	GCF_013416255.1_ASM1341625v1	refseq	NZ_CP053215.1
6235379	GCF_013416255.1_ASM1341625v1_CLST_6	0	sanntis	3746362	3768409	NRP	Isolate	GCF_013416255.1_ASM1341625v1	refseq	NZ_CP053215.1
6235380	GCF_013416255.1_ASM1341625v1_CLST_7	0	sanntis	3813282	3842685	Saccharide	Isolate	GCF_013416255.1_ASM1341625v1	refseq	NZ_CP053215.1
6235389	GCF_013416275.1_ASM1341627v1_CLST_0	0	sanntis	554868	565407	Saccharide	Isolate	GCF_013416275.1_ASM1341627v1	refseq	NZ_CP053218.1
6235390	GCF_013416275.1_ASM1341627v1_CLST_1	0	sanntis	831581	837470	NRP	Isolate	GCF_013416275.1_ASM1341627v1	refseq	NZ_CP053218.1
6235391	GCF_013416275.1_ASM1341627v1_CLST_2	0	sanntis	1077873	1109489	NRP	Isolate	GCF_013416275.1_ASM1341627v1	refseq	NZ_CP053218.1
6235392	GCF_013416275.1_ASM1341627v1_CLST_3	0	sanntis	2038620	2066388	NRP	Isolate	GCF_013416275.1_ASM1341627v1	refseq	NZ_CP053218.1
6235393	GCF_013416275.1_ASM1341627v1_CLST_4	0	sanntis	2248008	2268878	Other	Isolate	GCF_013416275.1_ASM1341627v1	refseq	NZ_CP053218.1
6235394	GCF_013416275.1_ASM1341627v1_CLST_5	0	sanntis	2824114	2832640	RiPP	Isolate	GCF_013416275.1_ASM1341627v1	refseq	NZ_CP053218.1
6235395	GCF_013416275.1_ASM1341627v1_CLST_6	0	sanntis	3536522	3565721	NRP	Isolate	GCF_013416275.1_ASM1341627v1	refseq	NZ_CP053218.1
6235396	GCF_013416275.1_ASM1341627v1_CLST_7	0	sanntis	3598926	3626258	Saccharide	Isolate	GCF_013416275.1_ASM1341627v1	refseq	NZ_CP053218.1
6235404	GCF_013618675.1_ASM1361867v1_CLST_0	0	sanntis	40790	71529	NRP	Isolate	GCF_013618675.1_ASM1361867v1	refseq	NZ_JACATP010000006.1
6235405	GCF_013618675.1_ASM1361867v1_CLST_1	0	sanntis	84466	91963	Polyketide|Terpene	Isolate	GCF_013618675.1_ASM1361867v1	refseq	NZ_JACATP010000006.1
6235406	GCF_013618675.1_ASM1361867v1_CLST_2	0	sanntis	101337	130707	Saccharide	Isolate	GCF_013618675.1_ASM1361867v1	refseq	NZ_JACATP010000006.1
6235409	GCF_013618675.1_ASM1361867v1_CLST_5	0	sanntis	76926	104712	NRP	Isolate	GCF_013618675.1_ASM1361867v1	refseq	NZ_JACATP010000005.1
6235411	GCF_013618675.1_ASM1361867v1_CLST_7	0	sanntis	86571	106297	Other	Isolate	GCF_013618675.1_ASM1361867v1	refseq	NZ_JACATP010000009.1
6235413	GCF_013618675.1_ASM1361867v1_CLST_9	0	sanntis	198494	206369	RiPP	Isolate	GCF_013618675.1_ASM1361867v1	refseq	NZ_JACATP010000056.1
6235416	GCF_013618675.1_ASM1361867v1_CLST_12	0	sanntis	4675	45175	NRP	Isolate	GCF_013618675.1_ASM1361867v1	refseq	NZ_JACATP010000065.1
6235418	GCF_013618675.1_ASM1361867v1_CLST_14	0	sanntis	183094	194942	NRP	Isolate	GCF_013618675.1_ASM1361867v1	refseq	NZ_JACATP010000028.1
6235421	GCF_013618685.1_ASM1361868v1_CLST_1	10	sanntis	3	8683	RiPP	Isolate	GCF_013618685.1_ASM1361868v1	refseq	NZ_JACATQ010000051.1
6235423	GCF_013618685.1_ASM1361868v1_CLST_3	0	sanntis	51973	91107	NRP	Isolate	GCF_013618685.1_ASM1361868v1	refseq	NZ_JACATQ010000013.1
6235425	GCF_013618685.1_ASM1361868v1_CLST_5	0	sanntis	24708	44434	Other	Isolate	GCF_013618685.1_ASM1361868v1	refseq	NZ_JACATQ010000012.1
6235427	GCF_013618685.1_ASM1361868v1_CLST_7	0	sanntis	16972	47089	Saccharide	Isolate	GCF_013618685.1_ASM1361868v1	refseq	NZ_JACATQ010000020.1
6235428	GCF_013618685.1_ASM1361868v1_CLST_8	0	sanntis	57316	63960	Polyketide	Isolate	GCF_013618685.1_ASM1361868v1	refseq	NZ_JACATQ010000020.1
6235429	GCF_013618685.1_ASM1361868v1_CLST_9	1	sanntis	78426	104273	NRP	Isolate	GCF_013618685.1_ASM1361868v1	refseq	NZ_JACATQ010000020.1
6235431	GCF_013618685.1_ASM1361868v1_CLST_11	0	sanntis	76924	104694	NRP	Isolate	GCF_013618685.1_ASM1361868v1	refseq	NZ_JACATQ010000072.1
6235433	GCF_013618685.1_ASM1361868v1_CLST_13	0	sanntis	183092	194943	NRP	Isolate	GCF_013618685.1_ASM1361868v1	refseq	NZ_JACATQ010000023.1
6235437	GCF_013618715.1_ASM1361871v1_CLST_1	0	sanntis	198496	206371	RiPP	Isolate	GCF_013618715.1_ASM1361871v1	refseq	NZ_JACATS010000075.1
6235439	GCF_013618715.1_ASM1361871v1_CLST_3	10	sanntis	468	18455	NRP	Isolate	GCF_013618715.1_ASM1361871v1	refseq	NZ_JACATS010000017.1
6235441	GCF_013618715.1_ASM1361871v1_CLST_5	0	sanntis	24362	31859	Polyketide|Terpene	Isolate	GCF_013618715.1_ASM1361871v1	refseq	NZ_JACATS010000003.1
6235442	GCF_013618715.1_ASM1361871v1_CLST_6	0	sanntis	41233	70603	Saccharide	Isolate	GCF_013618715.1_ASM1361871v1	refseq	NZ_JACATS010000003.1
6235444	GCF_013618715.1_ASM1361871v1_CLST_8	0	sanntis	4675	45189	NRP	Isolate	GCF_013618715.1_ASM1361871v1	refseq	NZ_JACATS010000011.1
6235446	GCF_013618715.1_ASM1361871v1_CLST_10	0	sanntis	76926	104696	NRP	Isolate	GCF_013618715.1_ASM1361871v1	refseq	NZ_JACATS010000032.1
6235448	GCF_013618715.1_ASM1361871v1_CLST_12	0	sanntis	183094	194984	NRP	Isolate	GCF_013618715.1_ASM1361871v1	refseq	NZ_JACATS010000041.1
6235450	GCF_013618715.1_ASM1361871v1_CLST_14	0	sanntis	24710	44436	Other	Isolate	GCF_013618715.1_ASM1361871v1	refseq	NZ_JACATS010000001.1
6235453	GCF_013618725.1_ASM1361872v1_CLST_0	10	sanntis	153	8679	RiPP	Isolate	GCF_013618725.1_ASM1361872v1	refseq	NZ_JACATR010000016.1
6235455	GCF_013618725.1_ASM1361872v1_CLST_2	0	sanntis	86973	114743	NRP	Isolate	GCF_013618725.1_ASM1361872v1	refseq	NZ_JACATR010000009.1
6235458	GCF_013618725.1_ASM1361872v1_CLST_5	0	sanntis	24704	44430	Other	Isolate	GCF_013618725.1_ASM1361872v1	refseq	NZ_JACATR010000003.1
6235460	GCF_013618725.1_ASM1361872v1_CLST_7	0	sanntis	183088	194968	NRP	Isolate	GCF_013618725.1_ASM1361872v1	refseq	NZ_JACATR010000071.1
6235463	GCF_013618725.1_ASM1361872v1_CLST_10	0	sanntis	30863	60980	Saccharide	Isolate	GCF_013618725.1_ASM1361872v1	refseq	NZ_JACATR010000002.1
6235464	GCF_013618725.1_ASM1361872v1_CLST_11	0	sanntis	92317	120600	NRP	Isolate	GCF_013618725.1_ASM1361872v1	refseq	NZ_JACATR010000002.1
6235466	GCF_013618725.1_ASM1361872v1_CLST_13	0	sanntis	4669	45183	NRP	Isolate	GCF_013618725.1_ASM1361872v1	refseq	NZ_JACATR010000029.1
6235469	GCF_013618745.1_ASM1361874v1_CLST_1	0	sanntis	24706	44432	Other	Isolate	GCF_013618745.1_ASM1361874v1	refseq	NZ_JACATT010000005.1
6235471	GCF_013618745.1_ASM1361874v1_CLST_3	0	sanntis	142371	150246	RiPP	Isolate	GCF_013618745.1_ASM1361874v1	refseq	NZ_JACATT010000008.1
6235473	GCF_013618745.1_ASM1361874v1_CLST_5	0	sanntis	89520	117319	NRP	Isolate	GCF_013618745.1_ASM1361874v1	refseq	NZ_JACATT010000018.1
6235476	GCF_013618745.1_ASM1361874v1_CLST_8	0	sanntis	51971	91093	NRP	Isolate	GCF_013618745.1_ASM1361874v1	refseq	NZ_JACATT010000016.1
6235478	GCF_013618745.1_ASM1361874v1_CLST_10	0	sanntis	24268	31765	Polyketide|Terpene	Isolate	GCF_013618745.1_ASM1361874v1	refseq	NZ_JACATT010000010.1
6235479	GCF_013618745.1_ASM1361874v1_CLST_11	0	sanntis	41139	70509	Saccharide	Isolate	GCF_013618745.1_ASM1361874v1	refseq	NZ_JACATT010000010.1
6235481	GCF_013618745.1_ASM1361874v1_CLST_13	0	sanntis	62614	75190	Other	Isolate	GCF_013618745.1_ASM1361874v1	refseq	NZ_JACATT010000044.1
6235483	GCF_013618745.1_ASM1361874v1_CLST_15	1	sanntis	40786	59700	NRP	Isolate	GCF_013618745.1_ASM1361874v1	refseq	NZ_JACATT010000022.1
6235486	GCF_013618775.1_ASM1361877v1_CLST_1	0	sanntis	31656	62728	Saccharide	Isolate	GCF_013618775.1_ASM1361877v1	refseq	NZ_JACATU010000007.1
6235487	GCF_013618775.1_ASM1361877v1_CLST_2	0	sanntis	72955	79623	Polyketide	Isolate	GCF_013618775.1_ASM1361877v1	refseq	NZ_JACATU010000007.1
6235489	GCF_013618775.1_ASM1361877v1_CLST_4	0	sanntis	51338	73094	Other	Isolate	GCF_013618775.1_ASM1361877v1	refseq	NZ_JACATU010000078.1
6235490	GCF_013618775.1_ASM1361877v1_CLST_5	1	sanntis	40786	59700	NRP	Isolate	GCF_013618775.1_ASM1361877v1	refseq	NZ_JACATU010000018.1
6235492	GCF_013618775.1_ASM1361877v1_CLST_7	0	sanntis	62585	75196	Other	Isolate	GCF_013618775.1_ASM1361877v1	refseq	NZ_JACATU010000085.1
6235493	GCF_013618775.1_ASM1361877v1_CLST_8	0	sanntis	309415	348529	NRP	Isolate	GCF_013618775.1_ASM1361877v1	refseq	NZ_JACATU010000085.1
6235497	GCF_013618775.1_ASM1361877v1_CLST_12	0	sanntis	246885	266611	Other	Isolate	GCF_013618775.1_ASM1361877v1	refseq	NZ_JACATU010000003.1
6235499	GCF_013618775.1_ASM1361877v1_CLST_14	0	sanntis	14511	42281	NRP	Isolate	GCF_013618775.1_ASM1361877v1	refseq	NZ_JACATU010000001.1
6235502	GCF_013618785.1_ASM1361878v1_CLST_0	10	sanntis	149	8675	RiPP	Isolate	GCF_013618785.1_ASM1361878v1	refseq	NZ_JACATV010000029.1
6235504	GCF_013618785.1_ASM1361878v1_CLST_2	0	sanntis	31650	62722	Saccharide	Isolate	GCF_013618785.1_ASM1361878v1	refseq	NZ_JACATV010000004.1
6235505	GCF_013618785.1_ASM1361878v1_CLST_3	0	sanntis	72949	79593	Polyketide	Isolate	GCF_013618785.1_ASM1361878v1	refseq	NZ_JACATV010000004.1
6235506	GCF_013618785.1_ASM1361878v1_CLST_4	0	sanntis	94059	122463	NRP	Isolate	GCF_013618785.1_ASM1361878v1	refseq	NZ_JACATV010000004.1
6235509	GCF_013618785.1_ASM1361878v1_CLST_7	0	sanntis	14505	42275	NRP	Isolate	GCF_013618785.1_ASM1361878v1	refseq	NZ_JACATV010000014.1
6235511	GCF_013618785.1_ASM1361878v1_CLST_9	0	sanntis	51318	73074	Other	Isolate	GCF_013618785.1_ASM1361878v1	refseq	NZ_JACATV010000068.1
6235512	GCF_013618785.1_ASM1361878v1_CLST_10	0	sanntis	4665	45179	NRP	Isolate	GCF_013618785.1_ASM1361878v1	refseq	NZ_JACATV010000022.1
6235514	GCF_013618785.1_ASM1361878v1_CLST_12	0	sanntis	61951	67840	NRP	Isolate	GCF_013618785.1_ASM1361878v1	refseq	NZ_JACATV010000060.1
6235517	GCF_013618785.1_ASM1361878v1_CLST_15	0	sanntis	97663	117389	Other	Isolate	GCF_013618785.1_ASM1361878v1	refseq	NZ_JACATV010000009.1
6235519	GCF_013618815.1_ASM1361881v1_CLST_0	0	sanntis	97669	117395	Other	Isolate	GCF_013618815.1_ASM1361881v1	refseq	NZ_JACATX010000008.1
6235521	GCF_013618815.1_ASM1361881v1_CLST_2	0	sanntis	5345	15632	Saccharide	Isolate	GCF_013618815.1_ASM1361881v1	refseq	NZ_JACATX010000041.1
6235523	GCF_013618815.1_ASM1361881v1_CLST_4	0	sanntis	14511	42281	NRP	Isolate	GCF_013618815.1_ASM1361881v1	refseq	NZ_JACATX010000065.1
6235525	GCF_013618815.1_ASM1361881v1_CLST_6	0	sanntis	49687	70561	Other	Isolate	GCF_013618815.1_ASM1361881v1	refseq	NZ_JACATX010000068.1
6235526	GCF_013618815.1_ASM1361881v1_CLST_7	0	sanntis	61577	74153	Other	Isolate	GCF_013618815.1_ASM1361881v1	refseq	NZ_JACATX010000016.1
6235527	GCF_013618815.1_ASM1361881v1_CLST_8	0	sanntis	308372	347513	NRP	Isolate	GCF_013618815.1_ASM1361881v1	refseq	NZ_JACATX010000016.1
6235530	GCF_013618815.1_ASM1361881v1_CLST_11	10	sanntis	167	26014	NRP	Isolate	GCF_013618815.1_ASM1361881v1	refseq	NZ_JACATX010000003.1
6235531	GCF_013618815.1_ASM1361881v1_CLST_12	0	sanntis	40480	47977	Polyketide|Terpene	Isolate	GCF_013618815.1_ASM1361881v1	refseq	NZ_JACATX010000003.1
6235532	GCF_013618815.1_ASM1361881v1_CLST_13	0	sanntis	57351	71965	Saccharide	Isolate	GCF_013618815.1_ASM1361881v1	refseq	NZ_JACATX010000003.1
6235535	GCF_013618815.1_ASM1361881v1_CLST_16	10	sanntis	1	8681	RiPP	Isolate	GCF_013618815.1_ASM1361881v1	refseq	NZ_JACATX010000031.1
6235537	GCF_013618835.1_ASM1361883v1_CLST_0	0	sanntis	49691	70565	Other	Isolate	GCF_013618835.1_ASM1361883v1	refseq	NZ_JACATW010000079.1
6235538	GCF_013618835.1_ASM1361883v1_CLST_1	0	sanntis	40790	71529	NRP	Isolate	GCF_013618835.1_ASM1361883v1	refseq	NZ_JACATW010000001.1
6235539	GCF_013618835.1_ASM1361883v1_CLST_2	0	sanntis	84466	91963	Polyketide|Terpene	Isolate	GCF_013618835.1_ASM1361883v1	refseq	NZ_JACATW010000001.1
6235540	GCF_013618835.1_ASM1361883v1_CLST_3	0	sanntis	101337	132409	Saccharide	Isolate	GCF_013618835.1_ASM1361883v1	refseq	NZ_JACATW010000001.1
6235542	GCF_013618835.1_ASM1361883v1_CLST_5	0	sanntis	97673	117399	Other	Isolate	GCF_013618835.1_ASM1361883v1	refseq	NZ_JACATW010000008.1
6235544	GCF_013618835.1_ASM1361883v1_CLST_7	0	sanntis	14515	42285	NRP	Isolate	GCF_013618835.1_ASM1361883v1	refseq	NZ_JACATW010000038.1
6235549	GCF_013618835.1_ASM1361883v1_CLST_12	0	sanntis	4675	45190	NRP	Isolate	GCF_013618835.1_ASM1361883v1	refseq	NZ_JACATW010000032.1
6235550	GCF_013618835.1_ASM1361883v1_CLST_13	0	sanntis	280114	292004	NRP	Isolate	GCF_013618835.1_ASM1361883v1	refseq	NZ_JACATW010000032.1
6235554	GCF_013618855.1_ASM1361885v1_CLST_1	0	sanntis	51324	73080	Other	Isolate	GCF_013618855.1_ASM1361885v1	refseq	NZ_JACATY010000075.1
6235555	GCF_013618855.1_ASM1361885v1_CLST_2	0	sanntis	246885	266611	Other	Isolate	GCF_013618855.1_ASM1361885v1	refseq	NZ_JACATY010000007.1
6235557	GCF_013618855.1_ASM1361885v1_CLST_4	0	sanntis	31656	62728	Saccharide	Isolate	GCF_013618855.1_ASM1361885v1	refseq	NZ_JACATY010000015.1
6235558	GCF_013618855.1_ASM1361885v1_CLST_5	0	sanntis	72955	79599	Polyketide	Isolate	GCF_013618855.1_ASM1361885v1	refseq	NZ_JACATY010000015.1
6235559	GCF_013618855.1_ASM1361885v1_CLST_6	0	sanntis	94065	122348	NRP	Isolate	GCF_013618855.1_ASM1361885v1	refseq	NZ_JACATY010000015.1
6235561	GCF_013618855.1_ASM1361885v1_CLST_8	10	sanntis	1	8681	RiPP	Isolate	GCF_013618855.1_ASM1361885v1	refseq	NZ_JACATY010000016.1
6235564	GCF_013618855.1_ASM1361885v1_CLST_11	0	sanntis	14511	42281	NRP	Isolate	GCF_013618855.1_ASM1361885v1	refseq	NZ_JACATY010000010.1
6235566	GCF_013618855.1_ASM1361885v1_CLST_13	0	sanntis	4671	45185	NRP	Isolate	GCF_013618855.1_ASM1361885v1	refseq	NZ_JACATY010000022.1
6235567	GCF_013618855.1_ASM1361885v1_CLST_14	0	sanntis	280093	291980	NRP	Isolate	GCF_013618855.1_ASM1361885v1	refseq	NZ_JACATY010000022.1
6235570	GCF_013778355.1_ASM1377835v1_CLST_0	0	sanntis	869003	882449	NRP	Isolate	GCF_013778355.1_ASM1377835v1	refseq	NZ_JACEIG010000001.1
6235571	GCF_013778355.1_ASM1377835v1_CLST_1	0	sanntis	1103320	1133962	NRP	Isolate	GCF_013778355.1_ASM1377835v1	refseq	NZ_JACEIG010000001.1
6235572	GCF_013778355.1_ASM1377835v1_CLST_2	0	sanntis	1986921	2009081	NRP	Isolate	GCF_013778355.1_ASM1377835v1	refseq	NZ_JACEIG010000001.1
6235573	GCF_013778355.1_ASM1377835v1_CLST_3	0	sanntis	2191049	2211931	Other	Isolate	GCF_013778355.1_ASM1377835v1	refseq	NZ_JACEIG010000001.1
6235574	GCF_013778355.1_ASM1377835v1_CLST_4	0	sanntis	2900788	2909314	RiPP	Isolate	GCF_013778355.1_ASM1377835v1	refseq	NZ_JACEIG010000001.1
6235575	GCF_013778355.1_ASM1377835v1_CLST_5	0	sanntis	3644409	3673610	NRP	Isolate	GCF_013778355.1_ASM1377835v1	refseq	NZ_JACEIG010000001.1
6235576	GCF_013778355.1_ASM1377835v1_CLST_6	0	sanntis	3716520	3735123	Saccharide	Isolate	GCF_013778355.1_ASM1377835v1	refseq	NZ_JACEIG010000001.1
6235584	GCF_013778405.1_ASM1377840v1_CLST_0	0	sanntis	850785	861852	NRP	Isolate	GCF_013778405.1_ASM1377840v1	refseq	NZ_JACEIF010000001.1
6235585	GCF_013778405.1_ASM1377840v1_CLST_1	0	sanntis	1101284	1140425	NRP	Isolate	GCF_013778405.1_ASM1377840v1	refseq	NZ_JACEIF010000001.1
6235586	GCF_013778405.1_ASM1377840v1_CLST_2	0	sanntis	2040899	2068669	NRP	Isolate	GCF_013778405.1_ASM1377840v1	refseq	NZ_JACEIF010000001.1
6235587	GCF_013778405.1_ASM1377840v1_CLST_3	0	sanntis	2247420	2268294	Other	Isolate	GCF_013778405.1_ASM1377840v1	refseq	NZ_JACEIF010000001.1
6235588	GCF_013778405.1_ASM1377840v1_CLST_4	0	sanntis	3008095	3016621	RiPP	Isolate	GCF_013778405.1_ASM1377840v1	refseq	NZ_JACEIF010000001.1
6235589	GCF_013778405.1_ASM1377840v1_CLST_5	0	sanntis	3332963	3352689	Other	Isolate	GCF_013778405.1_ASM1377840v1	refseq	NZ_JACEIF010000001.1
6235590	GCF_013778405.1_ASM1377840v1_CLST_6	0	sanntis	3785994	3812671	NRP	Isolate	GCF_013778405.1_ASM1377840v1	refseq	NZ_JACEIF010000001.1
6235591	GCF_013778405.1_ASM1377840v1_CLST_7	0	sanntis	3827127	3834624	Polyketide|Terpene	Isolate	GCF_013778405.1_ASM1377840v1	refseq	NZ_JACEIF010000001.1
6235592	GCF_013778405.1_ASM1377840v1_CLST_8	0	sanntis	3843998	3873367	Saccharide	Isolate	GCF_013778405.1_ASM1377840v1	refseq	NZ_JACEIF010000001.1
6235601	GCF_013778425.1_ASM1377842v1_CLST_0	0	sanntis	54474	75614	Saccharide	Isolate	GCF_013778425.1_ASM1377842v1	refseq	NZ_JACEIJ010000001.1
6235602	GCF_013778425.1_ASM1377842v1_CLST_1	0	sanntis	115839	144226	NRP	Isolate	GCF_013778425.1_ASM1377842v1	refseq	NZ_JACEIJ010000001.1
6235603	GCF_013778425.1_ASM1377842v1_CLST_2	0	sanntis	945263	953139	RiPP	Isolate	GCF_013778425.1_ASM1377842v1	refseq	NZ_JACEIJ010000001.1
6235604	GCF_013778425.1_ASM1377842v1_CLST_3	0	sanntis	1687198	1708934	Other	Isolate	GCF_013778425.1_ASM1377842v1	refseq	NZ_JACEIJ010000001.1
6235605	GCF_013778425.1_ASM1377842v1_CLST_4	0	sanntis	1900929	1926827	NRP	Isolate	GCF_013778425.1_ASM1377842v1	refseq	NZ_JACEIJ010000001.1
6235606	GCF_013778425.1_ASM1377842v1_CLST_5	0	sanntis	2739099	2772215	NRP	Isolate	GCF_013778425.1_ASM1377842v1	refseq	NZ_JACEIJ010000001.1
6235607	GCF_013778425.1_ASM1377842v1_CLST_6	0	sanntis	2992149	3002377	NRP	Isolate	GCF_013778425.1_ASM1377842v1	refseq	NZ_JACEIJ010000001.1
6235615	GCF_013778445.1_ASM1377844v1_CLST_0	0	sanntis	54501	75641	Saccharide	Isolate	GCF_013778445.1_ASM1377844v1	refseq	NZ_JACEIH010000001.1
6235616	GCF_013778445.1_ASM1377844v1_CLST_1	0	sanntis	115866	144253	NRP	Isolate	GCF_013778445.1_ASM1377844v1	refseq	NZ_JACEIH010000001.1
6235617	GCF_013778445.1_ASM1377844v1_CLST_2	0	sanntis	956751	966979	NRP	Isolate	GCF_013778445.1_ASM1377844v1	refseq	NZ_JACEIH010000001.1
6235618	GCF_013778445.1_ASM1377844v1_CLST_3	0	sanntis	1186913	1218656	NRP	Isolate	GCF_013778445.1_ASM1377844v1	refseq	NZ_JACEIH010000001.1
6235619	GCF_013778445.1_ASM1377844v1_CLST_4	0	sanntis	2032046	2059849	NRP	Isolate	GCF_013778445.1_ASM1377844v1	refseq	NZ_JACEIH010000001.1
6235620	GCF_013778445.1_ASM1377844v1_CLST_5	0	sanntis	2251754	2271679	Other	Isolate	GCF_013778445.1_ASM1377844v1	refseq	NZ_JACEIH010000001.1
6235621	GCF_013778445.1_ASM1377844v1_CLST_6	0	sanntis	3005736	3014263	RiPP	Isolate	GCF_013778445.1_ASM1377844v1	refseq	NZ_JACEIH010000001.1
6235629	GCF_013787185.1_ASM1378718v1_CLST_0	0	sanntis	169942	200187	NRP	Isolate	GCF_013787185.1_ASM1378718v1	refseq	NZ_CP059386.1
6235630	GCF_013787185.1_ASM1378718v1_CLST_1	0	sanntis	418066	429046	NRP	Isolate	GCF_013787185.1_ASM1378718v1	refseq	NZ_CP059386.1
6235631	GCF_013787185.1_ASM1378718v1_CLST_2	0	sanntis	706802	717337	Saccharide	Isolate	GCF_013787185.1_ASM1378718v1	refseq	NZ_CP059386.1
6235632	GCF_013787185.1_ASM1378718v1_CLST_3	0	sanntis	1387661	1411363	Saccharide	Isolate	GCF_013787185.1_ASM1378718v1	refseq	NZ_CP059386.1
6235633	GCF_013787185.1_ASM1378718v1_CLST_4	0	sanntis	2233524	2241399	RiPP	Isolate	GCF_013787185.1_ASM1378718v1	refseq	NZ_CP059386.1
6235634	GCF_013787185.1_ASM1378718v1_CLST_5	0	sanntis	2922248	2944005	Other	Isolate	GCF_013787185.1_ASM1378718v1	refseq	NZ_CP059386.1
6235635	GCF_013787185.1_ASM1378718v1_CLST_6	0	sanntis	3120293	3147968	NRP	Isolate	GCF_013787185.1_ASM1378718v1	refseq	NZ_CP059386.1
6235642	GCF_014116765.1_ASM1411676v1_CLST_0	0	sanntis	653568	681339	NRP	Isolate	GCF_014116765.1_ASM1411676v1	refseq	NZ_JACGXZ010000001.1
6235645	GCF_014116765.1_ASM1411676v1_CLST_3	0	sanntis	6276	36423	Saccharide	Isolate	GCF_014116765.1_ASM1411676v1	refseq	NZ_JACGXZ010000011.1
6235646	GCF_014116765.1_ASM1411676v1_CLST_4	0	sanntis	74785	104588	NRP	Isolate	GCF_014116765.1_ASM1411676v1	refseq	NZ_JACGXZ010000011.1
6235648	GCF_014116765.1_ASM1411676v1_CLST_6	0	sanntis	257709	279463	Other	Isolate	GCF_014116765.1_ASM1411676v1	refseq	NZ_JACGXZ010000004.1
6235650	GCF_014116765.1_ASM1411676v1_CLST_8	0	sanntis	96320	131148	NRP	Isolate	GCF_014116765.1_ASM1411676v1	refseq	NZ_JACGXZ010000002.1
6235651	GCF_014116765.1_ASM1411676v1_CLST_9	0	sanntis	347059	362239	Other	Isolate	GCF_014116765.1_ASM1411676v1	refseq	NZ_JACGXZ010000002.1
6235654	GCF_014116765.1_ASM1411676v1_CLST_12	10	sanntis	2	8736	RiPP	Isolate	GCF_014116765.1_ASM1411676v1	refseq	NZ_JACGXZ010000010.1
6235656	GCF_014116785.1_ASM1411678v1_CLST_0	0	sanntis	653567	681338	NRP	Isolate	GCF_014116785.1_ASM1411678v1	refseq	NZ_JACGXY010000001.1
6235659	GCF_014116785.1_ASM1411678v1_CLST_3	0	sanntis	40075	69229	NRP	Isolate	GCF_014116785.1_ASM1411678v1	refseq	NZ_JACGXY010000011.1
6235660	GCF_014116785.1_ASM1411678v1_CLST_4	0	sanntis	107591	136993	Saccharide	Isolate	GCF_014116785.1_ASM1411678v1	refseq	NZ_JACGXY010000011.1
6235662	GCF_014116785.1_ASM1411678v1_CLST_6	0	sanntis	257709	279463	Other	Isolate	GCF_014116785.1_ASM1411678v1	refseq	NZ_JACGXY010000004.1
6235664	GCF_014116785.1_ASM1411678v1_CLST_8	0	sanntis	96320	131148	NRP	Isolate	GCF_014116785.1_ASM1411678v1	refseq	NZ_JACGXY010000002.1
6235665	GCF_014116785.1_ASM1411678v1_CLST_9	0	sanntis	347059	362239	Other	Isolate	GCF_014116785.1_ASM1411678v1	refseq	NZ_JACGXY010000002.1
6235668	GCF_014116785.1_ASM1411678v1_CLST_12	10	sanntis	2	8736	RiPP	Isolate	GCF_014116785.1_ASM1411678v1	refseq	NZ_JACGXY010000010.1
6235670	GCF_014116795.1_ASM1411679v1_CLST_0	0	sanntis	40075	69229	NRP	Isolate	GCF_014116795.1_ASM1411679v1	refseq	NZ_JACGYA010000011.1
6235671	GCF_014116795.1_ASM1411679v1_CLST_1	0	sanntis	107591	136993	Saccharide	Isolate	GCF_014116795.1_ASM1411679v1	refseq	NZ_JACGYA010000011.1
6235673	GCF_014116795.1_ASM1411679v1_CLST_3	10	sanntis	2	8736	RiPP	Isolate	GCF_014116795.1_ASM1411679v1	refseq	NZ_JACGYA010000010.1
6235675	GCF_014116795.1_ASM1411679v1_CLST_5	0	sanntis	257709	279463	Other	Isolate	GCF_014116795.1_ASM1411679v1	refseq	NZ_JACGYA010000004.1
6235677	GCF_014116795.1_ASM1411679v1_CLST_7	0	sanntis	653568	681339	NRP	Isolate	GCF_014116795.1_ASM1411679v1	refseq	NZ_JACGYA010000001.1
6235680	GCF_014116795.1_ASM1411679v1_CLST_10	0	sanntis	96320	131148	NRP	Isolate	GCF_014116795.1_ASM1411679v1	refseq	NZ_JACGYA010000002.1
6235681	GCF_014116795.1_ASM1411679v1_CLST_11	0	sanntis	347059	362239	Other	Isolate	GCF_014116795.1_ASM1411679v1	refseq	NZ_JACGYA010000002.1
6235684	GCF_014159355.1_ASM1415935v1_CLST_0	0	sanntis	55528	81664	Saccharide	Isolate	GCF_014159355.1_ASM1415935v1	refseq	NZ_AP022077.1
6235685	GCF_014159355.1_ASM1415935v1_CLST_1	0	sanntis	934430	942305	RiPP	Isolate	GCF_014159355.1_ASM1415935v1	refseq	NZ_AP022077.1
6235686	GCF_014159355.1_ASM1415935v1_CLST_2	0	sanntis	1646037	1667791	Other	Isolate	GCF_014159355.1_ASM1415935v1	refseq	NZ_AP022077.1
6235687	GCF_014159355.1_ASM1415935v1_CLST_3	0	sanntis	1848359	1870517	NRP	Isolate	GCF_014159355.1_ASM1415935v1	refseq	NZ_AP022077.1
6235688	GCF_014159355.1_ASM1415935v1_CLST_4	0	sanntis	2781876	2813447	NRP	Isolate	GCF_014159355.1_ASM1415935v1	refseq	NZ_AP022077.1
6235689	GCF_014159355.1_ASM1415935v1_CLST_5	0	sanntis	3047601	3056526	NRP	Isolate	GCF_014159355.1_ASM1415935v1	refseq	NZ_AP022077.1
6235690	GCF_014159355.1_ASM1415935v1_CLST_6	0	sanntis	3358762	3369298	Saccharide	Isolate	GCF_014159355.1_ASM1415935v1	refseq	NZ_AP022077.1
6235699	GCF_014169655.1_ASM1416965v1_CLST_0	0	sanntis	567233	577772	Saccharide	Isolate	GCF_014169655.1_ASM1416965v1	refseq	NZ_AP022238.1
6235700	GCF_014169655.1_ASM1416965v1_CLST_1	0	sanntis	854468	863206	NRP	Isolate	GCF_014169655.1_ASM1416965v1	refseq	NZ_AP022238.1
6235701	GCF_014169655.1_ASM1416965v1_CLST_2	0	sanntis	1106330	1139824	NRP	Isolate	GCF_014169655.1_ASM1416965v1	refseq	NZ_AP022238.1
6235702	GCF_014169655.1_ASM1416965v1_CLST_3	0	sanntis	1945649	1973415	NRP	Isolate	GCF_014169655.1_ASM1416965v1	refseq	NZ_AP022238.1
6235703	GCF_014169655.1_ASM1416965v1_CLST_4	0	sanntis	2150024	2170896	Other	Isolate	GCF_014169655.1_ASM1416965v1	refseq	NZ_AP022238.1
6235704	GCF_014169655.1_ASM1416965v1_CLST_5	0	sanntis	2844523	2853049	RiPP	Isolate	GCF_014169655.1_ASM1416965v1	refseq	NZ_AP022238.1
6235705	GCF_014169655.1_ASM1416965v1_CLST_6	0	sanntis	3170306	3186748	Other	Isolate	GCF_014169655.1_ASM1416965v1	refseq	NZ_AP022238.1
6235706	GCF_014169655.1_ASM1416965v1_CLST_7	0	sanntis	3569776	3598977	NRP	Isolate	GCF_014169655.1_ASM1416965v1	refseq	NZ_AP022238.1
6235707	GCF_014169655.1_ASM1416965v1_CLST_8	0	sanntis	3637302	3658034	Saccharide	Isolate	GCF_014169655.1_ASM1416965v1	refseq	NZ_AP022238.1
6235716	GCF_014171935.1_ASM1417193v1_CLST_0	0	sanntis	522486	551131	NRP	Isolate	GCF_014171935.1_ASM1417193v1	refseq	NZ_CP059479.1
6235717	GCF_014171935.1_ASM1417193v1_CLST_1	0	sanntis	596402	618529	Saccharide	Isolate	GCF_014171935.1_ASM1417193v1	refseq	NZ_CP059479.1
6235718	GCF_014171935.1_ASM1417193v1_CLST_2	0	sanntis	1824264	1856998	NRP	Isolate	GCF_014171935.1_ASM1417193v1	refseq	NZ_CP059479.1
6235719	GCF_014171935.1_ASM1417193v1_CLST_3	0	sanntis	2291418	2302870	Other	Isolate	GCF_014171935.1_ASM1417193v1	refseq	NZ_CP059479.1
6235728	GCF_014218985.1_ASM1421898v1_CLST_0	0	sanntis	868112	880628	NRP	Isolate	GCF_014218985.1_ASM1421898v1	refseq	NZ_JACLCQ010000001.1
6235729	GCF_014218985.1_ASM1421898v1_CLST_1	0	sanntis	1104196	1132656	NRP	Isolate	GCF_014218985.1_ASM1421898v1	refseq	NZ_JACLCQ010000001.1
6235730	GCF_014218985.1_ASM1421898v1_CLST_2	0	sanntis	1965526	1991392	NRP	Isolate	GCF_014218985.1_ASM1421898v1	refseq	NZ_JACLCQ010000001.1
6235731	GCF_014218985.1_ASM1421898v1_CLST_3	0	sanntis	2170635	2191507	Other	Isolate	GCF_014218985.1_ASM1421898v1	refseq	NZ_JACLCQ010000001.1
6235732	GCF_014218985.1_ASM1421898v1_CLST_4	0	sanntis	2925286	2933812	RiPP	Isolate	GCF_014218985.1_ASM1421898v1	refseq	NZ_JACLCQ010000001.1
6235733	GCF_014218985.1_ASM1421898v1_CLST_5	0	sanntis	3605527	3634681	NRP	Isolate	GCF_014218985.1_ASM1421898v1	refseq	NZ_JACLCQ010000001.1
6235734	GCF_014218985.1_ASM1421898v1_CLST_6	0	sanntis	3685091	3705536	Saccharide	Isolate	GCF_014218985.1_ASM1421898v1	refseq	NZ_JACLCQ010000001.1
6235742	GCF_014267385.1_ASM1426738v1_CLST_0	0	sanntis	843031	855607	Other	Isolate	GCF_014267385.1_ASM1426738v1	refseq	NZ_CP060285.1
6235743	GCF_014267385.1_ASM1426738v1_CLST_1	0	sanntis	1092109	1130293	NRP	Isolate	GCF_014267385.1_ASM1426738v1	refseq	NZ_CP060285.1
6235744	GCF_014267385.1_ASM1426738v1_CLST_2	0	sanntis	2033512	2061282	NRP	Isolate	GCF_014267385.1_ASM1426738v1	refseq	NZ_CP060285.1
6235745	GCF_014267385.1_ASM1426738v1_CLST_3	0	sanntis	2237655	2258529	Other	Isolate	GCF_014267385.1_ASM1426738v1	refseq	NZ_CP060285.1
6235746	GCF_014267385.1_ASM1426738v1_CLST_4	0	sanntis	2999017	3007543	RiPP	Isolate	GCF_014267385.1_ASM1426738v1	refseq	NZ_CP060285.1
6235747	GCF_014267385.1_ASM1426738v1_CLST_5	0	sanntis	3324971	3344697	Other	Isolate	GCF_014267385.1_ASM1426738v1	refseq	NZ_CP060285.1
6235748	GCF_014267385.1_ASM1426738v1_CLST_6	0	sanntis	3799983	3838449	Saccharide	Isolate	GCF_014267385.1_ASM1426738v1	refseq	NZ_CP060285.1
6235757	GCF_014322245.1_ASM1432224v1_CLST_0	0	sanntis	880850	895099	NRP	Isolate	GCF_014322245.1_ASM1432224v1	refseq	NZ_CP047973.1
6235758	GCF_014322245.1_ASM1432224v1_CLST_1	0	sanntis	1110304	1140921	NRP	Isolate	GCF_014322245.1_ASM1432224v1	refseq	NZ_CP047973.1
6235759	GCF_014322245.1_ASM1432224v1_CLST_2	0	sanntis	1975070	2002841	NRP	Isolate	GCF_014322245.1_ASM1432224v1	refseq	NZ_CP047973.1
6235760	GCF_014322245.1_ASM1432224v1_CLST_3	0	sanntis	2949770	2958296	RiPP	Isolate	GCF_014322245.1_ASM1432224v1	refseq	NZ_CP047973.1
6235761	GCF_014322245.1_ASM1432224v1_CLST_4	0	sanntis	3724021	3753220	NRP	Isolate	GCF_014322245.1_ASM1432224v1	refseq	NZ_CP047973.1
6235762	GCF_014322245.1_ASM1432224v1_CLST_5	0	sanntis	3791634	3823886	Saccharide	Isolate	GCF_014322245.1_ASM1432224v1	refseq	NZ_CP047973.1
6235770	GCF_014323505.1_ASM1432350v1_CLST_0	0	sanntis	126119	139060	Other	Isolate	GCF_014323505.1_ASM1432350v1	refseq	NZ_JACSHM010000033.1
6235771	GCF_014323505.1_ASM1432350v1_CLST_1	0	sanntis	347304	382808	NRP	Isolate	GCF_014323505.1_ASM1432350v1	refseq	NZ_JACSHM010000033.1
6235774	GCF_014323505.1_ASM1432350v1_CLST_4	0	sanntis	296471	318156	Other	Isolate	GCF_014323505.1_ASM1432350v1	refseq	NZ_JACSHM010000003.1
6235776	GCF_014323505.1_ASM1432350v1_CLST_6	0	sanntis	40090	70784	NRP	Isolate	GCF_014323505.1_ASM1432350v1	refseq	NZ_JACSHM010000008.1
6235777	GCF_014323505.1_ASM1432350v1_CLST_7	0	sanntis	108899	137957	Saccharide	Isolate	GCF_014323505.1_ASM1432350v1	refseq	NZ_JACSHM010000008.1
6235780	GCF_014323505.1_ASM1432350v1_CLST_10	0	sanntis	205723	227408	Other	Isolate	GCF_014323505.1_ASM1432350v1	refseq	NZ_JACSHM010000035.1
6235782	GCF_014323505.1_ASM1432350v1_CLST_12	10	sanntis	1	8756	RiPP	Isolate	GCF_014323505.1_ASM1432350v1	refseq	NZ_JACSHM010000006.1
6235784	GCF_014323505.1_ASM1432350v1_CLST_14	0	sanntis	188422	216194	NRP	Isolate	GCF_014323505.1_ASM1432350v1	refseq	NZ_JACSHM010000001.1
6235787	GCF_014334855.1_ASM1433485v1_CLST_0	10	sanntis	2	4639	Other	Isolate	GCF_014334855.1_ASM1433485v1	refseq	NZ_NRIH01000569.1
6235789	GCF_014334855.1_ASM1433485v1_CLST_2	11	sanntis	155	19063	NRP	Isolate	GCF_014334855.1_ASM1433485v1	refseq	NZ_NRIH01000415.1
6235792	GCF_014334855.1_ASM1433485v1_CLST_5	10	sanntis	2	4720	RiPP	Isolate	GCF_014334855.1_ASM1433485v1	refseq	NZ_NRIH01000396.1
6235793	GCF_014334855.1_ASM1433485v1_CLST_6	11	sanntis	259	8785	RiPP	Isolate	GCF_014334855.1_ASM1433485v1	refseq	NZ_NRIH01000163.1
6235795	GCF_014334855.1_ASM1433485v1_CLST_8	11	sanntis	3	11646	Saccharide	Isolate	GCF_014334855.1_ASM1433485v1	refseq	NZ_NRIH01000328.1
6235796	GCF_014334855.1_ASM1433485v1_CLST_9	11	sanntis	262	8810	Other	Isolate	GCF_014334855.1_ASM1433485v1	refseq	NZ_NRIH01000224.1
6235798	GCF_014334855.1_ASM1433485v1_CLST_11	10	sanntis	2	14907	NRP	Isolate	GCF_014334855.1_ASM1433485v1	refseq	NZ_NRIH01000024.1
6235800	GCF_014334855.1_ASM1433485v1_CLST_13	11	sanntis	2	5017	Saccharide	Isolate	GCF_014334855.1_ASM1433485v1	refseq	NZ_NRIH01000379.1
6235801	GCF_014334855.1_ASM1433485v1_CLST_14	10	sanntis	1	1984	Other	Isolate	GCF_014334855.1_ASM1433485v1	refseq	NZ_NRIH01000580.1
6235804	GCF_014334865.1_ASM1433486v1_CLST_0	10	sanntis	2	26399	NRP	Isolate	GCF_014334865.1_ASM1433486v1	refseq	NZ_NRID01000027.1
6235805	GCF_014334865.1_ASM1433486v1_CLST_1	0	sanntis	55629	72798	Saccharide	Isolate	GCF_014334865.1_ASM1433486v1	refseq	NZ_NRID01000027.1
6235809	GCF_014334865.1_ASM1433486v1_CLST_5	0	sanntis	31571	42224	Saccharide	Isolate	GCF_014334865.1_ASM1433486v1	refseq	NZ_NRID01000003.1
6235810	GCF_014334865.1_ASM1433486v1_CLST_6	10	sanntis	103	8629	RiPP	Isolate	GCF_014334865.1_ASM1433486v1	refseq	NZ_NRID01000055.1
6235812	GCF_014334865.1_ASM1433486v1_CLST_8	0	sanntis	4616	37771	NRP	Isolate	GCF_014334865.1_ASM1433486v1	refseq	NZ_NRID01000086.1
6235814	GCF_014334865.1_ASM1433486v1_CLST_10	10	sanntis	3	6248	NRP	Isolate	GCF_014334865.1_ASM1433486v1	refseq	NZ_NRID01000124.1
6235816	GCF_014334865.1_ASM1433486v1_CLST_12	0	sanntis	30049	57812	NRP	Isolate	GCF_014334865.1_ASM1433486v1	refseq	NZ_NRID01000071.1
6235818	GCF_014334885.1_ASM1433488v1_CLST_0	10	sanntis	1	20023	NRP	Isolate	GCF_014334885.1_ASM1433488v1	refseq	NZ_NRIF01000051.1
6235820	GCF_014334885.1_ASM1433488v1_CLST_2	1	sanntis	11528	17684	Saccharide	Isolate	GCF_014334885.1_ASM1433488v1	refseq	NZ_NRIF01000110.1
6235822	GCF_014334885.1_ASM1433488v1_CLST_4	10	sanntis	130	4800	Other	Isolate	GCF_014334885.1_ASM1433488v1	refseq	NZ_NRIF01000369.1
6235824	GCF_014334885.1_ASM1433488v1_CLST_6	11	sanntis	151	13612	NRP	Isolate	GCF_014334885.1_ASM1433488v1	refseq	NZ_NRIF01000199.1
6235826	GCF_014334885.1_ASM1433488v1_CLST_8	11	sanntis	135	5809	NRP	Isolate	GCF_014334885.1_ASM1433488v1	refseq	NZ_NRIF01000128.1
6235827	GCF_014334885.1_ASM1433488v1_CLST_9	10	sanntis	258	2989	Polyketide	Isolate	GCF_014334885.1_ASM1433488v1	refseq	NZ_NRIF01000133.1
6235830	GCF_014334885.1_ASM1433488v1_CLST_12	11	sanntis	1	4098	Saccharide	Isolate	GCF_014334885.1_ASM1433488v1	refseq	NZ_NRIF01000178.1
6235832	GCF_014334885.1_ASM1433488v1_CLST_14	11	sanntis	178	7322	Other	Isolate	GCF_014334885.1_ASM1433488v1	refseq	NZ_NRIF01000095.1
6235834	GCF_014334885.1_ASM1433488v1_CLST_16	11	sanntis	181	8730	Other	Isolate	GCF_014334885.1_ASM1433488v1	refseq	NZ_NRIF01000227.1
6235835	GCF_014334885.1_ASM1433488v1_CLST_17	11	sanntis	57	7602	Other	Isolate	GCF_014334885.1_ASM1433488v1	refseq	NZ_NRIF01000275.1
6235836	GCF_014334885.1_ASM1433488v1_CLST_18	11	sanntis	1	4598	RiPP	Isolate	GCF_014334885.1_ASM1433488v1	refseq	NZ_NRIF01000345.1
6235838	GCF_014334905.1_ASM1433490v1_CLST_1	1	sanntis	39745	57886	NRP	Isolate	GCF_014334905.1_ASM1433490v1	refseq	NZ_NRIE01000025.1
6235840	GCF_014334905.1_ASM1433490v1_CLST_3	1	sanntis	41987	49862	RiPP	Isolate	GCF_014334905.1_ASM1433490v1	refseq	NZ_NRIE01000016.1
6235842	GCF_014334905.1_ASM1433490v1_CLST_5	0	sanntis	18922	46724	NRP	Isolate	GCF_014334905.1_ASM1433490v1	refseq	NZ_NRIE01000084.1
6235844	GCF_014334905.1_ASM1433490v1_CLST_7	10	sanntis	1	6348	NRP	Isolate	GCF_014334905.1_ASM1433490v1	refseq	NZ_NRIE01000045.1
6235846	GCF_014334905.1_ASM1433490v1_CLST_9	11	sanntis	2	30601	NRP	Isolate	GCF_014334905.1_ASM1433490v1	refseq	NZ_NRIE01000030.1
6235848	GCF_014334905.1_ASM1433490v1_CLST_11	1	sanntis	45667	64006	Saccharide	Isolate	GCF_014334905.1_ASM1433490v1	refseq	NZ_NRIE01000034.1
6235851	GCF_014334905.1_ASM1433490v1_CLST_14	0	sanntis	31544	40949	Other	Isolate	GCF_014334905.1_ASM1433490v1	refseq	NZ_NRIE01000070.1
6235853	GCF_014334965.1_ASM1433496v1_CLST_1	11	sanntis	272	7584	Other	Isolate	GCF_014334965.1_ASM1433496v1	refseq	NZ_NRII01000251.1
6235855	GCF_014334965.1_ASM1433496v1_CLST_3	11	sanntis	99	31339	NRP	Isolate	GCF_014334965.1_ASM1433496v1	refseq	NZ_NRII01000049.1
6235857	GCF_014334965.1_ASM1433496v1_CLST_5	11	sanntis	154	16987	NRP	Isolate	GCF_014334965.1_ASM1433496v1	refseq	NZ_NRII01000180.1
6235861	GCF_014334965.1_ASM1433496v1_CLST_9	11	sanntis	2	5830	NRP	Isolate	GCF_014334965.1_ASM1433496v1	refseq	NZ_NRII01000248.1
6235863	GCF_014334965.1_ASM1433496v1_CLST_11	10	sanntis	2	17590	Saccharide	Isolate	GCF_014334965.1_ASM1433496v1	refseq	NZ_NRII01000051.1
6235864	GCF_014334965.1_ASM1433496v1_CLST_12	11	sanntis	310	8836	RiPP	Isolate	GCF_014334965.1_ASM1433496v1	refseq	NZ_NRII01000008.1
6235868	GCF_014334975.1_ASM1433497v1_CLST_1	10	sanntis	1	13059	NRP	Isolate	GCF_014334975.1_ASM1433497v1	refseq	NZ_NRIJ01000340.1
6235870	GCF_014334975.1_ASM1433497v1_CLST_3	11	sanntis	99	12587	Saccharide	Isolate	GCF_014334975.1_ASM1433497v1	refseq	NZ_NRIJ01000164.1
6235872	GCF_014334975.1_ASM1433497v1_CLST_5	11	sanntis	2	4453	RiPP	Isolate	GCF_014334975.1_ASM1433497v1	refseq	NZ_NRIJ01000330.1
6235875	GCF_014334975.1_ASM1433497v1_CLST_8	11	sanntis	1	4856	Other	Isolate	GCF_014334975.1_ASM1433497v1	refseq	NZ_NRIJ01000494.1
6235877	GCF_014334975.1_ASM1433497v1_CLST_10	11	sanntis	141	6421	Other	Isolate	GCF_014334975.1_ASM1433497v1	refseq	NZ_NRIJ01000512.1
6235879	GCF_014334975.1_ASM1433497v1_CLST_12	0	sanntis	10965	20666	Saccharide	Isolate	GCF_014334975.1_ASM1433497v1	refseq	NZ_NRIJ01000149.1
6235880	GCF_014334975.1_ASM1433497v1_CLST_13	11	sanntis	38	6176	NRP	Isolate	GCF_014334975.1_ASM1433497v1	refseq	NZ_NRIJ01000449.1
6235881	GCF_014334975.1_ASM1433497v1_CLST_14	10	sanntis	2	18792	NRP	Isolate	GCF_014334975.1_ASM1433497v1	refseq	NZ_NRIJ01000040.1
6235883	GCF_014334975.1_ASM1433497v1_CLST_16	11	sanntis	3	8529	RiPP	Isolate	GCF_014334975.1_ASM1433497v1	refseq	NZ_NRIJ01000136.1
6235885	GCF_014530705.1_ASM1453070v1_CLST_0	0	sanntis	4725	45239	NRP	Isolate	GCF_014530705.1_ASM1453070v1	refseq	NZ_JACSSL010000002.1
6235887	GCF_014530705.1_ASM1453070v1_CLST_2	1	sanntis	54438	71400	Other	Isolate	GCF_014530705.1_ASM1453070v1	refseq	NZ_JACSSL010000015.1
6235889	GCF_014530705.1_ASM1453070v1_CLST_4	0	sanntis	23602	27435	Polyketide	Isolate	GCF_014530705.1_ASM1453070v1	refseq	NZ_JACSSL010000007.1
6235890	GCF_014530705.1_ASM1453070v1_CLST_5	0	sanntis	43407	71809	NRP	Isolate	GCF_014530705.1_ASM1453070v1	refseq	NZ_JACSSL010000007.1
6235892	GCF_014530705.1_ASM1453070v1_CLST_7	0	sanntis	30149	57919	NRP	Isolate	GCF_014530705.1_ASM1453070v1	refseq	NZ_JACSSL010000009.1
6235895	GCF_014530705.1_ASM1453070v1_CLST_10	11	sanntis	163	27265	Saccharide	Isolate	GCF_014530705.1_ASM1453070v1	refseq	NZ_JACSSL010000043.1
6235896	GCF_014530705.1_ASM1453070v1_CLST_11	10	sanntis	3	6508	NRP	Isolate	GCF_014530705.1_ASM1453070v1	refseq	NZ_JACSSL010000039.1
6235899	GCF_014530705.1_ASM1453070v1_CLST_14	10	sanntis	2	8736	RiPP	Isolate	GCF_014530705.1_ASM1453070v1	refseq	NZ_JACSSL010000017.1
6235901	GCF_014530805.1_ASM1453080v1_CLST_0	1	sanntis	11781	30688	NRP	Isolate	GCF_014530805.1_ASM1453080v1	refseq	NZ_JACSSQ010000040.1
6235903	GCF_014530805.1_ASM1453080v1_CLST_2	1	sanntis	97961	113500	Other	Isolate	GCF_014530805.1_ASM1453080v1	refseq	NZ_JACSSQ010000006.1
6235905	GCF_014530805.1_ASM1453080v1_CLST_4	10	sanntis	2	8736	RiPP	Isolate	GCF_014530805.1_ASM1453080v1	refseq	NZ_JACSSQ010000036.1
6235908	GCF_014530805.1_ASM1453080v1_CLST_7	10	sanntis	1	4306	Polyketide	Isolate	GCF_014530805.1_ASM1453080v1	refseq	NZ_JACSSQ010000008.1
6235909	GCF_014530805.1_ASM1453080v1_CLST_8	0	sanntis	61565	73452	NRP	Isolate	GCF_014530805.1_ASM1453080v1	refseq	NZ_JACSSQ010000010.1
6235911	GCF_014530805.1_ASM1453080v1_CLST_10	1	sanntis	4722	20865	NRP	Isolate	GCF_014530805.1_ASM1453080v1	refseq	NZ_JACSSQ010000055.1
6235913	GCF_014530805.1_ASM1453080v1_CLST_12	0	sanntis	21288	43044	Other	Isolate	GCF_014530805.1_ASM1453080v1	refseq	NZ_JACSSQ010000024.1
6235915	GCF_014530805.1_ASM1453080v1_CLST_14	0	sanntis	48753	90925	Saccharide	Isolate	GCF_014530805.1_ASM1453080v1	refseq	NZ_JACSSQ010000003.1
6235918	GCF_014530805.1_ASM1453080v1_CLST_17	10	sanntis	1	25930	NRP	Isolate	GCF_014530805.1_ASM1453080v1	refseq	NZ_JACSSQ010000044.1
6235920	GCF_014530805.1_ASM1453080v1_CLST_19	1	sanntis	150372	174853	NRP	Isolate	GCF_014530805.1_ASM1453080v1	refseq	NZ_JACSSQ010000001.1
6235924	GCF_014531005.1_ASM1453100v1_CLST_3	10	sanntis	402	5261	NRP	Isolate	GCF_014531005.1_ASM1453100v1	refseq	NZ_JACSSY010000158.1
6235926	GCF_014531005.1_ASM1453100v1_CLST_5	10	sanntis	1	18516	NRP	Isolate	GCF_014531005.1_ASM1453100v1	refseq	NZ_JACSSY010000019.1
6235928	GCF_014531005.1_ASM1453100v1_CLST_7	0	sanntis	21978	29853	RiPP	Isolate	GCF_014531005.1_ASM1453100v1	refseq	NZ_JACSSY010000032.1
6235930	GCF_014531005.1_ASM1453100v1_CLST_9	11	sanntis	65	25770	NRP	Isolate	GCF_014531005.1_ASM1453100v1	refseq	NZ_JACSSY010000040.1
6235932	GCF_014531005.1_ASM1453100v1_CLST_11	10	sanntis	164	14769	Saccharide	Isolate	GCF_014531005.1_ASM1453100v1	refseq	NZ_JACSSY010000077.1
6235933	GCF_014531005.1_ASM1453100v1_CLST_12	10	sanntis	348	18511	NRP	Isolate	GCF_014531005.1_ASM1453100v1	refseq	NZ_JACSSY010000045.1
6235935	GCF_014531005.1_ASM1453100v1_CLST_14	10	sanntis	1	12874	Other	Isolate	GCF_014531005.1_ASM1453100v1	refseq	NZ_JACSSY010000016.1
6235936	GCF_014531115.1_ASM1453111v1_CLST_0	0	sanntis	25179	52942	NRP	Isolate	GCF_014531115.1_ASM1453111v1	refseq	NZ_JACSTH010000019.1
6235938	GCF_014531115.1_ASM1453111v1_CLST_2	10	sanntis	249	6677	NRP	Isolate	GCF_014531115.1_ASM1453111v1	refseq	NZ_JACSTH010000050.1
6235940	GCF_014531115.1_ASM1453111v1_CLST_4	11	sanntis	1	10857	NRP	Isolate	GCF_014531115.1_ASM1453111v1	refseq	NZ_JACSTH010000086.1
6235944	GCF_014531115.1_ASM1453111v1_CLST_8	0	sanntis	29891	74199	Saccharide	Isolate	GCF_014531115.1_ASM1453111v1	refseq	NZ_JACSTH010000005.1
6235945	GCF_014531115.1_ASM1453111v1_CLST_9	0	sanntis	83451	87284	Polyketide	Isolate	GCF_014531115.1_ASM1453111v1	refseq	NZ_JACSTH010000005.1
6235948	GCF_014531115.1_ASM1453111v1_CLST_12	10	sanntis	2	8085	RiPP	Isolate	GCF_014531115.1_ASM1453111v1	refseq	NZ_JACSTH010000106.1
6235950	GCF_014531115.1_ASM1453111v1_CLST_14	0	sanntis	6386	28141	Other	Isolate	GCF_014531115.1_ASM1453111v1	refseq	NZ_JACSTH010000034.1
6235951	GCF_014531115.1_ASM1453111v1_CLST_15	11	sanntis	1	27664	NRP	Isolate	GCF_014531115.1_ASM1453111v1	refseq	NZ_JACSTH010000049.1
6235954	GCF_014531135.1_ASM1453113v1_CLST_1	11	sanntis	135	17577	NRP	Isolate	GCF_014531135.1_ASM1453113v1	refseq	NZ_JACSTJ010000079.1
6235955	GCF_014531135.1_ASM1453113v1_CLST_2	11	sanntis	250	4786	NRP	Isolate	GCF_014531135.1_ASM1453113v1	refseq	NZ_JACSTJ010000135.1
6235957	GCF_014531135.1_ASM1453113v1_CLST_4	10	sanntis	2	6888	Saccharide	Isolate	GCF_014531135.1_ASM1453113v1	refseq	NZ_JACSTJ010000112.1
6235958	GCF_014531135.1_ASM1453113v1_CLST_5	0	sanntis	8551	29424	Other	Isolate	GCF_014531135.1_ASM1453113v1	refseq	NZ_JACSTJ010000020.1
6235959	GCF_014531135.1_ASM1453113v1_CLST_6	0	sanntis	118966	126841	RiPP	Isolate	GCF_014531135.1_ASM1453113v1	refseq	NZ_JACSTJ010000003.1
6235961	GCF_014531135.1_ASM1453113v1_CLST_8	10	sanntis	3	16831	Saccharide	Isolate	GCF_014531135.1_ASM1453113v1	refseq	NZ_JACSTJ010000051.1
6235962	GCF_014531135.1_ASM1453113v1_CLST_9	0	sanntis	29405	47447	NRP	Isolate	GCF_014531135.1_ASM1453113v1	refseq	NZ_JACSTJ010000019.1
6235964	GCF_014531135.1_ASM1453113v1_CLST_11	10	sanntis	131	17833	Other	Isolate	GCF_014531135.1_ASM1453113v1	refseq	NZ_JACSTJ010000070.1
6235966	GCF_014531135.1_ASM1453113v1_CLST_13	0	sanntis	16931	45333	NRP	Isolate	GCF_014531135.1_ASM1453113v1	refseq	NZ_JACSTJ010000006.1
6235969	GCF_014531215.1_ASM1453121v1_CLST_0	11	sanntis	1	4915	NRP	Isolate	GCF_014531215.1_ASM1453121v1	refseq	NZ_JACSTM010000245.1
6235972	GCF_014531215.1_ASM1453121v1_CLST_3	10	sanntis	2	14205	NRP	Isolate	GCF_014531215.1_ASM1453121v1	refseq	NZ_JACSTM010000075.1
6235973	GCF_014531215.1_ASM1453121v1_CLST_4	10	sanntis	3	8470	Other	Isolate	GCF_014531215.1_ASM1453121v1	refseq	NZ_JACSTM010000142.1
6235976	GCF_014531215.1_ASM1453121v1_CLST_7	11	sanntis	2	5601	Other	Isolate	GCF_014531215.1_ASM1453121v1	refseq	NZ_JACSTM010000218.1
6235978	GCF_014531215.1_ASM1453121v1_CLST_9	11	sanntis	3	10961	Other	Isolate	GCF_014531215.1_ASM1453121v1	refseq	NZ_JACSTM010000110.1
6235979	GCF_014531215.1_ASM1453121v1_CLST_10	11	sanntis	2	9266	RiPP	Isolate	GCF_014531215.1_ASM1453121v1	refseq	NZ_JACSTM010000134.1
6235981	GCF_014531215.1_ASM1453121v1_CLST_12	0	sanntis	23928	52379	NRP	Isolate	GCF_014531215.1_ASM1453121v1	refseq	NZ_JACSTM010000002.1
6235983	GCF_014531215.1_ASM1453121v1_CLST_14	11	sanntis	1	10954	Saccharide	Isolate	GCF_014531215.1_ASM1453121v1	refseq	NZ_JACSTM010000111.1
6235984	GCF_014531215.1_ASM1453121v1_CLST_15	10	sanntis	2	3386	Polyketide	Isolate	GCF_014531215.1_ASM1453121v1	refseq	NZ_JACSTM010000057.1
6235987	GCF_014531275.1_ASM1453127v1_CLST_0	0	sanntis	3064	13346	Saccharide	Isolate	GCF_014531275.1_ASM1453127v1	refseq	NZ_JACSTE010000014.1
6235988	GCF_014531275.1_ASM1453127v1_CLST_1	1	sanntis	22095	36523	Saccharide	Isolate	GCF_014531275.1_ASM1453127v1	refseq	NZ_JACSTE010000022.1
6235990	GCF_014531275.1_ASM1453127v1_CLST_3	10	sanntis	2	18642	NRP	Isolate	GCF_014531275.1_ASM1453127v1	refseq	NZ_JACSTE010000012.1
6235992	GCF_014531275.1_ASM1453127v1_CLST_5	10	sanntis	2	8736	RiPP	Isolate	GCF_014531275.1_ASM1453127v1	refseq	NZ_JACSTE010000023.1
6235994	GCF_014531275.1_ASM1453127v1_CLST_7	11	sanntis	142	9972	Other	Isolate	GCF_014531275.1_ASM1453127v1	refseq	NZ_JACSTE010000122.1
6235996	GCF_014531275.1_ASM1453127v1_CLST_9	11	sanntis	325	19698	NRP	Isolate	GCF_014531275.1_ASM1453127v1	refseq	NZ_JACSTE010000063.1
6235998	GCF_014531275.1_ASM1453127v1_CLST_11	10	sanntis	173	9209	NRP	Isolate	GCF_014531275.1_ASM1453127v1	refseq	NZ_JACSTE010000117.1
6236001	GCF_014531275.1_ASM1453127v1_CLST_14	11	sanntis	111	8523	NRP	Isolate	GCF_014531275.1_ASM1453127v1	refseq	NZ_JACSTE010000142.1
6236004	GCF_014531335.1_ASM1453133v1_CLST_0	10	sanntis	447	18547	NRP	Isolate	GCF_014531335.1_ASM1453133v1	refseq	NZ_JACSTP010000018.1
6236006	GCF_014531335.1_ASM1453133v1_CLST_2	0	sanntis	26227	34102	RiPP	Isolate	GCF_014531335.1_ASM1453133v1	refseq	NZ_JACSTP010000041.1
6236008	GCF_014531335.1_ASM1453133v1_CLST_4	0	sanntis	18842	48422	Saccharide	Isolate	GCF_014531335.1_ASM1453133v1	refseq	NZ_JACSTP010000007.1
6236010	GCF_014531335.1_ASM1453133v1_CLST_6	0	sanntis	20117	47880	NRP	Isolate	GCF_014531335.1_ASM1453133v1	refseq	NZ_JACSTP010000010.1
6236013	GCF_014531335.1_ASM1453133v1_CLST_9	0	sanntis	41176	71173	NRP	Isolate	GCF_014531335.1_ASM1453133v1	refseq	NZ_JACSTP010000011.1
6236016	GCF_014531335.1_ASM1453133v1_CLST_12	11	sanntis	251	4787	NRP	Isolate	GCF_014531335.1_ASM1453133v1	refseq	NZ_JACSTP010000119.1
6236018	GCF_014531335.1_ASM1453133v1_CLST_14	11	sanntis	274	9991	Other	Isolate	GCF_014531335.1_ASM1453133v1	refseq	NZ_JACSTP010000093.1
6236019	GCF_014531475.1_ASM1453147v1_CLST_0	10	sanntis	2	11249	NRP	Isolate	GCF_014531475.1_ASM1453147v1	refseq	NZ_JACSTX010000030.1
6236021	GCF_014531475.1_ASM1453147v1_CLST_2	0	sanntis	29580	65086	NRP	Isolate	GCF_014531475.1_ASM1453147v1	refseq	NZ_JACSTX010000002.1
6236023	GCF_014531475.1_ASM1453147v1_CLST_4	0	sanntis	30663	60547	Saccharide	Isolate	GCF_014531475.1_ASM1453147v1	refseq	NZ_JACSTX010000004.1
6236024	GCF_014531475.1_ASM1453147v1_CLST_5	0	sanntis	97248	125699	NRP	Isolate	GCF_014531475.1_ASM1453147v1	refseq	NZ_JACSTX010000004.1
6236026	GCF_014531475.1_ASM1453147v1_CLST_7	10	sanntis	2	8736	RiPP	Isolate	GCF_014531475.1_ASM1453147v1	refseq	NZ_JACSTX010000038.1
6236029	GCF_014531475.1_ASM1453147v1_CLST_10	0	sanntis	29922	57691	NRP	Isolate	GCF_014531475.1_ASM1453147v1	refseq	NZ_JACSTX010000014.1
6236031	GCF_014531475.1_ASM1453147v1_CLST_12	0	sanntis	19070	40826	Other	Isolate	GCF_014531475.1_ASM1453147v1	refseq	NZ_JACSTX010000022.1
6236033	GCF_014531515.1_ASM1453151v1_CLST_0	0	sanntis	11991	40358	NRP	Isolate	GCF_014531515.1_ASM1453151v1	refseq	NZ_JACSTY010000007.1
6236035	GCF_014531515.1_ASM1453151v1_CLST_2	10	sanntis	2	8086	RiPP	Isolate	GCF_014531515.1_ASM1453151v1	refseq	NZ_JACSTY010000094.1
6236038	GCF_014531515.1_ASM1453151v1_CLST_5	0	sanntis	31695	63467	Saccharide	Isolate	GCF_014531515.1_ASM1453151v1	refseq	NZ_JACSTY010000008.1
6236039	GCF_014531515.1_ASM1453151v1_CLST_6	0	sanntis	76500	78527	Polyketide	Isolate	GCF_014531515.1_ASM1453151v1	refseq	NZ_JACSTY010000008.1
6236041	GCF_014531515.1_ASM1453151v1_CLST_8	10	sanntis	163	20458	NRP	Isolate	GCF_014531515.1_ASM1453151v1	refseq	NZ_JACSTY010000049.1
6236042	GCF_014531515.1_ASM1453151v1_CLST_9	10	sanntis	2	22393	NRP	Isolate	GCF_014531515.1_ASM1453151v1	refseq	NZ_JACSTY010000061.1
6236044	GCF_014531515.1_ASM1453151v1_CLST_11	11	sanntis	1	25507	NRP	Isolate	GCF_014531515.1_ASM1453151v1	refseq	NZ_JACSTY010000050.1
6236047	GCF_014531515.1_ASM1453151v1_CLST_14	1	sanntis	55546	59559	NRP	Isolate	GCF_014531515.1_ASM1453151v1	refseq	NZ_JACSTY010000018.1
6236049	GCF_014531545.1_ASM1453154v1_CLST_0	11	sanntis	29	15579	NRP	Isolate	GCF_014531545.1_ASM1453154v1	refseq	NZ_JACSUB010000054.1
6236053	GCF_014531545.1_ASM1453154v1_CLST_4	11	sanntis	2	5749	Saccharide	Isolate	GCF_014531545.1_ASM1453154v1	refseq	NZ_JACSUB010000212.1
6236054	GCF_014531545.1_ASM1453154v1_CLST_5	10	sanntis	79	20593	Saccharide	Isolate	GCF_014531545.1_ASM1453154v1	refseq	NZ_JACSUB010000015.1
6236055	GCF_014531545.1_ASM1453154v1_CLST_6	11	sanntis	3	23724	NRP	Isolate	GCF_014531545.1_ASM1453154v1	refseq	NZ_JACSUB010000025.1
6236057	GCF_014531545.1_ASM1453154v1_CLST_8	11	sanntis	2	8053	Other	Isolate	GCF_014531545.1_ASM1453154v1	refseq	NZ_JACSUB010000136.1
6236059	GCF_014531545.1_ASM1453154v1_CLST_10	10	sanntis	2	8085	RiPP	Isolate	GCF_014531545.1_ASM1453154v1	refseq	NZ_JACSUB010000088.1
6236061	GCF_014531545.1_ASM1453154v1_CLST_12	10	sanntis	2	3939	RiPP	Isolate	GCF_014531545.1_ASM1453154v1	refseq	NZ_JACSUB010000024.1
6236063	GCF_014531555.1_ASM1453155v1_CLST_0	11	sanntis	236	34856	NRP	Isolate	GCF_014531555.1_ASM1453155v1	refseq	NZ_JACSUA010000043.1
6236065	GCF_014531555.1_ASM1453155v1_CLST_2	10	sanntis	3	9313	RiPP	Isolate	GCF_014531555.1_ASM1453155v1	refseq	NZ_JACSUA010000042.1
6236067	GCF_014531555.1_ASM1453155v1_CLST_4	10	sanntis	289	19192	NRP	Isolate	GCF_014531555.1_ASM1453155v1	refseq	NZ_JACSUA010000017.1
6236069	GCF_014531555.1_ASM1453155v1_CLST_6	0	sanntis	30188	57959	NRP	Isolate	GCF_014531555.1_ASM1453155v1	refseq	NZ_JACSUA010000015.1
6236071	GCF_014531555.1_ASM1453155v1_CLST_8	0	sanntis	29142	39678	Saccharide	Isolate	GCF_014531555.1_ASM1453155v1	refseq	NZ_JACSUA010000002.1
6236072	GCF_014531555.1_ASM1453155v1_CLST_9	10	sanntis	15	7455	Saccharide	Isolate	GCF_014531555.1_ASM1453155v1	refseq	NZ_JACSUA010000036.1
6236073	GCF_014531555.1_ASM1453155v1_CLST_10	0	sanntis	41269	47606	RiPP	Isolate	GCF_014531555.1_ASM1453155v1	refseq	NZ_JACSUA010000021.1
6236074	GCF_014531555.1_ASM1453155v1_CLST_11	10	sanntis	720	4776	Polyketide	Isolate	GCF_014531555.1_ASM1453155v1	refseq	NZ_JACSUA010000108.1
6236079	GCF_014531555.1_ASM1453155v1_CLST_16	10	sanntis	3	20096	Saccharide	Isolate	GCF_014531555.1_ASM1453155v1	refseq	NZ_JACSUA010000051.1
6236080	GCF_014559955.1_ASM1455995v1_CLST_0	0	sanntis	172721	190426	Other	Isolate	GCF_014559955.1_ASM1455995v1	refseq	NZ_JABJRF010000015.1
6236082	GCF_014559955.1_ASM1455995v1_CLST_2	0	sanntis	211808	224341	Other	Isolate	GCF_014559955.1_ASM1455995v1	refseq	NZ_JABJRF010000040.1
6236083	GCF_014559955.1_ASM1455995v1_CLST_3	0	sanntis	458565	497706	NRP	Isolate	GCF_014559955.1_ASM1455995v1	refseq	NZ_JABJRF010000040.1
6236087	GCF_014559955.1_ASM1455995v1_CLST_7	0	sanntis	152438	174194	Other	Isolate	GCF_014559955.1_ASM1455995v1	refseq	NZ_JABJRF010000024.1
6236089	GCF_014559955.1_ASM1455995v1_CLST_9	10	sanntis	2	8697	RiPP	Isolate	GCF_014559955.1_ASM1455995v1	refseq	NZ_JABJRF010000023.1
6236091	GCF_014559955.1_ASM1455995v1_CLST_11	0	sanntis	194810	214536	Other	Isolate	GCF_014559955.1_ASM1455995v1	refseq	NZ_JABJRF010000009.1
6236092	GCF_014559955.1_ASM1455995v1_CLST_12	0	sanntis	454142	486067	Saccharide	Isolate	GCF_014559955.1_ASM1455995v1	refseq	NZ_JABJRF010000009.1
6236093	GCF_014559955.1_ASM1455995v1_CLST_13	0	sanntis	521736	558637	NRP	Isolate	GCF_014559955.1_ASM1455995v1	refseq	NZ_JABJRF010000009.1
6236096	GCF_014560015.1_ASM1456001v1_CLST_0	0	sanntis	45988	55914	NRP	Isolate	GCF_014560015.1_ASM1456001v1	refseq	NZ_JABJRI010000023.1
6236098	GCF_014560015.1_ASM1456001v1_CLST_2	0	sanntis	34366	67489	Saccharide	Isolate	GCF_014560015.1_ASM1456001v1	refseq	NZ_JABJRI010000044.1
6236101	GCF_014560015.1_ASM1456001v1_CLST_5	1	sanntis	5587	38600	NRP	Isolate	GCF_014560015.1_ASM1456001v1	refseq	NZ_JABJRI010000042.1
6236104	GCF_014560015.1_ASM1456001v1_CLST_8	10	sanntis	116	18709	NRP	Isolate	GCF_014560015.1_ASM1456001v1	refseq	NZ_JABJRI010000015.1
6236106	GCF_014560015.1_ASM1456001v1_CLST_10	10	sanntis	2	8697	RiPP	Isolate	GCF_014560015.1_ASM1456001v1	refseq	NZ_JABJRI010000005.1
6236108	GCF_014560035.1_ASM1456003v1_CLST_0	0	sanntis	115974	137742	Other	Isolate	GCF_014560035.1_ASM1456003v1	refseq	NZ_JABJRM010000009.1
6236110	GCF_014560035.1_ASM1456003v1_CLST_2	0	sanntis	99742	112486	Other	Isolate	GCF_014560035.1_ASM1456003v1	refseq	NZ_JABJRM010000013.1
6236111	GCF_014560035.1_ASM1456003v1_CLST_3	0	sanntis	331126	361977	NRP	Isolate	GCF_014560035.1_ASM1456003v1	refseq	NZ_JABJRM010000013.1
6236114	GCF_014560035.1_ASM1456003v1_CLST_6	10	sanntis	2	8698	RiPP	Isolate	GCF_014560035.1_ASM1456003v1	refseq	NZ_JABJRM010000025.1
6236115	GCF_014560035.1_ASM1456003v1_CLST_7	0	sanntis	204305	232075	NRP	Isolate	GCF_014560035.1_ASM1456003v1	refseq	NZ_JABJRM010000025.1
6236119	GCF_014560035.1_ASM1456003v1_CLST_11	0	sanntis	114186	148763	Saccharide	Isolate	GCF_014560035.1_ASM1456003v1	refseq	NZ_JABJRM010000034.1
6236121	GCF_014560045.1_ASM1456004v1_CLST_1	0	sanntis	4687	45201	NRP	Isolate	GCF_014560045.1_ASM1456004v1	refseq	NZ_JABJRH010000006.1
6236123	GCF_014560045.1_ASM1456004v1_CLST_3	0	sanntis	24722	44448	Other	Isolate	GCF_014560045.1_ASM1456004v1	refseq	NZ_JABJRH010000012.1
6236125	GCF_014560045.1_ASM1456004v1_CLST_5	0	sanntis	76938	104708	NRP	Isolate	GCF_014560045.1_ASM1456004v1	refseq	NZ_JABJRH010000001.1
6236127	GCF_014560045.1_ASM1456004v1_CLST_7	10	sanntis	2	29905	NRP	Isolate	GCF_014560045.1_ASM1456004v1	refseq	NZ_JABJRH010000017.1
6236128	GCF_014560045.1_ASM1456004v1_CLST_8	0	sanntis	44371	51868	Polyketide|Terpene	Isolate	GCF_014560045.1_ASM1456004v1	refseq	NZ_JABJRH010000017.1
6236129	GCF_014560045.1_ASM1456004v1_CLST_9	0	sanntis	61242	93011	Saccharide	Isolate	GCF_014560045.1_ASM1456004v1	refseq	NZ_JABJRH010000017.1
6236131	GCF_014560045.1_ASM1456004v1_CLST_11	0	sanntis	152437	174193	Other	Isolate	GCF_014560045.1_ASM1456004v1	refseq	NZ_JABJRH010000024.1
6236133	GCF_014560045.1_ASM1456004v1_CLST_13	0	sanntis	63995	76571	Other	Isolate	GCF_014560045.1_ASM1456004v1	refseq	NZ_JABJRH010000031.1
6236135	GCF_014560045.1_ASM1456004v1_CLST_15	0	sanntis	256973	264848	RiPP	Isolate	GCF_014560045.1_ASM1456004v1	refseq	NZ_JABJRH010000033.1
6236137	GCF_014560095.1_ASM1456009v1_CLST_0	0	sanntis	50459	62323	NRP	Isolate	GCF_014560095.1_ASM1456009v1	refseq	NZ_JABJRL010000056.1
6236139	GCF_014560095.1_ASM1456009v1_CLST_2	0	sanntis	56088	91019	NRP|Polyketide	Isolate	GCF_014560095.1_ASM1456009v1	refseq	NZ_JABJRL010000006.1
6236141	GCF_014560095.1_ASM1456009v1_CLST_4	10	sanntis	2	12929	Other	Isolate	GCF_014560095.1_ASM1456009v1	refseq	NZ_JABJRL010000014.1
6236143	GCF_014560095.1_ASM1456009v1_CLST_6	0	sanntis	10230	31100	Other	Isolate	GCF_014560095.1_ASM1456009v1	refseq	NZ_JABJRL010000070.1
6236144	GCF_014560095.1_ASM1456009v1_CLST_7	0	sanntis	39699	72110	Saccharide	Isolate	GCF_014560095.1_ASM1456009v1	refseq	NZ_JABJRL010000055.1
6236145	GCF_014560095.1_ASM1456009v1_CLST_8	0	sanntis	263775	295961	NRP	Isolate	GCF_014560095.1_ASM1456009v1	refseq	NZ_JABJRL010000009.1
6236148	GCF_014560095.1_ASM1456009v1_CLST_11	0	sanntis	45880	53755	RiPP	Isolate	GCF_014560095.1_ASM1456009v1	refseq	NZ_JABJRL010000012.1
6236150	GCF_014560095.1_ASM1456009v1_CLST_13	10	sanntis	57	15049	NRP	Isolate	GCF_014560095.1_ASM1456009v1	refseq	NZ_JABJRL010000010.1
6236152	GCF_014560135.1_ASM1456013v1_CLST_0	10	sanntis	2	8697	RiPP	Isolate	GCF_014560135.1_ASM1456013v1	refseq	NZ_JABJRQ010000002.1
6236154	GCF_014560135.1_ASM1456013v1_CLST_2	0	sanntis	71369	96428	NRP	Isolate	GCF_014560135.1_ASM1456013v1	refseq	NZ_JABJRQ010000016.1
6236155	GCF_014560135.1_ASM1456013v1_CLST_3	0	sanntis	118291	124228	Polyketide	Isolate	GCF_014560135.1_ASM1456013v1	refseq	NZ_JABJRQ010000016.1
6236156	GCF_014560135.1_ASM1456013v1_CLST_4	0	sanntis	777124	808402	Saccharide	Isolate	GCF_014560135.1_ASM1456013v1	refseq	NZ_JABJRQ010000016.1
6236158	GCF_014560135.1_ASM1456013v1_CLST_6	0	sanntis	221653	251359	NRP	Isolate	GCF_014560135.1_ASM1456013v1	refseq	NZ_JABJRQ010000012.1
6236159	GCF_014560135.1_ASM1456013v1_CLST_7	0	sanntis	659548	666039	NRP	Isolate	GCF_014560135.1_ASM1456013v1	refseq	NZ_JABJRQ010000012.1
6236160	GCF_014560135.1_ASM1456013v1_CLST_8	0	sanntis	868193	895962	NRP	Isolate	GCF_014560135.1_ASM1456013v1	refseq	NZ_JABJRQ010000012.1
6236164	GCF_014560135.1_ASM1456013v1_CLST_12	1	sanntis	2523	12154	NRP	Isolate	GCF_014560135.1_ASM1456013v1	refseq	NZ_JABJRQ010000001.1
6236166	GCF_014560135.1_ASM1456013v1_CLST_14	0	sanntis	123114	143985	Other	Isolate	GCF_014560135.1_ASM1456013v1	refseq	NZ_JABJRQ010000007.1
6236168	GCF_014560195.1_ASM1456019v1_CLST_0	10	sanntis	85	38592	NRP	Isolate	GCF_014560195.1_ASM1456019v1	refseq	NZ_JABJRR010000022.1
6236170	GCF_014560195.1_ASM1456019v1_CLST_2	0	sanntis	26359	48108	Other	Isolate	GCF_014560195.1_ASM1456019v1	refseq	NZ_JABJRR010000021.1
6236172	GCF_014560195.1_ASM1456019v1_CLST_4	0	sanntis	7743	35253	Saccharide	Isolate	GCF_014560195.1_ASM1456019v1	refseq	NZ_JABJRR010000019.1
6236173	GCF_014560195.1_ASM1456019v1_CLST_5	10	sanntis	58	15036	NRP	Isolate	GCF_014560195.1_ASM1456019v1	refseq	NZ_JABJRR010000024.1
6236175	GCF_014560195.1_ASM1456019v1_CLST_7	1	sanntis	101130	114057	Other	Isolate	GCF_014560195.1_ASM1456019v1	refseq	NZ_JABJRR010000050.1
6236177	GCF_014560195.1_ASM1456019v1_CLST_9	10	sanntis	83	8740	NRP	Isolate	GCF_014560195.1_ASM1456019v1	refseq	NZ_JABJRR010000068.1
6236179	GCF_014560195.1_ASM1456019v1_CLST_11	0	sanntis	58062	65937	RiPP	Isolate	GCF_014560195.1_ASM1456019v1	refseq	NZ_JABJRR010000088.1
6236182	GCF_014560625.1_ASM1456062v1_CLST_0	0	sanntis	41368	69138	NRP	Isolate	GCF_014560625.1_ASM1456062v1	refseq	NZ_JABJSM010000015.1
6236184	GCF_014560625.1_ASM1456062v1_CLST_2	0	sanntis	4686	45200	NRP	Isolate	GCF_014560625.1_ASM1456062v1	refseq	NZ_JABJSM010000042.1
6236186	GCF_014560625.1_ASM1456062v1_CLST_4	0	sanntis	40415	72878	NRP	Isolate	GCF_014560625.1_ASM1456062v1	refseq	NZ_JABJSM010000025.1
6236187	GCF_014560625.1_ASM1456062v1_CLST_5	0	sanntis	112329	144254	Saccharide	Isolate	GCF_014560625.1_ASM1456062v1	refseq	NZ_JABJSM010000025.1
6236189	GCF_014560625.1_ASM1456062v1_CLST_7	0	sanntis	152438	174194	Other	Isolate	GCF_014560625.1_ASM1456062v1	refseq	NZ_JABJSM010000018.1
6236191	GCF_014560625.1_ASM1456062v1_CLST_9	0	sanntis	269342	281186	NRP	Isolate	GCF_014560625.1_ASM1456062v1	refseq	NZ_JABJSM010000047.1
6236194	GCF_014560625.1_ASM1456062v1_CLST_12	0	sanntis	98085	117811	Other	Isolate	GCF_014560625.1_ASM1456062v1	refseq	NZ_JABJSM010000012.1
6236195	GCF_014560625.1_ASM1456062v1_CLST_13	0	sanntis	371005	372705	Polyketide	Isolate	GCF_014560625.1_ASM1456062v1	refseq	NZ_JABJSM010000012.1
6236198	GCF_014560665.1_ASM1456066v1_CLST_0	0	sanntis	246902	266628	Other	Isolate	GCF_014560665.1_ASM1456066v1	refseq	NZ_JABJSP010000005.1
6236200	GCF_014560665.1_ASM1456066v1_CLST_2	0	sanntis	89536	117306	NRP	Isolate	GCF_014560665.1_ASM1456066v1	refseq	NZ_JABJSP010000009.1
6236201	GCF_014560665.1_ASM1456066v1_CLST_3	0	sanntis	293679	314553	Other	Isolate	GCF_014560665.1_ASM1456066v1	refseq	NZ_JABJSP010000009.1
6236203	GCF_014560665.1_ASM1456066v1_CLST_5	0	sanntis	63588	104330	NRP	Isolate	GCF_014560665.1_ASM1456066v1	refseq	NZ_JABJSP010000040.1
6236205	GCF_014560665.1_ASM1456066v1_CLST_7	1	sanntis	212431	220475	RiPP	Isolate	GCF_014560665.1_ASM1456066v1	refseq	NZ_JABJSP010000021.1
6236209	GCF_014560665.1_ASM1456066v1_CLST_11	0	sanntis	259334	288544	NRP	Isolate	GCF_014560665.1_ASM1456066v1	refseq	NZ_JABJSP010000041.1
6236210	GCF_014560665.1_ASM1456066v1_CLST_12	0	sanntis	303010	310507	Polyketide|Terpene	Isolate	GCF_014560665.1_ASM1456066v1	refseq	NZ_JABJSP010000041.1
6236211	GCF_014560665.1_ASM1456066v1_CLST_13	0	sanntis	319881	350953	Saccharide	Isolate	GCF_014560665.1_ASM1456066v1	refseq	NZ_JABJSP010000041.1
6236213	GCF_014560755.1_ASM1456075v1_CLST_0	0	sanntis	24722	44448	Other	Isolate	GCF_014560755.1_ASM1456075v1	refseq	NZ_JABJSW010000010.1
6236216	GCF_014560755.1_ASM1456075v1_CLST_3	0	sanntis	4687	45158	NRP	Isolate	GCF_014560755.1_ASM1456075v1	refseq	NZ_JABJSW010000017.1
6236218	GCF_014560755.1_ASM1456075v1_CLST_5	0	sanntis	21485	28982	Polyketide|Terpene	Isolate	GCF_014560755.1_ASM1456075v1	refseq	NZ_JABJSW010000016.1
6236219	GCF_014560755.1_ASM1456075v1_CLST_6	0	sanntis	38356	67726	Saccharide	Isolate	GCF_014560755.1_ASM1456075v1	refseq	NZ_JABJSW010000016.1
6236221	GCF_014560755.1_ASM1456075v1_CLST_8	0	sanntis	71918	95870	NRP	Isolate	GCF_014560755.1_ASM1456075v1	refseq	NZ_JABJSW010000037.1
6236222	GCF_014560755.1_ASM1456075v1_CLST_9	0	sanntis	769120	781007	NRP	Isolate	GCF_014560755.1_ASM1456075v1	refseq	NZ_JABJSW010000037.1
6236225	GCF_014560755.1_ASM1456075v1_CLST_12	0	sanntis	152438	174194	Other	Isolate	GCF_014560755.1_ASM1456075v1	refseq	NZ_JABJSW010000028.1
6236227	GCF_014560755.1_ASM1456075v1_CLST_14	0	sanntis	89536	117306	NRP	Isolate	GCF_014560755.1_ASM1456075v1	refseq	NZ_JABJSW010000006.1
6236229	GCF_014560755.1_ASM1456075v1_CLST_16	0	sanntis	233703	242229	RiPP	Isolate	GCF_014560755.1_ASM1456075v1	refseq	NZ_JABJSW010000005.1
6236231	GCF_014560815.1_ASM1456081v1_CLST_0	0	sanntis	4687	45158	NRP	Isolate	GCF_014560815.1_ASM1456081v1	refseq	NZ_JABJSX010000015.1
6236233	GCF_014560815.1_ASM1456081v1_CLST_2	0	sanntis	86586	106312	Other	Isolate	GCF_014560815.1_ASM1456081v1	refseq	NZ_JABJSX010000005.1
6236235	GCF_014560815.1_ASM1456081v1_CLST_4	0	sanntis	286814	314080	NRP	Isolate	GCF_014560815.1_ASM1456081v1	refseq	NZ_JABJSX010000010.1
6236237	GCF_014560815.1_ASM1456081v1_CLST_6	0	sanntis	89536	117306	NRP	Isolate	GCF_014560815.1_ASM1456081v1	refseq	NZ_JABJSX010000008.1
6236240	GCF_014560815.1_ASM1456081v1_CLST_9	0	sanntis	353687	363280	NRP	Isolate	GCF_014560815.1_ASM1456081v1	refseq	NZ_JABJSX010000026.1
6236242	GCF_014560815.1_ASM1456081v1_CLST_11	0	sanntis	21485	28982	Polyketide|Terpene	Isolate	GCF_014560815.1_ASM1456081v1	refseq	NZ_JABJSX010000020.1
6236243	GCF_014560815.1_ASM1456081v1_CLST_12	0	sanntis	38356	67726	Saccharide	Isolate	GCF_014560815.1_ASM1456081v1	refseq	NZ_JABJSX010000020.1
6236245	GCF_014560815.1_ASM1456081v1_CLST_14	0	sanntis	152438	174194	Other	Isolate	GCF_014560815.1_ASM1456081v1	refseq	NZ_JABJSX010000043.1
6236247	GCF_014560815.1_ASM1456081v1_CLST_16	0	sanntis	71553	79428	RiPP	Isolate	GCF_014560815.1_ASM1456081v1	refseq	NZ_JABJSX010000004.1
6236249	GCF_014560895.1_ASM1456089v1_CLST_0	10	sanntis	88	31068	NRP	Isolate	GCF_014560895.1_ASM1456089v1	refseq	NZ_JABJTB010000022.1
6236251	GCF_014560895.1_ASM1456089v1_CLST_2	0	sanntis	4687	45201	NRP	Isolate	GCF_014560895.1_ASM1456089v1	refseq	NZ_JABJTB010000033.1
6236252	GCF_014560895.1_ASM1456089v1_CLST_3	0	sanntis	281435	293279	NRP	Isolate	GCF_014560895.1_ASM1456089v1	refseq	NZ_JABJTB010000033.1
6236255	GCF_014560895.1_ASM1456089v1_CLST_6	0	sanntis	86586	106312	Other	Isolate	GCF_014560895.1_ASM1456089v1	refseq	NZ_JABJTB010000002.1
6236257	GCF_014560895.1_ASM1456089v1_CLST_8	0	sanntis	152437	174193	Other	Isolate	GCF_014560895.1_ASM1456089v1	refseq	NZ_JABJTB010000006.1
6236259	GCF_014560895.1_ASM1456089v1_CLST_10	0	sanntis	11973	19470	Polyketide|Terpene	Isolate	GCF_014560895.1_ASM1456089v1	refseq	NZ_JABJTB010000015.1
6236260	GCF_014560895.1_ASM1456089v1_CLST_11	0	sanntis	28844	58214	Saccharide	Isolate	GCF_014560895.1_ASM1456089v1	refseq	NZ_JABJTB010000015.1
6236262	GCF_014560895.1_ASM1456089v1_CLST_13	0	sanntis	76938	104708	NRP	Isolate	GCF_014560895.1_ASM1456089v1	refseq	NZ_JABJTB010000010.1
6236264	GCF_014560895.1_ASM1456089v1_CLST_15	10	sanntis	2	8697	RiPP	Isolate	GCF_014560895.1_ASM1456089v1	refseq	NZ_JABJTB010000004.1
6236267	GCF_014560955.1_ASM1456095v1_CLST_0	0	sanntis	71553	79428	RiPP	Isolate	GCF_014560955.1_ASM1456095v1	refseq	NZ_JABJTD010000018.1
6236269	GCF_014560955.1_ASM1456095v1_CLST_2	10	sanntis	628	8063	NRP	Isolate	GCF_014560955.1_ASM1456095v1	refseq	NZ_JABJTD010000033.1
6236271	GCF_014560955.1_ASM1456095v1_CLST_4	0	sanntis	76938	104708	NRP	Isolate	GCF_014560955.1_ASM1456095v1	refseq	NZ_JABJTD010000001.1
6236273	GCF_014560955.1_ASM1456095v1_CLST_6	0	sanntis	86586	106312	Other	Isolate	GCF_014560955.1_ASM1456095v1	refseq	NZ_JABJTD010000010.1
6236276	GCF_014560955.1_ASM1456095v1_CLST_9	0	sanntis	120761	141635	Other	Isolate	GCF_014560955.1_ASM1456095v1	refseq	NZ_JABJTD010000032.1
6236278	GCF_014560955.1_ASM1456095v1_CLST_11	0	sanntis	51987	91128	NRP	Isolate	GCF_014560955.1_ASM1456095v1	refseq	NZ_JABJTD010000017.1
6236280	GCF_014560955.1_ASM1456095v1_CLST_13	0	sanntis	30881	60997	Saccharide	Isolate	GCF_014560955.1_ASM1456095v1	refseq	NZ_JABJTD010000006.1
6236281	GCF_014560955.1_ASM1456095v1_CLST_14	0	sanntis	92334	120738	NRP	Isolate	GCF_014560955.1_ASM1456095v1	refseq	NZ_JABJTD010000006.1
6236283	GCF_014561005.1_ASM1456100v1_CLST_0	0	sanntis	21457	33990	Other	Isolate	GCF_014561005.1_ASM1456100v1	refseq	NZ_JABJTG010000006.1
6236284	GCF_014561005.1_ASM1456100v1_CLST_1	0	sanntis	268209	307350	NRP	Isolate	GCF_014561005.1_ASM1456100v1	refseq	NZ_JABJTG010000006.1
6236287	GCF_014561005.1_ASM1456100v1_CLST_4	0	sanntis	100911	122667	Other	Isolate	GCF_014561005.1_ASM1456100v1	refseq	NZ_JABJTG010000008.1
6236289	GCF_014561005.1_ASM1456100v1_CLST_6	0	sanntis	383749	392275	RiPP	Isolate	GCF_014561005.1_ASM1456100v1	refseq	NZ_JABJTG010000024.1
6236291	GCF_014561005.1_ASM1456100v1_CLST_8	0	sanntis	330215	357985	NRP	Isolate	GCF_014561005.1_ASM1456100v1	refseq	NZ_JABJTG010000011.1
6236294	GCF_014561005.1_ASM1456100v1_CLST_11	0	sanntis	30951	63657	Saccharide	Isolate	GCF_014561005.1_ASM1456100v1	refseq	NZ_JABJTG010000004.1
6236295	GCF_014561005.1_ASM1456100v1_CLST_12	0	sanntis	92409	120813	NRP	Isolate	GCF_014561005.1_ASM1456100v1	refseq	NZ_JABJTG010000004.1
6236296	GCF_014561005.1_ASM1456100v1_CLST_13	0	sanntis	803433	823159	Other	Isolate	GCF_014561005.1_ASM1456100v1	refseq	NZ_JABJTG010000004.1
6236299	GCF_014561035.1_ASM1456103v1_CLST_0	10	sanntis	233	9066	NRP	Isolate	GCF_014561035.1_ASM1456103v1	refseq	NZ_JABJTI010000014.1
6236300	GCF_014561035.1_ASM1456103v1_CLST_1	0	sanntis	118243	144820	NRP	Isolate	GCF_014561035.1_ASM1456103v1	refseq	NZ_JABJTI010000018.1
6236301	GCF_014561035.1_ASM1456103v1_CLST_2	0	sanntis	161919	169416	Polyketide|Terpene	Isolate	GCF_014561035.1_ASM1456103v1	refseq	NZ_JABJTI010000018.1
6236302	GCF_014561035.1_ASM1456103v1_CLST_3	0	sanntis	178790	209862	Saccharide	Isolate	GCF_014561035.1_ASM1456103v1	refseq	NZ_JABJTI010000018.1
6236304	GCF_014561035.1_ASM1456103v1_CLST_5	0	sanntis	8432	29306	Other	Isolate	GCF_014561035.1_ASM1456103v1	refseq	NZ_JABJTI010000034.1
6236305	GCF_014561035.1_ASM1456103v1_CLST_6	0	sanntis	129008	141584	Other	Isolate	GCF_014561035.1_ASM1456103v1	refseq	NZ_JABJTI010000027.1
6236306	GCF_014561035.1_ASM1456103v1_CLST_7	0	sanntis	375803	420081	NRP	Isolate	GCF_014561035.1_ASM1456103v1	refseq	NZ_JABJTI010000027.1
6236309	GCF_014561035.1_ASM1456103v1_CLST_10	0	sanntis	71848	80374	RiPP	Isolate	GCF_014561035.1_ASM1456103v1	refseq	NZ_JABJTI010000026.1
6236311	GCF_014561035.1_ASM1456103v1_CLST_12	0	sanntis	300795	328565	NRP	Isolate	GCF_014561035.1_ASM1456103v1	refseq	NZ_JABJTI010000022.1
6236313	GCF_014561035.1_ASM1456103v1_CLST_14	0	sanntis	246902	266628	Other	Isolate	GCF_014561035.1_ASM1456103v1	refseq	NZ_JABJTI010000002.1
6236317	GCF_014561045.1_ASM1456104v1_CLST_0	0	sanntis	212276	220151	RiPP	Isolate	GCF_014561045.1_ASM1456104v1	refseq	NZ_JABJTH010000025.1
6236319	GCF_014561045.1_ASM1456104v1_CLST_2	0	sanntis	89536	117306	NRP	Isolate	GCF_014561045.1_ASM1456104v1	refseq	NZ_JABJTH010000038.1
6236320	GCF_014561045.1_ASM1456104v1_CLST_3	0	sanntis	314689	335563	Other	Isolate	GCF_014561045.1_ASM1456104v1	refseq	NZ_JABJTH010000038.1
6236322	GCF_014561045.1_ASM1456104v1_CLST_5	0	sanntis	128015	168757	NRP	Isolate	GCF_014561045.1_ASM1456104v1	refseq	NZ_JABJTH010000040.1
6236326	GCF_014561045.1_ASM1456104v1_CLST_9	0	sanntis	246902	266628	Other	Isolate	GCF_014561045.1_ASM1456104v1	refseq	NZ_JABJTH010000004.1
6236328	GCF_014561045.1_ASM1456104v1_CLST_11	0	sanntis	31672	62744	Saccharide	Isolate	GCF_014561045.1_ASM1456104v1	refseq	NZ_JABJTH010000035.1
6236329	GCF_014561045.1_ASM1456104v1_CLST_12	0	sanntis	72971	79615	Polyketide	Isolate	GCF_014561045.1_ASM1456104v1	refseq	NZ_JABJTH010000035.1
6236330	GCF_014561045.1_ASM1456104v1_CLST_13	0	sanntis	94081	122485	NRP	Isolate	GCF_014561045.1_ASM1456104v1	refseq	NZ_JABJTH010000035.1
6236332	GCF_014561085.1_ASM1456108v1_CLST_0	0	sanntis	211722	224303	Other	Isolate	GCF_014561085.1_ASM1456108v1	refseq	NZ_JABJTJ010000009.1
6236333	GCF_014561085.1_ASM1456108v1_CLST_1	0	sanntis	458522	497620	NRP	Isolate	GCF_014561085.1_ASM1456108v1	refseq	NZ_JABJTJ010000009.1
6236336	GCF_014561085.1_ASM1456108v1_CLST_4	0	sanntis	30961	58731	NRP	Isolate	GCF_014561085.1_ASM1456108v1	refseq	NZ_JABJTJ010000001.1
6236339	GCF_014561085.1_ASM1456108v1_CLST_7	10	sanntis	158	20432	Other	Isolate	GCF_014561085.1_ASM1456108v1	refseq	NZ_JABJTJ010000018.1
6236341	GCF_014561085.1_ASM1456108v1_CLST_9	10	sanntis	2	8697	RiPP	Isolate	GCF_014561085.1_ASM1456108v1	refseq	NZ_JABJTJ010000035.1
6236342	GCF_014561085.1_ASM1456108v1_CLST_10	0	sanntis	317163	346373	NRP	Isolate	GCF_014561085.1_ASM1456108v1	refseq	NZ_JABJTJ010000035.1
6236343	GCF_014561085.1_ASM1456108v1_CLST_11	0	sanntis	360839	368336	Polyketide|Terpene	Isolate	GCF_014561085.1_ASM1456108v1	refseq	NZ_JABJTJ010000035.1
6236344	GCF_014561085.1_ASM1456108v1_CLST_12	0	sanntis	377710	406546	Saccharide	Isolate	GCF_014561085.1_ASM1456108v1	refseq	NZ_JABJTJ010000035.1
6236345	GCF_014561085.1_ASM1456108v1_CLST_13	0	sanntis	539247	558689	Other	Isolate	GCF_014561085.1_ASM1456108v1	refseq	NZ_JABJTJ010000035.1
6236349	GCF_014561095.1_ASM1456109v1_CLST_0	10	sanntis	158	20432	Other	Isolate	GCF_014561095.1_ASM1456109v1	refseq	NZ_JABJTL010000007.1
6236351	GCF_014561095.1_ASM1456109v1_CLST_2	0	sanntis	73301	99166	NRP	Isolate	GCF_014561095.1_ASM1456109v1	refseq	NZ_JABJTL010000024.1
6236353	GCF_014561095.1_ASM1456109v1_CLST_4	0	sanntis	246902	266629	Other	Isolate	GCF_014561095.1_ASM1456109v1	refseq	NZ_JABJTL010000031.1
6236355	GCF_014561095.1_ASM1456109v1_CLST_6	0	sanntis	212251	220126	RiPP	Isolate	GCF_014561095.1_ASM1456109v1	refseq	NZ_JABJTL010000009.1
6236357	GCF_014561095.1_ASM1456109v1_CLST_8	0	sanntis	30926	63646	Saccharide	Isolate	GCF_014561095.1_ASM1456109v1	refseq	NZ_JABJTL010000027.1
6236358	GCF_014561095.1_ASM1456109v1_CLST_9	0	sanntis	73873	80517	Polyketide	Isolate	GCF_014561095.1_ASM1456109v1	refseq	NZ_JABJTL010000027.1
6236359	GCF_014561095.1_ASM1456109v1_CLST_10	0	sanntis	94983	123387	NRP	Isolate	GCF_014561095.1_ASM1456109v1	refseq	NZ_JABJTL010000027.1
6236361	GCF_014561095.1_ASM1456109v1_CLST_12	0	sanntis	4687	47239	NRP	Isolate	GCF_014561095.1_ASM1456109v1	refseq	NZ_JABJTL010000003.1
6236366	GCF_900117785.1_7468_1_7_CLST_2	0	sanntis	43544	71314	NRP	Isolate	GCF_900117785.1_7468_1_7	refseq	NZ_FPFL02000030.1
6236368	GCF_900117785.1_7468_1_7_CLST_4	10	sanntis	98	15637	Other	Isolate	GCF_900117785.1_7468_1_7	refseq	NZ_FPFL02000013.1
6236370	GCF_900117785.1_7468_1_7_CLST_6	0	sanntis	40796	71535	NRP	Isolate	GCF_900117785.1_7468_1_7	refseq	NZ_FPFL02000071.1
6236371	GCF_900117785.1_7468_1_7_CLST_7	0	sanntis	84472	91969	Polyketide|Terpene	Isolate	GCF_900117785.1_7468_1_7	refseq	NZ_FPFL02000071.1
6236372	GCF_900117785.1_7468_1_7_CLST_8	0	sanntis	101343	132415	Saccharide	Isolate	GCF_900117785.1_7468_1_7	refseq	NZ_FPFL02000071.1
6236374	GCF_900117785.1_7468_1_7_CLST_10	10	sanntis	66	7431	RiPP	Isolate	GCF_900117785.1_7468_1_7	refseq	NZ_FPFL02000016.1
6236376	GCF_900117785.1_7468_1_7_CLST_12	0	sanntis	4682	45196	NRP	Isolate	GCF_900117785.1_7468_1_7	refseq	NZ_FPFL02000041.1
6236378	GCF_900117785.1_7468_1_7_CLST_14	1	sanntis	233132	237213	Polyketide	Isolate	GCF_900117785.1_7468_1_7	refseq	NZ_FPFL02000012.1
6236379	GCF_900117785.1_7468_1_7_CLST_15	0	sanntis	165269	171158	NRP	Isolate	GCF_900117785.1_7468_1_7	refseq	NZ_FPFL02000043.1
6236381	GCF_900493395.1_22036_6_86_CLST_0	0	sanntis	59266	80140	Other	Isolate	GCF_900493395.1_22036_6_86	refseq	NZ_UFDM01000003.1
6236383	GCF_900493395.1_22036_6_86_CLST_2	0	sanntis	62725	75301	Other	Isolate	GCF_900493395.1_22036_6_86	refseq	NZ_UFDM01000012.1
6236385	GCF_900493395.1_22036_6_86_CLST_4	0	sanntis	52030	91171	NRP	Isolate	GCF_900493395.1_22036_6_86	refseq	NZ_UFDM01000017.1
6236388	GCF_900493395.1_22036_6_86_CLST_7	1	sanntis	212746	220826	RiPP	Isolate	GCF_900493395.1_22036_6_86	refseq	NZ_UFDM01000006.1
6236390	GCF_900493395.1_22036_6_86_CLST_9	0	sanntis	110950	138720	NRP	Isolate	GCF_900493395.1_22036_6_86	refseq	NZ_UFDM01000007.1
6236392	GCF_900493395.1_22036_6_86_CLST_11	0	sanntis	86736	106462	Other	Isolate	GCF_900493395.1_22036_6_86	refseq	NZ_UFDM01000011.1
6236394	GCF_900493395.1_22036_6_86_CLST_13	0	sanntis	46475	77214	NRP	Isolate	GCF_900493395.1_22036_6_86	refseq	NZ_UFDM01000009.1
6236395	GCF_900493395.1_22036_6_86_CLST_14	0	sanntis	90151	97648	Polyketide|Terpene	Isolate	GCF_900493395.1_22036_6_86	refseq	NZ_UFDM01000009.1
6236396	GCF_900493395.1_22036_6_86_CLST_15	0	sanntis	107022	136392	Saccharide	Isolate	GCF_900493395.1_22036_6_86	refseq	NZ_UFDM01000009.1
6236398	GCF_900493565.1_22036_6_88_CLST_0	10	sanntis	1	9508	Polyketide|Terpene	Isolate	GCF_900493565.1_22036_6_88	refseq	NZ_UFDJ01000005.1
6236399	GCF_900493565.1_22036_6_88_CLST_1	0	sanntis	23974	52378	NRP	Isolate	GCF_900493565.1_22036_6_88	refseq	NZ_UFDJ01000005.1
6236401	GCF_900493565.1_22036_6_88_CLST_3	0	sanntis	62351	74927	Other	Isolate	GCF_900493565.1_22036_6_88	refseq	NZ_UFDJ01000004.1
6236403	GCF_900493565.1_22036_6_88_CLST_5	0	sanntis	52023	91164	NRP	Isolate	GCF_900493565.1_22036_6_88	refseq	NZ_UFDJ01000013.1
6236405	GCF_900493565.1_22036_6_88_CLST_7	0	sanntis	24806	44532	Other	Isolate	GCF_900493565.1_22036_6_88	refseq	NZ_UFDJ01000021.1
6236407	GCF_900493565.1_22036_6_88_CLST_9	0	sanntis	89620	117390	NRP	Isolate	GCF_900493565.1_22036_6_88	refseq	NZ_UFDJ01000003.1
6236409	GCF_900493565.1_22036_6_88_CLST_11	0	sanntis	30954	63876	Saccharide	Isolate	GCF_900493565.1_22036_6_88	refseq	NZ_UFDJ01000019.1
6236410	GCF_900493565.1_22036_6_88_CLST_12	0	sanntis	78727	86602	RiPP	Isolate	GCF_900493565.1_22036_6_88	refseq	NZ_UFDJ01000014.1
6236414	GCF_900493575.1_22036_6_268_CLST_0	0	sanntis	169182	182628	NRP	Isolate	GCF_900493575.1_22036_6_268	refseq	NZ_UFDK01000005.1
6236416	GCF_900493575.1_22036_6_268_CLST_2	0	sanntis	332679	354443	Other	Isolate	GCF_900493575.1_22036_6_268	refseq	NZ_UFDK01000001.1
6236419	GCF_900493575.1_22036_6_268_CLST_5	0	sanntis	16825	24700	RiPP	Isolate	GCF_900493575.1_22036_6_268	refseq	NZ_UFDK01000026.1
6236421	GCF_900493575.1_22036_6_268_CLST_7	0	sanntis	56531	84297	NRP	Isolate	GCF_900493575.1_22036_6_268	refseq	NZ_UFDK01000011.1
6236423	GCF_900493575.1_22036_6_268_CLST_9	0	sanntis	31019	59697	Saccharide	Isolate	GCF_900493575.1_22036_6_268	refseq	NZ_UFDK01000009.1
6236424	GCF_900493575.1_22036_6_268_CLST_10	0	sanntis	93278	121673	NRP	Isolate	GCF_900493575.1_22036_6_268	refseq	NZ_UFDK01000009.1
6236426	GCF_900493575.1_22036_6_268_CLST_12	0	sanntis	50477	81119	NRP	Isolate	GCF_900493575.1_22036_6_268	refseq	NZ_UFDK01000010.1
6236428	GCF_900493585.1_22036_6_89_CLST_0	0	sanntis	180974	208777	NRP	Isolate	GCF_900493585.1_22036_6_89	refseq	NZ_UFDQ01000003.1
6236430	GCF_900493585.1_22036_6_89_CLST_2	0	sanntis	8039	28893	Other	Isolate	GCF_900493585.1_22036_6_89	refseq	NZ_UFDQ01000012.1
6236432	GCF_900493585.1_22036_6_89_CLST_4	0	sanntis	184342	192218	RiPP	Isolate	GCF_900493585.1_22036_6_89	refseq	NZ_UFDQ01000009.1
6236434	GCF_900493585.1_22036_6_89_CLST_6	0	sanntis	50377	83493	NRP	Isolate	GCF_900493585.1_22036_6_89	refseq	NZ_UFDQ01000020.1
6236436	GCF_900493585.1_22036_6_89_CLST_8	0	sanntis	41066	70259	NRP	Isolate	GCF_900493585.1_22036_6_89	refseq	NZ_UFDQ01000010.1
6236437	GCF_900493585.1_22036_6_89_CLST_9	0	sanntis	100137	131624	Saccharide	Isolate	GCF_900493585.1_22036_6_89	refseq	NZ_UFDQ01000010.1
6236439	GCF_900493585.1_22036_6_89_CLST_11	1	sanntis	53367	62384	NRP	Isolate	GCF_900493585.1_22036_6_89	refseq	NZ_UFDQ01000024.1
6236442	GCF_900493605.1_22036_6_85_CLST_0	0	sanntis	64741	77745	NRP	Isolate	GCF_900493605.1_22036_6_85	refseq	NZ_UFDH01000001.1
6236443	GCF_900493605.1_22036_6_85_CLST_1	0	sanntis	297472	328257	NRP	Isolate	GCF_900493605.1_22036_6_85	refseq	NZ_UFDH01000001.1
6236444	GCF_900493605.1_22036_6_85_CLST_2	0	sanntis	1115619	1143391	NRP	Isolate	GCF_900493605.1_22036_6_85	refseq	NZ_UFDH01000001.1
6236445	GCF_900493605.1_22036_6_85_CLST_3	0	sanntis	1321467	1342338	Other	Isolate	GCF_900493605.1_22036_6_85	refseq	NZ_UFDH01000001.1
6236451	GCF_900493605.1_22036_6_85_CLST_9	0	sanntis	502102	528383	Saccharide	Isolate	GCF_900493605.1_22036_6_85	refseq	NZ_UFDH01000002.1
6236452	GCF_900493605.1_22036_6_85_CLST_10	0	sanntis	178105	185980	RiPP	Isolate	GCF_900493605.1_22036_6_85	refseq	NZ_UFDH01000003.1
6236453	GCF_900493605.1_22036_6_85_CLST_11	0	sanntis	435888	455612	Other	Isolate	GCF_900493605.1_22036_6_85	refseq	NZ_UFDH01000003.1
6236457	GCF_902713735.1_ASM90271373v1_CLST_1	10	sanntis	2	35609	NRP	Isolate	GCF_902713735.1_ASM90271373v1	refseq	NZ_CACTJA010000172.1
6236459	GCF_902713735.1_ASM90271373v1_CLST_3	0	sanntis	32960	62540	Saccharide	Isolate	GCF_902713735.1_ASM90271373v1	refseq	NZ_CACTJA010000117.1
6236461	GCF_902713735.1_ASM90271373v1_CLST_5	0	sanntis	42090	49965	RiPP	Isolate	GCF_902713735.1_ASM90271373v1	refseq	NZ_CACTJA010000108.1
6236465	GCF_902713735.1_ASM90271373v1_CLST_9	1	sanntis	11052	29958	NRP	Isolate	GCF_902713735.1_ASM90271373v1	refseq	NZ_CACTJA010000134.1
6236467	GCF_902713735.1_ASM90271373v1_CLST_11	0	sanntis	17861	45624	NRP	Isolate	GCF_902713735.1_ASM90271373v1	refseq	NZ_CACTJA010000161.1
6236469	GCF_000267425.2_ASM26742v2_CLST_0	0	sanntis	30280	38424	NRP	Isolate	GCF_000267425.2_ASM26742v2	refseq	NZ_JH695226.1
6236470	GCF_000267425.2_ASM26742v2_CLST_1	11	sanntis	2	3671	Saccharide	Isolate	GCF_000267425.2_ASM26742v2	refseq	NZ_JH695191.1
6236471	GCF_000267425.2_ASM26742v2_CLST_2	0	sanntis	99565	104436	RiPP	Isolate	GCF_000267425.2_ASM26742v2	refseq	NZ_JH695219.1
6236473	GCF_000267425.2_ASM26742v2_CLST_4	0	sanntis	5092	20229	Saccharide	Isolate	GCF_000267425.2_ASM26742v2	refseq	NZ_JH694934.1
6236474	GCF_000267425.2_ASM26742v2_CLST_5	10	sanntis	2	5322	Saccharide	Isolate	GCF_000267425.2_ASM26742v2	refseq	NZ_JH695332.1
6236475	GCF_000267425.2_ASM26742v2_CLST_6	1	sanntis	12680	42251	NRP	Isolate	GCF_000267425.2_ASM26742v2	refseq	NZ_JH694837.1
6236477	GCF_000267425.2_ASM26742v2_CLST_8	11	sanntis	370	22268	Other	Isolate	GCF_000267425.2_ASM26742v2	refseq	NZ_JH694943.1
6236480	GCF_000267425.2_ASM26742v2_CLST_11	0	sanntis	27848	45699	Saccharide	Isolate	GCF_000267425.2_ASM26742v2	refseq	NZ_JH695365.1
6236481	GCF_000267425.2_ASM26742v2_CLST_12	10	sanntis	210	27477	Saccharide	Isolate	GCF_000267425.2_ASM26742v2	refseq	NZ_JH695199.1
6236482	GCF_000267425.2_ASM26742v2_CLST_13	11	sanntis	36	24332	Other	Isolate	GCF_000267425.2_ASM26742v2	refseq	NZ_JH695224.1
6236483	GCF_000267425.2_ASM26742v2_CLST_14	10	sanntis	208	19272	Other	Isolate	GCF_000267425.2_ASM26742v2	refseq	NZ_JH695313.1
6236485	GCF_000334935.1_brachy30599_1.0_CLST_0	11	sanntis	265	4142	RiPP	Isolate	GCF_000334935.1_brachy30599_1.0	refseq	NZ_AOMM01000279.1
6236487	GCF_000334935.1_brachy30599_1.0_CLST_2	11	sanntis	174	5168	RiPP	Isolate	GCF_000334935.1_brachy30599_1.0	refseq	NZ_AOMM01000371.1
6236489	GCF_000334935.1_brachy30599_1.0_CLST_4	10	sanntis	2	4589	Other	Isolate	GCF_000334935.1_brachy30599_1.0	refseq	NZ_AOMM01000484.1
6236491	GCF_000336385.2_HS124_Split10plusN_CLST_0	0	sanntis	83914	100824	RiPP	Isolate	GCF_000336385.2_HS124_Split10plusN	refseq	NZ_HG424559.1
6236492	GCF_000336385.2_HS124_Split10plusN_CLST_1	0	sanntis	28055	69411	NRP	Isolate	GCF_000336385.2_HS124_Split10plusN	refseq	NZ_HG424452.1
6236494	GCF_000336385.2_HS124_Split10plusN_CLST_3	10	sanntis	3	34955	NRP	Isolate	GCF_000336385.2_HS124_Split10plusN	refseq	NZ_HG424562.1
6236496	GCF_000336385.2_HS124_Split10plusN_CLST_5	10	sanntis	3	27066	Saccharide	Isolate	GCF_000336385.2_HS124_Split10plusN	refseq	NZ_HG424441.1
6236497	GCF_000336385.2_HS124_Split10plusN_CLST_6	0	sanntis	21975	40808	NRP	Isolate	GCF_000336385.2_HS124_Split10plusN	refseq	NZ_HG424536.1
6236498	GCF_000336385.2_HS124_Split10plusN_CLST_7	0	sanntis	42185	48863	RiPP	Isolate	GCF_000336385.2_HS124_Split10plusN	refseq	NZ_HG424519.1
6236499	GCF_000336385.2_HS124_Split10plusN_CLST_8	10	sanntis	2	23468	NRP	Isolate	GCF_000336385.2_HS124_Split10plusN	refseq	NZ_HG424465.1
6236501	GCF_000336385.2_HS124_Split10plusN_CLST_10	1	sanntis	30843	40576	NRP	Isolate	GCF_000336385.2_HS124_Split10plusN	refseq	NZ_HG424621.1
6236503	GCF_000336385.2_HS124_Split10plusN_CLST_12	1	sanntis	57502	81862	Other	Isolate	GCF_000336385.2_HS124_Split10plusN	refseq	NZ_HG424443.1
6236506	GCF_000336385.2_HS124_Split10plusN_CLST_15	0	sanntis	5851	10610	RiPP	Isolate	GCF_000336385.2_HS124_Split10plusN	refseq	NZ_HG424473.1
6236508	GCF_000336385.2_HS124_Split10plusN_CLST_17	0	sanntis	39596	60165	Saccharide	Isolate	GCF_000336385.2_HS124_Split10plusN	refseq	NZ_HG424534.1
6236510	GCF_000336385.2_HS124_Split10plusN_CLST_19	10	sanntis	500	20532	NRP	Isolate	GCF_000336385.2_HS124_Split10plusN	refseq	NZ_HG424569.1
6236512	GCF_000336385.2_HS124_Split10plusN_CLST_21	0	sanntis	58428	60673	Other	Isolate	GCF_000336385.2_HS124_Split10plusN	refseq	NZ_HG424460.1
6236513	GCF_000336385.2_HS124_Split10plusN_CLST_22	1	sanntis	99326	117189	NRP|Polyketide	Isolate	GCF_000336385.2_HS124_Split10plusN	refseq	NZ_HG424620.1
6236515	GCF_000336385.2_HS124_Split10plusN_CLST_24	10	sanntis	1	12623	NRP	Isolate	GCF_000336385.2_HS124_Split10plusN	refseq	NZ_HG424509.1
6236516	GCF_000336385.2_HS124_Split10plusN_CLST_25	1	sanntis	77862	90888	RiPP	Isolate	GCF_000336385.2_HS124_Split10plusN	refseq	NZ_HG424449.1
6236517	GCF_000336385.2_HS124_Split10plusN_CLST_26	11	sanntis	2	11277	NRP	Isolate	GCF_000336385.2_HS124_Split10plusN	refseq	NZ_HG424480.1
6236520	GCF_000341665.1_ASM34166v1_CLST_1	0	sanntis	20338	33238	Saccharide	Isolate	GCF_000341665.1_ASM34166v1	refseq	NC_020393.1
6236522	GCF_000341665.1_ASM34166v1_CLST_3	0	sanntis	3295	95722	NRP|Polyketide	Isolate	GCF_000341665.1_ASM34166v1	refseq	NC_020394.1
6236523	GCF_000341665.1_ASM34166v1_CLST_4	0	sanntis	123228	137300	RiPP	Isolate	GCF_000341665.1_ASM34166v1	refseq	NC_020394.1
6236524	GCF_000341665.1_ASM34166v1_CLST_5	0	sanntis	151308	159938	RiPP	Isolate	GCF_000341665.1_ASM34166v1	refseq	NC_020394.1
6236527	GCF_000341665.1_ASM34166v1_CLST_8	0	sanntis	65844	76905	Saccharide	Isolate	GCF_000341665.1_ASM34166v1	refseq	NC_020385.1
6236528	GCF_000341665.1_ASM34166v1_CLST_9	0	sanntis	167701	178251	Polyketide	Isolate	GCF_000341665.1_ASM34166v1	refseq	NC_020385.1
6236529	GCF_000341665.1_ASM34166v1_CLST_10	0	sanntis	216937	260578	NRP	Isolate	GCF_000341665.1_ASM34166v1	refseq	NC_020385.1
6236531	GCF_000341665.1_ASM34166v1_CLST_12	0	sanntis	418965	425002	NRP	Isolate	GCF_000341665.1_ASM34166v1	refseq	NC_020376.1
6236532	GCF_000341665.1_ASM34166v1_CLST_13	0	sanntis	1219641	1234087	Polyketide	Isolate	GCF_000341665.1_ASM34166v1	refseq	NC_020376.1
6236533	GCF_000341665.1_ASM34166v1_CLST_14	0	sanntis	1255139	1264536	RiPP	Isolate	GCF_000341665.1_ASM34166v1	refseq	NC_020376.1
6236534	GCF_000341665.1_ASM34166v1_CLST_15	0	sanntis	1960435	1972600	Other	Isolate	GCF_000341665.1_ASM34166v1	refseq	NC_020376.1
6236535	GCF_000341665.1_ASM34166v1_CLST_16	0	sanntis	2280815	2303852	NRP	Isolate	GCF_000341665.1_ASM34166v1	refseq	NC_020376.1
6236536	GCF_000341665.1_ASM34166v1_CLST_17	0	sanntis	2426533	2461124	NRP	Isolate	GCF_000341665.1_ASM34166v1	refseq	NC_020376.1
6236537	GCF_000341665.1_ASM34166v1_CLST_18	0	sanntis	2651771	2661214	Other	Isolate	GCF_000341665.1_ASM34166v1	refseq	NC_020376.1
6236538	GCF_000341665.1_ASM34166v1_CLST_19	0	sanntis	2744870	2767794	NRP	Isolate	GCF_000341665.1_ASM34166v1	refseq	NC_020376.1
6236539	GCF_000341665.1_ASM34166v1_CLST_20	0	sanntis	5252594	5269307	Other	Isolate	GCF_000341665.1_ASM34166v1	refseq	NC_020376.1
6236550	GCF_000346065.1_ASM34606v1_CLST_0	0	sanntis	629244	639299	Other	Isolate	GCF_000346065.1_ASM34606v1	refseq	NC_020560.1
6236551	GCF_000346065.1_ASM34606v1_CLST_1	0	sanntis	676887	731138	Saccharide	Isolate	GCF_000346065.1_ASM34606v1	refseq	NC_020560.1
6236552	GCF_000346065.1_ASM34606v1_CLST_2	0	sanntis	797069	820183	Saccharide	Isolate	GCF_000346065.1_ASM34606v1	refseq	NC_020560.1
6236553	GCF_000346065.1_ASM34606v1_CLST_3	0	sanntis	981938	996332	Saccharide	Isolate	GCF_000346065.1_ASM34606v1	refseq	NC_020560.1
6236554	GCF_000346065.1_ASM34606v1_CLST_4	0	sanntis	1161997	1193027	Saccharide	Isolate	GCF_000346065.1_ASM34606v1	refseq	NC_020560.1
6236556	GCF_000346065.1_ASM34606v1_CLST_6	0	sanntis	281607	283392	Polyketide	Isolate	GCF_000346065.1_ASM34606v1	refseq	NC_020528.1
6236557	GCF_000346065.1_ASM34606v1_CLST_7	0	sanntis	634292	652393	Polyketide	Isolate	GCF_000346065.1_ASM34606v1	refseq	NC_020528.1
6236558	GCF_000346065.1_ASM34606v1_CLST_8	0	sanntis	1331909	1345826	Saccharide	Isolate	GCF_000346065.1_ASM34606v1	refseq	NC_020528.1
6236559	GCF_000346065.1_ASM34606v1_CLST_9	0	sanntis	2090667	2103844	Polyketide	Isolate	GCF_000346065.1_ASM34606v1	refseq	NC_020528.1
6236560	GCF_000346065.1_ASM34606v1_CLST_10	0	sanntis	2474698	2499891	Other	Isolate	GCF_000346065.1_ASM34606v1	refseq	NC_020528.1
6236561	GCF_000346065.1_ASM34606v1_CLST_11	0	sanntis	3174508	3183053	RiPP	Isolate	GCF_000346065.1_ASM34606v1	refseq	NC_020528.1
6236562	GCF_000346065.1_ASM34606v1_CLST_12	0	sanntis	3365762	3382897	Other	Isolate	GCF_000346065.1_ASM34606v1	refseq	NC_020528.1
6236563	GCF_000346065.1_ASM34606v1_CLST_13	0	sanntis	3389507	3427850	Other	Isolate	GCF_000346065.1_ASM34606v1	refseq	NC_020528.1
6236564	GCF_000346065.1_ASM34606v1_CLST_14	0	sanntis	3565661	3585053	RiPP	Isolate	GCF_000346065.1_ASM34606v1	refseq	NC_020528.1
6236572	GCF_000346065.1_ASM34606v1_CLST_22	0	sanntis	461297	482396	Polyketide	Isolate	GCF_000346065.1_ASM34606v1	refseq	NC_020527.1
6236573	GCF_000346065.1_ASM34606v1_CLST_23	0	sanntis	1298125	1326488	Other	Isolate	GCF_000346065.1_ASM34606v1	refseq	NC_020527.1
6236575	GCF_000348645.1_MD5v1_CLST_0	1	sanntis	92538	94666	NRP	Isolate	GCF_000348645.1_MD5v1	refseq	NZ_AONT01000023.1
6236577	GCF_000348645.1_MD5v1_CLST_2	0	sanntis	92499	120768	Saccharide	Isolate	GCF_000348645.1_MD5v1	refseq	NZ_AONT01000038.1
6236578	GCF_000348645.1_MD5v1_CLST_3	0	sanntis	4705	15943	Polyketide	Isolate	GCF_000348645.1_MD5v1	refseq	NZ_AONT01000034.1
6236580	GCF_000348645.1_MD5v1_CLST_5	10	sanntis	3	7467	NRP	Isolate	GCF_000348645.1_MD5v1	refseq	NZ_AONT01000024.1
6236581	GCF_000348645.1_MD5v1_CLST_6	0	sanntis	17718	34186	Saccharide	Isolate	GCF_000348645.1_MD5v1	refseq	NZ_AONT01000015.1
6236582	GCF_000348645.1_MD5v1_CLST_7	10	sanntis	2	25057	Saccharide	Isolate	GCF_000348645.1_MD5v1	refseq	NZ_AONT01000016.1
6236583	GCF_000348645.1_MD5v1_CLST_8	0	sanntis	63096	66096	Polyketide	Isolate	GCF_000348645.1_MD5v1	refseq	NZ_AONT01000053.1
6236584	GCF_000350545.1_DPO2_CLST_0	0	sanntis	42469	54320	Polyketide	Isolate	GCF_000350545.1_DPO2	refseq	NZ_APJX01000003.1
6236585	GCF_000350545.1_DPO2_CLST_1	0	sanntis	325807	345205	Polyketide	Isolate	GCF_000350545.1_DPO2	refseq	NZ_APJX01000003.1
6236589	GCF_000350545.1_DPO2_CLST_5	0	sanntis	159595	178923	Polyketide	Isolate	GCF_000350545.1_DPO2	refseq	NZ_APJX01000008.1
6236592	GCF_000350545.1_DPO2_CLST_8	0	sanntis	22313	38501	NRP	Isolate	GCF_000350545.1_DPO2	refseq	NZ_APJX01000004.1
6236593	GCF_000350545.1_DPO2_CLST_9	0	sanntis	58394	84766	Other	Isolate	GCF_000350545.1_DPO2	refseq	NZ_APJX01000004.1
6236594	GCF_000350545.1_DPO2_CLST_10	0	sanntis	92052	115090	Saccharide	Isolate	GCF_000350545.1_DPO2	refseq	NZ_APJX01000004.1
6236595	GCF_000350545.1_DPO2_CLST_11	0	sanntis	171224	183412	Saccharide	Isolate	GCF_000350545.1_DPO2	refseq	NZ_APJX01000004.1
6236599	GCF_000350545.1_DPO2_CLST_15	0	sanntis	203643	247397	Saccharide	Isolate	GCF_000350545.1_DPO2	refseq	NZ_APJX01000002.1
6236600	GCF_000350545.1_DPO2_CLST_16	0	sanntis	559907	574235	Other	Isolate	GCF_000350545.1_DPO2	refseq	NZ_APJX01000002.1
6236601	GCF_000350545.1_DPO2_CLST_17	0	sanntis	579992	587501	NRP	Isolate	GCF_000350545.1_DPO2	refseq	NZ_APJX01000002.1
6236603	GCF_000350545.1_DPO2_CLST_19	0	sanntis	166924	189497	Saccharide	Isolate	GCF_000350545.1_DPO2	refseq	NZ_APJX01000005.1
6236604	GCF_000350545.1_DPO2_CLST_20	0	sanntis	779189	798913	Other	Isolate	GCF_000350545.1_DPO2	refseq	NZ_APJX01000001.1
6236606	GCF_000350545.1_DPO2_CLST_22	1	sanntis	263821	281656	Saccharide	Isolate	GCF_000350545.1_DPO2	refseq	NZ_APJX01000007.1
6236607	GCF_000350545.1_DPO2_CLST_23	0	sanntis	19731	64785	Saccharide	Isolate	GCF_000350545.1_DPO2	refseq	NZ_APJX01000013.1
6236608	GCF_000397245.1_Ec13_E1F1_TOP382-1_120714_CLST_0	11	sanntis	193	14936	Saccharide	Isolate	GCF_000397245.1_Ec13_E1F1_TOP382-1_120714	refseq	NZ_AOQC01000037.1
6236609	GCF_000397245.1_Ec13_E1F1_TOP382-1_120714_CLST_1	0	sanntis	192980	214785	NRP	Isolate	GCF_000397245.1_Ec13_E1F1_TOP382-1_120714	refseq	NZ_AOQC01000022.1
6236611	GCF_000397245.1_Ec13_E1F1_TOP382-1_120714_CLST_3	10	sanntis	759	114757	NRP|Polyketide	Isolate	GCF_000397245.1_Ec13_E1F1_TOP382-1_120714	refseq	NZ_AOQC01000058.1
6236613	GCF_000397245.1_Ec13_E1F1_TOP382-1_120714_CLST_5	0	sanntis	8468	12046	RiPP	Isolate	GCF_000397245.1_Ec13_E1F1_TOP382-1_120714	refseq	NZ_AOQC01000070.1
6236614	GCF_000397245.1_Ec13_E1F1_TOP382-1_120714_CLST_6	0	sanntis	4855	12990	NRP	Isolate	GCF_000397245.1_Ec13_E1F1_TOP382-1_120714	refseq	NZ_AOQC01000049.1
6236615	GCF_000397245.1_Ec13_E1F1_TOP382-1_120714_CLST_7	11	sanntis	122	13037	RiPP	Isolate	GCF_000397245.1_Ec13_E1F1_TOP382-1_120714	refseq	NZ_AOQC01000064.1
6236616	GCF_000397245.1_Ec13_E1F1_TOP382-1_120714_CLST_8	0	sanntis	107945	114316	NRP	Isolate	GCF_000397245.1_Ec13_E1F1_TOP382-1_120714	refseq	NZ_AOQC01000006.1
6236618	GCF_000397245.1_Ec13_E1F1_TOP382-1_120714_CLST_10	0	sanntis	47121	64110	Other	Isolate	GCF_000397245.1_Ec13_E1F1_TOP382-1_120714	refseq	NZ_AOQC01000047.1
6236619	GCF_000397245.1_Ec13_E1F1_TOP382-1_120714_CLST_11	0	sanntis	68176	80315	Saccharide	Isolate	GCF_000397245.1_Ec13_E1F1_TOP382-1_120714	refseq	NZ_AOQC01000015.1
6236620	GCF_000397245.1_Ec13_E1F1_TOP382-1_120714_CLST_12	11	sanntis	100	22405	Saccharide	Isolate	GCF_000397245.1_Ec13_E1F1_TOP382-1_120714	refseq	NZ_AOQC01000041.1
6236621	GCF_000397245.1_Ec13_E1F1_TOP382-1_120714_CLST_13	0	sanntis	16499	34144	Saccharide	Isolate	GCF_000397245.1_Ec13_E1F1_TOP382-1_120714	refseq	NZ_AOQC01000011.1
6236622	GCF_000397265.1_Ec13_E1F2_TOP382-2_120714_CLST_0	11	sanntis	2	7299	RiPP	Isolate	GCF_000397265.1_Ec13_E1F2_TOP382-2_120714	refseq	NZ_AOQD01000055.1
6236623	GCF_000397265.1_Ec13_E1F2_TOP382-2_120714_CLST_1	0	sanntis	84256	101901	Saccharide	Isolate	GCF_000397265.1_Ec13_E1F2_TOP382-2_120714	refseq	NZ_AOQD01000006.1
6236624	GCF_000397265.1_Ec13_E1F2_TOP382-2_120714_CLST_2	11	sanntis	100	22408	Saccharide	Isolate	GCF_000397265.1_Ec13_E1F2_TOP382-2_120714	refseq	NZ_AOQD01000051.1
6236625	GCF_000397265.1_Ec13_E1F2_TOP382-2_120714_CLST_3	11	sanntis	58	14808	Saccharide	Isolate	GCF_000397265.1_Ec13_E1F2_TOP382-2_120714	refseq	NZ_AOQD01000074.1
6236626	GCF_000397265.1_Ec13_E1F2_TOP382-2_120714_CLST_4	0	sanntis	5766	9344	RiPP	Isolate	GCF_000397265.1_Ec13_E1F2_TOP382-2_120714	refseq	NZ_AOQD01000138.1
6236627	GCF_000397265.1_Ec13_E1F2_TOP382-2_120714_CLST_5	0	sanntis	5673	91042	NRP|Polyketide	Isolate	GCF_000397265.1_Ec13_E1F2_TOP382-2_120714	refseq	NZ_AOQD01000083.1
6236629	GCF_000397265.1_Ec13_E1F2_TOP382-2_120714_CLST_7	1	sanntis	193748	210534	NRP	Isolate	GCF_000397265.1_Ec13_E1F2_TOP382-2_120714	refseq	NZ_AOQD01000005.1
6236631	GCF_000397265.1_Ec13_E1F2_TOP382-2_120714_CLST_9	0	sanntis	107952	114323	NRP	Isolate	GCF_000397265.1_Ec13_E1F2_TOP382-2_120714	refseq	NZ_AOQD01000012.1
6236632	GCF_000397265.1_Ec13_E1F2_TOP382-2_120714_CLST_10	0	sanntis	141901	168108	Saccharide	Isolate	GCF_000397265.1_Ec13_E1F2_TOP382-2_120714	refseq	NZ_AOQD01000012.1
6236633	GCF_000397265.1_Ec13_E1F2_TOP382-2_120714_CLST_11	0	sanntis	9728	14599	RiPP	Isolate	GCF_000397265.1_Ec13_E1F2_TOP382-2_120714	refseq	NZ_AOQD01000062.1
6236635	GCF_000397265.1_Ec13_E1F2_TOP382-2_120714_CLST_13	0	sanntis	47131	64120	Other	Isolate	GCF_000397265.1_Ec13_E1F2_TOP382-2_120714	refseq	NZ_AOQD01000033.1
6236636	GCF_000397265.1_Ec13_E1F2_TOP382-2_120714_CLST_14	0	sanntis	36834	44968	NRP	Isolate	GCF_000397265.1_Ec13_E1F2_TOP382-2_120714	refseq	NZ_AOQD01000039.1
6236637	GCF_000397265.1_Ec13_E1F2_TOP382-2_120714_CLST_15	11	sanntis	1	20238	NRP|Polyketide	Isolate	GCF_000397265.1_Ec13_E1F2_TOP382-2_120714	refseq	NZ_AOQD01000088.1
6236639	GCF_000397265.1_Ec13_E1F2_TOP382-2_120714_CLST_17	0	sanntis	76112	91969	Saccharide	Isolate	GCF_000397265.1_Ec13_E1F2_TOP382-2_120714	refseq	NZ_AOQD01000023.1
6236640	GCF_000397285.1_Ec13_E1F3_TOP382-3_120714_CLST_0	0	sanntis	44585	53465	Other	Isolate	GCF_000397285.1_Ec13_E1F3_TOP382-3_120714	refseq	NZ_AOQE01000029.1
6236641	GCF_000397285.1_Ec13_E1F3_TOP382-3_120714_CLST_1	0	sanntis	107946	114317	NRP	Isolate	GCF_000397285.1_Ec13_E1F3_TOP382-3_120714	refseq	NZ_AOQE01000031.1
6236642	GCF_000397285.1_Ec13_E1F3_TOP382-3_120714_CLST_2	0	sanntis	141899	168106	Saccharide	Isolate	GCF_000397285.1_Ec13_E1F3_TOP382-3_120714	refseq	NZ_AOQE01000031.1
6236643	GCF_000397285.1_Ec13_E1F3_TOP382-3_120714_CLST_3	11	sanntis	98	22403	Saccharide	Isolate	GCF_000397285.1_Ec13_E1F3_TOP382-3_120714	refseq	NZ_AOQE01000063.1
6236644	GCF_000397285.1_Ec13_E1F3_TOP382-3_120714_CLST_4	11	sanntis	30	13034	RiPP	Isolate	GCF_000397285.1_Ec13_E1F3_TOP382-3_120714	refseq	NZ_AOQE01000050.1
6236645	GCF_000397285.1_Ec13_E1F3_TOP382-3_120714_CLST_5	1	sanntis	7965	123383	NRP|Polyketide	Isolate	GCF_000397285.1_Ec13_E1F3_TOP382-3_120714	refseq	NZ_AOQE01000034.1
6236647	GCF_000397285.1_Ec13_E1F3_TOP382-3_120714_CLST_7	1	sanntis	2937	11008	NRP	Isolate	GCF_000397285.1_Ec13_E1F3_TOP382-3_120714	refseq	NZ_AOQE01000042.1
6236648	GCF_000397285.1_Ec13_E1F3_TOP382-3_120714_CLST_8	0	sanntis	62908	67779	RiPP	Isolate	GCF_000397285.1_Ec13_E1F3_TOP382-3_120714	refseq	NZ_AOQE01000021.1
6236649	GCF_000397285.1_Ec13_E1F3_TOP382-3_120714_CLST_9	0	sanntis	8463	12041	RiPP	Isolate	GCF_000397285.1_Ec13_E1F3_TOP382-3_120714	refseq	NZ_AOQE01000076.1
6236650	GCF_000397285.1_Ec13_E1F3_TOP382-3_120714_CLST_10	0	sanntis	4866	13000	NRP	Isolate	GCF_000397285.1_Ec13_E1F3_TOP382-3_120714	refseq	NZ_AOQE01000017.1
6236652	GCF_000397285.1_Ec13_E1F3_TOP382-3_120714_CLST_12	11	sanntis	186	14927	Saccharide	Isolate	GCF_000397285.1_Ec13_E1F3_TOP382-3_120714	refseq	NZ_AOQE01000048.1
6236653	GCF_000397285.1_Ec13_E1F3_TOP382-3_120714_CLST_13	0	sanntis	84240	101885	Saccharide	Isolate	GCF_000397285.1_Ec13_E1F3_TOP382-3_120714	refseq	NZ_AOQE01000047.1
6236654	GCF_000397285.1_Ec13_E1F3_TOP382-3_120714_CLST_14	0	sanntis	68124	79136	Saccharide	Isolate	GCF_000397285.1_Ec13_E1F3_TOP382-3_120714	refseq	NZ_AOQE01000019.1
6236655	GCF_000397285.1_Ec13_E1F3_TOP382-3_120714_CLST_15	1	sanntis	187611	206426	NRP	Isolate	GCF_000397285.1_Ec13_E1F3_TOP382-3_120714	refseq	NZ_AOQE01000003.1
6236657	GCF_000397445.1_Ec13_E3F2_TOP550-2_120714_CLST_0	0	sanntis	116349	122720	NRP	Isolate	GCF_000397445.1_Ec13_E3F2_TOP550-2_120714	refseq	NZ_AOQM01000013.1
6236658	GCF_000397445.1_Ec13_E3F2_TOP550-2_120714_CLST_1	0	sanntis	147803	176503	Saccharide	Isolate	GCF_000397445.1_Ec13_E3F2_TOP550-2_120714	refseq	NZ_AOQM01000013.1
6236659	GCF_000397445.1_Ec13_E3F2_TOP550-2_120714_CLST_2	1	sanntis	23487	38671	RiPP	Isolate	GCF_000397445.1_Ec13_E3F2_TOP550-2_120714	refseq	NZ_AOQM01000102.1
6236661	GCF_000397445.1_Ec13_E3F2_TOP550-2_120714_CLST_4	0	sanntis	47125	64120	Other	Isolate	GCF_000397445.1_Ec13_E3F2_TOP550-2_120714	refseq	NZ_AOQM01000001.1
6236662	GCF_000397445.1_Ec13_E3F2_TOP550-2_120714_CLST_5	0	sanntis	114520	122654	NRP	Isolate	GCF_000397445.1_Ec13_E3F2_TOP550-2_120714	refseq	NZ_AOQM01000001.1
6236663	GCF_000397445.1_Ec13_E3F2_TOP550-2_120714_CLST_6	0	sanntis	16501	34146	Saccharide	Isolate	GCF_000397445.1_Ec13_E3F2_TOP550-2_120714	refseq	NZ_AOQM01000029.1
6236664	GCF_000397445.1_Ec13_E3F2_TOP550-2_120714_CLST_7	11	sanntis	101	22406	Saccharide	Isolate	GCF_000397445.1_Ec13_E3F2_TOP550-2_120714	refseq	NZ_AOQM01000075.1
6236665	GCF_000397445.1_Ec13_E3F2_TOP550-2_120714_CLST_8	0	sanntis	76124	91979	Saccharide	Isolate	GCF_000397445.1_Ec13_E3F2_TOP550-2_120714	refseq	NZ_AOQM01000018.1
6236666	GCF_000397445.1_Ec13_E3F2_TOP550-2_120714_CLST_9	10	sanntis	88	32678	NRP	Isolate	GCF_000397445.1_Ec13_E3F2_TOP550-2_120714	refseq	NZ_AOQM01000030.1
6236668	GCF_000397445.1_Ec13_E3F2_TOP550-2_120714_CLST_11	11	sanntis	29	13022	RiPP	Isolate	GCF_000397445.1_Ec13_E3F2_TOP550-2_120714	refseq	NZ_AOQM01000047.1
6236669	GCF_000397445.1_Ec13_E3F2_TOP550-2_120714_CLST_12	11	sanntis	104	14849	Saccharide	Isolate	GCF_000397445.1_Ec13_E3F2_TOP550-2_120714	refseq	NZ_AOQM01000035.1
6236670	GCF_000397445.1_Ec13_E3F2_TOP550-2_120714_CLST_13	1	sanntis	9873	125303	NRP|Polyketide	Isolate	GCF_000397445.1_Ec13_E3F2_TOP550-2_120714	refseq	NZ_AOQM01000059.1
6236672	GCF_000397465.1_Ec13_E3F3_TOP550-3_120714_CLST_0	11	sanntis	29	13029	RiPP	Isolate	GCF_000397465.1_Ec13_E3F3_TOP550-3_120714	refseq	NZ_AOQN01000029.1
6236673	GCF_000397465.1_Ec13_E3F3_TOP550-3_120714_CLST_1	11	sanntis	123	22428	Saccharide	Isolate	GCF_000397465.1_Ec13_E3F3_TOP550-3_120714	refseq	NZ_AOQN01000060.1
6236674	GCF_000397465.1_Ec13_E3F3_TOP550-3_120714_CLST_2	0	sanntis	79530	87664	NRP	Isolate	GCF_000397465.1_Ec13_E3F3_TOP550-3_120714	refseq	NZ_AOQN01000021.1
6236675	GCF_000397465.1_Ec13_E3F3_TOP550-3_120714_CLST_3	0	sanntis	21970	39615	Saccharide	Isolate	GCF_000397465.1_Ec13_E3F3_TOP550-3_120714	refseq	NZ_AOQN01000019.1
6236676	GCF_000397465.1_Ec13_E3F3_TOP550-3_120714_CLST_4	0	sanntis	47122	64111	Other	Isolate	GCF_000397465.1_Ec13_E3F3_TOP550-3_120714	refseq	NZ_AOQN01000047.1
6236677	GCF_000397465.1_Ec13_E3F3_TOP550-3_120714_CLST_5	0	sanntis	107951	114322	NRP	Isolate	GCF_000397465.1_Ec13_E3F3_TOP550-3_120714	refseq	NZ_AOQN01000007.1
6236678	GCF_000397465.1_Ec13_E3F3_TOP550-3_120714_CLST_6	0	sanntis	141898	168105	Saccharide	Isolate	GCF_000397465.1_Ec13_E3F3_TOP550-3_120714	refseq	NZ_AOQN01000007.1
6236679	GCF_000397465.1_Ec13_E3F3_TOP550-3_120714_CLST_7	0	sanntis	19158	36934	Saccharide	Isolate	GCF_000397465.1_Ec13_E3F3_TOP550-3_120714	refseq	NZ_AOQN01000030.1
6236680	GCF_000397465.1_Ec13_E3F3_TOP550-3_120714_CLST_8	10	sanntis	89	32683	NRP	Isolate	GCF_000397465.1_Ec13_E3F3_TOP550-3_120714	refseq	NZ_AOQN01000033.1
6236681	GCF_000397465.1_Ec13_E3F3_TOP550-3_120714_CLST_9	11	sanntis	104	14845	Saccharide	Isolate	GCF_000397465.1_Ec13_E3F3_TOP550-3_120714	refseq	NZ_AOQN01000013.1
6236683	GCF_000397465.1_Ec13_E3F3_TOP550-3_120714_CLST_11	0	sanntis	8441	12019	RiPP	Isolate	GCF_000397465.1_Ec13_E3F3_TOP550-3_120714	refseq	NZ_AOQN01000040.1
6236684	GCF_000397465.1_Ec13_E3F3_TOP550-3_120714_CLST_12	0	sanntis	1220	6091	RiPP	Isolate	GCF_000397465.1_Ec13_E3F3_TOP550-3_120714	refseq	NZ_AOQN01000080.1
6236685	GCF_000397465.1_Ec13_E3F3_TOP550-3_120714_CLST_13	0	sanntis	29079	97687	NRP|Polyketide	Isolate	GCF_000397465.1_Ec13_E3F3_TOP550-3_120714	refseq	NZ_AOQN01000028.1
6236686	GCF_000397465.1_Ec13_E3F3_TOP550-3_120714_CLST_14	1	sanntis	104162	144495	NRP|Polyketide	Isolate	GCF_000397465.1_Ec13_E3F3_TOP550-3_120714	refseq	NZ_AOQN01000028.1
6236688	GCF_000397485.1_Ec13_E3F4_TOP550-4_120714_CLST_0	11	sanntis	126	13032	RiPP	Isolate	GCF_000397485.1_Ec13_E3F4_TOP550-4_120714	refseq	NZ_AOQO01000045.1
6236689	GCF_000397485.1_Ec13_E3F4_TOP550-4_120714_CLST_1	10	sanntis	106	12256	Saccharide	Isolate	GCF_000397485.1_Ec13_E3F4_TOP550-4_120714	refseq	NZ_AOQO01000097.1
6236690	GCF_000397485.1_Ec13_E3F4_TOP550-4_120714_CLST_2	0	sanntis	62911	67786	RiPP	Isolate	GCF_000397485.1_Ec13_E3F4_TOP550-4_120714	refseq	NZ_AOQO01000083.1
6236691	GCF_000397485.1_Ec13_E3F4_TOP550-4_120714_CLST_3	1	sanntis	10987	26172	RiPP	Isolate	GCF_000397485.1_Ec13_E3F4_TOP550-4_120714	refseq	NZ_AOQO01000100.1
6236692	GCF_000397485.1_Ec13_E3F4_TOP550-4_120714_CLST_4	11	sanntis	225	14966	Saccharide	Isolate	GCF_000397485.1_Ec13_E3F4_TOP550-4_120714	refseq	NZ_AOQO01000089.1
6236693	GCF_000397485.1_Ec13_E3F4_TOP550-4_120714_CLST_5	11	sanntis	103	9431	Saccharide	Isolate	GCF_000397485.1_Ec13_E3F4_TOP550-4_120714	refseq	NZ_AOQO01000015.1
6236694	GCF_000397485.1_Ec13_E3F4_TOP550-4_120714_CLST_6	0	sanntis	85942	103587	Saccharide	Isolate	GCF_000397485.1_Ec13_E3F4_TOP550-4_120714	refseq	NZ_AOQO01000017.1
6236695	GCF_000397485.1_Ec13_E3F4_TOP550-4_120714_CLST_7	0	sanntis	192991	214795	NRP	Isolate	GCF_000397485.1_Ec13_E3F4_TOP550-4_120714	refseq	NZ_AOQO01000034.1
6236698	GCF_000397485.1_Ec13_E3F4_TOP550-4_120714_CLST_10	0	sanntis	76113	91968	Saccharide	Isolate	GCF_000397485.1_Ec13_E3F4_TOP550-4_120714	refseq	NZ_AOQO01000020.1
6236699	GCF_000397485.1_Ec13_E3F4_TOP550-4_120714_CLST_11	10	sanntis	759	114766	NRP|Polyketide	Isolate	GCF_000397485.1_Ec13_E3F4_TOP550-4_120714	refseq	NZ_AOQO01000070.1
6236701	GCF_000397485.1_Ec13_E3F4_TOP550-4_120714_CLST_13	0	sanntis	47122	64119	Other	Isolate	GCF_000397485.1_Ec13_E3F4_TOP550-4_120714	refseq	NZ_AOQO01000002.1
6236702	GCF_000397485.1_Ec13_E3F4_TOP550-4_120714_CLST_14	0	sanntis	114520	122654	NRP	Isolate	GCF_000397485.1_Ec13_E3F4_TOP550-4_120714	refseq	NZ_AOQO01000002.1
6236703	GCF_000397485.1_Ec13_E3F4_TOP550-4_120714_CLST_15	0	sanntis	26755	33126	NRP	Isolate	GCF_000397485.1_Ec13_E3F4_TOP550-4_120714	refseq	NZ_AOQO01000010.1
6236704	GCF_000397505.1_Ec72_E1U1_TOP2386_120714_CLST_0	10	sanntis	269	5097	NRP	Isolate	GCF_000397505.1_Ec72_E1U1_TOP2386_120714	refseq	NZ_AOQP01000200.1
6236705	GCF_000397505.1_Ec72_E1U1_TOP2386_120714_CLST_1	10	sanntis	129	4362	RiPP	Isolate	GCF_000397505.1_Ec72_E1U1_TOP2386_120714	refseq	NZ_AOQP01000072.1
6236707	GCF_000397505.1_Ec72_E1U1_TOP2386_120714_CLST_3	1	sanntis	28983	41566	Saccharide	Isolate	GCF_000397505.1_Ec72_E1U1_TOP2386_120714	refseq	NZ_AOQP01000021.1
6236708	GCF_000397505.1_Ec72_E1U1_TOP2386_120714_CLST_4	0	sanntis	45307	62943	Saccharide	Isolate	GCF_000397505.1_Ec72_E1U1_TOP2386_120714	refseq	NZ_AOQP01000006.1
6236709	GCF_000397505.1_Ec72_E1U1_TOP2386_120714_CLST_5	10	sanntis	107	17884	Saccharide	Isolate	GCF_000397505.1_Ec72_E1U1_TOP2386_120714	refseq	NZ_AOQP01000055.1
6236710	GCF_000397505.1_Ec72_E1U1_TOP2386_120714_CLST_6	11	sanntis	92	14351	NRP	Isolate	GCF_000397505.1_Ec72_E1U1_TOP2386_120714	refseq	NZ_AOQP01000175.1
6236712	GCF_000397505.1_Ec72_E1U1_TOP2386_120714_CLST_8	0	sanntis	44024	52902	Other	Isolate	GCF_000397505.1_Ec72_E1U1_TOP2386_120714	refseq	NZ_AOQP01000015.1
6236713	GCF_000397505.1_Ec72_E1U1_TOP2386_120714_CLST_9	10	sanntis	132	8267	NRP	Isolate	GCF_000397505.1_Ec72_E1U1_TOP2386_120714	refseq	NZ_AOQP01000164.1
6236714	GCF_000397505.1_Ec72_E1U1_TOP2386_120714_CLST_10	0	sanntis	13099	20151	NRP	Isolate	GCF_000397505.1_Ec72_E1U1_TOP2386_120714	refseq	NZ_AOQP01000008.1
6236715	GCF_000397505.1_Ec72_E1U1_TOP2386_120714_CLST_11	11	sanntis	447	22766	Saccharide	Isolate	GCF_000397505.1_Ec72_E1U1_TOP2386_120714	refseq	NZ_AOQP01000080.1
6236716	GCF_000397525.1_Ec72_E1F1_TOP2396-1_120714_CLST_0	0	sanntis	13778	20151	NRP	Isolate	GCF_000397525.1_Ec72_E1F1_TOP2396-1_120714	refseq	NZ_AOQQ01000009.1
6236717	GCF_000397525.1_Ec72_E1F1_TOP2396-1_120714_CLST_1	0	sanntis	19722	37498	Saccharide	Isolate	GCF_000397525.1_Ec72_E1F1_TOP2396-1_120714	refseq	NZ_AOQQ01000013.1
6236718	GCF_000397525.1_Ec72_E1F1_TOP2396-1_120714_CLST_2	0	sanntis	41982	59618	Saccharide	Isolate	GCF_000397525.1_Ec72_E1F1_TOP2396-1_120714	refseq	NZ_AOQQ01000080.1
6236719	GCF_000397525.1_Ec72_E1F1_TOP2396-1_120714_CLST_3	10	sanntis	68	8202	NRP	Isolate	GCF_000397525.1_Ec72_E1F1_TOP2396-1_120714	refseq	NZ_AOQQ01000164.1
6236720	GCF_000397525.1_Ec72_E1F1_TOP2396-1_120714_CLST_4	0	sanntis	66436	70669	RiPP	Isolate	GCF_000397525.1_Ec72_E1F1_TOP2396-1_120714	refseq	NZ_AOQQ01000036.1
6236721	GCF_000397525.1_Ec72_E1F1_TOP2396-1_120714_CLST_5	0	sanntis	44041	52918	Other	Isolate	GCF_000397525.1_Ec72_E1F1_TOP2396-1_120714	refseq	NZ_AOQQ01000007.1
6236722	GCF_000397525.1_Ec72_E1F1_TOP2396-1_120714_CLST_6	10	sanntis	119	13681	Saccharide	Isolate	GCF_000397525.1_Ec72_E1F1_TOP2396-1_120714	refseq	NZ_AOQQ01000159.1
6236723	GCF_000397525.1_Ec72_E1F1_TOP2396-1_120714_CLST_7	1	sanntis	28047	40600	Saccharide	Isolate	GCF_000397525.1_Ec72_E1F1_TOP2396-1_120714	refseq	NZ_AOQQ01000001.1
6236724	GCF_000397525.1_Ec72_E1F1_TOP2396-1_120714_CLST_8	11	sanntis	172	14428	NRP	Isolate	GCF_000397525.1_Ec72_E1F1_TOP2396-1_120714	refseq	NZ_AOQQ01000139.1
6236727	GCF_000397525.1_Ec72_E1F1_TOP2396-1_120714_CLST_11	11	sanntis	2	8785	Saccharide	Isolate	GCF_000397525.1_Ec72_E1F1_TOP2396-1_120714	refseq	NZ_AOQQ01000041.1
6236728	GCF_000397525.1_Ec72_E1F1_TOP2396-1_120714_CLST_12	11	sanntis	3	7252	NRP	Isolate	GCF_000397525.1_Ec72_E1F1_TOP2396-1_120714	refseq	NZ_AOQQ01000054.1
6236729	GCF_000397525.1_Ec72_E1F1_TOP2396-1_120714_CLST_13	11	sanntis	3	13553	Saccharide	Isolate	GCF_000397525.1_Ec72_E1F1_TOP2396-1_120714	refseq	NZ_AOQQ01000035.1
6236730	GCF_000397545.1_Ec72_E1F2_TOP2396-2_120714_CLST_0	0	sanntis	15807	33138	Saccharide	Isolate	GCF_000397545.1_Ec72_E1F2_TOP2396-2_120714	refseq	NZ_AOQR01000010.1
6236731	GCF_000397545.1_Ec72_E1F2_TOP2396-2_120714_CLST_1	0	sanntis	5433	11264	Polyketide	Isolate	GCF_000397545.1_Ec72_E1F2_TOP2396-2_120714	refseq	NZ_AOQR01000047.1
6236732	GCF_000397545.1_Ec72_E1F2_TOP2396-2_120714_CLST_2	1	sanntis	69771	83212	NRP	Isolate	GCF_000397545.1_Ec72_E1F2_TOP2396-2_120714	refseq	NZ_AOQR01000049.1
6236733	GCF_000397545.1_Ec72_E1F2_TOP2396-2_120714_CLST_3	0	sanntis	10920	24027	Saccharide	Isolate	GCF_000397545.1_Ec72_E1F2_TOP2396-2_120714	refseq	NZ_AOQR01000075.1
6236734	GCF_000397545.1_Ec72_E1F2_TOP2396-2_120714_CLST_4	11	sanntis	195	16664	Saccharide	Isolate	GCF_000397545.1_Ec72_E1F2_TOP2396-2_120714	refseq	NZ_AOQR01000087.1
6236735	GCF_000397545.1_Ec72_E1F2_TOP2396-2_120714_CLST_5	1	sanntis	18874	36642	Saccharide	Isolate	GCF_000397545.1_Ec72_E1F2_TOP2396-2_120714	refseq	NZ_AOQR01000104.1
6236736	GCF_000397545.1_Ec72_E1F2_TOP2396-2_120714_CLST_6	11	sanntis	2	11916	NRP	Isolate	GCF_000397545.1_Ec72_E1F2_TOP2396-2_120714	refseq	NZ_AOQR01000111.1
6236738	GCF_000397545.1_Ec72_E1F2_TOP2396-2_120714_CLST_8	0	sanntis	7374	21138	Saccharide	Isolate	GCF_000397545.1_Ec72_E1F2_TOP2396-2_120714	refseq	NZ_AOQR01000005.1
6236739	GCF_000397545.1_Ec72_E1F2_TOP2396-2_120714_CLST_9	0	sanntis	47849	54221	NRP	Isolate	GCF_000397545.1_Ec72_E1F2_TOP2396-2_120714	refseq	NZ_AOQR01000005.1
6236741	GCF_000397545.1_Ec72_E1F2_TOP2396-2_120714_CLST_11	0	sanntis	20462	31494	Saccharide	Isolate	GCF_000397545.1_Ec72_E1F2_TOP2396-2_120714	refseq	NZ_AOQR01000017.1
6236742	GCF_000397545.1_Ec72_E1F2_TOP2396-2_120714_CLST_12	0	sanntis	44373	53250	Other	Isolate	GCF_000397545.1_Ec72_E1F2_TOP2396-2_120714	refseq	NZ_AOQR01000026.1
6236743	GCF_000397565.1_Ec72_E1F3_TOP2396-3_120714_CLST_0	10	sanntis	470	12532	Saccharide	Isolate	GCF_000397565.1_Ec72_E1F3_TOP2396-3_120714	refseq	NZ_AOQS01000040.1
6236744	GCF_000397565.1_Ec72_E1F3_TOP2396-3_120714_CLST_1	11	sanntis	191	10156	Saccharide	Isolate	GCF_000397565.1_Ec72_E1F3_TOP2396-3_120714	refseq	NZ_AOQS01000395.1
6236745	GCF_000397565.1_Ec72_E1F3_TOP2396-3_120714_CLST_2	10	sanntis	128	16033	Saccharide	Isolate	GCF_000397565.1_Ec72_E1F3_TOP2396-3_120714	refseq	NZ_AOQS01000103.1
6236746	GCF_000397565.1_Ec72_E1F3_TOP2396-3_120714_CLST_3	0	sanntis	42741	49113	NRP	Isolate	GCF_000397565.1_Ec72_E1F3_TOP2396-3_120714	refseq	NZ_AOQS01000103.1
6236747	GCF_000397565.1_Ec72_E1F3_TOP2396-3_120714_CLST_4	10	sanntis	65	4298	RiPP	Isolate	GCF_000397565.1_Ec72_E1F3_TOP2396-3_120714	refseq	NZ_AOQS01000478.1
6236748	GCF_000397565.1_Ec72_E1F3_TOP2396-3_120714_CLST_5	0	sanntis	4363	21694	Saccharide	Isolate	GCF_000397565.1_Ec72_E1F3_TOP2396-3_120714	refseq	NZ_AOQS01000053.1
6236749	GCF_000397565.1_Ec72_E1F3_TOP2396-3_120714_CLST_6	1	sanntis	20600	39672	NRP	Isolate	GCF_000397565.1_Ec72_E1F3_TOP2396-3_120714	refseq	NZ_AOQS01000113.1
6236751	GCF_000397565.1_Ec72_E1F3_TOP2396-3_120714_CLST_8	11	sanntis	56	5884	NRP	Isolate	GCF_000397565.1_Ec72_E1F3_TOP2396-3_120714	refseq	NZ_AOQS01000436.1
6236754	GCF_000397565.1_Ec72_E1F3_TOP2396-3_120714_CLST_11	11	sanntis	354	12863	Saccharide	Isolate	GCF_000397565.1_Ec72_E1F3_TOP2396-3_120714	refseq	NZ_AOQS01000168.1
6236755	GCF_000397605.1_Ec72_E2F1_TOP2522-1_120714_CLST_0	10	sanntis	69	4302	RiPP	Isolate	GCF_000397605.1_Ec72_E2F1_TOP2522-1_120714	refseq	NZ_AOQU01000372.1
6236756	GCF_000397605.1_Ec72_E2F1_TOP2522-1_120714_CLST_1	11	sanntis	60	7844	NRP	Isolate	GCF_000397605.1_Ec72_E2F1_TOP2522-1_120714	refseq	NZ_AOQU01000303.1
6236758	GCF_000397605.1_Ec72_E2F1_TOP2522-1_120714_CLST_3	10	sanntis	2	9784	Saccharide	Isolate	GCF_000397605.1_Ec72_E2F1_TOP2522-1_120714	refseq	NZ_AOQU01000037.1
6236759	GCF_000397605.1_Ec72_E2F1_TOP2522-1_120714_CLST_4	10	sanntis	102	12008	Saccharide	Isolate	GCF_000397605.1_Ec72_E2F1_TOP2522-1_120714	refseq	NZ_AOQU01000009.1
6236760	GCF_000397605.1_Ec72_E2F1_TOP2522-1_120714_CLST_5	1	sanntis	4648	12782	NRP	Isolate	GCF_000397605.1_Ec72_E2F1_TOP2522-1_120714	refseq	NZ_AOQU01000222.1
6236761	GCF_000397605.1_Ec72_E2F1_TOP2522-1_120714_CLST_6	10	sanntis	119	13681	Saccharide	Isolate	GCF_000397605.1_Ec72_E2F1_TOP2522-1_120714	refseq	NZ_AOQU01000182.1
6236762	GCF_000397605.1_Ec72_E2F1_TOP2522-1_120714_CLST_7	11	sanntis	3	13538	Saccharide	Isolate	GCF_000397605.1_Ec72_E2F1_TOP2522-1_120714	refseq	NZ_AOQU01000121.1
6236763	GCF_000397605.1_Ec72_E2F1_TOP2522-1_120714_CLST_8	1	sanntis	16219	32074	Saccharide	Isolate	GCF_000397605.1_Ec72_E2F1_TOP2522-1_120714	refseq	NZ_AOQU01000220.1
6236764	GCF_000397605.1_Ec72_E2F1_TOP2522-1_120714_CLST_9	11	sanntis	3	7252	NRP	Isolate	GCF_000397605.1_Ec72_E2F1_TOP2522-1_120714	refseq	NZ_AOQU01000321.1
6236766	GCF_000397605.1_Ec72_E2F1_TOP2522-1_120714_CLST_11	0	sanntis	44014	52891	Other	Isolate	GCF_000397605.1_Ec72_E2F1_TOP2522-1_120714	refseq	NZ_AOQU01000027.1
6236767	GCF_000397605.1_Ec72_E2F1_TOP2522-1_120714_CLST_12	0	sanntis	13750	20123	NRP	Isolate	GCF_000397605.1_Ec72_E2F1_TOP2522-1_120714	refseq	NZ_AOQU01000086.1
6236768	GCF_000397625.1_Ec72_E3U1_TOP2652_120714_CLST_0	0	sanntis	25235	33369	NRP	Isolate	GCF_000397625.1_Ec72_E3U1_TOP2652_120714	refseq	NZ_AOQV01000005.1
6236769	GCF_000397625.1_Ec72_E3U1_TOP2652_120714_CLST_1	0	sanntis	81897	90773	Other	Isolate	GCF_000397625.1_Ec72_E3U1_TOP2652_120714	refseq	NZ_AOQV01000005.1
6236770	GCF_000397625.1_Ec72_E3U1_TOP2652_120714_CLST_2	0	sanntis	78561	96206	Saccharide	Isolate	GCF_000397625.1_Ec72_E3U1_TOP2652_120714	refseq	NZ_AOQV01000008.1
6236771	GCF_000397625.1_Ec72_E3U1_TOP2652_120714_CLST_3	10	sanntis	123	19413	Saccharide	Isolate	GCF_000397625.1_Ec72_E3U1_TOP2652_120714	refseq	NZ_AOQV01000040.1
6236772	GCF_000397625.1_Ec72_E3U1_TOP2652_120714_CLST_4	11	sanntis	3	14896	Saccharide	Isolate	GCF_000397625.1_Ec72_E3U1_TOP2652_120714	refseq	NZ_AOQV01000046.1
6236774	GCF_000397625.1_Ec72_E3U1_TOP2652_120714_CLST_6	1	sanntis	104936	130903	NRP	Isolate	GCF_000397625.1_Ec72_E3U1_TOP2652_120714	refseq	NZ_AOQV01000009.1
6236776	GCF_000397625.1_Ec72_E3U1_TOP2652_120714_CLST_8	0	sanntis	10273	24982	RiPP	Isolate	GCF_000397625.1_Ec72_E3U1_TOP2652_120714	refseq	NZ_AOQV01000044.1
6236777	GCF_000397625.1_Ec72_E3U1_TOP2652_120714_CLST_9	0	sanntis	23929	41705	Saccharide	Isolate	GCF_000397625.1_Ec72_E3U1_TOP2652_120714	refseq	NZ_AOQV01000023.1
6236778	GCF_000397625.1_Ec72_E3U1_TOP2652_120714_CLST_10	0	sanntis	12278	18649	NRP	Isolate	GCF_000397625.1_Ec72_E3U1_TOP2652_120714	refseq	NZ_AOQV01000011.1
6236779	GCF_000397625.1_Ec72_E3U1_TOP2652_120714_CLST_11	0	sanntis	6697	123550	NRP|Polyketide	Isolate	GCF_000397625.1_Ec72_E3U1_TOP2652_120714	refseq	NZ_AOQV01000016.1
6236781	GCF_000397625.1_Ec72_E3U1_TOP2652_120714_CLST_13	1	sanntis	17179	33413	RiPP	Isolate	GCF_000397625.1_Ec72_E3U1_TOP2652_120714	refseq	NZ_AOQV01000031.1
6236782	GCF_000397645.1_Ec72_E3F1_TOP2662-1_120714_CLST_0	0	sanntis	13778	20149	NRP	Isolate	GCF_000397645.1_Ec72_E3F1_TOP2662-1_120714	refseq	NZ_AOQW01000016.1
6236783	GCF_000397645.1_Ec72_E3F1_TOP2662-1_120714_CLST_1	10	sanntis	3	13091	RiPP	Isolate	GCF_000397645.1_Ec72_E3F1_TOP2662-1_120714	refseq	NZ_AOQW01000044.1
6236784	GCF_000397645.1_Ec72_E3F1_TOP2662-1_120714_CLST_2	0	sanntis	10262	24970	RiPP	Isolate	GCF_000397645.1_Ec72_E3F1_TOP2662-1_120714	refseq	NZ_AOQW01000094.1
6236785	GCF_000397645.1_Ec72_E3F1_TOP2662-1_120714_CLST_3	0	sanntis	19154	36931	Saccharide	Isolate	GCF_000397645.1_Ec72_E3F1_TOP2662-1_120714	refseq	NZ_AOQW01000033.1
6236786	GCF_000397645.1_Ec72_E3F1_TOP2662-1_120714_CLST_4	1	sanntis	18758	53027	Saccharide	Isolate	GCF_000397645.1_Ec72_E3F1_TOP2662-1_120714	refseq	NZ_AOQW01000020.1
6236787	GCF_000397645.1_Ec72_E3F1_TOP2662-1_120714_CLST_5	10	sanntis	87	24879	NRP	Isolate	GCF_000397645.1_Ec72_E3F1_TOP2662-1_120714	refseq	NZ_AOQW01000013.1
6236790	GCF_000397645.1_Ec72_E3F1_TOP2662-1_120714_CLST_8	0	sanntis	10606	27594	Other	Isolate	GCF_000397645.1_Ec72_E3F1_TOP2662-1_120714	refseq	NZ_AOQW01000003.1
6236791	GCF_000397645.1_Ec72_E3F1_TOP2662-1_120714_CLST_9	0	sanntis	77104	85238	NRP	Isolate	GCF_000397645.1_Ec72_E3F1_TOP2662-1_120714	refseq	NZ_AOQW01000003.1
6236792	GCF_000397645.1_Ec72_E3F1_TOP2662-1_120714_CLST_10	0	sanntis	15967	33612	Saccharide	Isolate	GCF_000397645.1_Ec72_E3F1_TOP2662-1_120714	refseq	NZ_AOQW01000018.1
6236793	GCF_000397645.1_Ec72_E3F1_TOP2662-1_120714_CLST_11	0	sanntis	43087	160709	NRP|Polyketide	Isolate	GCF_000397645.1_Ec72_E3F1_TOP2662-1_120714	refseq	NZ_AOQW01000029.1
6236795	GCF_000397665.1_Ec72_E3F2_TOP2662-2_120714_CLST_0	11	sanntis	239	11238	RiPP	Isolate	GCF_000397665.1_Ec72_E3F2_TOP2662-2_120714	refseq	NZ_AOQX01000130.1
6236796	GCF_000397665.1_Ec72_E3F2_TOP2662-2_120714_CLST_1	0	sanntis	13781	20154	NRP	Isolate	GCF_000397665.1_Ec72_E3F2_TOP2662-2_120714	refseq	NZ_AOQX01000006.1
6236797	GCF_000397665.1_Ec72_E3F2_TOP2662-2_120714_CLST_2	11	sanntis	3	49818	NRP|Polyketide	Isolate	GCF_000397665.1_Ec72_E3F2_TOP2662-2_120714	refseq	NZ_AOQX01000142.1
6236800	GCF_000397665.1_Ec72_E3F2_TOP2662-2_120714_CLST_5	0	sanntis	47083	64071	Other	Isolate	GCF_000397665.1_Ec72_E3F2_TOP2662-2_120714	refseq	NZ_AOQX01000021.1
6236801	GCF_000397665.1_Ec72_E3F2_TOP2662-2_120714_CLST_6	0	sanntis	113582	121716	NRP	Isolate	GCF_000397665.1_Ec72_E3F2_TOP2662-2_120714	refseq	NZ_AOQX01000021.1
6236802	GCF_000397665.1_Ec72_E3F2_TOP2662-2_120714_CLST_7	0	sanntis	15965	33611	Saccharide	Isolate	GCF_000397665.1_Ec72_E3F2_TOP2662-2_120714	refseq	NZ_AOQX01000005.1
6236803	GCF_000397665.1_Ec72_E3F2_TOP2662-2_120714_CLST_8	0	sanntis	281574	309425	NRP	Isolate	GCF_000397665.1_Ec72_E3F2_TOP2662-2_120714	refseq	NZ_AOQX01000017.1
6236805	GCF_000397665.1_Ec72_E3F2_TOP2662-2_120714_CLST_10	10	sanntis	146	19436	Saccharide	Isolate	GCF_000397665.1_Ec72_E3F2_TOP2662-2_120714	refseq	NZ_AOQX01000064.1
6236806	GCF_000397665.1_Ec72_E3F2_TOP2662-2_120714_CLST_11	10	sanntis	3	13091	RiPP	Isolate	GCF_000397665.1_Ec72_E3F2_TOP2662-2_120714	refseq	NZ_AOQX01000040.1
6236807	GCF_000397665.1_Ec72_E3F2_TOP2662-2_120714_CLST_12	0	sanntis	19152	36928	Saccharide	Isolate	GCF_000397665.1_Ec72_E3F2_TOP2662-2_120714	refseq	NZ_AOQX01000029.1
6236808	GCF_000397665.1_Ec72_E3F2_TOP2662-2_120714_CLST_13	10	sanntis	55	14852	Saccharide	Isolate	GCF_000397665.1_Ec72_E3F2_TOP2662-2_120714	refseq	NZ_AOQX01000062.1
6236809	GCF_000397665.1_Ec72_E3F2_TOP2662-2_120714_CLST_14	11	sanntis	1	41349	NRP|Polyketide	Isolate	GCF_000397665.1_Ec72_E3F2_TOP2662-2_120714	refseq	NZ_AOQX01000050.1
6236811	GCF_000397665.1_Ec72_E3F2_TOP2662-2_120714_CLST_16	10	sanntis	3	20241	NRP|Polyketide	Isolate	GCF_000397665.1_Ec72_E3F2_TOP2662-2_120714	refseq	NZ_AOQX01000002.1
6236813	GCF_000397685.1_Ec72_E3F3_TOP2662-3_120714_CLST_0	1	sanntis	13330	15262	RiPP	Isolate	GCF_000397685.1_Ec72_E3F3_TOP2662-3_120714	refseq	NZ_AOQY01000080.1
6236815	GCF_000397685.1_Ec72_E3F3_TOP2662-3_120714_CLST_2	0	sanntis	47141	64129	Other	Isolate	GCF_000397685.1_Ec72_E3F3_TOP2662-3_120714	refseq	NZ_AOQY01000007.1
6236816	GCF_000397685.1_Ec72_E3F3_TOP2662-3_120714_CLST_3	0	sanntis	113643	121777	NRP	Isolate	GCF_000397685.1_Ec72_E3F3_TOP2662-3_120714	refseq	NZ_AOQY01000007.1
6236817	GCF_000397685.1_Ec72_E3F3_TOP2662-3_120714_CLST_4	0	sanntis	83271	111121	NRP	Isolate	GCF_000397685.1_Ec72_E3F3_TOP2662-3_120714	refseq	NZ_AOQY01000048.1
6236819	GCF_000397685.1_Ec72_E3F3_TOP2662-3_120714_CLST_6	0	sanntis	107960	114331	NRP	Isolate	GCF_000397685.1_Ec72_E3F3_TOP2662-3_120714	refseq	NZ_AOQY01000008.1
6236821	GCF_000397685.1_Ec72_E3F3_TOP2662-3_120714_CLST_8	10	sanntis	146	19436	Saccharide	Isolate	GCF_000397685.1_Ec72_E3F3_TOP2662-3_120714	refseq	NZ_AOQY01000004.1
6236822	GCF_000397685.1_Ec72_E3F3_TOP2662-3_120714_CLST_9	0	sanntis	6685	123537	NRP|Polyketide	Isolate	GCF_000397685.1_Ec72_E3F3_TOP2662-3_120714	refseq	NZ_AOQY01000009.1
6236824	GCF_000397685.1_Ec72_E3F3_TOP2662-3_120714_CLST_11	11	sanntis	1	14897	Saccharide	Isolate	GCF_000397685.1_Ec72_E3F3_TOP2662-3_120714	refseq	NZ_AOQY01000064.1
6236825	GCF_000397685.1_Ec72_E3F3_TOP2662-3_120714_CLST_12	10	sanntis	3	23914	RiPP	Isolate	GCF_000397685.1_Ec72_E3F3_TOP2662-3_120714	refseq	NZ_AOQY01000014.1
6236826	GCF_000397685.1_Ec72_E3F3_TOP2662-3_120714_CLST_13	0	sanntis	15966	33611	Saccharide	Isolate	GCF_000397685.1_Ec72_E3F3_TOP2662-3_120714	refseq	NZ_AOQY01000011.1
6236827	GCF_000397685.1_Ec72_E3F3_TOP2662-3_120714_CLST_14	0	sanntis	23925	41701	Saccharide	Isolate	GCF_000397685.1_Ec72_E3F3_TOP2662-3_120714	refseq	NZ_AOQY01000062.1
6236828	GCF_000397685.1_Ec72_E3F3_TOP2662-3_120714_CLST_15	0	sanntis	10263	24972	RiPP	Isolate	GCF_000397685.1_Ec72_E3F3_TOP2662-3_120714	refseq	NZ_AOQY01000055.1
6236829	GCF_000397705.1_Ec72_E3F4_TOP2662-4_120714_CLST_0	0	sanntis	19156	36935	Saccharide	Isolate	GCF_000397705.1_Ec72_E3F4_TOP2662-4_120714	refseq	NZ_AOQZ01000047.1
6236830	GCF_000397705.1_Ec72_E3F4_TOP2662-4_120714_CLST_1	10	sanntis	206	17232	RiPP	Isolate	GCF_000397705.1_Ec72_E3F4_TOP2662-4_120714	refseq	NZ_AOQZ01000018.1
6236831	GCF_000397705.1_Ec72_E3F4_TOP2662-4_120714_CLST_2	1	sanntis	43090	154495	NRP|Polyketide	Isolate	GCF_000397705.1_Ec72_E3F4_TOP2662-4_120714	refseq	NZ_AOQZ01000015.1
6236833	GCF_000397705.1_Ec72_E3F4_TOP2662-4_120714_CLST_4	10	sanntis	87	32714	NRP	Isolate	GCF_000397705.1_Ec72_E3F4_TOP2662-4_120714	refseq	NZ_AOQZ01000016.1
6236835	GCF_000397705.1_Ec72_E3F4_TOP2662-4_120714_CLST_6	0	sanntis	29617	37751	NRP	Isolate	GCF_000397705.1_Ec72_E3F4_TOP2662-4_120714	refseq	NZ_AOQZ01000048.1
6236836	GCF_000397705.1_Ec72_E3F4_TOP2662-4_120714_CLST_7	0	sanntis	86279	95155	Other	Isolate	GCF_000397705.1_Ec72_E3F4_TOP2662-4_120714	refseq	NZ_AOQZ01000048.1
6236837	GCF_000397705.1_Ec72_E3F4_TOP2662-4_120714_CLST_8	10	sanntis	3	13091	RiPP	Isolate	GCF_000397705.1_Ec72_E3F4_TOP2662-4_120714	refseq	NZ_AOQZ01000063.1
6236838	GCF_000397705.1_Ec72_E3F4_TOP2662-4_120714_CLST_9	10	sanntis	145	19435	Saccharide	Isolate	GCF_000397705.1_Ec72_E3F4_TOP2662-4_120714	refseq	NZ_AOQZ01000075.1
6236840	GCF_000397705.1_Ec72_E3F4_TOP2662-4_120714_CLST_11	0	sanntis	31807	38178	NRP	Isolate	GCF_000397705.1_Ec72_E3F4_TOP2662-4_120714	refseq	NZ_AOQZ01000010.1
6236841	GCF_000397705.1_Ec72_E3F4_TOP2662-4_120714_CLST_12	0	sanntis	15966	33611	Saccharide	Isolate	GCF_000397705.1_Ec72_E3F4_TOP2662-4_120714	refseq	NZ_AOQZ01000027.1
6236842	GCF_000397705.1_Ec72_E3F4_TOP2662-4_120714_CLST_13	11	sanntis	2	14898	Saccharide	Isolate	GCF_000397705.1_Ec72_E3F4_TOP2662-4_120714	refseq	NZ_AOQZ01000085.1
6236843	GCF_000397725.1_Ec72_E1U1_TOP2386_MIRA_120724_CLST_0	11	sanntis	3	22717	NRP	Isolate	GCF_000397725.1_Ec72_E1U1_TOP2386_MIRA_120724	refseq	NZ_AORB01000047.1
6236845	GCF_000397725.1_Ec72_E1U1_TOP2386_MIRA_120724_CLST_2	0	sanntis	32208	41085	Other	Isolate	GCF_000397725.1_Ec72_E1U1_TOP2386_MIRA_120724	refseq	NZ_AORB01000033.1
6236846	GCF_000397725.1_Ec72_E1U1_TOP2386_MIRA_120724_CLST_3	0	sanntis	13793	20166	NRP	Isolate	GCF_000397725.1_Ec72_E1U1_TOP2386_MIRA_120724	refseq	NZ_AORB01000016.1
6236847	GCF_000397725.1_Ec72_E1U1_TOP2386_MIRA_120724_CLST_4	0	sanntis	19695	37471	Saccharide	Isolate	GCF_000397725.1_Ec72_E1U1_TOP2386_MIRA_120724	refseq	NZ_AORB01000034.1
6236848	GCF_000397725.1_Ec72_E1U1_TOP2386_MIRA_120724_CLST_5	1	sanntis	100912	114152	Saccharide	Isolate	GCF_000397725.1_Ec72_E1U1_TOP2386_MIRA_120724	refseq	NZ_AORB01000005.1
6236850	GCF_000397725.1_Ec72_E1U1_TOP2386_MIRA_120724_CLST_7	0	sanntis	16470	24604	NRP	Isolate	GCF_000397725.1_Ec72_E1U1_TOP2386_MIRA_120724	refseq	NZ_AORB01000002.1
6236851	GCF_000397725.1_Ec72_E1U1_TOP2386_MIRA_120724_CLST_8	0	sanntis	16361	33997	Saccharide	Isolate	GCF_000397725.1_Ec72_E1U1_TOP2386_MIRA_120724	refseq	NZ_AORB01000045.1
6236852	GCF_000397725.1_Ec72_E1U1_TOP2386_MIRA_120724_CLST_9	10	sanntis	551	22870	Saccharide	Isolate	GCF_000397725.1_Ec72_E1U1_TOP2386_MIRA_120724	refseq	NZ_AORB01000018.1
6236853	GCF_000397725.1_Ec72_E1U1_TOP2386_MIRA_120724_CLST_10	1	sanntis	28754	41307	Saccharide	Isolate	GCF_000397725.1_Ec72_E1U1_TOP2386_MIRA_120724	refseq	NZ_AORB01000065.1
6236854	GCF_000397745.1_Ec72_E3U1_TOP2652_MIRA_120724_CLST_0	0	sanntis	16345	19923	RiPP	Isolate	GCF_000397745.1_Ec72_E3U1_TOP2652_MIRA_120724	refseq	NZ_AORA01000023.1
6236855	GCF_000397745.1_Ec72_E3U1_TOP2652_MIRA_120724_CLST_1	11	sanntis	2	4628	Polyketide	Isolate	GCF_000397745.1_Ec72_E3U1_TOP2652_MIRA_120724	refseq	NZ_AORA01000073.1
6236857	GCF_000397745.1_Ec72_E3U1_TOP2652_MIRA_120724_CLST_3	0	sanntis	4890	13024	NRP	Isolate	GCF_000397745.1_Ec72_E3U1_TOP2652_MIRA_120724	refseq	NZ_AORA01000021.1
6236858	GCF_000397745.1_Ec72_E3U1_TOP2652_MIRA_120724_CLST_4	1	sanntis	3351	11547	RiPP	Isolate	GCF_000397745.1_Ec72_E3U1_TOP2652_MIRA_120724	refseq	NZ_AORA01000087.1
6236859	GCF_000397745.1_Ec72_E3U1_TOP2652_MIRA_120724_CLST_5	1	sanntis	18515	37805	Saccharide	Isolate	GCF_000397745.1_Ec72_E3U1_TOP2652_MIRA_120724	refseq	NZ_AORA01000057.1
6236860	GCF_000397745.1_Ec72_E3U1_TOP2652_MIRA_120724_CLST_6	0	sanntis	151612	169257	Saccharide	Isolate	GCF_000397745.1_Ec72_E3U1_TOP2652_MIRA_120724	refseq	NZ_AORA01000016.1
6236861	GCF_000397745.1_Ec72_E3U1_TOP2652_MIRA_120724_CLST_7	0	sanntis	33083	39454	NRP	Isolate	GCF_000397745.1_Ec72_E3U1_TOP2652_MIRA_120724	refseq	NZ_AORA01000005.1
6236862	GCF_000397745.1_Ec72_E3U1_TOP2652_MIRA_120724_CLST_8	11	sanntis	1	18772	Other	Isolate	GCF_000397745.1_Ec72_E3U1_TOP2652_MIRA_120724	refseq	NZ_AORA01000068.1
6236864	GCF_000397745.1_Ec72_E3U1_TOP2652_MIRA_120724_CLST_10	0	sanntis	19532	49624	NRP	Isolate	GCF_000397745.1_Ec72_E3U1_TOP2652_MIRA_120724	refseq	NZ_AORA01000003.1
6236866	GCF_000397745.1_Ec72_E3U1_TOP2652_MIRA_120724_CLST_12	10	sanntis	1	12081	RiPP	Isolate	GCF_000397745.1_Ec72_E3U1_TOP2652_MIRA_120724	refseq	NZ_AORA01000042.1
6236868	GCF_000397745.1_Ec72_E3U1_TOP2652_MIRA_120724_CLST_14	10	sanntis	2	61471	NRP|Polyketide	Isolate	GCF_000397745.1_Ec72_E3U1_TOP2652_MIRA_120724	refseq	NZ_AORA01000002.1
6236871	GCF_000397745.1_Ec72_E3U1_TOP2652_MIRA_120724_CLST_17	10	sanntis	3	17322	RiPP	Isolate	GCF_000397745.1_Ec72_E3U1_TOP2652_MIRA_120724	refseq	NZ_AORA01000080.1
6236872	GCF_000397745.1_Ec72_E3U1_TOP2652_MIRA_120724_CLST_18	11	sanntis	1	44157	NRP|Polyketide	Isolate	GCF_000397745.1_Ec72_E3U1_TOP2652_MIRA_120724	refseq	NZ_AORA01000009.1
6236874	GCF_000397745.1_Ec72_E3U1_TOP2652_MIRA_120724_CLST_20	10	sanntis	306	21191	Saccharide	Isolate	GCF_000397745.1_Ec72_E3U1_TOP2652_MIRA_120724	refseq	NZ_AORA01000013.1
6236875	GCF_000397745.1_Ec72_E3U1_TOP2652_MIRA_120724_CLST_21	0	sanntis	184168	189039	RiPP	Isolate	GCF_000397745.1_Ec72_E3U1_TOP2652_MIRA_120724	refseq	NZ_AORA01000013.1
6236876	GCF_000397745.1_Ec72_E3U1_TOP2652_MIRA_120724_CLST_22	1	sanntis	243691	261421	Other	Isolate	GCF_000397745.1_Ec72_E3U1_TOP2652_MIRA_120724	refseq	NZ_AORA01000013.1
6236877	GCF_000397745.1_Ec72_E3U1_TOP2652_MIRA_120724_CLST_23	0	sanntis	18857	36633	Saccharide	Isolate	GCF_000397745.1_Ec72_E3U1_TOP2652_MIRA_120724	refseq	NZ_AORA01000006.1
6236878	GCF_000421505.1_ASM42150v1_CLST_0	0	sanntis	470213	504643	NRP	Isolate	GCF_000421505.1_ASM42150v1	refseq	NZ_ATXD01000008.1
6236881	GCF_000421505.1_ASM42150v1_CLST_3	0	sanntis	167234	171497	NRP	Isolate	GCF_000421505.1_ASM42150v1	refseq	NZ_ATXD01000007.1
6236882	GCF_000421505.1_ASM42150v1_CLST_4	0	sanntis	314861	317434	RiPP	Isolate	GCF_000421505.1_ASM42150v1	refseq	NZ_ATXD01000007.1
6236884	GCF_000421505.1_ASM42150v1_CLST_6	10	sanntis	3	29830	Saccharide	Isolate	GCF_000421505.1_ASM42150v1	refseq	NZ_ATXD01000006.1
6236885	GCF_000421505.1_ASM42150v1_CLST_7	0	sanntis	270684	277298	RiPP	Isolate	GCF_000421505.1_ASM42150v1	refseq	NZ_ATXD01000006.1
6236886	GCF_000421505.1_ASM42150v1_CLST_8	0	sanntis	360108	372697	Other	Isolate	GCF_000421505.1_ASM42150v1	refseq	NZ_ATXD01000006.1
6236887	GCF_000421505.1_ASM42150v1_CLST_9	0	sanntis	1477571	1485225	RiPP	Isolate	GCF_000421505.1_ASM42150v1	refseq	NZ_ATXD01000006.1
6236888	GCF_000421505.1_ASM42150v1_CLST_10	0	sanntis	1588162	1648993	Saccharide	Isolate	GCF_000421505.1_ASM42150v1	refseq	NZ_ATXD01000006.1
6236892	GCF_000421505.1_ASM42150v1_CLST_14	0	sanntis	244547	249712	NRP	Isolate	GCF_000421505.1_ASM42150v1	refseq	NZ_ATXD01000011.1
6236894	GCF_000502215.1_Mloti_L103C105A0_CLST_0	0	sanntis	174139	250492	Saccharide	Isolate	GCF_000502215.1_Mloti_L103C105A0	refseq	NZ_AYXF01000001.1
6236895	GCF_000502215.1_Mloti_L103C105A0_CLST_1	0	sanntis	530009	531911	NRP	Isolate	GCF_000502215.1_Mloti_L103C105A0	refseq	NZ_AYXF01000001.1
6236896	GCF_000502215.1_Mloti_L103C105A0_CLST_2	0	sanntis	541185	573259	Other	Isolate	GCF_000502215.1_Mloti_L103C105A0	refseq	NZ_AYXF01000001.1
6236897	GCF_000502215.1_Mloti_L103C105A0_CLST_3	0	sanntis	32574	46541	NRP	Isolate	GCF_000502215.1_Mloti_L103C105A0	refseq	NZ_AYXF01000014.1
6236899	GCF_000502215.1_Mloti_L103C105A0_CLST_5	0	sanntis	41910	57975	Other	Isolate	GCF_000502215.1_Mloti_L103C105A0	refseq	NZ_AYXF01000016.1
6236901	GCF_000502215.1_Mloti_L103C105A0_CLST_7	0	sanntis	67248	68893	Other	Isolate	GCF_000502215.1_Mloti_L103C105A0	refseq	NZ_AYXF01000004.1
6236902	GCF_000502215.1_Mloti_L103C105A0_CLST_8	0	sanntis	131840	133906	Polyketide	Isolate	GCF_000502215.1_Mloti_L103C105A0	refseq	NZ_AYXF01000004.1
6236903	GCF_000502215.1_Mloti_L103C105A0_CLST_9	0	sanntis	197588	209491	RiPP	Isolate	GCF_000502215.1_Mloti_L103C105A0	refseq	NZ_AYXF01000004.1
6236904	GCF_000502215.1_Mloti_L103C105A0_CLST_10	0	sanntis	327681	373342	NRP	Isolate	GCF_000502215.1_Mloti_L103C105A0	refseq	NZ_AYXF01000004.1
6236909	GCF_000502215.1_Mloti_L103C105A0_CLST_15	10	sanntis	321	19776	Polyketide	Isolate	GCF_000502215.1_Mloti_L103C105A0	refseq	NZ_AYXF01000009.1
6236910	GCF_000502215.1_Mloti_L103C105A0_CLST_16	0	sanntis	113338	116491	Terpene	Isolate	GCF_000502215.1_Mloti_L103C105A0	refseq	NZ_AYXF01000009.1
6236912	GCF_000502215.1_Mloti_L103C105A0_CLST_18	0	sanntis	31101	50040	Terpene	Isolate	GCF_000502215.1_Mloti_L103C105A0	refseq	NZ_AYXF01000015.1
6236913	GCF_000502215.1_Mloti_L103C105A0_CLST_19	0	sanntis	349121	359896	Polyketide	Isolate	GCF_000502215.1_Mloti_L103C105A0	refseq	NZ_AYXF01000002.1
6236914	GCF_000502215.1_Mloti_L103C105A0_CLST_20	0	sanntis	560432	565941	Other	Isolate	GCF_000502215.1_Mloti_L103C105A0	refseq	NZ_AYXF01000002.1
6236916	GCF_000502215.1_Mloti_L103C105A0_CLST_22	0	sanntis	127304	156317	Saccharide	Isolate	GCF_000502215.1_Mloti_L103C105A0	refseq	NZ_AYXF01000005.1
6236917	GCF_000502215.1_Mloti_L103C105A0_CLST_23	0	sanntis	270892	283274	RiPP	Isolate	GCF_000502215.1_Mloti_L103C105A0	refseq	NZ_AYXF01000005.1
6236920	GCF_000502215.1_Mloti_L103C105A0_CLST_26	0	sanntis	7596	46302	Polyketide	Isolate	GCF_000502215.1_Mloti_L103C105A0	refseq	NZ_AYXF01000003.1
6236921	GCF_000502215.1_Mloti_L103C105A0_CLST_27	0	sanntis	474051	495108	Saccharide	Isolate	GCF_000502215.1_Mloti_L103C105A0	refseq	NZ_AYXF01000003.1
6236922	GCF_000502235.1_Mloti_L103C119B0_CLST_0	0	sanntis	67352	87461	Other	Isolate	GCF_000502235.1_Mloti_L103C119B0	refseq	NZ_AYXE01000020.1
6236923	GCF_000502235.1_Mloti_L103C119B0_CLST_1	11	sanntis	2	3079	Polyketide	Isolate	GCF_000502235.1_Mloti_L103C119B0	refseq	NZ_AYXE01000059.1
6236924	GCF_000502235.1_Mloti_L103C119B0_CLST_2	0	sanntis	20216	37231	Saccharide	Isolate	GCF_000502235.1_Mloti_L103C119B0	refseq	NZ_AYXE01000028.1
6236925	GCF_000502235.1_Mloti_L103C119B0_CLST_3	0	sanntis	33975	47571	Other	Isolate	GCF_000502235.1_Mloti_L103C119B0	refseq	NZ_AYXE01000008.1
6236927	GCF_000502235.1_Mloti_L103C119B0_CLST_5	0	sanntis	12279	32086	NRP	Isolate	GCF_000502235.1_Mloti_L103C119B0	refseq	NZ_AYXE01000036.1
6236928	GCF_000502235.1_Mloti_L103C119B0_CLST_6	0	sanntis	81975	128049	Saccharide	Isolate	GCF_000502235.1_Mloti_L103C119B0	refseq	NZ_AYXE01000014.1
6236929	GCF_000502235.1_Mloti_L103C119B0_CLST_7	0	sanntis	403844	405266	NRP	Isolate	GCF_000502235.1_Mloti_L103C119B0	refseq	NZ_AYXE01000006.1
6236930	GCF_000502235.1_Mloti_L103C119B0_CLST_8	0	sanntis	468565	497475	Other	Isolate	GCF_000502235.1_Mloti_L103C119B0	refseq	NZ_AYXE01000006.1
6236931	GCF_000502235.1_Mloti_L103C119B0_CLST_9	0	sanntis	177478	188216	Polyketide	Isolate	GCF_000502235.1_Mloti_L103C119B0	refseq	NZ_AYXE01000002.1
6236933	GCF_000502235.1_Mloti_L103C119B0_CLST_11	0	sanntis	48498	57023	Polyketide	Isolate	GCF_000502235.1_Mloti_L103C119B0	refseq	NZ_AYXE01000003.1
6236934	GCF_000502235.1_Mloti_L103C119B0_CLST_12	0	sanntis	503003	540275	Polyketide	Isolate	GCF_000502235.1_Mloti_L103C119B0	refseq	NZ_AYXE01000003.1
6236936	GCF_000502235.1_Mloti_L103C119B0_CLST_14	0	sanntis	21667	37435	Terpene	Isolate	GCF_000502235.1_Mloti_L103C119B0	refseq	NZ_AYXE01000019.1
6236937	GCF_000502235.1_Mloti_L103C119B0_CLST_15	11	sanntis	2	7603	NRP|Polyketide	Isolate	GCF_000502235.1_Mloti_L103C119B0	refseq	NZ_AYXE01000046.1
6236939	GCF_000502235.1_Mloti_L103C119B0_CLST_17	0	sanntis	20846	30026	RiPP	Isolate	GCF_000502235.1_Mloti_L103C119B0	refseq	NZ_AYXE01000005.1
6236940	GCF_000502235.1_Mloti_L103C119B0_CLST_18	0	sanntis	116486	162341	NRP	Isolate	GCF_000502235.1_Mloti_L103C119B0	refseq	NZ_AYXE01000005.1
6236944	GCF_000502235.1_Mloti_L103C119B0_CLST_22	10	sanntis	330	15192	Polyketide	Isolate	GCF_000502235.1_Mloti_L103C119B0	refseq	NZ_AYXE01000016.1
6236945	GCF_000502235.1_Mloti_L103C119B0_CLST_23	0	sanntis	105024	108177	Terpene	Isolate	GCF_000502235.1_Mloti_L103C119B0	refseq	NZ_AYXE01000016.1
6236946	GCF_000502235.1_Mloti_L103C119B0_CLST_24	0	sanntis	75752	77622	Polyketide	Isolate	GCF_000502235.1_Mloti_L103C119B0	refseq	NZ_AYXE01000009.1
6236948	GCF_000502235.1_Mloti_L103C119B0_CLST_26	0	sanntis	111342	125450	NRP	Isolate	GCF_000502235.1_Mloti_L103C119B0	refseq	NZ_AYXE01000021.1
6236950	GCF_000502235.1_Mloti_L103C119B0_CLST_28	0	sanntis	17188	20093	RiPP	Isolate	GCF_000502235.1_Mloti_L103C119B0	refseq	NZ_AYXE01000039.1
6236952	GCF_000502255.1_Mloti_L103C120A0_CLST_0	0	sanntis	20670	27215	Polyketide	Isolate	GCF_000502255.1_Mloti_L103C120A0	refseq	NZ_AYXD01000028.1
6236954	GCF_000502255.1_Mloti_L103C120A0_CLST_2	10	sanntis	1200	15868	Other	Isolate	GCF_000502255.1_Mloti_L103C120A0	refseq	NZ_AYXD01000001.1
6236955	GCF_000502255.1_Mloti_L103C120A0_CLST_3	0	sanntis	6674	46014	Polyketide	Isolate	GCF_000502255.1_Mloti_L103C120A0	refseq	NZ_AYXD01000024.1
6236956	GCF_000502255.1_Mloti_L103C120A0_CLST_4	0	sanntis	24925	36500	Polyketide	Isolate	GCF_000502255.1_Mloti_L103C120A0	refseq	NZ_AYXD01000012.1
6236957	GCF_000502255.1_Mloti_L103C120A0_CLST_5	0	sanntis	32527	34172	Other	Isolate	GCF_000502255.1_Mloti_L103C120A0	refseq	NZ_AYXD01000004.1
6236958	GCF_000502255.1_Mloti_L103C120A0_CLST_6	0	sanntis	97240	99307	Polyketide	Isolate	GCF_000502255.1_Mloti_L103C120A0	refseq	NZ_AYXD01000004.1
6236959	GCF_000502255.1_Mloti_L103C120A0_CLST_7	0	sanntis	348612	394336	NRP	Isolate	GCF_000502255.1_Mloti_L103C120A0	refseq	NZ_AYXD01000004.1
6236964	GCF_000502255.1_Mloti_L103C120A0_CLST_12	0	sanntis	199056	228526	Saccharide	Isolate	GCF_000502255.1_Mloti_L103C120A0	refseq	NZ_AYXD01000008.1
6236965	GCF_000502255.1_Mloti_L103C120A0_CLST_13	0	sanntis	128930	142459	Other	Isolate	GCF_000502255.1_Mloti_L103C120A0	refseq	NZ_AYXD01000011.1
6236966	GCF_000502255.1_Mloti_L103C120A0_CLST_14	0	sanntis	190681	212680	Polyketide	Isolate	GCF_000502255.1_Mloti_L103C120A0	refseq	NZ_AYXD01000011.1
6236967	GCF_000502255.1_Mloti_L103C120A0_CLST_15	0	sanntis	308185	311338	Terpene	Isolate	GCF_000502255.1_Mloti_L103C120A0	refseq	NZ_AYXD01000011.1
6236969	GCF_000502255.1_Mloti_L103C120A0_CLST_17	10	sanntis	3	25568	RiPP	Isolate	GCF_000502255.1_Mloti_L103C120A0	refseq	NZ_AYXD01000002.1
6236970	GCF_000502255.1_Mloti_L103C120A0_CLST_18	0	sanntis	294409	295831	NRP	Isolate	GCF_000502255.1_Mloti_L103C120A0	refseq	NZ_AYXD01000002.1
6236971	GCF_000502255.1_Mloti_L103C120A0_CLST_19	0	sanntis	337543	364097	Other	Isolate	GCF_000502255.1_Mloti_L103C120A0	refseq	NZ_AYXD01000002.1
6236972	GCF_000502255.1_Mloti_L103C120A0_CLST_20	0	sanntis	628699	633619	Other	Isolate	GCF_000502255.1_Mloti_L103C120A0	refseq	NZ_AYXD01000002.1
6236974	GCF_000502255.1_Mloti_L103C120A0_CLST_22	0	sanntis	70664	88177	Saccharide	Isolate	GCF_000502255.1_Mloti_L103C120A0	refseq	NZ_AYXD01000013.1
6236975	GCF_000502255.1_Mloti_L103C120A0_CLST_23	0	sanntis	178438	194201	Terpene	Isolate	GCF_000502255.1_Mloti_L103C120A0	refseq	NZ_AYXD01000017.1
6236976	GCF_000502255.1_Mloti_L103C120A0_CLST_24	0	sanntis	33598	48215	NRP	Isolate	GCF_000502255.1_Mloti_L103C120A0	refseq	NZ_AYXD01000014.1
6236978	GCF_000502255.1_Mloti_L103C120A0_CLST_26	0	sanntis	114061	117669	RiPP	Isolate	GCF_000502255.1_Mloti_L103C120A0	refseq	NZ_AYXD01000019.1
6236980	GCF_000502255.1_Mloti_L103C120A0_CLST_28	0	sanntis	236618	241168	RiPP	Isolate	GCF_000502255.1_Mloti_L103C120A0	refseq	NZ_AYXD01000007.1
6236982	GCF_000502275.1_Mloti_L103C131B0_CLST_1	10	sanntis	2	2538	Polyketide	Isolate	GCF_000502275.1_Mloti_L103C131B0	refseq	NZ_AYXC01000052.1
6236983	GCF_000502275.1_Mloti_L103C131B0_CLST_2	0	sanntis	7774	17338	Other	Isolate	GCF_000502275.1_Mloti_L103C131B0	refseq	NZ_AYXC01000017.1
6236984	GCF_000502275.1_Mloti_L103C131B0_CLST_3	0	sanntis	32505	48323	Terpene	Isolate	GCF_000502275.1_Mloti_L103C131B0	refseq	NZ_AYXC01000017.1
6236985	GCF_000502275.1_Mloti_L103C131B0_CLST_4	0	sanntis	84208	100139	Saccharide	Isolate	GCF_000502275.1_Mloti_L103C131B0	refseq	NZ_AYXC01000004.1
6236986	GCF_000502275.1_Mloti_L103C131B0_CLST_5	0	sanntis	284263	295235	NRP	Isolate	GCF_000502275.1_Mloti_L103C131B0	refseq	NZ_AYXC01000004.1
6236988	GCF_000502275.1_Mloti_L103C131B0_CLST_7	0	sanntis	12554	39559	Saccharide	Isolate	GCF_000502275.1_Mloti_L103C131B0	refseq	NZ_AYXC01000011.1
6236989	GCF_000502275.1_Mloti_L103C131B0_CLST_8	10	sanntis	1	4296	RiPP	Isolate	GCF_000502275.1_Mloti_L103C131B0	refseq	NZ_AYXC01000014.1
6236990	GCF_000502275.1_Mloti_L103C131B0_CLST_9	0	sanntis	168605	179855	Other	Isolate	GCF_000502275.1_Mloti_L103C131B0	refseq	NZ_AYXC01000016.1
6236992	GCF_000502275.1_Mloti_L103C131B0_CLST_11	0	sanntis	8897	10542	Other	Isolate	GCF_000502275.1_Mloti_L103C131B0	refseq	NZ_AYXC01000012.1
6236993	GCF_000502275.1_Mloti_L103C131B0_CLST_12	0	sanntis	73734	75800	Polyketide	Isolate	GCF_000502275.1_Mloti_L103C131B0	refseq	NZ_AYXC01000012.1
6236994	GCF_000502275.1_Mloti_L103C131B0_CLST_13	0	sanntis	143392	149475	RiPP	Isolate	GCF_000502275.1_Mloti_L103C131B0	refseq	NZ_AYXC01000012.1
6236996	GCF_000502275.1_Mloti_L103C131B0_CLST_15	0	sanntis	87501	126902	Saccharide	Isolate	GCF_000502275.1_Mloti_L103C131B0	refseq	NZ_AYXC01000007.1
6237000	GCF_000502275.1_Mloti_L103C131B0_CLST_19	0	sanntis	20019	25526	Other	Isolate	GCF_000502275.1_Mloti_L103C131B0	refseq	NZ_AYXC01000029.1
6237001	GCF_000502275.1_Mloti_L103C131B0_CLST_20	0	sanntis	584665	596314	Polyketide	Isolate	GCF_000502275.1_Mloti_L103C131B0	refseq	NZ_AYXC01000002.1
6237003	GCF_000502275.1_Mloti_L103C131B0_CLST_22	10	sanntis	1	39235	Polyketide	Isolate	GCF_000502275.1_Mloti_L103C131B0	refseq	NZ_AYXC01000001.1
6237004	GCF_000502275.1_Mloti_L103C131B0_CLST_23	0	sanntis	278348	280257	NRP	Isolate	GCF_000502275.1_Mloti_L103C131B0	refseq	NZ_AYXC01000001.1
6237005	GCF_000502275.1_Mloti_L103C131B0_CLST_24	0	sanntis	289528	317982	Other	Isolate	GCF_000502275.1_Mloti_L103C131B0	refseq	NZ_AYXC01000001.1
6237006	GCF_000502275.1_Mloti_L103C131B0_CLST_25	10	sanntis	574	13215	Saccharide	Isolate	GCF_000502275.1_Mloti_L103C131B0	refseq	NZ_AYXC01000046.1
6237007	GCF_000502275.1_Mloti_L103C131B0_CLST_26	0	sanntis	11041	25279	Other	Isolate	GCF_000502275.1_Mloti_L103C131B0	refseq	NZ_AYXC01000018.1
6237009	GCF_000502275.1_Mloti_L103C131B0_CLST_28	0	sanntis	135221	139329	Saccharide	Isolate	GCF_000502275.1_Mloti_L103C131B0	refseq	NZ_AYXC01000005.1
6237010	GCF_000502275.1_Mloti_L103C131B0_CLST_29	0	sanntis	6828	29303	Polyketide	Isolate	GCF_000502275.1_Mloti_L103C131B0	refseq	NZ_AYXC01000009.1
6237011	GCF_000502275.1_Mloti_L103C131B0_CLST_30	0	sanntis	118601	121754	Terpene	Isolate	GCF_000502275.1_Mloti_L103C131B0	refseq	NZ_AYXC01000009.1
6237012	GCF_000502275.1_Mloti_L103C131B0_CLST_31	0	sanntis	43469	58591	Other	Isolate	GCF_000502275.1_Mloti_L103C131B0	refseq	NZ_AYXC01000003.1
6237013	GCF_000502295.1_Mloti_L103C565B0_CLST_0	0	sanntis	273738	285213	NRP	Isolate	GCF_000502295.1_Mloti_L103C565B0	refseq	NZ_AYXB01000005.1
6237016	GCF_000502295.1_Mloti_L103C565B0_CLST_3	0	sanntis	317649	329519	Polyketide	Isolate	GCF_000502295.1_Mloti_L103C565B0	refseq	NZ_AYXB01000001.1
6237017	GCF_000502295.1_Mloti_L103C565B0_CLST_4	0	sanntis	834223	845300	RiPP	Isolate	GCF_000502295.1_Mloti_L103C565B0	refseq	NZ_AYXB01000001.1
6237018	GCF_000502295.1_Mloti_L103C565B0_CLST_5	0	sanntis	878818	895780	Saccharide	Isolate	GCF_000502295.1_Mloti_L103C565B0	refseq	NZ_AYXB01000001.1
6237020	GCF_000502295.1_Mloti_L103C565B0_CLST_7	0	sanntis	425445	462728	Polyketide	Isolate	GCF_000502295.1_Mloti_L103C565B0	refseq	NZ_AYXB01000006.1
6237021	GCF_000502295.1_Mloti_L103C565B0_CLST_8	0	sanntis	12842	59588	Saccharide	Isolate	GCF_000502295.1_Mloti_L103C565B0	refseq	NZ_AYXB01000012.1
6237022	GCF_000502295.1_Mloti_L103C565B0_CLST_9	0	sanntis	344639	372336	Saccharide	Isolate	GCF_000502295.1_Mloti_L103C565B0	refseq	NZ_AYXB01000003.1
6237023	GCF_000502295.1_Mloti_L103C565B0_CLST_10	0	sanntis	148730	175201	Other	Isolate	GCF_000502295.1_Mloti_L103C565B0	refseq	NZ_AYXB01000002.1
6237024	GCF_000502295.1_Mloti_L103C565B0_CLST_11	0	sanntis	1070519	1072164	Other	Isolate	GCF_000502295.1_Mloti_L103C565B0	refseq	NZ_AYXB01000002.1
6237025	GCF_000502295.1_Mloti_L103C565B0_CLST_12	0	sanntis	1135360	1137426	Polyketide	Isolate	GCF_000502295.1_Mloti_L103C565B0	refseq	NZ_AYXB01000002.1
6237026	GCF_000502295.1_Mloti_L103C565B0_CLST_13	0	sanntis	1201095	1211135	RiPP	Isolate	GCF_000502295.1_Mloti_L103C565B0	refseq	NZ_AYXB01000002.1
6237027	GCF_000502295.1_Mloti_L103C565B0_CLST_14	0	sanntis	1326222	1371834	NRP	Isolate	GCF_000502295.1_Mloti_L103C565B0	refseq	NZ_AYXB01000002.1
6237028	GCF_000502295.1_Mloti_L103C565B0_CLST_15	0	sanntis	1521609	1524762	Terpene	Isolate	GCF_000502295.1_Mloti_L103C565B0	refseq	NZ_AYXB01000002.1
6237029	GCF_000502295.1_Mloti_L103C565B0_CLST_16	0	sanntis	1646095	1666791	Polyketide	Isolate	GCF_000502295.1_Mloti_L103C565B0	refseq	NZ_AYXB01000002.1
6237034	GCF_000502295.1_Mloti_L103C565B0_CLST_21	0	sanntis	132350	145991	Other	Isolate	GCF_000502295.1_Mloti_L103C565B0	refseq	NZ_AYXB01000004.1
6237036	GCF_000502315.1_Mloti_L2C054A000_CLST_0	0	sanntis	547542	581883	Other	Isolate	GCF_000502315.1_Mloti_L2C054A000	refseq	NZ_AYXA01000001.1
6237037	GCF_000502315.1_Mloti_L2C054A000_CLST_1	0	sanntis	181483	182905	NRP	Isolate	GCF_000502315.1_Mloti_L2C054A000	refseq	NZ_AYXA01000006.1
6237038	GCF_000502315.1_Mloti_L2C054A000_CLST_2	0	sanntis	65195	75999	RiPP	Isolate	GCF_000502315.1_Mloti_L2C054A000	refseq	NZ_AYXA01000005.1
6237039	GCF_000502315.1_Mloti_L2C054A000_CLST_3	0	sanntis	140453	142311	Polyketide	Isolate	GCF_000502315.1_Mloti_L2C054A000	refseq	NZ_AYXA01000005.1
6237042	GCF_000502315.1_Mloti_L2C054A000_CLST_6	0	sanntis	461165	499948	Polyketide	Isolate	GCF_000502315.1_Mloti_L2C054A000	refseq	NZ_AYXA01000008.1
6237044	GCF_000502315.1_Mloti_L2C054A000_CLST_8	0	sanntis	26583	48739	RiPP	Isolate	GCF_000502315.1_Mloti_L2C054A000	refseq	NZ_AYXA01000002.1
6237045	GCF_000502315.1_Mloti_L2C054A000_CLST_9	0	sanntis	61617	87287	Alkaloid	Isolate	GCF_000502315.1_Mloti_L2C054A000	refseq	NZ_AYXA01000002.1
6237046	GCF_000502315.1_Mloti_L2C054A000_CLST_10	0	sanntis	700003	725015	Saccharide	Isolate	GCF_000502315.1_Mloti_L2C054A000	refseq	NZ_AYXA01000002.1
6237049	GCF_000502315.1_Mloti_L2C054A000_CLST_13	0	sanntis	83021	99959	Saccharide	Isolate	GCF_000502315.1_Mloti_L2C054A000	refseq	NZ_AYXA01000003.1
6237050	GCF_000502315.1_Mloti_L2C054A000_CLST_14	0	sanntis	284133	296136	NRP	Isolate	GCF_000502315.1_Mloti_L2C054A000	refseq	NZ_AYXA01000003.1
6237052	GCF_000502315.1_Mloti_L2C054A000_CLST_16	0	sanntis	5282	22191	Polyketide	Isolate	GCF_000502315.1_Mloti_L2C054A000	refseq	NZ_AYXA01000010.1
6237053	GCF_000502315.1_Mloti_L2C054A000_CLST_17	0	sanntis	114717	117870	Terpene	Isolate	GCF_000502315.1_Mloti_L2C054A000	refseq	NZ_AYXA01000010.1
6237054	GCF_000502315.1_Mloti_L2C054A000_CLST_18	0	sanntis	272519	319214	NRP	Isolate	GCF_000502315.1_Mloti_L2C054A000	refseq	NZ_AYXA01000010.1
6237059	GCF_000502315.1_Mloti_L2C054A000_CLST_23	0	sanntis	429854	441765	Polyketide	Isolate	GCF_000502315.1_Mloti_L2C054A000	refseq	NZ_AYXA01000004.1
6237061	GCF_000502315.1_Mloti_L2C054A000_CLST_25	0	sanntis	62509	76100	Terpene	Isolate	GCF_000502315.1_Mloti_L2C054A000	refseq	NZ_AYXA01000020.1
6237062	GCF_000502335.1_Mloti_L2C066B000_CLST_0	0	sanntis	318466	323016	RiPP	Isolate	GCF_000502335.1_Mloti_L2C066B000	refseq	NZ_AYWZ01000008.1
6237063	GCF_000502335.1_Mloti_L2C066B000_CLST_1	0	sanntis	71242	74395	Terpene	Isolate	GCF_000502335.1_Mloti_L2C066B000	refseq	NZ_AYWZ01000015.1
6237064	GCF_000502335.1_Mloti_L2C066B000_CLST_2	0	sanntis	87876	127174	Saccharide	Isolate	GCF_000502335.1_Mloti_L2C066B000	refseq	NZ_AYWZ01000012.1
6237068	GCF_000502335.1_Mloti_L2C066B000_CLST_6	0	sanntis	27470	40403	NRP	Isolate	GCF_000502335.1_Mloti_L2C066B000	refseq	NZ_AYWZ01000020.1
6237070	GCF_000502335.1_Mloti_L2C066B000_CLST_8	0	sanntis	6811	29482	Polyketide	Isolate	GCF_000502335.1_Mloti_L2C066B000	refseq	NZ_AYWZ01000016.1
6237071	GCF_000502335.1_Mloti_L2C066B000_CLST_9	1	sanntis	63905	78341	Terpene	Isolate	GCF_000502335.1_Mloti_L2C066B000	refseq	NZ_AYWZ01000026.1
6237072	GCF_000502335.1_Mloti_L2C066B000_CLST_10	0	sanntis	168258	176518	Terpene	Isolate	GCF_000502335.1_Mloti_L2C066B000	refseq	NZ_AYWZ01000006.1
6237074	GCF_000502335.1_Mloti_L2C066B000_CLST_12	0	sanntis	110168	123768	Other	Isolate	GCF_000502335.1_Mloti_L2C066B000	refseq	NZ_AYWZ01000002.1
6237076	GCF_000502335.1_Mloti_L2C066B000_CLST_14	0	sanntis	371407	406132	Other	Isolate	GCF_000502335.1_Mloti_L2C066B000	refseq	NZ_AYWZ01000001.1
6237077	GCF_000502335.1_Mloti_L2C066B000_CLST_15	0	sanntis	826311	874854	Polyketide|Saccharide	Isolate	GCF_000502335.1_Mloti_L2C066B000	refseq	NZ_AYWZ01000001.1
6237078	GCF_000502335.1_Mloti_L2C066B000_CLST_16	0	sanntis	1534872	1546741	Polyketide	Isolate	GCF_000502335.1_Mloti_L2C066B000	refseq	NZ_AYWZ01000001.1
6237080	GCF_000502335.1_Mloti_L2C066B000_CLST_18	1	sanntis	49886	74356	RiPP	Isolate	GCF_000502335.1_Mloti_L2C066B000	refseq	NZ_AYWZ01000021.1
6237081	GCF_000502335.1_Mloti_L2C066B000_CLST_19	0	sanntis	68875	70519	Other	Isolate	GCF_000502335.1_Mloti_L2C066B000	refseq	NZ_AYWZ01000005.1
6237082	GCF_000502335.1_Mloti_L2C066B000_CLST_20	0	sanntis	133491	135557	Polyketide	Isolate	GCF_000502335.1_Mloti_L2C066B000	refseq	NZ_AYWZ01000005.1
6237084	GCF_000502335.1_Mloti_L2C066B000_CLST_22	0	sanntis	124851	151224	Saccharide	Isolate	GCF_000502335.1_Mloti_L2C066B000	refseq	NZ_AYWZ01000009.1
6237086	GCF_000502335.1_Mloti_L2C066B000_CLST_24	0	sanntis	52471	69381	Saccharide	Isolate	GCF_000502335.1_Mloti_L2C066B000	refseq	NZ_AYWZ01000011.1
6237087	GCF_000502355.1_Mloti_L2C089B000_CLST_0	0	sanntis	184752	211160	Saccharide	Isolate	GCF_000502355.1_Mloti_L2C089B000	refseq	NZ_AYWV01000007.1
6237088	GCF_000502355.1_Mloti_L2C089B000_CLST_1	0	sanntis	54706	98894	Saccharide	Isolate	GCF_000502355.1_Mloti_L2C089B000	refseq	NZ_AYWV01000011.1
6237089	GCF_000502355.1_Mloti_L2C089B000_CLST_2	0	sanntis	249420	255280	Terpene	Isolate	GCF_000502355.1_Mloti_L2C089B000	refseq	NZ_AYWV01000011.1
6237090	GCF_000502355.1_Mloti_L2C089B000_CLST_3	0	sanntis	350509	363859	Polyketide	Isolate	GCF_000502355.1_Mloti_L2C089B000	refseq	NZ_AYWV01000011.1
6237094	GCF_000502355.1_Mloti_L2C089B000_CLST_7	0	sanntis	8405	47015	Polyketide	Isolate	GCF_000502355.1_Mloti_L2C089B000	refseq	NZ_AYWV01000009.1
6237095	GCF_000502355.1_Mloti_L2C089B000_CLST_8	0	sanntis	39583	41228	Other	Isolate	GCF_000502355.1_Mloti_L2C089B000	refseq	NZ_AYWV01000012.1
6237096	GCF_000502355.1_Mloti_L2C089B000_CLST_9	0	sanntis	104451	106517	Polyketide	Isolate	GCF_000502355.1_Mloti_L2C089B000	refseq	NZ_AYWV01000012.1
6237097	GCF_000502355.1_Mloti_L2C089B000_CLST_10	0	sanntis	170017	180186	RiPP	Isolate	GCF_000502355.1_Mloti_L2C089B000	refseq	NZ_AYWV01000012.1
6237100	GCF_000502355.1_Mloti_L2C089B000_CLST_13	10	sanntis	2	14459	Terpene	Isolate	GCF_000502355.1_Mloti_L2C089B000	refseq	NZ_AYWV01000013.1
6237101	GCF_000502355.1_Mloti_L2C089B000_CLST_14	0	sanntis	109304	122875	Other	Isolate	GCF_000502355.1_Mloti_L2C089B000	refseq	NZ_AYWV01000013.1
6237103	GCF_000502355.1_Mloti_L2C089B000_CLST_16	0	sanntis	5241	26744	Polyketide	Isolate	GCF_000502355.1_Mloti_L2C089B000	refseq	NZ_AYWV01000027.1
6237105	GCF_000502355.1_Mloti_L2C089B000_CLST_18	0	sanntis	338007	351522	RiPP	Isolate	GCF_000502355.1_Mloti_L2C089B000	refseq	NZ_AYWV01000008.1
6237107	GCF_000502355.1_Mloti_L2C089B000_CLST_20	0	sanntis	608315	619088	Polyketide	Isolate	GCF_000502355.1_Mloti_L2C089B000	refseq	NZ_AYWV01000005.1
6237108	GCF_000502355.1_Mloti_L2C089B000_CLST_21	0	sanntis	819517	825022	Other	Isolate	GCF_000502355.1_Mloti_L2C089B000	refseq	NZ_AYWV01000005.1
6237110	GCF_000502355.1_Mloti_L2C089B000_CLST_23	0	sanntis	112724	125798	NRP	Isolate	GCF_000502355.1_Mloti_L2C089B000	refseq	NZ_AYWV01000004.1
6237111	GCF_000502355.1_Mloti_L2C089B000_CLST_24	0	sanntis	317781	333687	Saccharide	Isolate	GCF_000502355.1_Mloti_L2C089B000	refseq	NZ_AYWV01000004.1
6237113	GCF_000502355.1_Mloti_L2C089B000_CLST_26	0	sanntis	108476	115886	RiPP	Isolate	GCF_000502355.1_Mloti_L2C089B000	refseq	NZ_AYWV01000016.1
6237114	GCF_000502355.1_Mloti_L2C089B000_CLST_27	0	sanntis	124720	129530	Alkaloid	Isolate	GCF_000502355.1_Mloti_L2C089B000	refseq	NZ_AYWV01000016.1
6237116	GCF_000502355.1_Mloti_L2C089B000_CLST_29	0	sanntis	662973	697663	Other	Isolate	GCF_000502355.1_Mloti_L2C089B000	refseq	NZ_AYWV01000002.1
6237118	GCF_000502375.1_Mloti_L48C026A00_CLST_1	0	sanntis	22211	52723	Other	Isolate	GCF_000502375.1_Mloti_L48C026A00	refseq	NZ_AYWU01000001.1
6237119	GCF_000502375.1_Mloti_L48C026A00_CLST_2	10	sanntis	1	9145	Other	Isolate	GCF_000502375.1_Mloti_L48C026A00	refseq	NZ_AYWU01000002.1
6237120	GCF_000502375.1_Mloti_L48C026A00_CLST_3	0	sanntis	220588	228954	RiPP	Isolate	GCF_000502375.1_Mloti_L48C026A00	refseq	NZ_AYWU01000002.1
6237122	GCF_000502375.1_Mloti_L48C026A00_CLST_5	0	sanntis	2495	54901	Polyketide	Isolate	GCF_000502375.1_Mloti_L48C026A00	refseq	NZ_AYWU01000022.1
6237123	GCF_000502375.1_Mloti_L48C026A00_CLST_6	0	sanntis	69878	87065	Terpene	Isolate	GCF_000502375.1_Mloti_L48C026A00	refseq	NZ_AYWU01000022.1
6237125	GCF_000502375.1_Mloti_L48C026A00_CLST_8	0	sanntis	285203	296833	Saccharide	Isolate	GCF_000502375.1_Mloti_L48C026A00	refseq	NZ_AYWU01000005.1
6237126	GCF_000502375.1_Mloti_L48C026A00_CLST_9	0	sanntis	12575	25474	RiPP	Isolate	GCF_000502375.1_Mloti_L48C026A00	refseq	NZ_AYWU01000030.1
6237127	GCF_000502375.1_Mloti_L48C026A00_CLST_10	0	sanntis	50293	75136	Saccharide	Isolate	GCF_000502375.1_Mloti_L48C026A00	refseq	NZ_AYWU01000030.1
6237129	GCF_000502375.1_Mloti_L48C026A00_CLST_12	0	sanntis	4361	25250	NRP|Polyketide	Isolate	GCF_000502375.1_Mloti_L48C026A00	refseq	NZ_AYWU01000055.1
6237132	GCF_000502375.1_Mloti_L48C026A00_CLST_15	0	sanntis	68420	71096	Polyketide	Isolate	GCF_000502375.1_Mloti_L48C026A00	refseq	NZ_AYWU01000023.1
6237134	GCF_000502375.1_Mloti_L48C026A00_CLST_17	0	sanntis	21290	36955	Other	Isolate	GCF_000502375.1_Mloti_L48C026A00	refseq	NZ_AYWU01000026.1
6237136	GCF_000502375.1_Mloti_L48C026A00_CLST_19	11	sanntis	3	4502	NRP	Isolate	GCF_000502375.1_Mloti_L48C026A00	refseq	NZ_AYWU01000098.1
6237137	GCF_000502375.1_Mloti_L48C026A00_CLST_20	11	sanntis	1	6041	Saccharide	Isolate	GCF_000502375.1_Mloti_L48C026A00	refseq	NZ_AYWU01000072.1
6237139	GCF_000502375.1_Mloti_L48C026A00_CLST_22	0	sanntis	110317	130367	Polyketide	Isolate	GCF_000502375.1_Mloti_L48C026A00	refseq	NZ_AYWU01000019.1
6237140	GCF_000502375.1_Mloti_L48C026A00_CLST_23	0	sanntis	216815	231252	RiPP	Isolate	GCF_000502375.1_Mloti_L48C026A00	refseq	NZ_AYWU01000019.1
6237143	GCF_000502375.1_Mloti_L48C026A00_CLST_26	0	sanntis	85352	145409	Saccharide	Isolate	GCF_000502375.1_Mloti_L48C026A00	refseq	NZ_AYWU01000009.1
6237144	GCF_000502375.1_Mloti_L48C026A00_CLST_27	0	sanntis	220245	244379	NRP	Isolate	GCF_000502375.1_Mloti_L48C026A00	refseq	NZ_AYWU01000009.1
6237146	GCF_000502375.1_Mloti_L48C026A00_CLST_29	11	sanntis	1	3218	NRP	Isolate	GCF_000502375.1_Mloti_L48C026A00	refseq	NZ_AYWU01000082.1
6237148	GCF_000502375.1_Mloti_L48C026A00_CLST_31	0	sanntis	22121	63996	RiPP	Isolate	GCF_000502375.1_Mloti_L48C026A00	refseq	NZ_AYWU01000003.1
6237149	GCF_000502375.1_Mloti_L48C026A00_CLST_32	0	sanntis	236431	252634	Other	Isolate	GCF_000502375.1_Mloti_L48C026A00	refseq	NZ_AYWU01000003.1
6237150	GCF_000502375.1_Mloti_L48C026A00_CLST_33	0	sanntis	320969	336542	Polyketide	Isolate	GCF_000502375.1_Mloti_L48C026A00	refseq	NZ_AYWU01000003.1
6237153	GCF_000502375.1_Mloti_L48C026A00_CLST_36	0	sanntis	121729	124491	RiPP	Isolate	GCF_000502375.1_Mloti_L48C026A00	refseq	NZ_AYWU01000015.1
6237154	GCF_000502375.1_Mloti_L48C026A00_CLST_37	0	sanntis	22511	75075	NRP	Isolate	GCF_000502375.1_Mloti_L48C026A00	refseq	NZ_AYWU01000033.1
6237157	GCF_000502395.1_Mloti_LNHC220B00_CLST_0	0	sanntis	137937	160496	Saccharide	Isolate	GCF_000502395.1_Mloti_LNHC220B00	refseq	NZ_AYWS01000009.1
6237159	GCF_000502395.1_Mloti_LNHC220B00_CLST_2	0	sanntis	241138	243289	Other	Isolate	GCF_000502395.1_Mloti_LNHC220B00	refseq	NZ_AYWS01000004.1
6237160	GCF_000502395.1_Mloti_LNHC220B00_CLST_3	0	sanntis	184501	193683	NRP	Isolate	GCF_000502395.1_Mloti_LNHC220B00	refseq	NZ_AYWS01000008.1
6237161	GCF_000502395.1_Mloti_LNHC220B00_CLST_4	0	sanntis	46507	60680	NRP	Isolate	GCF_000502395.1_Mloti_LNHC220B00	refseq	NZ_AYWS01000014.1
6237164	GCF_000502395.1_Mloti_LNHC220B00_CLST_7	0	sanntis	48756	85918	Other	Isolate	GCF_000502395.1_Mloti_LNHC220B00	refseq	NZ_AYWS01000002.1
6237165	GCF_000502395.1_Mloti_LNHC220B00_CLST_8	0	sanntis	117515	130915	Other|Saccharide	Isolate	GCF_000502395.1_Mloti_LNHC220B00	refseq	NZ_AYWS01000002.1
6237166	GCF_000502395.1_Mloti_LNHC220B00_CLST_9	0	sanntis	381041	393791	Polyketide	Isolate	GCF_000502395.1_Mloti_LNHC220B00	refseq	NZ_AYWS01000002.1
6237170	GCF_000502395.1_Mloti_LNHC220B00_CLST_13	10	sanntis	3	44239	Saccharide	Isolate	GCF_000502395.1_Mloti_LNHC220B00	refseq	NZ_AYWS01000017.1
6237171	GCF_000502395.1_Mloti_LNHC220B00_CLST_14	10	sanntis	502	19917	Saccharide	Isolate	GCF_000502395.1_Mloti_LNHC220B00	refseq	NZ_AYWS01000010.1
6237172	GCF_000502395.1_Mloti_LNHC220B00_CLST_15	0	sanntis	24796	39240	Terpene	Isolate	GCF_000502395.1_Mloti_LNHC220B00	refseq	NZ_AYWS01000018.1
6237173	GCF_000502395.1_Mloti_LNHC220B00_CLST_16	1	sanntis	54662	72171	RiPP	Isolate	GCF_000502395.1_Mloti_LNHC220B00	refseq	NZ_AYWS01000018.1
6237174	GCF_000502395.1_Mloti_LNHC220B00_CLST_17	0	sanntis	88249	97859	Polyketide	Isolate	GCF_000502395.1_Mloti_LNHC220B00	refseq	NZ_AYWS01000006.1
6237176	GCF_000502395.1_Mloti_LNHC220B00_CLST_19	0	sanntis	832055	879869	Saccharide	Isolate	GCF_000502395.1_Mloti_LNHC220B00	refseq	NZ_AYWS01000001.1
6237178	GCF_000502395.1_Mloti_LNHC220B00_CLST_21	0	sanntis	15678	19176	RiPP	Isolate	GCF_000502395.1_Mloti_LNHC220B00	refseq	NZ_AYWS01000035.1
6237179	GCF_000502395.1_Mloti_LNHC220B00_CLST_22	0	sanntis	250260	252048	Polyketide	Isolate	GCF_000502395.1_Mloti_LNHC220B00	refseq	NZ_AYWS01000007.1
6237182	GCF_000502415.1_Mloti_LNHC229A00_CLST_1	0	sanntis	6904	21083	NRP	Isolate	GCF_000502415.1_Mloti_LNHC229A00	refseq	NZ_AYWQ01000022.1
6237184	GCF_000502415.1_Mloti_LNHC229A00_CLST_3	0	sanntis	247922	255859	Alkaloid	Isolate	GCF_000502415.1_Mloti_LNHC229A00	refseq	NZ_AYWQ01000002.1
6237186	GCF_000502415.1_Mloti_LNHC229A00_CLST_5	0	sanntis	102404	148272	Saccharide	Isolate	GCF_000502415.1_Mloti_LNHC229A00	refseq	NZ_AYWQ01000021.1
6237187	GCF_000502415.1_Mloti_LNHC229A00_CLST_6	0	sanntis	208941	220598	Saccharide	Isolate	GCF_000502415.1_Mloti_LNHC229A00	refseq	NZ_AYWQ01000009.1
6237188	GCF_000502415.1_Mloti_LNHC229A00_CLST_7	0	sanntis	306705	315453	Polyketide	Isolate	GCF_000502415.1_Mloti_LNHC229A00	refseq	NZ_AYWQ01000006.1
6237189	GCF_000502415.1_Mloti_LNHC229A00_CLST_8	0	sanntis	553396	569474	Other|Saccharide	Isolate	GCF_000502415.1_Mloti_LNHC229A00	refseq	NZ_AYWQ01000006.1
6237190	GCF_000502415.1_Mloti_LNHC229A00_CLST_9	0	sanntis	598266	636256	Other	Isolate	GCF_000502415.1_Mloti_LNHC229A00	refseq	NZ_AYWQ01000006.1
6237194	GCF_000502415.1_Mloti_LNHC229A00_CLST_13	0	sanntis	75492	83750	NRP	Isolate	GCF_000502415.1_Mloti_LNHC229A00	refseq	NZ_AYWQ01000015.1
6237195	GCF_000502415.1_Mloti_LNHC229A00_CLST_14	0	sanntis	36725	73738	Saccharide	Isolate	GCF_000502415.1_Mloti_LNHC229A00	refseq	NZ_AYWQ01000007.1
6237197	GCF_000502415.1_Mloti_LNHC229A00_CLST_16	0	sanntis	276102	278253	Other	Isolate	GCF_000502415.1_Mloti_LNHC229A00	refseq	NZ_AYWQ01000001.1
6237198	GCF_000502415.1_Mloti_LNHC229A00_CLST_17	0	sanntis	473529	483456	Polyketide	Isolate	GCF_000502415.1_Mloti_LNHC229A00	refseq	NZ_AYWQ01000001.1
6237200	GCF_000502415.1_Mloti_LNHC229A00_CLST_19	0	sanntis	48575	64262	Other	Isolate	GCF_000502415.1_Mloti_LNHC229A00	refseq	NZ_AYWQ01000029.1
6237201	GCF_000502415.1_Mloti_LNHC229A00_CLST_20	11	sanntis	2	12957	Terpene	Isolate	GCF_000502415.1_Mloti_LNHC229A00	refseq	NZ_AYWQ01000039.1
6237202	GCF_000502415.1_Mloti_LNHC229A00_CLST_21	0	sanntis	132923	134418	Other	Isolate	GCF_000502415.1_Mloti_LNHC229A00	refseq	NZ_AYWQ01000008.1
6237203	GCF_000502415.1_Mloti_LNHC229A00_CLST_22	0	sanntis	193616	195680	Polyketide	Isolate	GCF_000502415.1_Mloti_LNHC229A00	refseq	NZ_AYWQ01000008.1
6237205	GCF_000502415.1_Mloti_LNHC229A00_CLST_24	10	sanntis	1	51329	Saccharide	Isolate	GCF_000502415.1_Mloti_LNHC229A00	refseq	NZ_AYWQ01000004.1
6237206	GCF_000502435.1_Mloti_LNHC232B00_CLST_0	0	sanntis	8826	38741	Saccharide	Isolate	GCF_000502435.1_Mloti_LNHC232B00	refseq	NZ_AYWP01000041.1
6237207	GCF_000502435.1_Mloti_LNHC232B00_CLST_1	0	sanntis	47118	49202	Polyketide	Isolate	GCF_000502435.1_Mloti_LNHC232B00	refseq	NZ_AYWP01000016.1
6237208	GCF_000502435.1_Mloti_LNHC232B00_CLST_2	0	sanntis	123060	156534	Saccharide	Isolate	GCF_000502435.1_Mloti_LNHC232B00	refseq	NZ_AYWP01000019.1
6237209	GCF_000502435.1_Mloti_LNHC232B00_CLST_3	0	sanntis	7943	20723	NRP	Isolate	GCF_000502435.1_Mloti_LNHC232B00	refseq	NZ_AYWP01000020.1
6237212	GCF_000502435.1_Mloti_LNHC232B00_CLST_6	10	sanntis	3	52835	Saccharide	Isolate	GCF_000502435.1_Mloti_LNHC232B00	refseq	NZ_AYWP01000025.1
6237214	GCF_000502435.1_Mloti_LNHC232B00_CLST_8	0	sanntis	42450	43936	Other	Isolate	GCF_000502435.1_Mloti_LNHC232B00	refseq	NZ_AYWP01000031.1
6237216	GCF_000502435.1_Mloti_LNHC232B00_CLST_10	0	sanntis	85962	101687	Terpene	Isolate	GCF_000502435.1_Mloti_LNHC232B00	refseq	NZ_AYWP01000015.1
6237217	GCF_000502435.1_Mloti_LNHC232B00_CLST_11	0	sanntis	75563	103810	NRP	Isolate	GCF_000502435.1_Mloti_LNHC232B00	refseq	NZ_AYWP01000018.1
6237219	GCF_000502435.1_Mloti_LNHC232B00_CLST_13	10	sanntis	1	24019	Other	Isolate	GCF_000502435.1_Mloti_LNHC232B00	refseq	NZ_AYWP01000021.1
6237220	GCF_000502435.1_Mloti_LNHC232B00_CLST_14	1	sanntis	122032	128327	Other	Isolate	GCF_000502435.1_Mloti_LNHC232B00	refseq	NZ_AYWP01000036.1
6237221	GCF_000502435.1_Mloti_LNHC232B00_CLST_15	0	sanntis	88451	96970	Polyketide	Isolate	GCF_000502435.1_Mloti_LNHC232B00	refseq	NZ_AYWP01000011.1
6237223	GCF_000502435.1_Mloti_LNHC232B00_CLST_17	0	sanntis	32719	45362	Saccharide	Isolate	GCF_000502435.1_Mloti_LNHC232B00	refseq	NZ_AYWP01000003.1
6237224	GCF_000502435.1_Mloti_LNHC232B00_CLST_18	0	sanntis	57597	62445	Terpene	Isolate	GCF_000502435.1_Mloti_LNHC232B00	refseq	NZ_AYWP01000003.1
6237225	GCF_000502435.1_Mloti_LNHC232B00_CLST_19	0	sanntis	408231	437064	Saccharide	Isolate	GCF_000502435.1_Mloti_LNHC232B00	refseq	NZ_AYWP01000003.1
6237227	GCF_000502435.1_Mloti_LNHC232B00_CLST_21	0	sanntis	174412	187168	Polyketide	Isolate	GCF_000502435.1_Mloti_LNHC232B00	refseq	NZ_AYWP01000001.1
6237228	GCF_000502435.1_Mloti_LNHC232B00_CLST_22	0	sanntis	295382	304686	RiPP	Isolate	GCF_000502435.1_Mloti_LNHC232B00	refseq	NZ_AYWP01000001.1
6237230	GCF_000502435.1_Mloti_LNHC232B00_CLST_24	0	sanntis	251291	262815	Polyketide	Isolate	GCF_000502435.1_Mloti_LNHC232B00	refseq	NZ_AYWP01000007.1
6237235	GCF_000502455.1_Mloti_LNJC372A00_CLST_1	1	sanntis	12471	45509	NRP|Polyketide	Isolate	GCF_000502455.1_Mloti_LNJC372A00	refseq	NZ_AYWN01000026.1
6237237	GCF_000502455.1_Mloti_LNJC372A00_CLST_3	0	sanntis	17264	28268	RiPP	Isolate	GCF_000502455.1_Mloti_LNJC372A00	refseq	NZ_AYWN01000002.1
6237238	GCF_000502455.1_Mloti_LNJC372A00_CLST_4	0	sanntis	46973	77128	Saccharide	Isolate	GCF_000502455.1_Mloti_LNJC372A00	refseq	NZ_AYWN01000005.1
6237239	GCF_000502455.1_Mloti_LNJC372A00_CLST_5	0	sanntis	283529	298133	NRP	Isolate	GCF_000502455.1_Mloti_LNJC372A00	refseq	NZ_AYWN01000005.1
6237240	GCF_000502455.1_Mloti_LNJC372A00_CLST_6	0	sanntis	417894	430293	RiPP	Isolate	GCF_000502455.1_Mloti_LNJC372A00	refseq	NZ_AYWN01000005.1
6237243	GCF_000502455.1_Mloti_LNJC372A00_CLST_9	0	sanntis	83858	129097	Saccharide	Isolate	GCF_000502455.1_Mloti_LNJC372A00	refseq	NZ_AYWN01000014.1
6237247	GCF_000502455.1_Mloti_LNJC372A00_CLST_13	0	sanntis	128209	141798	Other	Isolate	GCF_000502455.1_Mloti_LNJC372A00	refseq	NZ_AYWN01000013.1
6237250	GCF_000502455.1_Mloti_LNJC372A00_CLST_16	0	sanntis	220918	252874	Other	Isolate	GCF_000502455.1_Mloti_LNJC372A00	refseq	NZ_AYWN01000001.1
6237251	GCF_000502455.1_Mloti_LNJC372A00_CLST_17	0	sanntis	499008	536143	Polyketide	Isolate	GCF_000502455.1_Mloti_LNJC372A00	refseq	NZ_AYWN01000001.1
6237252	GCF_000502455.1_Mloti_LNJC372A00_CLST_18	0	sanntis	329528	341473	Polyketide	Isolate	GCF_000502455.1_Mloti_LNJC372A00	refseq	NZ_AYWN01000003.1
6237253	GCF_000502455.1_Mloti_LNJC372A00_CLST_19	0	sanntis	539377	544883	Other	Isolate	GCF_000502455.1_Mloti_LNJC372A00	refseq	NZ_AYWN01000003.1
6237255	GCF_000502455.1_Mloti_LNJC372A00_CLST_21	0	sanntis	34325	36183	Polyketide	Isolate	GCF_000502455.1_Mloti_LNJC372A00	refseq	NZ_AYWN01000009.1
6237256	GCF_000502455.1_Mloti_LNJC372A00_CLST_22	0	sanntis	152277	174925	RiPP	Isolate	GCF_000502455.1_Mloti_LNJC372A00	refseq	NZ_AYWN01000009.1
6237259	GCF_000502455.1_Mloti_LNJC372A00_CLST_25	0	sanntis	152960	181405	Alkaloid	Isolate	GCF_000502455.1_Mloti_LNJC372A00	refseq	NZ_AYWN01000007.1
6237260	GCF_000502455.1_Mloti_LNJC372A00_CLST_26	0	sanntis	172566	199396	Saccharide	Isolate	GCF_000502455.1_Mloti_LNJC372A00	refseq	NZ_AYWN01000004.1
6237261	GCF_000502455.1_Mloti_LNJC372A00_CLST_27	0	sanntis	102307	126292	Polyketide	Isolate	GCF_000502455.1_Mloti_LNJC372A00	refseq	NZ_AYWN01000011.1
6237262	GCF_000502455.1_Mloti_LNJC372A00_CLST_28	0	sanntis	215421	218573	Terpene	Isolate	GCF_000502455.1_Mloti_LNJC372A00	refseq	NZ_AYWN01000011.1
6237263	GCF_000502455.1_Mloti_LNJC372A00_CLST_29	0	sanntis	47627	63337	Terpene	Isolate	GCF_000502455.1_Mloti_LNJC372A00	refseq	NZ_AYWN01000017.1
6237264	GCF_000502475.1_Mloti_LNJC374B00_CLST_0	0	sanntis	182286	211754	Saccharide	Isolate	GCF_000502475.1_Mloti_LNJC374B00	refseq	NZ_AYWM01000005.1
6237265	GCF_000502475.1_Mloti_LNJC374B00_CLST_1	0	sanntis	33766	36918	Terpene	Isolate	GCF_000502475.1_Mloti_LNJC374B00	refseq	NZ_AYWM01000015.1
6237267	GCF_000502475.1_Mloti_LNJC374B00_CLST_3	0	sanntis	129299	131208	NRP	Isolate	GCF_000502475.1_Mloti_LNJC374B00	refseq	NZ_AYWM01000006.1
6237268	GCF_000502475.1_Mloti_LNJC374B00_CLST_4	0	sanntis	140481	168901	Other	Isolate	GCF_000502475.1_Mloti_LNJC374B00	refseq	NZ_AYWM01000006.1
6237269	GCF_000502475.1_Mloti_LNJC374B00_CLST_5	0	sanntis	606565	635020	Alkaloid	Isolate	GCF_000502475.1_Mloti_LNJC374B00	refseq	NZ_AYWM01000003.1
6237270	GCF_000502475.1_Mloti_LNJC374B00_CLST_6	11	sanntis	579	12936	NRP|Polyketide	Isolate	GCF_000502475.1_Mloti_LNJC374B00	refseq	NZ_AYWM01000031.1
6237273	GCF_000502475.1_Mloti_LNJC374B00_CLST_9	0	sanntis	329497	341366	Polyketide	Isolate	GCF_000502475.1_Mloti_LNJC374B00	refseq	NZ_AYWM01000001.1
6237274	GCF_000502475.1_Mloti_LNJC374B00_CLST_10	0	sanntis	539515	545021	Other	Isolate	GCF_000502475.1_Mloti_LNJC374B00	refseq	NZ_AYWM01000001.1
6237275	GCF_000502475.1_Mloti_LNJC374B00_CLST_11	0	sanntis	834083	864238	Saccharide	Isolate	GCF_000502475.1_Mloti_LNJC374B00	refseq	NZ_AYWM01000001.1
6237276	GCF_000502475.1_Mloti_LNJC374B00_CLST_12	0	sanntis	1072388	1085443	NRP	Isolate	GCF_000502475.1_Mloti_LNJC374B00	refseq	NZ_AYWM01000001.1
6237279	GCF_000502475.1_Mloti_LNJC374B00_CLST_15	0	sanntis	26556	42342	Terpene	Isolate	GCF_000502475.1_Mloti_LNJC374B00	refseq	NZ_AYWM01000016.1
6237280	GCF_000502475.1_Mloti_LNJC374B00_CLST_16	0	sanntis	83530	104229	Polyketide	Isolate	GCF_000502475.1_Mloti_LNJC374B00	refseq	NZ_AYWM01000010.1
6237281	GCF_000502475.1_Mloti_LNJC374B00_CLST_17	0	sanntis	87244	128830	Saccharide	Isolate	GCF_000502475.1_Mloti_LNJC374B00	refseq	NZ_AYWM01000012.1
6237285	GCF_000502475.1_Mloti_LNJC374B00_CLST_21	0	sanntis	26563	42557	Other	Isolate	GCF_000502475.1_Mloti_LNJC374B00	refseq	NZ_AYWM01000011.1
6237287	GCF_000502475.1_Mloti_LNJC374B00_CLST_23	0	sanntis	12236	27537	Polyketide	Isolate	GCF_000502475.1_Mloti_LNJC374B00	refseq	NZ_AYWM01000023.1
6237289	GCF_000502475.1_Mloti_LNJC374B00_CLST_25	0	sanntis	45701	67609	RiPP	Isolate	GCF_000502475.1_Mloti_LNJC374B00	refseq	NZ_AYWM01000007.1
6237290	GCF_000502475.1_Mloti_LNJC374B00_CLST_26	0	sanntis	115916	117561	Other	Isolate	GCF_000502475.1_Mloti_LNJC374B00	refseq	NZ_AYWM01000007.1
6237291	GCF_000502475.1_Mloti_LNJC374B00_CLST_27	0	sanntis	180768	182834	Polyketide	Isolate	GCF_000502475.1_Mloti_LNJC374B00	refseq	NZ_AYWM01000007.1
6237292	GCF_000502475.1_Mloti_LNJC374B00_CLST_28	0	sanntis	246298	256457	RiPP	Isolate	GCF_000502475.1_Mloti_LNJC374B00	refseq	NZ_AYWM01000007.1
6237295	GCF_000502495.1_Mloti_LNJC380A00_CLST_0	0	sanntis	325803	335074	Polyketide	Isolate	GCF_000502495.1_Mloti_LNJC380A00	refseq	NZ_AYWL01000002.1
6237296	GCF_000502495.1_Mloti_LNJC380A00_CLST_1	0	sanntis	534205	539711	Other	Isolate	GCF_000502495.1_Mloti_LNJC380A00	refseq	NZ_AYWL01000002.1
6237298	GCF_000502495.1_Mloti_LNJC380A00_CLST_3	0	sanntis	250845	282496	Other	Isolate	GCF_000502495.1_Mloti_LNJC380A00	refseq	NZ_AYWL01000001.1
6237299	GCF_000502495.1_Mloti_LNJC380A00_CLST_4	0	sanntis	329188	334142	Terpene	Isolate	GCF_000502495.1_Mloti_LNJC380A00	refseq	NZ_AYWL01000007.1
6237300	GCF_000502495.1_Mloti_LNJC380A00_CLST_5	10	sanntis	2	15602	Saccharide	Isolate	GCF_000502495.1_Mloti_LNJC380A00	refseq	NZ_AYWL01000016.1
6237301	GCF_000502495.1_Mloti_LNJC380A00_CLST_6	0	sanntis	184087	194917	NRP	Isolate	GCF_000502495.1_Mloti_LNJC380A00	refseq	NZ_AYWL01000005.1
6237303	GCF_000502495.1_Mloti_LNJC380A00_CLST_8	0	sanntis	22909	67560	NRP	Isolate	GCF_000502495.1_Mloti_LNJC380A00	refseq	NZ_AYWL01000009.1
6237304	GCF_000502495.1_Mloti_LNJC380A00_CLST_9	0	sanntis	217962	221108	Terpene	Isolate	GCF_000502495.1_Mloti_LNJC380A00	refseq	NZ_AYWL01000009.1
6237305	GCF_000502495.1_Mloti_LNJC380A00_CLST_10	0	sanntis	317987	331302	Polyketide	Isolate	GCF_000502495.1_Mloti_LNJC380A00	refseq	NZ_AYWL01000009.1
6237310	GCF_000502495.1_Mloti_LNJC380A00_CLST_15	1	sanntis	656014	672589	RiPP	Isolate	GCF_000502495.1_Mloti_LNJC380A00	refseq	NZ_AYWL01000003.1
6237312	GCF_000502495.1_Mloti_LNJC380A00_CLST_17	0	sanntis	18969	29834	RiPP	Isolate	GCF_000502495.1_Mloti_LNJC380A00	refseq	NZ_AYWL01000004.1
6237313	GCF_000502495.1_Mloti_LNJC380A00_CLST_18	0	sanntis	94236	96094	Polyketide	Isolate	GCF_000502495.1_Mloti_LNJC380A00	refseq	NZ_AYWL01000004.1
6237315	GCF_000502495.1_Mloti_LNJC380A00_CLST_20	0	sanntis	99513	129727	Saccharide	Isolate	GCF_000502495.1_Mloti_LNJC380A00	refseq	NZ_AYWL01000013.1
6237316	GCF_000502495.1_Mloti_LNJC380A00_CLST_21	0	sanntis	110188	126255	Other	Isolate	GCF_000502495.1_Mloti_LNJC380A00	refseq	NZ_AYWL01000011.1
6237318	GCF_000502495.1_Mloti_LNJC380A00_CLST_23	0	sanntis	33190	70528	Polyketide	Isolate	GCF_000502495.1_Mloti_LNJC380A00	refseq	NZ_AYWL01000018.1
6237319	GCF_000502515.1_Mloti_LNJC386A00_CLST_0	0	sanntis	330131	344037	Terpene	Isolate	GCF_000502515.1_Mloti_LNJC386A00	refseq	NZ_AYWJ01000004.1
6237321	GCF_000502515.1_Mloti_LNJC386A00_CLST_2	0	sanntis	156968	160320	RiPP	Isolate	GCF_000502515.1_Mloti_LNJC386A00	refseq	NZ_AYWJ01000011.1
6237322	GCF_000502515.1_Mloti_LNJC386A00_CLST_3	0	sanntis	880901	938265	Polyketide|Saccharide	Isolate	GCF_000502515.1_Mloti_LNJC386A00	refseq	NZ_AYWJ01000001.1
6237323	GCF_000502515.1_Mloti_LNJC386A00_CLST_4	0	sanntis	181198	191992	Polyketide	Isolate	GCF_000502515.1_Mloti_LNJC386A00	refseq	NZ_AYWJ01000003.1
6237325	GCF_000502515.1_Mloti_LNJC386A00_CLST_6	0	sanntis	87052	110881	Saccharide	Isolate	GCF_000502515.1_Mloti_LNJC386A00	refseq	NZ_AYWJ01000008.1
6237326	GCF_000502515.1_Mloti_LNJC386A00_CLST_7	0	sanntis	89733	129129	Saccharide	Isolate	GCF_000502515.1_Mloti_LNJC386A00	refseq	NZ_AYWJ01000010.1
6237330	GCF_000502515.1_Mloti_LNJC386A00_CLST_11	0	sanntis	224050	240033	Other	Isolate	GCF_000502515.1_Mloti_LNJC386A00	refseq	NZ_AYWJ01000006.1
6237332	GCF_000502515.1_Mloti_LNJC386A00_CLST_13	0	sanntis	215116	232420	Polyketide	Isolate	GCF_000502515.1_Mloti_LNJC386A00	refseq	NZ_AYWJ01000005.1
6237333	GCF_000502515.1_Mloti_LNJC386A00_CLST_14	0	sanntis	332495	335648	Terpene	Isolate	GCF_000502515.1_Mloti_LNJC386A00	refseq	NZ_AYWJ01000005.1
6237334	GCF_000502515.1_Mloti_LNJC386A00_CLST_15	0	sanntis	82780	97406	NRP	Isolate	GCF_000502515.1_Mloti_LNJC386A00	refseq	NZ_AYWJ01000002.1
6237335	GCF_000502515.1_Mloti_LNJC386A00_CLST_16	0	sanntis	721636	723281	Other	Isolate	GCF_000502515.1_Mloti_LNJC386A00	refseq	NZ_AYWJ01000002.1
6237336	GCF_000502515.1_Mloti_LNJC386A00_CLST_17	0	sanntis	786406	788472	Polyketide	Isolate	GCF_000502515.1_Mloti_LNJC386A00	refseq	NZ_AYWJ01000002.1
6237337	GCF_000502515.1_Mloti_LNJC386A00_CLST_18	0	sanntis	852154	862269	RiPP	Isolate	GCF_000502515.1_Mloti_LNJC386A00	refseq	NZ_AYWJ01000002.1
6237340	GCF_000502515.1_Mloti_LNJC386A00_CLST_21	0	sanntis	20196	25702	Other	Isolate	GCF_000502515.1_Mloti_LNJC386A00	refseq	NZ_AYWJ01000017.1
6237341	GCF_000502515.1_Mloti_LNJC386A00_CLST_22	0	sanntis	293461	307495	Saccharide	Isolate	GCF_000502515.1_Mloti_LNJC386A00	refseq	NZ_AYWJ01000009.1
6237342	GCF_000502535.1_Mloti_LNJC391B00_CLST_0	0	sanntis	16628	66903	Polyketide|Saccharide	Isolate	GCF_000502535.1_Mloti_LNJC391B00	refseq	NZ_AYWI01000008.1
6237343	GCF_000502535.1_Mloti_LNJC391B00_CLST_1	10	sanntis	1	7996	Other	Isolate	GCF_000502535.1_Mloti_LNJC391B00	refseq	NZ_AYWI01000021.1
6237344	GCF_000502535.1_Mloti_LNJC391B00_CLST_2	0	sanntis	21833	42035	Terpene	Isolate	GCF_000502535.1_Mloti_LNJC391B00	refseq	NZ_AYWI01000021.1
6237345	GCF_000502535.1_Mloti_LNJC391B00_CLST_3	0	sanntis	186108	231199	Saccharide	Isolate	GCF_000502535.1_Mloti_LNJC391B00	refseq	NZ_AYWI01000005.1
6237346	GCF_000502535.1_Mloti_LNJC391B00_CLST_4	0	sanntis	128255	144240	Other	Isolate	GCF_000502535.1_Mloti_LNJC391B00	refseq	NZ_AYWI01000004.1
6237349	GCF_000502535.1_Mloti_LNJC391B00_CLST_7	10	sanntis	323	19781	Polyketide	Isolate	GCF_000502535.1_Mloti_LNJC391B00	refseq	NZ_AYWI01000001.1
6237350	GCF_000502535.1_Mloti_LNJC391B00_CLST_8	0	sanntis	116814	119960	Terpene	Isolate	GCF_000502535.1_Mloti_LNJC391B00	refseq	NZ_AYWI01000001.1
6237351	GCF_000502535.1_Mloti_LNJC391B00_CLST_9	0	sanntis	271976	318705	NRP	Isolate	GCF_000502535.1_Mloti_LNJC391B00	refseq	NZ_AYWI01000001.1
6237352	GCF_000502535.1_Mloti_LNJC391B00_CLST_10	0	sanntis	432850	443734	RiPP	Isolate	GCF_000502535.1_Mloti_LNJC391B00	refseq	NZ_AYWI01000001.1
6237353	GCF_000502535.1_Mloti_LNJC391B00_CLST_11	0	sanntis	508260	510118	Polyketide	Isolate	GCF_000502535.1_Mloti_LNJC391B00	refseq	NZ_AYWI01000001.1
6237359	GCF_000502535.1_Mloti_LNJC391B00_CLST_17	10	sanntis	180	17735	Saccharide	Isolate	GCF_000502535.1_Mloti_LNJC391B00	refseq	NZ_AYWI01000020.1
6237361	GCF_000502535.1_Mloti_LNJC391B00_CLST_19	0	sanntis	56282	60401	Terpene	Isolate	GCF_000502535.1_Mloti_LNJC391B00	refseq	NZ_AYWI01000016.1
6237362	GCF_000502535.1_Mloti_LNJC391B00_CLST_20	0	sanntis	331957	337542	Polyketide	Isolate	GCF_000502535.1_Mloti_LNJC391B00	refseq	NZ_AYWI01000003.1
6237363	GCF_000502535.1_Mloti_LNJC391B00_CLST_21	0	sanntis	623838	647486	Saccharide	Isolate	GCF_000502535.1_Mloti_LNJC391B00	refseq	NZ_AYWI01000003.1
6237365	GCF_000502535.1_Mloti_LNJC391B00_CLST_23	0	sanntis	32747	45175	Saccharide	Isolate	GCF_000502535.1_Mloti_LNJC391B00	refseq	NZ_AYWI01000002.1
6237366	GCF_000502535.1_Mloti_LNJC391B00_CLST_24	0	sanntis	210761	221517	Polyketide	Isolate	GCF_000502535.1_Mloti_LNJC391B00	refseq	NZ_AYWI01000002.1
6237367	GCF_000502535.1_Mloti_LNJC391B00_CLST_25	0	sanntis	419720	425226	Other	Isolate	GCF_000502535.1_Mloti_LNJC391B00	refseq	NZ_AYWI01000002.1
6237369	GCF_000502555.1_Mloti_LNJC394B00_CLST_0	10	sanntis	207	18550	Other	Isolate	GCF_000502555.1_Mloti_LNJC394B00	refseq	NZ_AYWH01000020.1
6237370	GCF_000502555.1_Mloti_LNJC394B00_CLST_1	0	sanntis	24988	41599	Terpene	Isolate	GCF_000502555.1_Mloti_LNJC394B00	refseq	NZ_AYWH01000012.1
6237371	GCF_000502555.1_Mloti_LNJC394B00_CLST_2	0	sanntis	135707	163676	Other	Isolate	GCF_000502555.1_Mloti_LNJC394B00	refseq	NZ_AYWH01000012.1
6237374	GCF_000502555.1_Mloti_LNJC394B00_CLST_5	0	sanntis	23898	37489	Other	Isolate	GCF_000502555.1_Mloti_LNJC394B00	refseq	NZ_AYWH01000006.1
6237376	GCF_000502555.1_Mloti_LNJC394B00_CLST_7	11	sanntis	422	3144	Polyketide	Isolate	GCF_000502555.1_Mloti_LNJC394B00	refseq	NZ_AYWH01000034.1
6237377	GCF_000502555.1_Mloti_LNJC394B00_CLST_8	0	sanntis	46524	49677	Terpene	Isolate	GCF_000502555.1_Mloti_LNJC394B00	refseq	NZ_AYWH01000009.1
6237378	GCF_000502555.1_Mloti_LNJC394B00_CLST_9	0	sanntis	144800	158138	Polyketide	Isolate	GCF_000502555.1_Mloti_LNJC394B00	refseq	NZ_AYWH01000009.1
6237380	GCF_000502555.1_Mloti_LNJC394B00_CLST_11	0	sanntis	620801	656295	Other	Isolate	GCF_000502555.1_Mloti_LNJC394B00	refseq	NZ_AYWH01000002.1
6237381	GCF_000502555.1_Mloti_LNJC394B00_CLST_12	0	sanntis	1044255	1081520	Polyketide	Isolate	GCF_000502555.1_Mloti_LNJC394B00	refseq	NZ_AYWH01000002.1
6237382	GCF_000502555.1_Mloti_LNJC394B00_CLST_13	0	sanntis	1564973	1567136	Other	Isolate	GCF_000502555.1_Mloti_LNJC394B00	refseq	NZ_AYWH01000002.1
6237383	GCF_000502555.1_Mloti_LNJC394B00_CLST_14	0	sanntis	1768733	1779472	Polyketide	Isolate	GCF_000502555.1_Mloti_LNJC394B00	refseq	NZ_AYWH01000002.1
6237385	GCF_000502555.1_Mloti_LNJC394B00_CLST_16	0	sanntis	63797	74548	Saccharide	Isolate	GCF_000502555.1_Mloti_LNJC394B00	refseq	NZ_AYWH01000001.1
6237386	GCF_000502555.1_Mloti_LNJC394B00_CLST_17	0	sanntis	303625	330275	Saccharide	Isolate	GCF_000502555.1_Mloti_LNJC394B00	refseq	NZ_AYWH01000001.1
6237389	GCF_000502555.1_Mloti_LNJC394B00_CLST_20	0	sanntis	7192	21071	Other	Isolate	GCF_000502555.1_Mloti_LNJC394B00	refseq	NZ_AYWH01000026.1
6237390	GCF_000502555.1_Mloti_LNJC394B00_CLST_21	0	sanntis	50095	64775	NRP	Isolate	GCF_000502555.1_Mloti_LNJC394B00	refseq	NZ_AYWH01000007.1
6237392	GCF_000502555.1_Mloti_LNJC394B00_CLST_23	0	sanntis	23182	29573	RiPP	Isolate	GCF_000502555.1_Mloti_LNJC394B00	refseq	NZ_AYWH01000016.1
6237393	GCF_000502555.1_Mloti_LNJC394B00_CLST_24	0	sanntis	52949	57603	RiPP	Isolate	GCF_000502555.1_Mloti_LNJC394B00	refseq	NZ_AYWH01000005.1
6237394	GCF_000502555.1_Mloti_LNJC394B00_CLST_25	0	sanntis	83392	130107	NRP	Isolate	GCF_000502555.1_Mloti_LNJC394B00	refseq	NZ_AYWH01000005.1
6237395	GCF_000502555.1_Mloti_LNJC394B00_CLST_26	0	sanntis	245287	255393	RiPP	Isolate	GCF_000502555.1_Mloti_LNJC394B00	refseq	NZ_AYWH01000005.1
6237396	GCF_000502555.1_Mloti_LNJC394B00_CLST_27	0	sanntis	319843	321701	Polyketide	Isolate	GCF_000502555.1_Mloti_LNJC394B00	refseq	NZ_AYWH01000005.1
6237401	GCF_000502575.1_Mloti_LNJC395A00_CLST_0	0	sanntis	4347	5971	Other	Isolate	GCF_000502575.1_Mloti_LNJC395A00	refseq	NZ_AYWG01000014.1
6237402	GCF_000502575.1_Mloti_LNJC395A00_CLST_1	0	sanntis	16671	62407	NRP	Isolate	GCF_000502575.1_Mloti_LNJC395A00	refseq	NZ_AYWG01000011.1
6237403	GCF_000502575.1_Mloti_LNJC395A00_CLST_2	0	sanntis	215068	218214	Terpene	Isolate	GCF_000502575.1_Mloti_LNJC395A00	refseq	NZ_AYWG01000011.1
6237407	GCF_000502575.1_Mloti_LNJC395A00_CLST_6	10	sanntis	177	5372	RiPP	Isolate	GCF_000502575.1_Mloti_LNJC395A00	refseq	NZ_AYWG01000033.1
6237408	GCF_000502575.1_Mloti_LNJC395A00_CLST_7	0	sanntis	24883	46576	Polyketide	Isolate	GCF_000502575.1_Mloti_LNJC395A00	refseq	NZ_AYWG01000001.1
6237409	GCF_000502575.1_Mloti_LNJC395A00_CLST_8	0	sanntis	88662	111993	Saccharide	Isolate	GCF_000502575.1_Mloti_LNJC395A00	refseq	NZ_AYWG01000001.1
6237411	GCF_000502575.1_Mloti_LNJC395A00_CLST_10	0	sanntis	452129	487772	Other	Isolate	GCF_000502575.1_Mloti_LNJC395A00	refseq	NZ_AYWG01000003.1
6237412	GCF_000502575.1_Mloti_LNJC395A00_CLST_11	0	sanntis	775351	813992	Polyketide	Isolate	GCF_000502575.1_Mloti_LNJC395A00	refseq	NZ_AYWG01000003.1
6237413	GCF_000502575.1_Mloti_LNJC395A00_CLST_12	0	sanntis	41727	43372	Other	Isolate	GCF_000502575.1_Mloti_LNJC395A00	refseq	NZ_AYWG01000002.1
6237414	GCF_000502575.1_Mloti_LNJC395A00_CLST_13	0	sanntis	106416	108482	Polyketide	Isolate	GCF_000502575.1_Mloti_LNJC395A00	refseq	NZ_AYWG01000002.1
6237415	GCF_000502575.1_Mloti_LNJC395A00_CLST_14	0	sanntis	172073	183958	RiPP	Isolate	GCF_000502575.1_Mloti_LNJC395A00	refseq	NZ_AYWG01000002.1
6237417	GCF_000502575.1_Mloti_LNJC395A00_CLST_16	0	sanntis	28898	43180	NRP	Isolate	GCF_000502575.1_Mloti_LNJC395A00	refseq	NZ_AYWG01000017.1
6237419	GCF_000502575.1_Mloti_LNJC395A00_CLST_18	10	sanntis	2	5789	RiPP	Isolate	GCF_000502575.1_Mloti_LNJC395A00	refseq	NZ_AYWG01000034.1
6237420	GCF_000502575.1_Mloti_LNJC395A00_CLST_19	0	sanntis	178743	208972	Saccharide	Isolate	GCF_000502575.1_Mloti_LNJC395A00	refseq	NZ_AYWG01000012.1
6237421	GCF_000502575.1_Mloti_LNJC395A00_CLST_20	0	sanntis	375311	386048	Polyketide	Isolate	GCF_000502575.1_Mloti_LNJC395A00	refseq	NZ_AYWG01000005.1
6237422	GCF_000502575.1_Mloti_LNJC395A00_CLST_21	0	sanntis	584597	590105	Other	Isolate	GCF_000502575.1_Mloti_LNJC395A00	refseq	NZ_AYWG01000005.1
6237424	GCF_000502575.1_Mloti_LNJC395A00_CLST_23	0	sanntis	143349	147907	RiPP	Isolate	GCF_000502575.1_Mloti_LNJC395A00	refseq	NZ_AYWG01000007.1
6237425	GCF_000502575.1_Mloti_LNJC395A00_CLST_24	0	sanntis	424764	440759	Other	Isolate	GCF_000502575.1_Mloti_LNJC395A00	refseq	NZ_AYWG01000007.1
6237428	GCF_000502575.1_Mloti_LNJC395A00_CLST_27	0	sanntis	6972	29451	Polyketide	Isolate	GCF_000502575.1_Mloti_LNJC395A00	refseq	NZ_AYWG01000008.1
6237429	GCF_000502575.1_Mloti_LNJC395A00_CLST_28	0	sanntis	28702	37587	Other	Isolate	GCF_000502575.1_Mloti_LNJC395A00	refseq	NZ_AYWG01000022.1
6237430	GCF_000502575.1_Mloti_LNJC395A00_CLST_29	0	sanntis	60605	79600	Terpene	Isolate	GCF_000502575.1_Mloti_LNJC395A00	refseq	NZ_AYWG01000006.1
6237431	GCF_000502575.1_Mloti_LNJC395A00_CLST_30	0	sanntis	73443	84590	Other	Isolate	GCF_000502575.1_Mloti_LNJC395A00	refseq	NZ_AYWG01000015.1
6237432	GCF_000502595.1_Mloti_LNJC399B00_CLST_0	0	sanntis	70152	71797	Other	Isolate	GCF_000502595.1_Mloti_LNJC399B00	refseq	NZ_AYWE01000004.1
6237433	GCF_000502595.1_Mloti_LNJC399B00_CLST_1	0	sanntis	135700	137766	Polyketide	Isolate	GCF_000502595.1_Mloti_LNJC399B00	refseq	NZ_AYWE01000004.1
6237434	GCF_000502595.1_Mloti_LNJC399B00_CLST_2	0	sanntis	201234	211387	RiPP	Isolate	GCF_000502595.1_Mloti_LNJC399B00	refseq	NZ_AYWE01000004.1
6237435	GCF_000502595.1_Mloti_LNJC399B00_CLST_3	0	sanntis	325656	371315	NRP	Isolate	GCF_000502595.1_Mloti_LNJC399B00	refseq	NZ_AYWE01000004.1
6237440	GCF_000502595.1_Mloti_LNJC399B00_CLST_8	0	sanntis	69912	73065	Terpene	Isolate	GCF_000502595.1_Mloti_LNJC399B00	refseq	NZ_AYWE01000008.1
6237441	GCF_000502595.1_Mloti_LNJC399B00_CLST_9	0	sanntis	168999	182318	Polyketide	Isolate	GCF_000502595.1_Mloti_LNJC399B00	refseq	NZ_AYWE01000008.1
6237443	GCF_000502595.1_Mloti_LNJC399B00_CLST_11	0	sanntis	296450	297983	Polyketide	Isolate	GCF_000502595.1_Mloti_LNJC399B00	refseq	NZ_AYWE01000002.1
6237444	GCF_000502595.1_Mloti_LNJC399B00_CLST_12	0	sanntis	325538	330088	RiPP	Isolate	GCF_000502595.1_Mloti_LNJC399B00	refseq	NZ_AYWE01000002.1
6237445	GCF_000502595.1_Mloti_LNJC399B00_CLST_13	0	sanntis	515783	538634	Saccharide	Isolate	GCF_000502595.1_Mloti_LNJC399B00	refseq	NZ_AYWE01000002.1
6237447	GCF_000502595.1_Mloti_LNJC399B00_CLST_15	0	sanntis	5218	43795	Polyketide	Isolate	GCF_000502595.1_Mloti_LNJC399B00	refseq	NZ_AYWE01000011.1
6237448	GCF_000502595.1_Mloti_LNJC399B00_CLST_16	10	sanntis	3	23601	NRP	Isolate	GCF_000502595.1_Mloti_LNJC399B00	refseq	NZ_AYWE01000014.1
6237450	GCF_000502595.1_Mloti_LNJC399B00_CLST_18	0	sanntis	112193	125797	Terpene	Isolate	GCF_000502595.1_Mloti_LNJC399B00	refseq	NZ_AYWE01000005.1
6237451	GCF_000502595.1_Mloti_LNJC399B00_CLST_19	0	sanntis	194201	209155	NRP	Isolate	GCF_000502595.1_Mloti_LNJC399B00	refseq	NZ_AYWE01000005.1
6237452	GCF_000502595.1_Mloti_LNJC399B00_CLST_20	0	sanntis	415751	440064	Saccharide	Isolate	GCF_000502595.1_Mloti_LNJC399B00	refseq	NZ_AYWE01000005.1
6237454	GCF_000502595.1_Mloti_LNJC399B00_CLST_22	0	sanntis	385471	401454	Other	Isolate	GCF_000502595.1_Mloti_LNJC399B00	refseq	NZ_AYWE01000007.1
6237456	GCF_000502595.1_Mloti_LNJC399B00_CLST_24	0	sanntis	377530	409196	Other	Isolate	GCF_000502595.1_Mloti_LNJC399B00	refseq	NZ_AYWE01000001.1
6237457	GCF_000502595.1_Mloti_LNJC399B00_CLST_25	0	sanntis	1204859	1216731	Polyketide	Isolate	GCF_000502595.1_Mloti_LNJC399B00	refseq	NZ_AYWE01000001.1
6237459	GCF_000502595.1_Mloti_LNJC399B00_CLST_27	10	sanntis	754	4549	Saccharide	Isolate	GCF_000502595.1_Mloti_LNJC399B00	refseq	NZ_AYWE01000027.1
6237460	GCF_000502615.1_Mloti_LNJC405B00_CLST_0	0	sanntis	69760	87157	Saccharide	Isolate	GCF_000502615.1_Mloti_LNJC405B00	refseq	NZ_AYWC01000012.1
6237461	GCF_000502615.1_Mloti_LNJC405B00_CLST_1	10	sanntis	3	14140	Terpene	Isolate	GCF_000502615.1_Mloti_LNJC405B00	refseq	NZ_AYWC01000018.1
6237462	GCF_000502615.1_Mloti_LNJC405B00_CLST_2	0	sanntis	33064	43086	RiPP	Isolate	GCF_000502615.1_Mloti_LNJC405B00	refseq	NZ_AYWC01000021.1
6237463	GCF_000502615.1_Mloti_LNJC405B00_CLST_3	0	sanntis	196150	198059	NRP	Isolate	GCF_000502615.1_Mloti_LNJC405B00	refseq	NZ_AYWC01000001.1
6237464	GCF_000502615.1_Mloti_LNJC405B00_CLST_4	0	sanntis	239449	267548	Other	Isolate	GCF_000502615.1_Mloti_LNJC405B00	refseq	NZ_AYWC01000001.1
6237465	GCF_000502615.1_Mloti_LNJC405B00_CLST_5	0	sanntis	62453	64309	Polyketide	Isolate	GCF_000502615.1_Mloti_LNJC405B00	refseq	NZ_AYWC01000013.1
6237467	GCF_000502615.1_Mloti_LNJC405B00_CLST_7	0	sanntis	24825	54566	Saccharide	Isolate	GCF_000502615.1_Mloti_LNJC405B00	refseq	NZ_AYWC01000020.1
6237468	GCF_000502615.1_Mloti_LNJC405B00_CLST_8	0	sanntis	262851	278991	NRP	Isolate	GCF_000502615.1_Mloti_LNJC405B00	refseq	NZ_AYWC01000009.1
6237470	GCF_000502615.1_Mloti_LNJC405B00_CLST_10	0	sanntis	129290	142881	Other	Isolate	GCF_000502615.1_Mloti_LNJC405B00	refseq	NZ_AYWC01000002.1
6237471	GCF_000502615.1_Mloti_LNJC405B00_CLST_11	1	sanntis	652356	670335	Polyketide	Isolate	GCF_000502615.1_Mloti_LNJC405B00	refseq	NZ_AYWC01000002.1
6237474	GCF_000502615.1_Mloti_LNJC405B00_CLST_14	0	sanntis	33749	57075	Saccharide	Isolate	GCF_000502615.1_Mloti_LNJC405B00	refseq	NZ_AYWC01000003.1
6237475	GCF_000502615.1_Mloti_LNJC405B00_CLST_15	10	sanntis	192	22321	Polyketide	Isolate	GCF_000502615.1_Mloti_LNJC405B00	refseq	NZ_AYWC01000026.1
6237477	GCF_000502615.1_Mloti_LNJC405B00_CLST_17	0	sanntis	120915	131583	Saccharide	Isolate	GCF_000502615.1_Mloti_LNJC405B00	refseq	NZ_AYWC01000007.1
6237478	GCF_000502615.1_Mloti_LNJC405B00_CLST_18	0	sanntis	475823	514734	NRP	Isolate	GCF_000502615.1_Mloti_LNJC405B00	refseq	NZ_AYWC01000004.1
6237479	GCF_000502615.1_Mloti_LNJC405B00_CLST_19	0	sanntis	83857	94231	Polyketide	Isolate	GCF_000502615.1_Mloti_LNJC405B00	refseq	NZ_AYWC01000011.1
6237480	GCF_000502615.1_Mloti_LNJC405B00_CLST_20	10	sanntis	1	6824	Other	Isolate	GCF_000502615.1_Mloti_LNJC405B00	refseq	NZ_AYWC01000038.1
6237482	GCF_000502615.1_Mloti_LNJC405B00_CLST_22	0	sanntis	71896	112562	Saccharide	Isolate	GCF_000502615.1_Mloti_LNJC405B00	refseq	NZ_AYWC01000005.1
6237483	GCF_000502615.1_Mloti_LNJC405B00_CLST_23	0	sanntis	264825	267978	Terpene	Isolate	GCF_000502615.1_Mloti_LNJC405B00	refseq	NZ_AYWC01000005.1
6237487	GCF_000502615.1_Mloti_LNJC405B00_CLST_27	0	sanntis	64980	68347	RiPP	Isolate	GCF_000502615.1_Mloti_LNJC405B00	refseq	NZ_AYWC01000022.1
6237488	GCF_000502635.1_Mloti_LSHC414A00_CLST_0	0	sanntis	247810	249877	Polyketide	Isolate	GCF_000502635.1_Mloti_LSHC414A00	refseq	NZ_AYWA01000003.1
6237489	GCF_000502635.1_Mloti_LSHC414A00_CLST_1	0	sanntis	317491	323574	RiPP	Isolate	GCF_000502635.1_Mloti_LSHC414A00	refseq	NZ_AYWA01000003.1
6237490	GCF_000502635.1_Mloti_LSHC414A00_CLST_2	0	sanntis	443213	488932	NRP	Isolate	GCF_000502635.1_Mloti_LSHC414A00	refseq	NZ_AYWA01000003.1
6237491	GCF_000502635.1_Mloti_LSHC414A00_CLST_3	0	sanntis	641006	644152	Terpene	Isolate	GCF_000502635.1_Mloti_LSHC414A00	refseq	NZ_AYWA01000003.1
6237492	GCF_000502635.1_Mloti_LSHC414A00_CLST_4	0	sanntis	742476	763819	Polyketide	Isolate	GCF_000502635.1_Mloti_LSHC414A00	refseq	NZ_AYWA01000003.1
6237499	GCF_000502635.1_Mloti_LSHC414A00_CLST_11	10	sanntis	3	11704	Other	Isolate	GCF_000502635.1_Mloti_LSHC414A00	refseq	NZ_AYWA01000026.1
6237500	GCF_000502635.1_Mloti_LSHC414A00_CLST_12	0	sanntis	127738	141254	Other	Isolate	GCF_000502635.1_Mloti_LSHC414A00	refseq	NZ_AYWA01000007.1
6237502	GCF_000502635.1_Mloti_LSHC414A00_CLST_14	0	sanntis	269706	281592	Polyketide	Isolate	GCF_000502635.1_Mloti_LSHC414A00	refseq	NZ_AYWA01000004.1
6237504	GCF_000502635.1_Mloti_LSHC414A00_CLST_16	0	sanntis	58480	73092	NRP	Isolate	GCF_000502635.1_Mloti_LSHC414A00	refseq	NZ_AYWA01000008.1
6237507	GCF_000502635.1_Mloti_LSHC414A00_CLST_19	0	sanntis	39677	56561	Saccharide	Isolate	GCF_000502635.1_Mloti_LSHC414A00	refseq	NZ_AYWA01000014.1
6237508	GCF_000502635.1_Mloti_LSHC414A00_CLST_20	10	sanntis	2	13225	Terpene	Isolate	GCF_000502635.1_Mloti_LSHC414A00	refseq	NZ_AYWA01000017.1
6237509	GCF_000502635.1_Mloti_LSHC414A00_CLST_21	0	sanntis	284566	319156	Other	Isolate	GCF_000502635.1_Mloti_LSHC414A00	refseq	NZ_AYWA01000001.1
6237510	GCF_000502635.1_Mloti_LSHC414A00_CLST_22	0	sanntis	1206754	1209653	Terpene	Isolate	GCF_000502635.1_Mloti_LSHC414A00	refseq	NZ_AYWA01000001.1
6237513	GCF_000502635.1_Mloti_LSHC414A00_CLST_25	0	sanntis	75055	78872	Other	Isolate	GCF_000502635.1_Mloti_LSHC414A00	refseq	NZ_AYWA01000002.1
6237514	GCF_000502635.1_Mloti_LSHC414A00_CLST_26	0	sanntis	585232	599637	Other	Isolate	GCF_000502635.1_Mloti_LSHC414A00	refseq	NZ_AYWA01000002.1
6237515	GCF_000502635.1_Mloti_LSHC414A00_CLST_27	1	sanntis	703100	711539	Polyketide	Isolate	GCF_000502635.1_Mloti_LSHC414A00	refseq	NZ_AYWA01000002.1
6237517	GCF_000502635.1_Mloti_LSHC414A00_CLST_29	0	sanntis	12314	54862	Saccharide	Isolate	GCF_000502635.1_Mloti_LSHC414A00	refseq	NZ_AYWA01000005.1
6237518	GCF_000502635.1_Mloti_LSHC414A00_CLST_30	0	sanntis	238173	241380	RiPP	Isolate	GCF_000502635.1_Mloti_LSHC414A00	refseq	NZ_AYWA01000005.1
6237519	GCF_000502655.1_Mloti_LSHC416B00_CLST_0	0	sanntis	39353	50430	RiPP	Isolate	GCF_000502655.1_Mloti_LSHC416B00	refseq	NZ_AYVZ01000008.1
6237520	GCF_000502655.1_Mloti_LSHC416B00_CLST_1	0	sanntis	83894	99941	Saccharide	Isolate	GCF_000502655.1_Mloti_LSHC416B00	refseq	NZ_AYVZ01000008.1
6237522	GCF_000502655.1_Mloti_LSHC416B00_CLST_3	0	sanntis	13653	30472	Terpene	Isolate	GCF_000502655.1_Mloti_LSHC416B00	refseq	NZ_AYVZ01000020.1
6237523	GCF_000502655.1_Mloti_LSHC416B00_CLST_4	0	sanntis	16022	36204	NRP	Isolate	GCF_000502655.1_Mloti_LSHC416B00	refseq	NZ_AYVZ01000032.1
6237524	GCF_000502655.1_Mloti_LSHC416B00_CLST_5	11	sanntis	1	8378	Polyketide	Isolate	GCF_000502655.1_Mloti_LSHC416B00	refseq	NZ_AYVZ01000037.1
6237525	GCF_000502655.1_Mloti_LSHC416B00_CLST_6	0	sanntis	12382	36239	Saccharide	Isolate	GCF_000502655.1_Mloti_LSHC416B00	refseq	NZ_AYVZ01000010.1
6237526	GCF_000502655.1_Mloti_LSHC416B00_CLST_7	10	sanntis	38	10392	Other	Isolate	GCF_000502655.1_Mloti_LSHC416B00	refseq	NZ_AYVZ01000031.1
6237528	GCF_000502655.1_Mloti_LSHC416B00_CLST_9	0	sanntis	34769	54501	NRP	Isolate	GCF_000502655.1_Mloti_LSHC416B00	refseq	NZ_AYVZ01000022.1
6237530	GCF_000502655.1_Mloti_LSHC416B00_CLST_11	0	sanntis	102911	118003	Other	Isolate	GCF_000502655.1_Mloti_LSHC416B00	refseq	NZ_AYVZ01000005.1
6237531	GCF_000502655.1_Mloti_LSHC416B00_CLST_12	1	sanntis	25955	66804	Other	Isolate	GCF_000502655.1_Mloti_LSHC416B00	refseq	NZ_AYVZ01000021.1
6237533	GCF_000502655.1_Mloti_LSHC416B00_CLST_14	0	sanntis	128205	144187	Other	Isolate	GCF_000502655.1_Mloti_LSHC416B00	refseq	NZ_AYVZ01000012.1
6237535	GCF_000502655.1_Mloti_LSHC416B00_CLST_16	10	sanntis	3	38971	Polyketide	Isolate	GCF_000502655.1_Mloti_LSHC416B00	refseq	NZ_AYVZ01000004.1
6237536	GCF_000502655.1_Mloti_LSHC416B00_CLST_17	0	sanntis	283496	285405	NRP	Isolate	GCF_000502655.1_Mloti_LSHC416B00	refseq	NZ_AYVZ01000004.1
6237538	GCF_000502655.1_Mloti_LSHC416B00_CLST_19	0	sanntis	104836	115612	Polyketide	Isolate	GCF_000502655.1_Mloti_LSHC416B00	refseq	NZ_AYVZ01000002.1
6237540	GCF_000502655.1_Mloti_LSHC416B00_CLST_21	0	sanntis	155835	201578	NRP	Isolate	GCF_000502655.1_Mloti_LSHC416B00	refseq	NZ_AYVZ01000003.1
6237541	GCF_000502655.1_Mloti_LSHC416B00_CLST_22	0	sanntis	351272	354425	Terpene	Isolate	GCF_000502655.1_Mloti_LSHC416B00	refseq	NZ_AYVZ01000003.1
6237542	GCF_000502655.1_Mloti_LSHC416B00_CLST_23	0	sanntis	450048	463382	Polyketide	Isolate	GCF_000502655.1_Mloti_LSHC416B00	refseq	NZ_AYVZ01000003.1
6237543	GCF_000502655.1_Mloti_LSHC416B00_CLST_24	0	sanntis	530437	532082	Other	Isolate	GCF_000502655.1_Mloti_LSHC416B00	refseq	NZ_AYVZ01000003.1
6237544	GCF_000502655.1_Mloti_LSHC416B00_CLST_25	0	sanntis	595234	597300	Polyketide	Isolate	GCF_000502655.1_Mloti_LSHC416B00	refseq	NZ_AYVZ01000003.1
6237550	GCF_000502655.1_Mloti_LSHC416B00_CLST_31	0	sanntis	266397	303177	Other	Isolate	GCF_000502655.1_Mloti_LSHC416B00	refseq	NZ_AYVZ01000007.1
6237551	GCF_000502675.1_Mloti_LSHC424B00_CLST_0	0	sanntis	43437	58599	Other	Isolate	GCF_000502675.1_Mloti_LSHC424B00	refseq	NZ_AYVW01000010.1
6237553	GCF_000502675.1_Mloti_LSHC424B00_CLST_2	0	sanntis	38843	49920	RiPP	Isolate	GCF_000502675.1_Mloti_LSHC424B00	refseq	NZ_AYVW01000014.1
6237554	GCF_000502675.1_Mloti_LSHC424B00_CLST_3	0	sanntis	83447	99494	Saccharide	Isolate	GCF_000502675.1_Mloti_LSHC424B00	refseq	NZ_AYVW01000014.1
6237555	GCF_000502675.1_Mloti_LSHC424B00_CLST_4	0	sanntis	29209	50993	Terpene	Isolate	GCF_000502675.1_Mloti_LSHC424B00	refseq	NZ_AYVW01000020.1
6237556	GCF_000502675.1_Mloti_LSHC424B00_CLST_5	0	sanntis	67625	84448	Terpene	Isolate	GCF_000502675.1_Mloti_LSHC424B00	refseq	NZ_AYVW01000020.1
6237557	GCF_000502675.1_Mloti_LSHC424B00_CLST_6	0	sanntis	12955	30712	NRP	Isolate	GCF_000502675.1_Mloti_LSHC424B00	refseq	NZ_AYVW01000023.1
6237559	GCF_000502675.1_Mloti_LSHC424B00_CLST_8	10	sanntis	101	40850	Other	Isolate	GCF_000502675.1_Mloti_LSHC424B00	refseq	NZ_AYVW01000024.1
6237562	GCF_000502675.1_Mloti_LSHC424B00_CLST_11	0	sanntis	20017	51893	Other	Isolate	GCF_000502675.1_Mloti_LSHC424B00	refseq	NZ_AYVW01000005.1
6237563	GCF_000502675.1_Mloti_LSHC424B00_CLST_12	0	sanntis	21509	67238	NRP	Isolate	GCF_000502675.1_Mloti_LSHC424B00	refseq	NZ_AYVW01000009.1
6237564	GCF_000502675.1_Mloti_LSHC424B00_CLST_13	0	sanntis	219240	222393	Terpene	Isolate	GCF_000502675.1_Mloti_LSHC424B00	refseq	NZ_AYVW01000009.1
6237565	GCF_000502675.1_Mloti_LSHC424B00_CLST_14	0	sanntis	318011	331345	Polyketide	Isolate	GCF_000502675.1_Mloti_LSHC424B00	refseq	NZ_AYVW01000009.1
6237570	GCF_000502675.1_Mloti_LSHC424B00_CLST_19	10	sanntis	3	21875	Other	Isolate	GCF_000502675.1_Mloti_LSHC424B00	refseq	NZ_AYVW01000035.1
6237572	GCF_000502675.1_Mloti_LSHC424B00_CLST_21	10	sanntis	3	39180	Polyketide	Isolate	GCF_000502675.1_Mloti_LSHC424B00	refseq	NZ_AYVW01000004.1
6237573	GCF_000502675.1_Mloti_LSHC424B00_CLST_22	0	sanntis	283107	285016	NRP	Isolate	GCF_000502675.1_Mloti_LSHC424B00	refseq	NZ_AYVW01000004.1
6237575	GCF_000502675.1_Mloti_LSHC424B00_CLST_24	0	sanntis	733242	744853	Polyketide	Isolate	GCF_000502675.1_Mloti_LSHC424B00	refseq	NZ_AYVW01000002.1
6237577	GCF_000502675.1_Mloti_LSHC424B00_CLST_26	0	sanntis	60572	62217	Other	Isolate	GCF_000502675.1_Mloti_LSHC424B00	refseq	NZ_AYVW01000012.1
6237578	GCF_000502675.1_Mloti_LSHC424B00_CLST_27	0	sanntis	125361	127427	Polyketide	Isolate	GCF_000502675.1_Mloti_LSHC424B00	refseq	NZ_AYVW01000012.1
6237580	GCF_000502675.1_Mloti_LSHC424B00_CLST_29	0	sanntis	97145	112116	Other	Isolate	GCF_000502675.1_Mloti_LSHC424B00	refseq	NZ_AYVW01000001.1
6237581	GCF_000502675.1_Mloti_LSHC424B00_CLST_30	0	sanntis	805633	829490	Saccharide	Isolate	GCF_000502675.1_Mloti_LSHC424B00	refseq	NZ_AYVW01000001.1
6237582	GCF_000502695.1_Mloti_LSHC426A00_CLST_0	1	sanntis	104565	111535	Terpene	Isolate	GCF_000502695.1_Mloti_LSHC426A00	refseq	NZ_AYVV01000023.1
6237583	GCF_000502695.1_Mloti_LSHC426A00_CLST_1	0	sanntis	27880	44697	Terpene	Isolate	GCF_000502695.1_Mloti_LSHC426A00	refseq	NZ_AYVV01000019.1
6237584	GCF_000502695.1_Mloti_LSHC426A00_CLST_2	0	sanntis	181218	207611	Saccharide	Isolate	GCF_000502695.1_Mloti_LSHC426A00	refseq	NZ_AYVV01000001.1
6237585	GCF_000502695.1_Mloti_LSHC426A00_CLST_3	0	sanntis	493604	502093	RiPP	Isolate	GCF_000502695.1_Mloti_LSHC426A00	refseq	NZ_AYVV01000001.1
6237586	GCF_000502695.1_Mloti_LSHC426A00_CLST_4	0	sanntis	95966	110937	Other	Isolate	GCF_000502695.1_Mloti_LSHC426A00	refseq	NZ_AYVV01000008.1
6237587	GCF_000502695.1_Mloti_LSHC426A00_CLST_5	0	sanntis	128429	144411	Other	Isolate	GCF_000502695.1_Mloti_LSHC426A00	refseq	NZ_AYVV01000010.1
6237589	GCF_000502695.1_Mloti_LSHC426A00_CLST_7	0	sanntis	75593	94912	NRP	Isolate	GCF_000502695.1_Mloti_LSHC426A00	refseq	NZ_AYVV01000018.1
6237592	GCF_000502695.1_Mloti_LSHC426A00_CLST_10	0	sanntis	576298	587074	Polyketide	Isolate	GCF_000502695.1_Mloti_LSHC426A00	refseq	NZ_AYVV01000003.1
6237594	GCF_000502695.1_Mloti_LSHC426A00_CLST_12	10	sanntis	38	34136	NRP|Other	Isolate	GCF_000502695.1_Mloti_LSHC426A00	refseq	NZ_AYVV01000027.1
6237596	GCF_000502695.1_Mloti_LSHC426A00_CLST_14	0	sanntis	22069	67722	NRP	Isolate	GCF_000502695.1_Mloti_LSHC426A00	refseq	NZ_AYVV01000005.1
6237597	GCF_000502695.1_Mloti_LSHC426A00_CLST_15	0	sanntis	219796	222949	Terpene	Isolate	GCF_000502695.1_Mloti_LSHC426A00	refseq	NZ_AYVV01000005.1
6237598	GCF_000502695.1_Mloti_LSHC426A00_CLST_16	0	sanntis	318567	331901	Polyketide	Isolate	GCF_000502695.1_Mloti_LSHC426A00	refseq	NZ_AYVV01000005.1
6237599	GCF_000502695.1_Mloti_LSHC426A00_CLST_17	0	sanntis	398676	400321	Other	Isolate	GCF_000502695.1_Mloti_LSHC426A00	refseq	NZ_AYVV01000005.1
6237600	GCF_000502695.1_Mloti_LSHC426A00_CLST_18	0	sanntis	463507	465573	Polyketide	Isolate	GCF_000502695.1_Mloti_LSHC426A00	refseq	NZ_AYVV01000005.1
6237606	GCF_000502695.1_Mloti_LSHC426A00_CLST_24	0	sanntis	30069	41974	RiPP	Isolate	GCF_000502695.1_Mloti_LSHC426A00	refseq	NZ_AYVV01000016.1
6237607	GCF_000502695.1_Mloti_LSHC426A00_CLST_25	0	sanntis	118915	162904	Polyketide	Isolate	GCF_000502695.1_Mloti_LSHC426A00	refseq	NZ_AYVV01000016.1
6237609	GCF_000502695.1_Mloti_LSHC426A00_CLST_27	11	sanntis	2	9040	RiPP	Isolate	GCF_000502695.1_Mloti_LSHC426A00	refseq	NZ_AYVV01000033.1
6237610	GCF_000502695.1_Mloti_LSHC426A00_CLST_28	0	sanntis	152568	168615	Saccharide	Isolate	GCF_000502695.1_Mloti_LSHC426A00	refseq	NZ_AYVV01000006.1
6237611	GCF_000502695.1_Mloti_LSHC426A00_CLST_29	0	sanntis	354600	410957	Other	Isolate	GCF_000502695.1_Mloti_LSHC426A00	refseq	NZ_AYVV01000004.1
6237612	GCF_000502695.1_Mloti_LSHC426A00_CLST_30	0	sanntis	756761	794040	Polyketide	Isolate	GCF_000502695.1_Mloti_LSHC426A00	refseq	NZ_AYVV01000004.1
6237614	GCF_000502715.1_Mloti_LSHC432A00_CLST_0	0	sanntis	111419	126031	NRP	Isolate	GCF_000502715.1_Mloti_LSHC432A00	refseq	NZ_AYVU01000007.1
6237616	GCF_000502715.1_Mloti_LSHC432A00_CLST_2	0	sanntis	202398	214266	Polyketide	Isolate	GCF_000502715.1_Mloti_LSHC432A00	refseq	NZ_AYVU01000004.1
6237617	GCF_000502715.1_Mloti_LSHC432A00_CLST_3	0	sanntis	412831	418339	Other	Isolate	GCF_000502715.1_Mloti_LSHC432A00	refseq	NZ_AYVU01000004.1
6237619	GCF_000502715.1_Mloti_LSHC432A00_CLST_5	0	sanntis	216082	221359	Terpene	Isolate	GCF_000502715.1_Mloti_LSHC432A00	refseq	NZ_AYVU01000010.1
6237620	GCF_000502715.1_Mloti_LSHC432A00_CLST_6	0	sanntis	40969	48000	RiPP	Isolate	GCF_000502715.1_Mloti_LSHC432A00	refseq	NZ_AYVU01000003.1
6237621	GCF_000502715.1_Mloti_LSHC432A00_CLST_7	0	sanntis	305271	347819	Saccharide	Isolate	GCF_000502715.1_Mloti_LSHC432A00	refseq	NZ_AYVU01000003.1
6237622	GCF_000502715.1_Mloti_LSHC432A00_CLST_8	0	sanntis	452096	500562	Polyketide|Saccharide	Isolate	GCF_000502715.1_Mloti_LSHC432A00	refseq	NZ_AYVU01000001.1
6237623	GCF_000502715.1_Mloti_LSHC432A00_CLST_9	0	sanntis	755318	757219	NRP	Isolate	GCF_000502715.1_Mloti_LSHC432A00	refseq	NZ_AYVU01000001.1
6237624	GCF_000502715.1_Mloti_LSHC432A00_CLST_10	0	sanntis	766485	798479	Other	Isolate	GCF_000502715.1_Mloti_LSHC432A00	refseq	NZ_AYVU01000001.1
6237625	GCF_000502715.1_Mloti_LSHC432A00_CLST_11	0	sanntis	1302443	1332046	Other	Isolate	GCF_000502715.1_Mloti_LSHC432A00	refseq	NZ_AYVU01000001.1
6237626	GCF_000502715.1_Mloti_LSHC432A00_CLST_12	10	sanntis	3	6425	Alkaloid	Isolate	GCF_000502715.1_Mloti_LSHC432A00	refseq	NZ_AYVU01000017.1
6237627	GCF_000502715.1_Mloti_LSHC432A00_CLST_13	0	sanntis	217296	236011	Polyketide	Isolate	GCF_000502715.1_Mloti_LSHC432A00	refseq	NZ_AYVU01000002.1
6237628	GCF_000502715.1_Mloti_LSHC432A00_CLST_14	0	sanntis	335117	338263	Terpene	Isolate	GCF_000502715.1_Mloti_LSHC432A00	refseq	NZ_AYVU01000002.1
6237629	GCF_000502715.1_Mloti_LSHC432A00_CLST_15	0	sanntis	460955	464593	RiPP	Isolate	GCF_000502715.1_Mloti_LSHC432A00	refseq	NZ_AYVU01000002.1
6237630	GCF_000502715.1_Mloti_LSHC432A00_CLST_16	0	sanntis	490370	537109	NRP	Isolate	GCF_000502715.1_Mloti_LSHC432A00	refseq	NZ_AYVU01000002.1
6237631	GCF_000502715.1_Mloti_LSHC432A00_CLST_17	0	sanntis	654756	664890	RiPP	Isolate	GCF_000502715.1_Mloti_LSHC432A00	refseq	NZ_AYVU01000002.1
6237632	GCF_000502715.1_Mloti_LSHC432A00_CLST_18	0	sanntis	729398	731256	Polyketide	Isolate	GCF_000502715.1_Mloti_LSHC432A00	refseq	NZ_AYVU01000002.1
6237640	GCF_000502715.1_Mloti_LSHC432A00_CLST_26	0	sanntis	57018	73903	Saccharide	Isolate	GCF_000502715.1_Mloti_LSHC432A00	refseq	NZ_AYVU01000009.1
6237641	GCF_000502715.1_Mloti_LSHC432A00_CLST_27	0	sanntis	237926	251492	Other	Isolate	GCF_000502715.1_Mloti_LSHC432A00	refseq	NZ_AYVU01000006.1
6237643	GCF_000502735.1_Mloti_LSHC440A00_CLST_0	0	sanntis	239157	286226	Polyketide|Saccharide	Isolate	GCF_000502735.1_Mloti_LSHC440A00	refseq	NZ_AYVT01000001.1
6237644	GCF_000502735.1_Mloti_LSHC440A00_CLST_1	0	sanntis	542304	544205	NRP	Isolate	GCF_000502735.1_Mloti_LSHC440A00	refseq	NZ_AYVT01000001.1
6237645	GCF_000502735.1_Mloti_LSHC440A00_CLST_2	0	sanntis	559022	585608	Other	Isolate	GCF_000502735.1_Mloti_LSHC440A00	refseq	NZ_AYVT01000001.1
6237647	GCF_000502735.1_Mloti_LSHC440A00_CLST_4	0	sanntis	154837	157603	RiPP	Isolate	GCF_000502735.1_Mloti_LSHC440A00	refseq	NZ_AYVT01000010.1
6237648	GCF_000502735.1_Mloti_LSHC440A00_CLST_5	0	sanntis	91147	96904	Other	Isolate	GCF_000502735.1_Mloti_LSHC440A00	refseq	NZ_AYVT01000007.1
6237651	GCF_000502735.1_Mloti_LSHC440A00_CLST_8	0	sanntis	361523	369147	Polyketide	Isolate	GCF_000502735.1_Mloti_LSHC440A00	refseq	NZ_AYVT01000005.1
6237652	GCF_000502735.1_Mloti_LSHC440A00_CLST_9	0	sanntis	565806	571314	Other	Isolate	GCF_000502735.1_Mloti_LSHC440A00	refseq	NZ_AYVT01000005.1
6237654	GCF_000502735.1_Mloti_LSHC440A00_CLST_11	0	sanntis	25729	54869	Alkaloid	Isolate	GCF_000502735.1_Mloti_LSHC440A00	refseq	NZ_AYVT01000025.1
6237656	GCF_000502735.1_Mloti_LSHC440A00_CLST_13	0	sanntis	111623	126235	NRP	Isolate	GCF_000502735.1_Mloti_LSHC440A00	refseq	NZ_AYVT01000017.1
6237658	GCF_000502735.1_Mloti_LSHC440A00_CLST_15	0	sanntis	42569	45468	Terpene	Isolate	GCF_000502735.1_Mloti_LSHC440A00	refseq	NZ_AYVT01000014.1
6237659	GCF_000502735.1_Mloti_LSHC440A00_CLST_16	0	sanntis	71357	74503	Terpene	Isolate	GCF_000502735.1_Mloti_LSHC440A00	refseq	NZ_AYVT01000006.1
6237660	GCF_000502735.1_Mloti_LSHC440A00_CLST_17	0	sanntis	173060	194402	Polyketide	Isolate	GCF_000502735.1_Mloti_LSHC440A00	refseq	NZ_AYVT01000006.1
6237662	GCF_000502735.1_Mloti_LSHC440A00_CLST_19	0	sanntis	84426	87178	Polyketide	Isolate	GCF_000502735.1_Mloti_LSHC440A00	refseq	NZ_AYVT01000004.1
