## Supplementary Table 2 for "Expansion of novel biosynthetic gene clusters from diverse environments using SanntiS": sanntis_predictions.tsv (part 567 of 753)

BGC_ID	BGC_NAME	PARTIAL	METHOD	START	END	CLASS_NAME	LINEAGE	ASSEMBLY_ACCESSION	SOURCE_DB	CONTIG_NAME
6237663	GCF_000502735.1_Mloti_LSHC440A00_CLST_20	0	sanntis	150224	152291	Polyketide	Isolate	GCF_000502735.1_Mloti_LSHC440A00	refseq	NZ_AYVT01000004.1
6237664	GCF_000502735.1_Mloti_LSHC440A00_CLST_21	0	sanntis	217594	226008	RiPP	Isolate	GCF_000502735.1_Mloti_LSHC440A00	refseq	NZ_AYVT01000004.1
6237665	GCF_000502735.1_Mloti_LSHC440A00_CLST_22	0	sanntis	344436	390065	NRP	Isolate	GCF_000502735.1_Mloti_LSHC440A00	refseq	NZ_AYVT01000004.1
6237670	GCF_000502735.1_Mloti_LSHC440A00_CLST_27	0	sanntis	306951	328932	Polyketide	Isolate	GCF_000502735.1_Mloti_LSHC440A00	refseq	NZ_AYVT01000002.1
6237672	GCF_000502735.1_Mloti_LSHC440A00_CLST_29	0	sanntis	182252	227336	Saccharide	Isolate	GCF_000502735.1_Mloti_LSHC440A00	refseq	NZ_AYVT01000008.1
6237673	GCF_000502735.1_Mloti_LSHC440A00_CLST_30	0	sanntis	22733	40285	Terpene	Isolate	GCF_000502735.1_Mloti_LSHC440A00	refseq	NZ_AYVT01000022.1
6237674	GCF_000502755.1_Mloti_LSJC264A00_CLST_0	0	sanntis	10695	21464	Polyketide	Isolate	GCF_000502755.1_Mloti_LSJC264A00	refseq	NZ_AYVQ01000007.1
6237675	GCF_000502755.1_Mloti_LSJC264A00_CLST_1	0	sanntis	93700	109761	Saccharide	Isolate	GCF_000502755.1_Mloti_LSJC264A00	refseq	NZ_AYVQ01000009.1
6237676	GCF_000502755.1_Mloti_LSJC264A00_CLST_2	0	sanntis	45242	46664	NRP	Isolate	GCF_000502755.1_Mloti_LSJC264A00	refseq	NZ_AYVQ01000003.1
6237677	GCF_000502755.1_Mloti_LSJC264A00_CLST_3	0	sanntis	153581	180452	Other	Isolate	GCF_000502755.1_Mloti_LSJC264A00	refseq	NZ_AYVQ01000003.1
6237678	GCF_000502755.1_Mloti_LSJC264A00_CLST_4	0	sanntis	31509	69730	Polyketide	Isolate	GCF_000502755.1_Mloti_LSJC264A00	refseq	NZ_AYVQ01000014.1
6237679	GCF_000502755.1_Mloti_LSJC264A00_CLST_5	10	sanntis	1890	9290	RiPP	Isolate	GCF_000502755.1_Mloti_LSJC264A00	refseq	NZ_AYVQ01000055.1
6237681	GCF_000502755.1_Mloti_LSJC264A00_CLST_7	10	sanntis	1	13226	Terpene	Isolate	GCF_000502755.1_Mloti_LSJC264A00	refseq	NZ_AYVQ01000040.1
6237683	GCF_000502755.1_Mloti_LSJC264A00_CLST_9	10	sanntis	1	19215	Saccharide	Isolate	GCF_000502755.1_Mloti_LSJC264A00	refseq	NZ_AYVQ01000053.1
6237684	GCF_000502755.1_Mloti_LSJC264A00_CLST_10	0	sanntis	17255	62787	NRP	Isolate	GCF_000502755.1_Mloti_LSJC264A00	refseq	NZ_AYVQ01000029.1
6237687	GCF_000502755.1_Mloti_LSJC264A00_CLST_13	0	sanntis	71473	74625	Terpene	Isolate	GCF_000502755.1_Mloti_LSJC264A00	refseq	NZ_AYVQ01000008.1
6237688	GCF_000502755.1_Mloti_LSJC264A00_CLST_14	0	sanntis	172637	193882	Polyketide	Isolate	GCF_000502755.1_Mloti_LSJC264A00	refseq	NZ_AYVQ01000008.1
6237690	GCF_000502755.1_Mloti_LSJC264A00_CLST_16	0	sanntis	21546	27043	Other	Isolate	GCF_000502755.1_Mloti_LSJC264A00	refseq	NZ_AYVQ01000046.1
6237691	GCF_000502755.1_Mloti_LSJC264A00_CLST_17	0	sanntis	9579	37139	Other	Isolate	GCF_000502755.1_Mloti_LSJC264A00	refseq	NZ_AYVQ01000038.1
6237692	GCF_000502755.1_Mloti_LSJC264A00_CLST_18	0	sanntis	17646	31737	NRP	Isolate	GCF_000502755.1_Mloti_LSJC264A00	refseq	NZ_AYVQ01000010.1
6237695	GCF_000502755.1_Mloti_LSJC264A00_CLST_21	0	sanntis	86713	97568	Other	Isolate	GCF_000502755.1_Mloti_LSJC264A00	refseq	NZ_AYVQ01000006.1
6237697	GCF_000502755.1_Mloti_LSJC264A00_CLST_23	0	sanntis	19145	29924	RiPP	Isolate	GCF_000502755.1_Mloti_LSJC264A00	refseq	NZ_AYVQ01000001.1
6237698	GCF_000502755.1_Mloti_LSJC264A00_CLST_24	0	sanntis	94417	96275	Polyketide	Isolate	GCF_000502755.1_Mloti_LSJC264A00	refseq	NZ_AYVQ01000001.1
6237700	GCF_000502775.1_Mloti_LSJC265A00_CLST_0	0	sanntis	8596	55919	Saccharide	Isolate	GCF_000502775.1_Mloti_LSJC265A00	refseq	NZ_AYVP01000020.1
6237701	GCF_000502775.1_Mloti_LSJC265A00_CLST_1	0	sanntis	141229	157148	Saccharide	Isolate	GCF_000502775.1_Mloti_LSJC265A00	refseq	NZ_AYVP01000020.1
6237702	GCF_000502775.1_Mloti_LSJC265A00_CLST_2	0	sanntis	20673	33729	NRP	Isolate	GCF_000502775.1_Mloti_LSJC265A00	refseq	NZ_AYVP01000023.1
6237704	GCF_000502775.1_Mloti_LSJC265A00_CLST_4	0	sanntis	20655	26160	Other	Isolate	GCF_000502775.1_Mloti_LSJC265A00	refseq	NZ_AYVP01000053.1
6237705	GCF_000502775.1_Mloti_LSJC265A00_CLST_5	0	sanntis	7348	24221	Polyketide	Isolate	GCF_000502775.1_Mloti_LSJC265A00	refseq	NZ_AYVP01000006.1
6237706	GCF_000502775.1_Mloti_LSJC265A00_CLST_6	0	sanntis	117328	120481	Terpene	Isolate	GCF_000502775.1_Mloti_LSJC265A00	refseq	NZ_AYVP01000006.1
6237708	GCF_000502775.1_Mloti_LSJC265A00_CLST_8	0	sanntis	229380	233930	RiPP	Isolate	GCF_000502775.1_Mloti_LSJC265A00	refseq	NZ_AYVP01000003.1
6237709	GCF_000502775.1_Mloti_LSJC265A00_CLST_9	0	sanntis	12171	36048	Saccharide	Isolate	GCF_000502775.1_Mloti_LSJC265A00	refseq	NZ_AYVP01000028.1
6237710	GCF_000502775.1_Mloti_LSJC265A00_CLST_10	0	sanntis	90046	98433	NRP	Isolate	GCF_000502775.1_Mloti_LSJC265A00	refseq	NZ_AYVP01000017.1
6237711	GCF_000502775.1_Mloti_LSJC265A00_CLST_11	0	sanntis	87781	127188	Saccharide	Isolate	GCF_000502775.1_Mloti_LSJC265A00	refseq	NZ_AYVP01000015.1
6237715	GCF_000502775.1_Mloti_LSJC265A00_CLST_15	0	sanntis	38634	52307	Other	Isolate	GCF_000502775.1_Mloti_LSJC265A00	refseq	NZ_AYVP01000030.1
6237717	GCF_000502775.1_Mloti_LSJC265A00_CLST_17	10	sanntis	2	13295	Terpene	Isolate	GCF_000502775.1_Mloti_LSJC265A00	refseq	NZ_AYVP01000031.1
6237718	GCF_000502775.1_Mloti_LSJC265A00_CLST_18	0	sanntis	60549	62194	Other	Isolate	GCF_000502775.1_Mloti_LSJC265A00	refseq	NZ_AYVP01000013.1
6237719	GCF_000502775.1_Mloti_LSJC265A00_CLST_19	0	sanntis	125382	127448	Polyketide	Isolate	GCF_000502775.1_Mloti_LSJC265A00	refseq	NZ_AYVP01000013.1
6237720	GCF_000502775.1_Mloti_LSJC265A00_CLST_20	0	sanntis	199859	203655	RiPP	Isolate	GCF_000502775.1_Mloti_LSJC265A00	refseq	NZ_AYVP01000013.1
6237722	GCF_000502775.1_Mloti_LSJC265A00_CLST_22	0	sanntis	107879	139720	Other	Isolate	GCF_000502775.1_Mloti_LSJC265A00	refseq	NZ_AYVP01000014.1
6237723	GCF_000502775.1_Mloti_LSJC265A00_CLST_23	0	sanntis	149268	160008	Polyketide	Isolate	GCF_000502775.1_Mloti_LSJC265A00	refseq	NZ_AYVP01000010.1
6237724	GCF_000502775.1_Mloti_LSJC265A00_CLST_24	10	sanntis	2	6660	Other	Isolate	GCF_000502775.1_Mloti_LSJC265A00	refseq	NZ_AYVP01000035.1
6237725	GCF_000502775.1_Mloti_LSJC265A00_CLST_25	0	sanntis	181902	183809	NRP	Isolate	GCF_000502775.1_Mloti_LSJC265A00	refseq	NZ_AYVP01000005.1
6237727	GCF_000502775.1_Mloti_LSJC265A00_CLST_27	0	sanntis	20329	33074	Polyketide	Isolate	GCF_000502775.1_Mloti_LSJC265A00	refseq	NZ_AYVP01000024.1
6237729	GCF_000502795.1_Mloti_LSJC268A00_CLST_0	0	sanntis	570756	585634	Other	Isolate	GCF_000502795.1_Mloti_LSJC268A00	refseq	NZ_AYVO01000002.1
6237730	GCF_000502795.1_Mloti_LSJC268A00_CLST_1	0	sanntis	745526	747171	Other	Isolate	GCF_000502795.1_Mloti_LSJC268A00	refseq	NZ_AYVO01000002.1
6237731	GCF_000502795.1_Mloti_LSJC268A00_CLST_2	0	sanntis	810926	812992	Polyketide	Isolate	GCF_000502795.1_Mloti_LSJC268A00	refseq	NZ_AYVO01000002.1
6237732	GCF_000502795.1_Mloti_LSJC268A00_CLST_3	0	sanntis	881693	886598	RiPP	Isolate	GCF_000502795.1_Mloti_LSJC268A00	refseq	NZ_AYVO01000002.1
6237734	GCF_000502795.1_Mloti_LSJC268A00_CLST_5	0	sanntis	12298	28420	Other	Isolate	GCF_000502795.1_Mloti_LSJC268A00	refseq	NZ_AYVO01000028.1
6237735	GCF_000502795.1_Mloti_LSJC268A00_CLST_6	0	sanntis	312408	317017	RiPP	Isolate	GCF_000502795.1_Mloti_LSJC268A00	refseq	NZ_AYVO01000007.1
6237736	GCF_000502795.1_Mloti_LSJC268A00_CLST_7	0	sanntis	92343	119894	Saccharide	Isolate	GCF_000502795.1_Mloti_LSJC268A00	refseq	NZ_AYVO01000003.1
6237737	GCF_000502795.1_Mloti_LSJC268A00_CLST_8	1	sanntis	34495	42945	NRP	Isolate	GCF_000502795.1_Mloti_LSJC268A00	refseq	NZ_AYVO01000020.1
6237739	GCF_000502795.1_Mloti_LSJC268A00_CLST_10	0	sanntis	15510	63319	NRP	Isolate	GCF_000502795.1_Mloti_LSJC268A00	refseq	NZ_AYVO01000012.1
6237743	GCF_000502795.1_Mloti_LSJC268A00_CLST_14	0	sanntis	15310	25001	Other	Isolate	GCF_000502795.1_Mloti_LSJC268A00	refseq	NZ_AYVO01000008.1
6237744	GCF_000502795.1_Mloti_LSJC268A00_CLST_15	0	sanntis	70623	98491	Terpene	Isolate	GCF_000502795.1_Mloti_LSJC268A00	refseq	NZ_AYVO01000013.1
6237745	GCF_000502795.1_Mloti_LSJC268A00_CLST_16	0	sanntis	112010	120414	Other	Isolate	GCF_000502795.1_Mloti_LSJC268A00	refseq	NZ_AYVO01000013.1
6237746	GCF_000502795.1_Mloti_LSJC268A00_CLST_17	11	sanntis	376	6098	Other	Isolate	GCF_000502795.1_Mloti_LSJC268A00	refseq	NZ_AYVO01000038.1
6237747	GCF_000502795.1_Mloti_LSJC268A00_CLST_18	0	sanntis	52550	70048	Saccharide	Isolate	GCF_000502795.1_Mloti_LSJC268A00	refseq	NZ_AYVO01000006.1
6237748	GCF_000502795.1_Mloti_LSJC268A00_CLST_19	0	sanntis	37624	48763	Other	Isolate	GCF_000502795.1_Mloti_LSJC268A00	refseq	NZ_AYVO01000001.1
6237749	GCF_000502795.1_Mloti_LSJC268A00_CLST_20	0	sanntis	503356	515226	Polyketide	Isolate	GCF_000502795.1_Mloti_LSJC268A00	refseq	NZ_AYVO01000001.1
6237750	GCF_000502795.1_Mloti_LSJC268A00_CLST_21	0	sanntis	1211308	1248584	Polyketide	Isolate	GCF_000502795.1_Mloti_LSJC268A00	refseq	NZ_AYVO01000001.1
6237751	GCF_000502795.1_Mloti_LSJC268A00_CLST_22	0	sanntis	1491818	1493240	NRP	Isolate	GCF_000502795.1_Mloti_LSJC268A00	refseq	NZ_AYVO01000001.1
6237752	GCF_000502795.1_Mloti_LSJC268A00_CLST_23	0	sanntis	1632047	1647382	Other	Isolate	GCF_000502795.1_Mloti_LSJC268A00	refseq	NZ_AYVO01000001.1
6237754	GCF_000502795.1_Mloti_LSJC268A00_CLST_25	10	sanntis	322	19843	Polyketide	Isolate	GCF_000502795.1_Mloti_LSJC268A00	refseq	NZ_AYVO01000005.1
6237755	GCF_000502795.1_Mloti_LSJC268A00_CLST_26	0	sanntis	112188	115341	Terpene	Isolate	GCF_000502795.1_Mloti_LSJC268A00	refseq	NZ_AYVO01000005.1
6237759	GCF_000502815.1_Mloti_LSJC269B00_CLST_1	10	sanntis	2	16313	Terpene	Isolate	GCF_000502815.1_Mloti_LSJC269B00	refseq	NZ_AYVN01000003.1
6237760	GCF_000502815.1_Mloti_LSJC269B00_CLST_2	0	sanntis	295763	327463	Other	Isolate	GCF_000502815.1_Mloti_LSJC269B00	refseq	NZ_AYVN01000001.1
6237761	GCF_000502815.1_Mloti_LSJC269B00_CLST_3	0	sanntis	12030	34613	Polyketide	Isolate	GCF_000502815.1_Mloti_LSJC269B00	refseq	NZ_AYVN01000009.1
6237762	GCF_000502815.1_Mloti_LSJC269B00_CLST_4	0	sanntis	126883	130035	Terpene	Isolate	GCF_000502815.1_Mloti_LSJC269B00	refseq	NZ_AYVN01000009.1
6237763	GCF_000502815.1_Mloti_LSJC269B00_CLST_5	0	sanntis	183572	185105	Polyketide	Isolate	GCF_000502815.1_Mloti_LSJC269B00	refseq	NZ_AYVN01000008.1
6237767	GCF_000502815.1_Mloti_LSJC269B00_CLST_9	0	sanntis	589314	613192	Saccharide	Isolate	GCF_000502815.1_Mloti_LSJC269B00	refseq	NZ_AYVN01000002.1
6237768	GCF_000502815.1_Mloti_LSJC269B00_CLST_10	0	sanntis	139385	162717	Saccharide	Isolate	GCF_000502815.1_Mloti_LSJC269B00	refseq	NZ_AYVN01000010.1
6237769	GCF_000502815.1_Mloti_LSJC269B00_CLST_11	0	sanntis	42300	43945	Other	Isolate	GCF_000502815.1_Mloti_LSJC269B00	refseq	NZ_AYVN01000006.1
6237770	GCF_000502815.1_Mloti_LSJC269B00_CLST_12	0	sanntis	107211	109277	Polyketide	Isolate	GCF_000502815.1_Mloti_LSJC269B00	refseq	NZ_AYVN01000006.1
6237771	GCF_000502815.1_Mloti_LSJC269B00_CLST_13	0	sanntis	172836	182972	RiPP	Isolate	GCF_000502815.1_Mloti_LSJC269B00	refseq	NZ_AYVN01000006.1
6237773	GCF_000502815.1_Mloti_LSJC269B00_CLST_15	11	sanntis	569	4688	Other	Isolate	GCF_000502815.1_Mloti_LSJC269B00	refseq	NZ_AYVN01000036.1
6237774	GCF_000502815.1_Mloti_LSJC269B00_CLST_16	0	sanntis	116826	153958	Polyketide	Isolate	GCF_000502815.1_Mloti_LSJC269B00	refseq	NZ_AYVN01000013.1
6237775	GCF_000502815.1_Mloti_LSJC269B00_CLST_17	10	sanntis	1	18430	Other	Isolate	GCF_000502815.1_Mloti_LSJC269B00	refseq	NZ_AYVN01000019.1
6237776	GCF_000502815.1_Mloti_LSJC269B00_CLST_18	0	sanntis	82339	95167	Other	Isolate	GCF_000502815.1_Mloti_LSJC269B00	refseq	NZ_AYVN01000007.1
6237778	GCF_000502815.1_Mloti_LSJC269B00_CLST_20	0	sanntis	92425	108344	Saccharide	Isolate	GCF_000502815.1_Mloti_LSJC269B00	refseq	NZ_AYVN01000011.1
6237779	GCF_000502815.1_Mloti_LSJC269B00_CLST_21	0	sanntis	88583	99357	Polyketide	Isolate	GCF_000502815.1_Mloti_LSJC269B00	refseq	NZ_AYVN01000005.1
6237781	GCF_000502815.1_Mloti_LSJC269B00_CLST_23	0	sanntis	34248	50289	NRP	Isolate	GCF_000502815.1_Mloti_LSJC269B00	refseq	NZ_AYVN01000012.1
6237783	GCF_000502815.1_Mloti_LSJC269B00_CLST_25	0	sanntis	52073	95534	NRP	Isolate	GCF_000502815.1_Mloti_LSJC269B00	refseq	NZ_AYVN01000015.1
6237787	GCF_000502835.1_Mloti_LSJC280B00_CLST_0	10	sanntis	3	16607	Terpene	Isolate	GCF_000502835.1_Mloti_LSJC280B00	refseq	NZ_AYVL01000017.1
6237789	GCF_000502835.1_Mloti_LSJC280B00_CLST_2	0	sanntis	270588	286547	Saccharide	Isolate	GCF_000502835.1_Mloti_LSJC280B00	refseq	NZ_AYVL01000002.1
6237791	GCF_000502835.1_Mloti_LSJC280B00_CLST_4	0	sanntis	62058	72159	Other|Saccharide	Isolate	GCF_000502835.1_Mloti_LSJC280B00	refseq	NZ_AYVL01000007.1
6237792	GCF_000502835.1_Mloti_LSJC280B00_CLST_5	0	sanntis	114020	142080	Other	Isolate	GCF_000502835.1_Mloti_LSJC280B00	refseq	NZ_AYVL01000007.1
6237793	GCF_000502835.1_Mloti_LSJC280B00_CLST_6	0	sanntis	121451	129679	RiPP	Isolate	GCF_000502835.1_Mloti_LSJC280B00	refseq	NZ_AYVL01000014.1
6237795	GCF_000502835.1_Mloti_LSJC280B00_CLST_8	0	sanntis	33831	44437	Other	Isolate	GCF_000502835.1_Mloti_LSJC280B00	refseq	NZ_AYVL01000031.1
6237797	GCF_000502835.1_Mloti_LSJC280B00_CLST_10	0	sanntis	43051	59377	Polyketide	Isolate	GCF_000502835.1_Mloti_LSJC280B00	refseq	NZ_AYVL01000029.1
6237799	GCF_000502835.1_Mloti_LSJC280B00_CLST_12	0	sanntis	81533	91091	Polyketide	Isolate	GCF_000502835.1_Mloti_LSJC280B00	refseq	NZ_AYVL01000011.1
6237801	GCF_000502835.1_Mloti_LSJC280B00_CLST_14	10	sanntis	1	18283	NRP|Polyketide	Isolate	GCF_000502835.1_Mloti_LSJC280B00	refseq	NZ_AYVL01000046.1
6237805	GCF_000502835.1_Mloti_LSJC280B00_CLST_18	1	sanntis	7528	19749	NRP	Isolate	GCF_000502835.1_Mloti_LSJC280B00	refseq	NZ_AYVL01000050.1
6237806	GCF_000502835.1_Mloti_LSJC280B00_CLST_19	0	sanntis	53867	76153	Polyketide	Isolate	GCF_000502835.1_Mloti_LSJC280B00	refseq	NZ_AYVL01000010.1
6237807	GCF_000502835.1_Mloti_LSJC280B00_CLST_20	1	sanntis	73586	101282	Saccharide	Isolate	GCF_000502835.1_Mloti_LSJC280B00	refseq	NZ_AYVL01000019.1
6237810	GCF_000502835.1_Mloti_LSJC280B00_CLST_23	0	sanntis	71938	80731	Polyketide	Isolate	GCF_000502835.1_Mloti_LSJC280B00	refseq	NZ_AYVL01000008.1
6237811	GCF_000502835.1_Mloti_LSJC280B00_CLST_24	0	sanntis	122823	124685	Polyketide	Isolate	GCF_000502835.1_Mloti_LSJC280B00	refseq	NZ_AYVL01000009.1
6237812	GCF_000502835.1_Mloti_LSJC280B00_CLST_25	11	sanntis	3	13475	NRP|Polyketide	Isolate	GCF_000502835.1_Mloti_LSJC280B00	refseq	NZ_AYVL01000056.1
6237814	GCF_000502835.1_Mloti_LSJC280B00_CLST_27	0	sanntis	22858	35592	Other	Isolate	GCF_000502835.1_Mloti_LSJC280B00	refseq	NZ_AYVL01000034.1
6237815	GCF_000502835.1_Mloti_LSJC280B00_CLST_28	0	sanntis	508390	546280	NRP	Isolate	GCF_000502835.1_Mloti_LSJC280B00	refseq	NZ_AYVL01000004.1
6237817	GCF_000502855.1_Mloti_L2C067A000_CLST_1	0	sanntis	131785	145348	Other	Isolate	GCF_000502855.1_Mloti_L2C067A000	refseq	NZ_AYWY01000005.1
6237820	GCF_000502855.1_Mloti_L2C067A000_CLST_4	0	sanntis	238866	268782	Other	Isolate	GCF_000502855.1_Mloti_L2C067A000	refseq	NZ_AYWY01000001.1
6237821	GCF_000502855.1_Mloti_L2C067A000_CLST_5	0	sanntis	19840	30817	RiPP	Isolate	GCF_000502855.1_Mloti_L2C067A000	refseq	NZ_AYWY01000012.1
6237822	GCF_000502855.1_Mloti_L2C067A000_CLST_6	0	sanntis	95325	97194	Polyketide	Isolate	GCF_000502855.1_Mloti_L2C067A000	refseq	NZ_AYWY01000012.1
6237824	GCF_000502855.1_Mloti_L2C067A000_CLST_8	0	sanntis	71594	74746	Terpene	Isolate	GCF_000502855.1_Mloti_L2C067A000	refseq	NZ_AYWY01000010.1
6237825	GCF_000502855.1_Mloti_L2C067A000_CLST_9	0	sanntis	174851	196097	Polyketide	Isolate	GCF_000502855.1_Mloti_L2C067A000	refseq	NZ_AYWY01000010.1
6237827	GCF_000502855.1_Mloti_L2C067A000_CLST_11	0	sanntis	143087	159577	NRP	Isolate	GCF_000502855.1_Mloti_L2C067A000	refseq	NZ_AYWY01000013.1
6237829	GCF_000502855.1_Mloti_L2C067A000_CLST_13	10	sanntis	11	17005	Terpene	Isolate	GCF_000502855.1_Mloti_L2C067A000	refseq	NZ_AYWY01000023.1
6237830	GCF_000502855.1_Mloti_L2C067A000_CLST_14	0	sanntis	398669	410506	Polyketide	Isolate	GCF_000502855.1_Mloti_L2C067A000	refseq	NZ_AYWY01000006.1
6237831	GCF_000502855.1_Mloti_L2C067A000_CLST_15	0	sanntis	609202	614710	Other	Isolate	GCF_000502855.1_Mloti_L2C067A000	refseq	NZ_AYWY01000006.1
6237832	GCF_000502855.1_Mloti_L2C067A000_CLST_16	0	sanntis	936350	953154	Saccharide	Isolate	GCF_000502855.1_Mloti_L2C067A000	refseq	NZ_AYWY01000006.1
6237834	GCF_000502855.1_Mloti_L2C067A000_CLST_18	0	sanntis	17491	63329	NRP	Isolate	GCF_000502855.1_Mloti_L2C067A000	refseq	NZ_AYWY01000014.1
6237838	GCF_000502855.1_Mloti_L2C067A000_CLST_22	10	sanntis	2	9095	Polyketide	Isolate	GCF_000502855.1_Mloti_L2C067A000	refseq	NZ_AYWY01000019.1
6237839	GCF_000502855.1_Mloti_L2C067A000_CLST_23	0	sanntis	378004	381331	RiPP	Isolate	GCF_000502855.1_Mloti_L2C067A000	refseq	NZ_AYWY01000002.1
6237840	GCF_000502855.1_Mloti_L2C067A000_CLST_24	0	sanntis	345791	383457	Polyketide	Isolate	GCF_000502855.1_Mloti_L2C067A000	refseq	NZ_AYWY01000003.1
6237841	GCF_000502855.1_Mloti_L2C067A000_CLST_25	0	sanntis	131537	157965	Saccharide	Isolate	GCF_000502855.1_Mloti_L2C067A000	refseq	NZ_AYWY01000016.1
6237842	GCF_000502875.1_Mloti_L2C084A000_CLST_0	0	sanntis	112648	126387	Polyketide	Isolate	GCF_000502875.1_Mloti_L2C084A000	refseq	NZ_AYWX01000004.1
6237843	GCF_000502875.1_Mloti_L2C084A000_CLST_1	0	sanntis	177643	179109	Other	Isolate	GCF_000502875.1_Mloti_L2C084A000	refseq	NZ_AYWX01000006.1
6237844	GCF_000502875.1_Mloti_L2C084A000_CLST_2	0	sanntis	240555	242601	Polyketide	Isolate	GCF_000502875.1_Mloti_L2C084A000	refseq	NZ_AYWX01000006.1
6237846	GCF_000502875.1_Mloti_L2C084A000_CLST_4	0	sanntis	18407	41403	Alkaloid	Isolate	GCF_000502875.1_Mloti_L2C084A000	refseq	NZ_AYWX01000018.1
6237848	GCF_000502875.1_Mloti_L2C084A000_CLST_6	0	sanntis	95885	112108	Saccharide	Isolate	GCF_000502875.1_Mloti_L2C084A000	refseq	NZ_AYWX01000003.1
6237849	GCF_000502875.1_Mloti_L2C084A000_CLST_7	0	sanntis	124218	129500	Terpene	Isolate	GCF_000502875.1_Mloti_L2C084A000	refseq	NZ_AYWX01000003.1
6237851	GCF_000502875.1_Mloti_L2C084A000_CLST_9	0	sanntis	16163	31912	Terpene	Isolate	GCF_000502875.1_Mloti_L2C084A000	refseq	NZ_AYWX01000023.1
6237853	GCF_000502875.1_Mloti_L2C084A000_CLST_11	0	sanntis	37540	81810	Saccharide	Isolate	GCF_000502875.1_Mloti_L2C084A000	refseq	NZ_AYWX01000001.1
6237854	GCF_000502875.1_Mloti_L2C084A000_CLST_12	0	sanntis	506884	552795	NRP	Isolate	GCF_000502875.1_Mloti_L2C084A000	refseq	NZ_AYWX01000001.1
6237856	GCF_000502875.1_Mloti_L2C084A000_CLST_14	0	sanntis	149649	167056	Saccharide	Isolate	GCF_000502875.1_Mloti_L2C084A000	refseq	NZ_AYWX01000011.1
6237858	GCF_000502875.1_Mloti_L2C084A000_CLST_16	0	sanntis	33442	35594	Other	Isolate	GCF_000502875.1_Mloti_L2C084A000	refseq	NZ_AYWX01000013.1
6237859	GCF_000502875.1_Mloti_L2C084A000_CLST_17	0	sanntis	80477	99856	NRP	Isolate	GCF_000502875.1_Mloti_L2C084A000	refseq	NZ_AYWX01000014.1
6237861	GCF_000502875.1_Mloti_L2C084A000_CLST_19	10	sanntis	255	9868	Other|Saccharide	Isolate	GCF_000502875.1_Mloti_L2C084A000	refseq	NZ_AYWX01000007.1
6237862	GCF_000502875.1_Mloti_L2C084A000_CLST_20	0	sanntis	89635	132056	Other	Isolate	GCF_000502875.1_Mloti_L2C084A000	refseq	NZ_AYWX01000007.1
6237865	GCF_000502875.1_Mloti_L2C084A000_CLST_23	10	sanntis	1	25900	NRP|Polyketide	Isolate	GCF_000502875.1_Mloti_L2C084A000	refseq	NZ_AYWX01000028.1
6237867	GCF_000502875.1_Mloti_L2C084A000_CLST_25	0	sanntis	190700	194738	Polyketide	Isolate	GCF_000502875.1_Mloti_L2C084A000	refseq	NZ_AYWX01000010.1
6237869	GCF_000502875.1_Mloti_L2C084A000_CLST_27	0	sanntis	404816	414723	Polyketide	Isolate	GCF_000502875.1_Mloti_L2C084A000	refseq	NZ_AYWX01000009.1
6237871	GCF_000502875.1_Mloti_L2C084A000_CLST_29	10	sanntis	3	4575	RiPP	Isolate	GCF_000502875.1_Mloti_L2C084A000	refseq	NZ_AYWX01000019.1
6237872	GCF_000502895.1_Mloti_L2C085B000_CLST_0	0	sanntis	86234	124955	Other	Isolate	GCF_000502895.1_Mloti_L2C085B000	refseq	NZ_AYWW01000004.1
6237873	GCF_000502895.1_Mloti_L2C085B000_CLST_1	0	sanntis	240181	250351	RiPP	Isolate	GCF_000502895.1_Mloti_L2C085B000	refseq	NZ_AYWW01000004.1
6237874	GCF_000502895.1_Mloti_L2C085B000_CLST_2	0	sanntis	313854	316558	Polyketide	Isolate	GCF_000502895.1_Mloti_L2C085B000	refseq	NZ_AYWW01000004.1
6237880	GCF_000502895.1_Mloti_L2C085B000_CLST_8	0	sanntis	19887	23040	Terpene	Isolate	GCF_000502895.1_Mloti_L2C085B000	refseq	NZ_AYWW01000001.1
6237881	GCF_000502895.1_Mloti_L2C085B000_CLST_9	0	sanntis	116906	148581	Alkaloid|NRP|Polyketide	Isolate	GCF_000502895.1_Mloti_L2C085B000	refseq	NZ_AYWW01000001.1
6237882	GCF_000502895.1_Mloti_L2C085B000_CLST_10	0	sanntis	680309	715799	Other	Isolate	GCF_000502895.1_Mloti_L2C085B000	refseq	NZ_AYWW01000001.1
6237883	GCF_000502895.1_Mloti_L2C085B000_CLST_11	0	sanntis	1019301	1056577	Polyketide	Isolate	GCF_000502895.1_Mloti_L2C085B000	refseq	NZ_AYWW01000001.1
6237884	GCF_000502895.1_Mloti_L2C085B000_CLST_12	0	sanntis	1742199	1754069	Polyketide	Isolate	GCF_000502895.1_Mloti_L2C085B000	refseq	NZ_AYWW01000001.1
6237885	GCF_000502895.1_Mloti_L2C085B000_CLST_13	0	sanntis	2327596	2338094	RiPP	Isolate	GCF_000502895.1_Mloti_L2C085B000	refseq	NZ_AYWW01000001.1
6237888	GCF_000502895.1_Mloti_L2C085B000_CLST_16	1	sanntis	14249	33423	Other	Isolate	GCF_000502895.1_Mloti_L2C085B000	refseq	NZ_AYWW01000024.1
6237889	GCF_000502895.1_Mloti_L2C085B000_CLST_17	1	sanntis	34488	42938	NRP	Isolate	GCF_000502895.1_Mloti_L2C085B000	refseq	NZ_AYWW01000023.1
6237891	GCF_000502895.1_Mloti_L2C085B000_CLST_19	0	sanntis	52530	70028	Saccharide	Isolate	GCF_000502895.1_Mloti_L2C085B000	refseq	NZ_AYWW01000007.1
6237892	GCF_000502895.1_Mloti_L2C085B000_CLST_20	0	sanntis	114062	139075	Saccharide	Isolate	GCF_000502895.1_Mloti_L2C085B000	refseq	NZ_AYWW01000012.1
6237893	GCF_000502895.1_Mloti_L2C085B000_CLST_21	0	sanntis	365588	368955	RiPP	Isolate	GCF_000502895.1_Mloti_L2C085B000	refseq	NZ_AYWW01000005.1
6237894	GCF_000502895.1_Mloti_L2C085B000_CLST_22	0	sanntis	12961	35441	Polyketide	Isolate	GCF_000502895.1_Mloti_L2C085B000	refseq	NZ_AYWW01000017.1
6237896	GCF_000502895.1_Mloti_L2C085B000_CLST_24	0	sanntis	15308	24969	Other	Isolate	GCF_000502895.1_Mloti_L2C085B000	refseq	NZ_AYWW01000008.1
6237897	GCF_000502895.1_Mloti_L2C085B000_CLST_25	0	sanntis	46592	72032	Terpene	Isolate	GCF_000502895.1_Mloti_L2C085B000	refseq	NZ_AYWW01000021.1
6237898	GCF_000502915.1_Mloti_LNHC209A00_CLST_0	10	sanntis	1	18101	Terpene	Isolate	GCF_000502915.1_Mloti_LNHC209A00	refseq	NZ_AYWT01000018.1
6237899	GCF_000502915.1_Mloti_LNHC209A00_CLST_1	0	sanntis	78593	81303	Other	Isolate	GCF_000502915.1_Mloti_LNHC209A00	refseq	NZ_AYWT01000018.1
6237900	GCF_000502915.1_Mloti_LNHC209A00_CLST_2	0	sanntis	9124	16522	RiPP	Isolate	GCF_000502915.1_Mloti_LNHC209A00	refseq	NZ_AYWT01000021.1
6237901	GCF_000502915.1_Mloti_LNHC209A00_CLST_3	0	sanntis	173420	211502	Other	Isolate	GCF_000502915.1_Mloti_LNHC209A00	refseq	NZ_AYWT01000002.1
6237902	GCF_000502915.1_Mloti_LNHC209A00_CLST_4	0	sanntis	248902	252603	Terpene	Isolate	GCF_000502915.1_Mloti_LNHC209A00	refseq	NZ_AYWT01000002.1
6237903	GCF_000502915.1_Mloti_LNHC209A00_CLST_5	0	sanntis	487811	500588	Polyketide	Isolate	GCF_000502915.1_Mloti_LNHC209A00	refseq	NZ_AYWT01000002.1
6237907	GCF_000502915.1_Mloti_LNHC209A00_CLST_9	0	sanntis	40233	50515	Saccharide	Isolate	GCF_000502915.1_Mloti_LNHC209A00	refseq	NZ_AYWT01000007.1
6237908	GCF_000502915.1_Mloti_LNHC209A00_CLST_10	0	sanntis	162983	164478	Other	Isolate	GCF_000502915.1_Mloti_LNHC209A00	refseq	NZ_AYWT01000010.1
6237909	GCF_000502915.1_Mloti_LNHC209A00_CLST_11	0	sanntis	223643	225707	Polyketide	Isolate	GCF_000502915.1_Mloti_LNHC209A00	refseq	NZ_AYWT01000010.1
6237911	GCF_000502915.1_Mloti_LNHC209A00_CLST_13	10	sanntis	1	30691	Saccharide	Isolate	GCF_000502915.1_Mloti_LNHC209A00	refseq	NZ_AYWT01000020.1
6237913	GCF_000502915.1_Mloti_LNHC209A00_CLST_15	10	sanntis	3	3769	RiPP	Isolate	GCF_000502915.1_Mloti_LNHC209A00	refseq	NZ_AYWT01000037.1
6237914	GCF_000502915.1_Mloti_LNHC209A00_CLST_16	0	sanntis	224836	234446	Polyketide	Isolate	GCF_000502915.1_Mloti_LNHC209A00	refseq	NZ_AYWT01000001.1
6237915	GCF_000502915.1_Mloti_LNHC209A00_CLST_17	0	sanntis	453272	455423	Other	Isolate	GCF_000502915.1_Mloti_LNHC209A00	refseq	NZ_AYWT01000001.1
6237917	GCF_000502915.1_Mloti_LNHC209A00_CLST_19	0	sanntis	157063	220290	Saccharide	Isolate	GCF_000502915.1_Mloti_LNHC209A00	refseq	NZ_AYWT01000006.1
6237918	GCF_000502915.1_Mloti_LNHC209A00_CLST_20	0	sanntis	303989	314276	NRP	Isolate	GCF_000502915.1_Mloti_LNHC209A00	refseq	NZ_AYWT01000006.1
6237919	GCF_000502915.1_Mloti_LNHC209A00_CLST_21	1	sanntis	6098	19145	Other	Isolate	GCF_000502915.1_Mloti_LNHC209A00	refseq	NZ_AYWT01000038.1
6237921	GCF_000502915.1_Mloti_LNHC209A00_CLST_23	0	sanntis	46681	70018	NRP	Isolate	GCF_000502915.1_Mloti_LNHC209A00	refseq	NZ_AYWT01000013.1
6237925	GCF_000502935.1_Mloti_LNHC221B00_CLST_0	10	sanntis	3	23256	Other	Isolate	GCF_000502935.1_Mloti_LNHC221B00	refseq	NZ_AYWR01000024.1
6237926	GCF_000502935.1_Mloti_LNHC221B00_CLST_1	10	sanntis	1	11814	NRP	Isolate	GCF_000502935.1_Mloti_LNHC221B00	refseq	NZ_AYWR01000033.1
6237928	GCF_000502935.1_Mloti_LNHC221B00_CLST_3	10	sanntis	57	34955	Saccharide	Isolate	GCF_000502935.1_Mloti_LNHC221B00	refseq	NZ_AYWR01000037.1
6237929	GCF_000502935.1_Mloti_LNHC221B00_CLST_4	0	sanntis	57415	67059	Polyketide	Isolate	GCF_000502935.1_Mloti_LNHC221B00	refseq	NZ_AYWR01000032.1
6237931	GCF_000502935.1_Mloti_LNHC221B00_CLST_6	0	sanntis	73648	75433	Polyketide	Isolate	GCF_000502935.1_Mloti_LNHC221B00	refseq	NZ_AYWR01000019.1
6237932	GCF_000502935.1_Mloti_LNHC221B00_CLST_7	0	sanntis	323896	331174	Other	Isolate	GCF_000502935.1_Mloti_LNHC221B00	refseq	NZ_AYWR01000002.1
6237933	GCF_000502935.1_Mloti_LNHC221B00_CLST_8	0	sanntis	346109	352794	Saccharide	Isolate	GCF_000502935.1_Mloti_LNHC221B00	refseq	NZ_AYWR01000002.1
6237934	GCF_000502935.1_Mloti_LNHC221B00_CLST_9	0	sanntis	470471	532991	Saccharide	Isolate	GCF_000502935.1_Mloti_LNHC221B00	refseq	NZ_AYWR01000003.1
6237939	GCF_000502935.1_Mloti_LNHC221B00_CLST_14	0	sanntis	13680	15838	Other	Isolate	GCF_000502935.1_Mloti_LNHC221B00	refseq	NZ_AYWR01000016.1
6237940	GCF_000502935.1_Mloti_LNHC221B00_CLST_15	0	sanntis	155910	204858	NRP	Isolate	GCF_000502935.1_Mloti_LNHC221B00	refseq	NZ_AYWR01000001.1
6237941	GCF_000502935.1_Mloti_LNHC221B00_CLST_16	0	sanntis	225500	237778	NRP	Isolate	GCF_000502935.1_Mloti_LNHC221B00	refseq	NZ_AYWR01000001.1
6237942	GCF_000502935.1_Mloti_LNHC221B00_CLST_17	0	sanntis	435945	448779	Polyketide	Isolate	GCF_000502935.1_Mloti_LNHC221B00	refseq	NZ_AYWR01000001.1
6237946	GCF_000502935.1_Mloti_LNHC221B00_CLST_21	0	sanntis	291634	293120	Other	Isolate	GCF_000502935.1_Mloti_LNHC221B00	refseq	NZ_AYWR01000005.1
6237947	GCF_000502935.1_Mloti_LNHC221B00_CLST_22	0	sanntis	336284	369096	Saccharide	Isolate	GCF_000502935.1_Mloti_LNHC221B00	refseq	NZ_AYWR01000005.1
6237949	GCF_000502935.1_Mloti_LNHC221B00_CLST_24	0	sanntis	87279	95117	Polyketide	Isolate	GCF_000502935.1_Mloti_LNHC221B00	refseq	NZ_AYWR01000015.1
6237951	GCF_000502935.1_Mloti_LNHC221B00_CLST_26	0	sanntis	96805	97808	Other	Isolate	GCF_000502935.1_Mloti_LNHC221B00	refseq	NZ_AYWR01000011.1
6237952	GCF_000502935.1_Mloti_LNHC221B00_CLST_27	0	sanntis	105065	137767	Terpene	Isolate	GCF_000502935.1_Mloti_LNHC221B00	refseq	NZ_AYWR01000011.1
6237954	GCF_000502955.1_Mloti_LNHC252B00_CLST_0	0	sanntis	86874	100891	Polyketide	Isolate	GCF_000502955.1_Mloti_LNHC252B00	refseq	NZ_AYWO01000013.1
6237955	GCF_000502955.1_Mloti_LNHC252B00_CLST_1	0	sanntis	249934	257807	Polyketide	Isolate	GCF_000502955.1_Mloti_LNHC252B00	refseq	NZ_AYWO01000003.1
6237956	GCF_000502955.1_Mloti_LNHC252B00_CLST_2	0	sanntis	427268	434115	Polyketide	Isolate	GCF_000502955.1_Mloti_LNHC252B00	refseq	NZ_AYWO01000003.1
6237959	GCF_000502955.1_Mloti_LNHC252B00_CLST_5	0	sanntis	236582	246537	Saccharide	Isolate	GCF_000502955.1_Mloti_LNHC252B00	refseq	NZ_AYWO01000001.1
6237961	GCF_000502955.1_Mloti_LNHC252B00_CLST_7	0	sanntis	79816	83148	RiPP	Isolate	GCF_000502955.1_Mloti_LNHC252B00	refseq	NZ_AYWO01000024.1
6237963	GCF_000502955.1_Mloti_LNHC252B00_CLST_9	1	sanntis	124902	137835	Terpene	Isolate	GCF_000502955.1_Mloti_LNHC252B00	refseq	NZ_AYWO01000014.1
6237965	GCF_000502955.1_Mloti_LNHC252B00_CLST_11	0	sanntis	71473	72941	Other	Isolate	GCF_000502955.1_Mloti_LNHC252B00	refseq	NZ_AYWO01000004.1
6237966	GCF_000502955.1_Mloti_LNHC252B00_CLST_12	0	sanntis	134202	136248	Polyketide	Isolate	GCF_000502955.1_Mloti_LNHC252B00	refseq	NZ_AYWO01000004.1
6237968	GCF_000502955.1_Mloti_LNHC252B00_CLST_14	0	sanntis	132860	178184	Saccharide	Isolate	GCF_000502955.1_Mloti_LNHC252B00	refseq	NZ_AYWO01000015.1
6237970	GCF_000502955.1_Mloti_LNHC252B00_CLST_16	0	sanntis	65921	70744	Terpene	Isolate	GCF_000502955.1_Mloti_LNHC252B00	refseq	NZ_AYWO01000023.1
6237971	GCF_000502955.1_Mloti_LNHC252B00_CLST_17	0	sanntis	91840	126984	Saccharide	Isolate	GCF_000502955.1_Mloti_LNHC252B00	refseq	NZ_AYWO01000023.1
6237972	GCF_000502955.1_Mloti_LNHC252B00_CLST_18	0	sanntis	88375	104211	Saccharide	Isolate	GCF_000502955.1_Mloti_LNHC252B00	refseq	NZ_AYWO01000011.1
6237973	GCF_000502955.1_Mloti_LNHC252B00_CLST_19	1	sanntis	103570	149016	NRP	Isolate	GCF_000502955.1_Mloti_LNHC252B00	refseq	NZ_AYWO01000012.1
6237976	GCF_000502975.1_Mloti_LNJC384A00_CLST_0	0	sanntis	67161	77197	RiPP	Isolate	GCF_000502975.1_Mloti_LNJC384A00	refseq	NZ_AYWK01000004.1
6237977	GCF_000502975.1_Mloti_LNJC384A00_CLST_1	0	sanntis	141679	143537	Polyketide	Isolate	GCF_000502975.1_Mloti_LNJC384A00	refseq	NZ_AYWK01000004.1
6237978	GCF_000502975.1_Mloti_LNJC384A00_CLST_2	0	sanntis	336848	352456	Terpene	Isolate	GCF_000502975.1_Mloti_LNJC384A00	refseq	NZ_AYWK01000004.1
6237980	GCF_000502975.1_Mloti_LNJC384A00_CLST_4	0	sanntis	88081	126788	Other	Isolate	GCF_000502975.1_Mloti_LNJC384A00	refseq	NZ_AYWK01000009.1
6237984	GCF_000502975.1_Mloti_LNJC384A00_CLST_8	0	sanntis	234309	243453	NRP	Isolate	GCF_000502975.1_Mloti_LNJC384A00	refseq	NZ_AYWK01000010.1
6237986	GCF_000502975.1_Mloti_LNJC384A00_CLST_10	0	sanntis	96303	113178	Saccharide	Isolate	GCF_000502975.1_Mloti_LNJC384A00	refseq	NZ_AYWK01000015.1
6237987	GCF_000502975.1_Mloti_LNJC384A00_CLST_11	0	sanntis	183037	184938	NRP	Isolate	GCF_000502975.1_Mloti_LNJC384A00	refseq	NZ_AYWK01000002.1
6237988	GCF_000502975.1_Mloti_LNJC384A00_CLST_12	0	sanntis	194204	226269	Other	Isolate	GCF_000502975.1_Mloti_LNJC384A00	refseq	NZ_AYWK01000002.1
6237989	GCF_000502975.1_Mloti_LNJC384A00_CLST_13	0	sanntis	178607	190475	Polyketide	Isolate	GCF_000502975.1_Mloti_LNJC384A00	refseq	NZ_AYWK01000006.1
6237991	GCF_000502975.1_Mloti_LNJC384A00_CLST_15	10	sanntis	1	6889	Other	Isolate	GCF_000502975.1_Mloti_LNJC384A00	refseq	NZ_AYWK01000011.1
6237992	GCF_000502975.1_Mloti_LNJC384A00_CLST_16	0	sanntis	12627	34666	Polyketide	Isolate	GCF_000502975.1_Mloti_LNJC384A00	refseq	NZ_AYWK01000012.1
6237994	GCF_000502975.1_Mloti_LNJC384A00_CLST_18	0	sanntis	7080	23994	Polyketide	Isolate	GCF_000502975.1_Mloti_LNJC384A00	refseq	NZ_AYWK01000008.1
6237995	GCF_000502975.1_Mloti_LNJC384A00_CLST_19	0	sanntis	119570	122715	Terpene	Isolate	GCF_000502975.1_Mloti_LNJC384A00	refseq	NZ_AYWK01000008.1
6237996	GCF_000502975.1_Mloti_LNJC384A00_CLST_20	0	sanntis	245102	260832	Other	Isolate	GCF_000502975.1_Mloti_LNJC384A00	refseq	NZ_AYWK01000007.1
6237998	GCF_000502975.1_Mloti_LNJC384A00_CLST_22	0	sanntis	182822	227909	Saccharide	Isolate	GCF_000502975.1_Mloti_LNJC384A00	refseq	NZ_AYWK01000001.1
6237999	GCF_000502995.1_Mloti_LNJC398B00_CLST_0	0	sanntis	70502	73655	Terpene	Isolate	GCF_000502995.1_Mloti_LNJC398B00	refseq	NZ_AYWF01000006.1
6238000	GCF_000502995.1_Mloti_LNJC398B00_CLST_1	0	sanntis	171884	193154	Polyketide	Isolate	GCF_000502995.1_Mloti_LNJC398B00	refseq	NZ_AYWF01000006.1
6238001	GCF_000502995.1_Mloti_LNJC398B00_CLST_2	0	sanntis	98225	112851	NRP	Isolate	GCF_000502995.1_Mloti_LNJC398B00	refseq	NZ_AYWF01000004.1
6238002	GCF_000502995.1_Mloti_LNJC398B00_CLST_3	0	sanntis	292449	309343	Saccharide	Isolate	GCF_000502995.1_Mloti_LNJC398B00	refseq	NZ_AYWF01000004.1
6238004	GCF_000502995.1_Mloti_LNJC398B00_CLST_5	0	sanntis	20024	25530	Other	Isolate	GCF_000502995.1_Mloti_LNJC398B00	refseq	NZ_AYWF01000013.1
6238005	GCF_000502995.1_Mloti_LNJC398B00_CLST_6	0	sanntis	308143	337205	Other	Isolate	GCF_000502995.1_Mloti_LNJC398B00	refseq	NZ_AYWF01000001.1
6238006	GCF_000502995.1_Mloti_LNJC398B00_CLST_7	0	sanntis	807850	839365	Other	Isolate	GCF_000502995.1_Mloti_LNJC398B00	refseq	NZ_AYWF01000001.1
6238007	GCF_000502995.1_Mloti_LNJC398B00_CLST_8	0	sanntis	130079	143673	Other	Isolate	GCF_000502995.1_Mloti_LNJC398B00	refseq	NZ_AYWF01000002.1
6238008	GCF_000502995.1_Mloti_LNJC398B00_CLST_9	0	sanntis	454991	499169	Saccharide	Isolate	GCF_000502995.1_Mloti_LNJC398B00	refseq	NZ_AYWF01000002.1
6238009	GCF_000502995.1_Mloti_LNJC398B00_CLST_10	0	sanntis	613699	624659	RiPP	Isolate	GCF_000502995.1_Mloti_LNJC398B00	refseq	NZ_AYWF01000002.1
6238010	GCF_000502995.1_Mloti_LNJC398B00_CLST_11	0	sanntis	689117	690976	Polyketide	Isolate	GCF_000502995.1_Mloti_LNJC398B00	refseq	NZ_AYWF01000002.1
6238011	GCF_000502995.1_Mloti_LNJC398B00_CLST_12	0	sanntis	1421656	1445475	Saccharide	Isolate	GCF_000502995.1_Mloti_LNJC398B00	refseq	NZ_AYWF01000002.1
6238012	GCF_000502995.1_Mloti_LNJC398B00_CLST_13	0	sanntis	1627749	1631101	RiPP	Isolate	GCF_000502995.1_Mloti_LNJC398B00	refseq	NZ_AYWF01000002.1
6238018	GCF_000502995.1_Mloti_LNJC398B00_CLST_19	0	sanntis	187653	201559	Terpene	Isolate	GCF_000502995.1_Mloti_LNJC398B00	refseq	NZ_AYWF01000003.1
6238019	GCF_000502995.1_Mloti_LNJC398B00_CLST_20	0	sanntis	721354	732148	Polyketide	Isolate	GCF_000502995.1_Mloti_LNJC398B00	refseq	NZ_AYWF01000003.1
6238022	GCF_000502995.1_Mloti_LNJC398B00_CLST_23	0	sanntis	418920	476639	Polyketide|Saccharide	Isolate	GCF_000502995.1_Mloti_LNJC398B00	refseq	NZ_AYWF01000005.1
6238023	GCF_000503015.1_Mloti_LNJC403B00_CLST_0	0	sanntis	12897	17817	Other	Isolate	GCF_000503015.1_Mloti_LNJC403B00	refseq	NZ_AYWD01000014.1
6238024	GCF_000503015.1_Mloti_LNJC403B00_CLST_1	0	sanntis	192616	219026	Saccharide	Isolate	GCF_000503015.1_Mloti_LNJC403B00	refseq	NZ_AYWD01000001.1
6238025	GCF_000503015.1_Mloti_LNJC403B00_CLST_2	0	sanntis	884368	886013	Other	Isolate	GCF_000503015.1_Mloti_LNJC403B00	refseq	NZ_AYWD01000001.1
6238026	GCF_000503015.1_Mloti_LNJC403B00_CLST_3	0	sanntis	949210	951276	Polyketide	Isolate	GCF_000503015.1_Mloti_LNJC403B00	refseq	NZ_AYWD01000001.1
6238027	GCF_000503015.1_Mloti_LNJC403B00_CLST_4	0	sanntis	1014878	1025031	RiPP	Isolate	GCF_000503015.1_Mloti_LNJC403B00	refseq	NZ_AYWD01000001.1
6238028	GCF_000503015.1_Mloti_LNJC403B00_CLST_5	0	sanntis	1143509	1189243	NRP	Isolate	GCF_000503015.1_Mloti_LNJC403B00	refseq	NZ_AYWD01000001.1
6238029	GCF_000503015.1_Mloti_LNJC403B00_CLST_6	0	sanntis	1340937	1344085	Terpene	Isolate	GCF_000503015.1_Mloti_LNJC403B00	refseq	NZ_AYWD01000001.1
6238030	GCF_000503015.1_Mloti_LNJC403B00_CLST_7	0	sanntis	1436758	1450096	Polyketide	Isolate	GCF_000503015.1_Mloti_LNJC403B00	refseq	NZ_AYWD01000001.1
6238036	GCF_000503015.1_Mloti_LNJC403B00_CLST_13	10	sanntis	1	4407	RiPP	Isolate	GCF_000503015.1_Mloti_LNJC403B00	refseq	NZ_AYWD01000020.1
6238037	GCF_000503015.1_Mloti_LNJC403B00_CLST_14	0	sanntis	578346	594320	Other	Isolate	GCF_000503015.1_Mloti_LNJC403B00	refseq	NZ_AYWD01000002.1
6238039	GCF_000503015.1_Mloti_LNJC403B00_CLST_16	0	sanntis	521825	559949	Polyketide	Isolate	GCF_000503015.1_Mloti_LNJC403B00	refseq	NZ_AYWD01000003.1
6238040	GCF_000503015.1_Mloti_LNJC403B00_CLST_17	0	sanntis	834941	836851	NRP	Isolate	GCF_000503015.1_Mloti_LNJC403B00	refseq	NZ_AYWD01000003.1
6238041	GCF_000503015.1_Mloti_LNJC403B00_CLST_18	0	sanntis	851592	877825	Other	Isolate	GCF_000503015.1_Mloti_LNJC403B00	refseq	NZ_AYWD01000003.1
6238042	GCF_000503015.1_Mloti_LNJC403B00_CLST_19	0	sanntis	1361369	1391045	Other	Isolate	GCF_000503015.1_Mloti_LNJC403B00	refseq	NZ_AYWD01000003.1
6238043	GCF_000503015.1_Mloti_LNJC403B00_CLST_20	0	sanntis	77377	88435	RiPP	Isolate	GCF_000503015.1_Mloti_LNJC403B00	refseq	NZ_AYWD01000006.1
6238044	GCF_000503015.1_Mloti_LNJC403B00_CLST_21	0	sanntis	122030	138907	Saccharide	Isolate	GCF_000503015.1_Mloti_LNJC403B00	refseq	NZ_AYWD01000006.1
6238045	GCF_000503015.1_Mloti_LNJC403B00_CLST_22	0	sanntis	223566	238700	Saccharide	Isolate	GCF_000503015.1_Mloti_LNJC403B00	refseq	NZ_AYWD01000006.1
6238046	GCF_000503015.1_Mloti_LNJC403B00_CLST_23	0	sanntis	346677	358026	NRP	Isolate	GCF_000503015.1_Mloti_LNJC403B00	refseq	NZ_AYWD01000006.1
6238049	GCF_000503015.1_Mloti_LNJC403B00_CLST_26	0	sanntis	171028	181766	Polyketide	Isolate	GCF_000503015.1_Mloti_LNJC403B00	refseq	NZ_AYWD01000004.1
6238050	GCF_000503015.1_Mloti_LNJC403B00_CLST_27	0	sanntis	379525	385033	Other	Isolate	GCF_000503015.1_Mloti_LNJC403B00	refseq	NZ_AYWD01000004.1
6238052	GCF_000503035.1_Mloti_LSHC412B00_CLST_0	0	sanntis	7627	46967	Polyketide	Isolate	GCF_000503035.1_Mloti_LSHC412B00	refseq	NZ_AYWB01000017.1
6238053	GCF_000503035.1_Mloti_LSHC412B00_CLST_1	0	sanntis	99582	113816	Other	Isolate	GCF_000503035.1_Mloti_LSHC412B00	refseq	NZ_AYWB01000013.1
6238055	GCF_000503035.1_Mloti_LSHC412B00_CLST_3	0	sanntis	36384	65381	Other	Isolate	GCF_000503035.1_Mloti_LSHC412B00	refseq	NZ_AYWB01000028.1
6238056	GCF_000503035.1_Mloti_LSHC412B00_CLST_4	0	sanntis	138750	149546	Polyketide	Isolate	GCF_000503035.1_Mloti_LSHC412B00	refseq	NZ_AYWB01000003.1
6238059	GCF_000503035.1_Mloti_LSHC412B00_CLST_7	0	sanntis	20351	25845	Other	Isolate	GCF_000503035.1_Mloti_LSHC412B00	refseq	NZ_AYWB01000002.1
6238060	GCF_000503035.1_Mloti_LSHC412B00_CLST_8	0	sanntis	56974	73900	Saccharide	Isolate	GCF_000503035.1_Mloti_LSHC412B00	refseq	NZ_AYWB01000019.1
6238061	GCF_000503035.1_Mloti_LSHC412B00_CLST_9	0	sanntis	61677	63322	Other	Isolate	GCF_000503035.1_Mloti_LSHC412B00	refseq	NZ_AYWB01000010.1
6238062	GCF_000503035.1_Mloti_LSHC412B00_CLST_10	0	sanntis	126598	128664	Polyketide	Isolate	GCF_000503035.1_Mloti_LSHC412B00	refseq	NZ_AYWB01000010.1
6238064	GCF_000503035.1_Mloti_LSHC412B00_CLST_12	0	sanntis	75699	93203	Terpene	Isolate	GCF_000503035.1_Mloti_LSHC412B00	refseq	NZ_AYWB01000014.1
6238065	GCF_000503035.1_Mloti_LSHC412B00_CLST_13	0	sanntis	109460	183599	NRP	Isolate	GCF_000503035.1_Mloti_LSHC412B00	refseq	NZ_AYWB01000014.1
6238068	GCF_000503035.1_Mloti_LSHC412B00_CLST_16	0	sanntis	230025	246009	Other	Isolate	GCF_000503035.1_Mloti_LSHC412B00	refseq	NZ_AYWB01000005.1
6238070	GCF_000503035.1_Mloti_LSHC412B00_CLST_18	0	sanntis	60264	80478	NRP	Isolate	GCF_000503035.1_Mloti_LSHC412B00	refseq	NZ_AYWB01000001.1
6238071	GCF_000503035.1_Mloti_LSHC412B00_CLST_19	0	sanntis	407843	409744	NRP	Isolate	GCF_000503035.1_Mloti_LSHC412B00	refseq	NZ_AYWB01000001.1
6238072	GCF_000503035.1_Mloti_LSHC412B00_CLST_20	0	sanntis	564621	596618	Other	Isolate	GCF_000503035.1_Mloti_LSHC412B00	refseq	NZ_AYWB01000001.1
6238073	GCF_000503035.1_Mloti_LSHC412B00_CLST_21	0	sanntis	846868	871273	Saccharide	Isolate	GCF_000503035.1_Mloti_LSHC412B00	refseq	NZ_AYWB01000001.1
6238075	GCF_000503035.1_Mloti_LSHC412B00_CLST_23	0	sanntis	203110	207974	Terpene	Isolate	GCF_000503035.1_Mloti_LSHC412B00	refseq	NZ_AYWB01000009.1
6238076	GCF_000503035.1_Mloti_LSHC412B00_CLST_24	0	sanntis	169398	215068	NRP	Isolate	GCF_000503035.1_Mloti_LSHC412B00	refseq	NZ_AYWB01000004.1
6238077	GCF_000503035.1_Mloti_LSHC412B00_CLST_25	0	sanntis	366747	369892	Terpene	Isolate	GCF_000503035.1_Mloti_LSHC412B00	refseq	NZ_AYWB01000004.1
6238078	GCF_000503035.1_Mloti_LSHC412B00_CLST_26	0	sanntis	460590	473923	Polyketide	Isolate	GCF_000503035.1_Mloti_LSHC412B00	refseq	NZ_AYWB01000004.1
6238082	GCF_000503055.1_Mloti_LSHC420B00_CLST_0	0	sanntis	49135	59548	Saccharide	Isolate	GCF_000503055.1_Mloti_LSHC420B00	refseq	NZ_AYVY01000026.1
6238083	GCF_000503055.1_Mloti_LSHC420B00_CLST_1	1	sanntis	21949	37881	Polyketide	Isolate	GCF_000503055.1_Mloti_LSHC420B00	refseq	NZ_AYVY01000041.1
6238084	GCF_000503055.1_Mloti_LSHC420B00_CLST_2	0	sanntis	131949	133416	Other	Isolate	GCF_000503055.1_Mloti_LSHC420B00	refseq	NZ_AYVY01000010.1
6238085	GCF_000503055.1_Mloti_LSHC420B00_CLST_3	0	sanntis	191583	193629	Polyketide	Isolate	GCF_000503055.1_Mloti_LSHC420B00	refseq	NZ_AYVY01000010.1
6238088	GCF_000503055.1_Mloti_LSHC420B00_CLST_6	0	sanntis	87968	101874	Polyketide	Isolate	GCF_000503055.1_Mloti_LSHC420B00	refseq	NZ_AYVY01000013.1
6238089	GCF_000503055.1_Mloti_LSHC420B00_CLST_7	0	sanntis	46281	63805	Polyketide	Isolate	GCF_000503055.1_Mloti_LSHC420B00	refseq	NZ_AYVY01000033.1
6238091	GCF_000503055.1_Mloti_LSHC420B00_CLST_9	1	sanntis	16879	62861	Saccharide	Isolate	GCF_000503055.1_Mloti_LSHC420B00	refseq	NZ_AYVY01000029.1
6238093	GCF_000503055.1_Mloti_LSHC420B00_CLST_11	0	sanntis	164664	193696	Saccharide	Isolate	GCF_000503055.1_Mloti_LSHC420B00	refseq	NZ_AYVY01000003.1
6238094	GCF_000503055.1_Mloti_LSHC420B00_CLST_12	0	sanntis	237228	243595	Terpene	Isolate	GCF_000503055.1_Mloti_LSHC420B00	refseq	NZ_AYVY01000003.1
6238095	GCF_000503055.1_Mloti_LSHC420B00_CLST_13	0	sanntis	25970	38751	Other	Isolate	GCF_000503055.1_Mloti_LSHC420B00	refseq	NZ_AYVY01000015.1
6238096	GCF_000503055.1_Mloti_LSHC420B00_CLST_14	0	sanntis	11294	54665	NRP	Isolate	GCF_000503055.1_Mloti_LSHC420B00	refseq	NZ_AYVY01000006.1
6238097	GCF_000503055.1_Mloti_LSHC420B00_CLST_15	0	sanntis	39096	41233	NRP	Isolate	GCF_000503055.1_Mloti_LSHC420B00	refseq	NZ_AYVY01000007.1
6238098	GCF_000503055.1_Mloti_LSHC420B00_CLST_16	0	sanntis	103476	108015	RiPP	Isolate	GCF_000503055.1_Mloti_LSHC420B00	refseq	NZ_AYVY01000012.1
6238099	GCF_000503055.1_Mloti_LSHC420B00_CLST_17	0	sanntis	450351	470806	RiPP	Isolate	GCF_000503055.1_Mloti_LSHC420B00	refseq	NZ_AYVY01000001.1
6238102	GCF_000503055.1_Mloti_LSHC420B00_CLST_20	0	sanntis	222523	236498	Saccharide	Isolate	GCF_000503055.1_Mloti_LSHC420B00	refseq	NZ_AYVY01000002.1
6238104	GCF_000503055.1_Mloti_LSHC420B00_CLST_22	0	sanntis	42068	49337	Polyketide	Isolate	GCF_000503055.1_Mloti_LSHC420B00	refseq	NZ_AYVY01000018.1
6238106	GCF_000503055.1_Mloti_LSHC420B00_CLST_24	0	sanntis	170967	172383	NRP	Isolate	GCF_000503055.1_Mloti_LSHC420B00	refseq	NZ_AYVY01000009.1
6238107	GCF_000503055.1_Mloti_LSHC420B00_CLST_25	0	sanntis	10928	29073	Terpene	Isolate	GCF_000503055.1_Mloti_LSHC420B00	refseq	NZ_AYVY01000051.1
6238108	GCF_000503055.1_Mloti_LSHC420B00_CLST_26	0	sanntis	132789	136189	Other	Isolate	GCF_000503055.1_Mloti_LSHC420B00	refseq	NZ_AYVY01000020.1
6238109	GCF_000503055.1_Mloti_LSHC420B00_CLST_27	0	sanntis	24107	40238	Other	Isolate	GCF_000503055.1_Mloti_LSHC420B00	refseq	NZ_AYVY01000043.1
6238110	GCF_000503075.1_Mloti_LSHC422A00_CLST_0	0	sanntis	87577	128176	Saccharide	Isolate	GCF_000503075.1_Mloti_LSHC422A00	refseq	NZ_AYVX01000012.1
6238114	GCF_000503075.1_Mloti_LSHC422A00_CLST_4	0	sanntis	179376	190114	Polyketide	Isolate	GCF_000503075.1_Mloti_LSHC422A00	refseq	NZ_AYVX01000003.1
6238115	GCF_000503075.1_Mloti_LSHC422A00_CLST_5	0	sanntis	160545	176614	Other	Isolate	GCF_000503075.1_Mloti_LSHC422A00	refseq	NZ_AYVX01000017.1
6238118	GCF_000503075.1_Mloti_LSHC422A00_CLST_8	0	sanntis	212891	254106	Polyketide	Isolate	GCF_000503075.1_Mloti_LSHC422A00	refseq	NZ_AYVX01000005.1
6238120	GCF_000503075.1_Mloti_LSHC422A00_CLST_10	0	sanntis	271062	293696	Polyketide	Isolate	GCF_000503075.1_Mloti_LSHC422A00	refseq	NZ_AYVX01000004.1
6238121	GCF_000503075.1_Mloti_LSHC422A00_CLST_11	0	sanntis	388833	391979	Terpene	Isolate	GCF_000503075.1_Mloti_LSHC422A00	refseq	NZ_AYVX01000004.1
6238122	GCF_000503075.1_Mloti_LSHC422A00_CLST_12	0	sanntis	314365	345614	Other	Isolate	GCF_000503075.1_Mloti_LSHC422A00	refseq	NZ_AYVX01000001.1
6238123	GCF_000503075.1_Mloti_LSHC422A00_CLST_13	0	sanntis	43303	46202	Terpene	Isolate	GCF_000503075.1_Mloti_LSHC422A00	refseq	NZ_AYVX01000002.1
6238124	GCF_000503075.1_Mloti_LSHC422A00_CLST_14	0	sanntis	33551	64643	Other	Isolate	GCF_000503075.1_Mloti_LSHC422A00	refseq	NZ_AYVX01000013.1
6238125	GCF_000503075.1_Mloti_LSHC422A00_CLST_15	0	sanntis	159258	173892	Other	Isolate	GCF_000503075.1_Mloti_LSHC422A00	refseq	NZ_AYVX01000013.1
6238126	GCF_000503075.1_Mloti_LSHC422A00_CLST_16	0	sanntis	363824	384259	Terpene	Isolate	GCF_000503075.1_Mloti_LSHC422A00	refseq	NZ_AYVX01000013.1
6238127	GCF_000503075.1_Mloti_LSHC422A00_CLST_17	0	sanntis	400895	417792	Terpene	Isolate	GCF_000503075.1_Mloti_LSHC422A00	refseq	NZ_AYVX01000013.1
6238129	GCF_000503075.1_Mloti_LSHC422A00_CLST_19	0	sanntis	126114	154268	Saccharide	Isolate	GCF_000503075.1_Mloti_LSHC422A00	refseq	NZ_AYVX01000014.1
6238130	GCF_000503075.1_Mloti_LSHC422A00_CLST_20	10	sanntis	3	4335	RiPP	Isolate	GCF_000503075.1_Mloti_LSHC422A00	refseq	NZ_AYVX01000009.1
6238131	GCF_000503075.1_Mloti_LSHC422A00_CLST_21	0	sanntis	279733	293530	Other	Isolate	GCF_000503075.1_Mloti_LSHC422A00	refseq	NZ_AYVX01000009.1
6238132	GCF_000503075.1_Mloti_LSHC422A00_CLST_22	0	sanntis	402429	423380	NRP	Isolate	GCF_000503075.1_Mloti_LSHC422A00	refseq	NZ_AYVX01000009.1
6238135	GCF_000503075.1_Mloti_LSHC422A00_CLST_25	0	sanntis	18950	29833	RiPP	Isolate	GCF_000503075.1_Mloti_LSHC422A00	refseq	NZ_AYVX01000010.1
6238136	GCF_000503075.1_Mloti_LSHC422A00_CLST_26	0	sanntis	94315	96173	Polyketide	Isolate	GCF_000503075.1_Mloti_LSHC422A00	refseq	NZ_AYVX01000010.1
6238138	GCF_000503075.1_Mloti_LSHC422A00_CLST_28	0	sanntis	101044	116972	Saccharide	Isolate	GCF_000503075.1_Mloti_LSHC422A00	refseq	NZ_AYVX01000011.1
6238139	GCF_000503075.1_Mloti_LSHC422A00_CLST_29	0	sanntis	210435	284938	Saccharide	Isolate	GCF_000503075.1_Mloti_LSHC422A00	refseq	NZ_AYVX01000011.1
6238140	GCF_000503075.1_Mloti_LSHC422A00_CLST_30	11	sanntis	2	22493	Other	Isolate	GCF_000503075.1_Mloti_LSHC422A00	refseq	NZ_AYVX01000032.1
6238142	GCF_000503075.1_Mloti_LSHC422A00_CLST_32	0	sanntis	20032	25539	Other	Isolate	GCF_000503075.1_Mloti_LSHC422A00	refseq	NZ_AYVX01000006.1
6238143	GCF_000503095.1_Mloti_LSHC440B00_CLST_0	0	sanntis	12362	54910	Saccharide	Isolate	GCF_000503095.1_Mloti_LSHC440B00	refseq	NZ_AYVS01000009.1
6238144	GCF_000503095.1_Mloti_LSHC440B00_CLST_1	0	sanntis	155205	158005	RiPP	Isolate	GCF_000503095.1_Mloti_LSHC440B00	refseq	NZ_AYVS01000013.1
6238145	GCF_000503095.1_Mloti_LSHC440B00_CLST_2	10	sanntis	3	6915	Other	Isolate	GCF_000503095.1_Mloti_LSHC440B00	refseq	NZ_AYVS01000012.1
6238146	GCF_000503095.1_Mloti_LSHC440B00_CLST_3	0	sanntis	307017	319691	Polyketide	Isolate	GCF_000503095.1_Mloti_LSHC440B00	refseq	NZ_AYVS01000004.1
6238148	GCF_000503095.1_Mloti_LSHC440B00_CLST_5	0	sanntis	243090	255033	Polyketide	Isolate	GCF_000503095.1_Mloti_LSHC440B00	refseq	NZ_AYVS01000003.1
6238151	GCF_000503095.1_Mloti_LSHC440B00_CLST_8	0	sanntis	149620	151687	Polyketide	Isolate	GCF_000503095.1_Mloti_LSHC440B00	refseq	NZ_AYVS01000006.1
6238152	GCF_000503095.1_Mloti_LSHC440B00_CLST_9	0	sanntis	217050	225464	RiPP	Isolate	GCF_000503095.1_Mloti_LSHC440B00	refseq	NZ_AYVS01000006.1
6238154	GCF_000503095.1_Mloti_LSHC440B00_CLST_11	10	sanntis	3	6425	Alkaloid	Isolate	GCF_000503095.1_Mloti_LSHC440B00	refseq	NZ_AYVS01000033.1
6238155	GCF_000503095.1_Mloti_LSHC440B00_CLST_12	0	sanntis	127429	140958	Other	Isolate	GCF_000503095.1_Mloti_LSHC440B00	refseq	NZ_AYVS01000007.1
6238157	GCF_000503095.1_Mloti_LSHC440B00_CLST_14	0	sanntis	254418	257317	Terpene	Isolate	GCF_000503095.1_Mloti_LSHC440B00	refseq	NZ_AYVS01000010.1
6238158	GCF_000503095.1_Mloti_LSHC440B00_CLST_15	0	sanntis	40864	47895	RiPP	Isolate	GCF_000503095.1_Mloti_LSHC440B00	refseq	NZ_AYVS01000008.1
6238159	GCF_000503095.1_Mloti_LSHC440B00_CLST_16	0	sanntis	237948	274891	Polyketide	Isolate	GCF_000503095.1_Mloti_LSHC440B00	refseq	NZ_AYVS01000008.1
6238162	GCF_000503095.1_Mloti_LSHC440B00_CLST_19	0	sanntis	215883	234601	Polyketide	Isolate	GCF_000503095.1_Mloti_LSHC440B00	refseq	NZ_AYVS01000002.1
6238163	GCF_000503095.1_Mloti_LSHC440B00_CLST_20	0	sanntis	333657	336803	Terpene	Isolate	GCF_000503095.1_Mloti_LSHC440B00	refseq	NZ_AYVS01000002.1
6238164	GCF_000503095.1_Mloti_LSHC440B00_CLST_21	0	sanntis	459329	462967	RiPP	Isolate	GCF_000503095.1_Mloti_LSHC440B00	refseq	NZ_AYVS01000002.1
6238165	GCF_000503095.1_Mloti_LSHC440B00_CLST_22	0	sanntis	488744	535448	NRP	Isolate	GCF_000503095.1_Mloti_LSHC440B00	refseq	NZ_AYVS01000002.1
6238170	GCF_000503095.1_Mloti_LSHC440B00_CLST_27	0	sanntis	60759	77472	Terpene	Isolate	GCF_000503095.1_Mloti_LSHC440B00	refseq	NZ_AYVS01000022.1
6238171	GCF_000503095.1_Mloti_LSHC440B00_CLST_28	0	sanntis	39782	50604	NRP	Isolate	GCF_000503095.1_Mloti_LSHC440B00	refseq	NZ_AYVS01000011.1
6238173	GCF_000503095.1_Mloti_LSHC440B00_CLST_30	0	sanntis	39985	56870	Saccharide	Isolate	GCF_000503095.1_Mloti_LSHC440B00	refseq	NZ_AYVS01000015.1
6238174	GCF_000503095.1_Mloti_LSHC440B00_CLST_31	0	sanntis	907967	943446	Other	Isolate	GCF_000503095.1_Mloti_LSHC440B00	refseq	NZ_AYVS01000001.1
6238175	GCF_000503095.1_Mloti_LSHC440B00_CLST_32	0	sanntis	1206004	1253103	Polyketide|Saccharide	Isolate	GCF_000503095.1_Mloti_LSHC440B00	refseq	NZ_AYVS01000001.1
6238176	GCF_000503115.1_Mloti_LSJC255A00_CLST_0	0	sanntis	70491	72136	Other	Isolate	GCF_000503115.1_Mloti_LSJC255A00	refseq	NZ_AYVR01000001.1
6238177	GCF_000503115.1_Mloti_LSJC255A00_CLST_1	0	sanntis	135246	137313	Polyketide	Isolate	GCF_000503115.1_Mloti_LSJC255A00	refseq	NZ_AYVR01000001.1
6238178	GCF_000503115.1_Mloti_LSJC255A00_CLST_2	0	sanntis	202655	211161	RiPP	Isolate	GCF_000503115.1_Mloti_LSJC255A00	refseq	NZ_AYVR01000001.1
6238179	GCF_000503115.1_Mloti_LSJC255A00_CLST_3	0	sanntis	329156	375852	NRP	Isolate	GCF_000503115.1_Mloti_LSJC255A00	refseq	NZ_AYVR01000001.1
6238180	GCF_000503115.1_Mloti_LSJC255A00_CLST_4	0	sanntis	528041	531187	Terpene	Isolate	GCF_000503115.1_Mloti_LSJC255A00	refseq	NZ_AYVR01000001.1
6238181	GCF_000503115.1_Mloti_LSJC255A00_CLST_5	0	sanntis	628658	641990	Polyketide	Isolate	GCF_000503115.1_Mloti_LSJC255A00	refseq	NZ_AYVR01000001.1
6238188	GCF_000503115.1_Mloti_LSJC255A00_CLST_12	0	sanntis	40602	57562	Saccharide	Isolate	GCF_000503115.1_Mloti_LSJC255A00	refseq	NZ_AYVR01000007.1
6238190	GCF_000503115.1_Mloti_LSJC255A00_CLST_14	0	sanntis	109074	132579	NRP	Isolate	GCF_000503115.1_Mloti_LSJC255A00	refseq	NZ_AYVR01000002.1
6238191	GCF_000503115.1_Mloti_LSJC255A00_CLST_15	0	sanntis	281759	285998	Polyketide	Isolate	GCF_000503115.1_Mloti_LSJC255A00	refseq	NZ_AYVR01000002.1
6238192	GCF_000503115.1_Mloti_LSJC255A00_CLST_16	0	sanntis	398435	416365	Saccharide	Isolate	GCF_000503115.1_Mloti_LSJC255A00	refseq	NZ_AYVR01000002.1
6238194	GCF_000503115.1_Mloti_LSJC255A00_CLST_18	0	sanntis	225364	228164	RiPP	Isolate	GCF_000503115.1_Mloti_LSJC255A00	refseq	NZ_AYVR01000008.1
6238195	GCF_000503115.1_Mloti_LSJC255A00_CLST_19	0	sanntis	411598	456682	Saccharide	Isolate	GCF_000503115.1_Mloti_LSJC255A00	refseq	NZ_AYVR01000008.1
6238198	GCF_000503115.1_Mloti_LSJC255A00_CLST_22	0	sanntis	84587	100156	Terpene	Isolate	GCF_000503115.1_Mloti_LSJC255A00	refseq	NZ_AYVR01000015.1
6238199	GCF_000503115.1_Mloti_LSJC255A00_CLST_23	0	sanntis	248666	250089	NRP	Isolate	GCF_000503115.1_Mloti_LSJC255A00	refseq	NZ_AYVR01000011.1
6238200	GCF_000503115.1_Mloti_LSJC255A00_CLST_24	0	sanntis	135104	147047	Polyketide	Isolate	GCF_000503115.1_Mloti_LSJC255A00	refseq	NZ_AYVR01000012.1
6238202	GCF_000503115.1_Mloti_LSJC255A00_CLST_26	1	sanntis	21857	25422	Other	Isolate	GCF_000503115.1_Mloti_LSJC255A00	refseq	NZ_AYVR01000033.1
6238203	GCF_000503115.1_Mloti_LSJC255A00_CLST_27	0	sanntis	6720	53814	Polyketide|Saccharide	Isolate	GCF_000503115.1_Mloti_LSJC255A00	refseq	NZ_AYVR01000018.1
6238204	GCF_000503115.1_Mloti_LSJC255A00_CLST_28	0	sanntis	82133	96746	NRP	Isolate	GCF_000503115.1_Mloti_LSJC255A00	refseq	NZ_AYVR01000010.1
6238206	GCF_000503115.1_Mloti_LSJC255A00_CLST_30	0	sanntis	41232	47676	Terpene	Isolate	GCF_000503115.1_Mloti_LSJC255A00	refseq	NZ_AYVR01000017.1
6238207	GCF_000503115.1_Mloti_LSJC255A00_CLST_31	0	sanntis	127704	141230	Other	Isolate	GCF_000503115.1_Mloti_LSJC255A00	refseq	NZ_AYVR01000006.1
6238209	GCF_000503135.1_Mloti_LSJC277A00_CLST_0	0	sanntis	213420	215065	Other	Isolate	GCF_000503135.1_Mloti_LSJC277A00	refseq	NZ_AYVM01000003.1
6238210	GCF_000503135.1_Mloti_LSJC277A00_CLST_1	0	sanntis	278024	280090	Polyketide	Isolate	GCF_000503135.1_Mloti_LSJC277A00	refseq	NZ_AYVM01000003.1
6238211	GCF_000503135.1_Mloti_LSJC277A00_CLST_2	0	sanntis	345500	353933	RiPP	Isolate	GCF_000503135.1_Mloti_LSJC277A00	refseq	NZ_AYVM01000003.1
6238214	GCF_000503135.1_Mloti_LSJC277A00_CLST_5	0	sanntis	341371	353206	Polyketide	Isolate	GCF_000503135.1_Mloti_LSJC277A00	refseq	NZ_AYVM01000002.1
6238216	GCF_000503135.1_Mloti_LSJC277A00_CLST_7	0	sanntis	32002	69331	Polyketide	Isolate	GCF_000503135.1_Mloti_LSJC277A00	refseq	NZ_AYVM01000001.1
6238217	GCF_000503135.1_Mloti_LSJC277A00_CLST_8	0	sanntis	16516	61226	NRP	Isolate	GCF_000503135.1_Mloti_LSJC277A00	refseq	NZ_AYVM01000014.1
6238221	GCF_000503135.1_Mloti_LSJC277A00_CLST_12	11	sanntis	2	3125	Polyketide	Isolate	GCF_000503135.1_Mloti_LSJC277A00	refseq	NZ_AYVM01000052.1
6238222	GCF_000503135.1_Mloti_LSJC277A00_CLST_13	10	sanntis	2	11211	RiPP	Isolate	GCF_000503135.1_Mloti_LSJC277A00	refseq	NZ_AYVM01000036.1
6238223	GCF_000503135.1_Mloti_LSJC277A00_CLST_14	10	sanntis	1	18799	NRP	Isolate	GCF_000503135.1_Mloti_LSJC277A00	refseq	NZ_AYVM01000020.1
6238224	GCF_000503135.1_Mloti_LSJC277A00_CLST_15	0	sanntis	32462	51964	Terpene	Isolate	GCF_000503135.1_Mloti_LSJC277A00	refseq	NZ_AYVM01000020.1
6238227	GCF_000503135.1_Mloti_LSJC277A00_CLST_18	0	sanntis	21356	26864	Other	Isolate	GCF_000503135.1_Mloti_LSJC277A00	refseq	NZ_AYVM01000004.1
6238228	GCF_000503135.1_Mloti_LSJC277A00_CLST_19	0	sanntis	346734	368780	Other	Isolate	GCF_000503135.1_Mloti_LSJC277A00	refseq	NZ_AYVM01000004.1
6238229	GCF_000503135.1_Mloti_LSJC277A00_CLST_20	0	sanntis	269966	287133	Other	Isolate	GCF_000503135.1_Mloti_LSJC277A00	refseq	NZ_AYVM01000006.1
6238230	GCF_000503135.1_Mloti_LSJC277A00_CLST_21	0	sanntis	444125	457185	NRP	Isolate	GCF_000503135.1_Mloti_LSJC277A00	refseq	NZ_AYVM01000006.1
6238233	GCF_000503135.1_Mloti_LSJC277A00_CLST_24	0	sanntis	71610	74762	Terpene	Isolate	GCF_000503135.1_Mloti_LSJC277A00	refseq	NZ_AYVM01000009.1
6238234	GCF_000503135.1_Mloti_LSJC277A00_CLST_25	0	sanntis	166349	188844	Polyketide	Isolate	GCF_000503135.1_Mloti_LSJC277A00	refseq	NZ_AYVM01000009.1
6238235	GCF_000503135.1_Mloti_LSJC277A00_CLST_26	0	sanntis	11135	24948	Other	Isolate	GCF_000503135.1_Mloti_LSJC277A00	refseq	NZ_AYVM01000038.1
6238237	GCF_000503135.1_Mloti_LSJC277A00_CLST_28	0	sanntis	59323	75317	Other	Isolate	GCF_000503135.1_Mloti_LSJC277A00	refseq	NZ_AYVM01000013.1
6238239	GCF_000503135.1_Mloti_LSJC277A00_CLST_30	0	sanntis	181828	210053	Saccharide	Isolate	GCF_000503135.1_Mloti_LSJC277A00	refseq	NZ_AYVM01000016.1
6238240	GCF_000503135.1_Mloti_LSJC277A00_CLST_31	0	sanntis	175110	180870	Terpene	Isolate	GCF_000503135.1_Mloti_LSJC277A00	refseq	NZ_AYVM01000005.1
6238241	GCF_000503135.1_Mloti_LSJC277A00_CLST_32	0	sanntis	132093	164187	Other	Isolate	GCF_000503135.1_Mloti_LSJC277A00	refseq	NZ_AYVM01000008.1
6238242	GCF_000503155.1_Mloti_LSJC285A00_CLST_0	0	sanntis	16716	62371	NRP	Isolate	GCF_000503155.1_Mloti_LSJC285A00	refseq	NZ_AYVK01000007.1
6238247	GCF_000503155.1_Mloti_LSJC285A00_CLST_5	0	sanntis	84101	97773	Other	Isolate	GCF_000503155.1_Mloti_LSJC285A00	refseq	NZ_AYVK01000006.1
6238249	GCF_000503155.1_Mloti_LSJC285A00_CLST_7	0	sanntis	40905	79547	Polyketide	Isolate	GCF_000503155.1_Mloti_LSJC285A00	refseq	NZ_AYVK01000023.1
6238251	GCF_000503155.1_Mloti_LSJC285A00_CLST_9	0	sanntis	16339	26912	Other	Isolate	GCF_000503155.1_Mloti_LSJC285A00	refseq	NZ_AYVK01000046.1
6238252	GCF_000503155.1_Mloti_LSJC285A00_CLST_10	0	sanntis	96799	101745	NRP	Isolate	GCF_000503155.1_Mloti_LSJC285A00	refseq	NZ_AYVK01000015.1
6238253	GCF_000503155.1_Mloti_LSJC285A00_CLST_11	0	sanntis	6789	29491	Polyketide	Isolate	GCF_000503155.1_Mloti_LSJC285A00	refseq	NZ_AYVK01000026.1
6238254	GCF_000503155.1_Mloti_LSJC285A00_CLST_12	0	sanntis	122349	125478	Terpene	Isolate	GCF_000503155.1_Mloti_LSJC285A00	refseq	NZ_AYVK01000026.1
6238256	GCF_000503155.1_Mloti_LSJC285A00_CLST_14	0	sanntis	4469	17081	Polyketide	Isolate	GCF_000503155.1_Mloti_LSJC285A00	refseq	NZ_AYVK01000062.1
6238257	GCF_000503155.1_Mloti_LSJC285A00_CLST_15	10	sanntis	2	4289	RiPP	Isolate	GCF_000503155.1_Mloti_LSJC285A00	refseq	NZ_AYVK01000044.1
6238258	GCF_000503155.1_Mloti_LSJC285A00_CLST_16	1	sanntis	4518	9685	Other	Isolate	GCF_000503155.1_Mloti_LSJC285A00	refseq	NZ_AYVK01000078.1
6238259	GCF_000503155.1_Mloti_LSJC285A00_CLST_17	10	sanntis	374	2261	Other	Isolate	GCF_000503155.1_Mloti_LSJC285A00	refseq	NZ_AYVK01000091.1
6238260	GCF_000503155.1_Mloti_LSJC285A00_CLST_18	0	sanntis	136020	150622	NRP	Isolate	GCF_000503155.1_Mloti_LSJC285A00	refseq	NZ_AYVK01000027.1
6238262	GCF_000503155.1_Mloti_LSJC285A00_CLST_20	0	sanntis	35326	70681	Other	Isolate	GCF_000503155.1_Mloti_LSJC285A00	refseq	NZ_AYVK01000030.1
6238263	GCF_000503155.1_Mloti_LSJC285A00_CLST_21	0	sanntis	74002	84866	Polyketide	Isolate	GCF_000503155.1_Mloti_LSJC285A00	refseq	NZ_AYVK01000018.1
6238264	GCF_000503155.1_Mloti_LSJC285A00_CLST_22	10	sanntis	1	6470	Other	Isolate	GCF_000503155.1_Mloti_LSJC285A00	refseq	NZ_AYVK01000080.1
6238266	GCF_000503155.1_Mloti_LSJC285A00_CLST_24	0	sanntis	28165	45649	Saccharide	Isolate	GCF_000503155.1_Mloti_LSJC285A00	refseq	NZ_AYVK01000011.1
6238267	GCF_000503155.1_Mloti_LSJC285A00_CLST_25	0	sanntis	17589	28568	RiPP	Isolate	GCF_000503155.1_Mloti_LSJC285A00	refseq	NZ_AYVK01000012.1
6238268	GCF_000503155.1_Mloti_LSJC285A00_CLST_26	0	sanntis	92978	94836	Polyketide	Isolate	GCF_000503155.1_Mloti_LSJC285A00	refseq	NZ_AYVK01000012.1
6238270	GCF_000503155.1_Mloti_LSJC285A00_CLST_28	0	sanntis	9624	39339	Saccharide	Isolate	GCF_000503155.1_Mloti_LSJC285A00	refseq	NZ_AYVK01000021.1
6238271	GCF_000503155.1_Mloti_LSJC285A00_CLST_29	0	sanntis	8675	11976	RiPP	Isolate	GCF_000503155.1_Mloti_LSJC285A00	refseq	NZ_AYVK01000056.1
6238273	GCF_000503155.1_Mloti_LSJC285A00_CLST_31	10	sanntis	2	13279	Terpene	Isolate	GCF_000503155.1_Mloti_LSJC285A00	refseq	NZ_AYVK01000036.1
6238274	GCF_000503155.1_Mloti_LSJC285A00_CLST_32	0	sanntis	40304	45662	Terpene	Isolate	GCF_000503155.1_Mloti_LSJC285A00	refseq	NZ_AYVK01000045.1
6238275	GCF_000511935.2_CLCbio_CLC_Genomics_Workbench_5.5_CLST_0	0	sanntis	290719	294540	Polyketide	Isolate	GCF_000511935.2_CLCbio_CLC_Genomics_Workbench_5.5	refseq	NZ_AYXY01000019.1
6238276	GCF_000511935.2_CLCbio_CLC_Genomics_Workbench_5.5_CLST_1	0	sanntis	618640	649699	Saccharide	Isolate	GCF_000511935.2_CLCbio_CLC_Genomics_Workbench_5.5	refseq	NZ_AYXY01000019.1
6238277	GCF_000511935.2_CLCbio_CLC_Genomics_Workbench_5.5_CLST_2	0	sanntis	88801	94059	Terpene	Isolate	GCF_000511935.2_CLCbio_CLC_Genomics_Workbench_5.5	refseq	NZ_AYXY01000020.1
6238279	GCF_000511935.2_CLCbio_CLC_Genomics_Workbench_5.5_CLST_4	11	sanntis	140	10845	RiPP	Isolate	GCF_000511935.2_CLCbio_CLC_Genomics_Workbench_5.5	refseq	NZ_AYXY01000018.1
6238280	GCF_000511935.2_CLCbio_CLC_Genomics_Workbench_5.5_CLST_5	1	sanntis	35449	56233	Other	Isolate	GCF_000511935.2_CLCbio_CLC_Genomics_Workbench_5.5	refseq	NZ_AYXY01000014.1
6238281	GCF_000550745.1_ASM55074v1_CLST_0	0	sanntis	1977955	2018694	Saccharide	Isolate	GCF_000550745.1_ASM55074v1	refseq	NZ_CP004081.1
6238282	GCF_000550745.1_ASM55074v1_CLST_1	0	sanntis	2520649	2530358	Polyketide	Isolate	GCF_000550745.1_ASM55074v1	refseq	NZ_CP004081.1
6238284	GCF_000632985.1_ASM63298v1_CLST_0	0	sanntis	367552	371089	Polyketide	Isolate	GCF_000632985.1_ASM63298v1	refseq	NZ_CP007481.1
6238285	GCF_000689195.1_CLC_Genomics_workbench_5.0_CLST_0	10	sanntis	3	33573	Saccharide	Isolate	GCF_000689195.1_CLC_Genomics_workbench_5.0	refseq	NZ_AZRA01000099.1
6238287	GCF_000689195.1_CLC_Genomics_workbench_5.0_CLST_2	0	sanntis	35376	37773	Polyketide	Isolate	GCF_000689195.1_CLC_Genomics_workbench_5.0	refseq	NZ_AZRA01000024.1
6238288	GCF_000689195.1_CLC_Genomics_workbench_5.0_CLST_3	0	sanntis	9515	73417	NRP|Polyketide	Isolate	GCF_000689195.1_CLC_Genomics_workbench_5.0	refseq	NZ_AZRA01000025.1
6238290	GCF_000689195.1_CLC_Genomics_workbench_5.0_CLST_5	0	sanntis	92108	101047	RiPP	Isolate	GCF_000689195.1_CLC_Genomics_workbench_5.0	refseq	NZ_AZRA01000007.1
6238292	GCF_000689195.1_CLC_Genomics_workbench_5.0_CLST_7	1	sanntis	15917	26080	NRP	Isolate	GCF_000689195.1_CLC_Genomics_workbench_5.0	refseq	NZ_AZRA01000020.1
6238294	GCF_000689195.1_CLC_Genomics_workbench_5.0_CLST_9	0	sanntis	19251	27334	RiPP	Isolate	GCF_000689195.1_CLC_Genomics_workbench_5.0	refseq	NZ_AZRA01000008.1
6238296	GCF_000689195.1_CLC_Genomics_workbench_5.0_CLST_11	0	sanntis	33858	36543	Terpene	Isolate	GCF_000689195.1_CLC_Genomics_workbench_5.0	refseq	NZ_AZRA01000023.1
6238297	GCF_000689195.1_CLC_Genomics_workbench_5.0_CLST_12	0	sanntis	33687	44283	RiPP	Isolate	GCF_000689195.1_CLC_Genomics_workbench_5.0	refseq	NZ_AZRA01000053.1
6238298	GCF_000689195.1_CLC_Genomics_workbench_5.0_CLST_13	1	sanntis	8878	12783	NRP	Isolate	GCF_000689195.1_CLC_Genomics_workbench_5.0	refseq	NZ_AZRA01000065.1
6238299	GCF_000689195.1_CLC_Genomics_workbench_5.0_CLST_14	10	sanntis	1	5376	Saccharide	Isolate	GCF_000689195.1_CLC_Genomics_workbench_5.0	refseq	NZ_AZRA01000069.1
6238300	GCF_000758945.1_04_NF40_HMP1647v01_CLST_0	10	sanntis	222	7090	RiPP	Isolate	GCF_000758945.1_04_NF40_HMP1647v01	refseq	NZ_JRND01000035.1
6238301	GCF_000758945.1_04_NF40_HMP1647v01_CLST_1	10	sanntis	1	5366	RiPP	Isolate	GCF_000758945.1_04_NF40_HMP1647v01	refseq	NZ_JRND01000039.1
6238302	GCF_000758945.1_04_NF40_HMP1647v01_CLST_2	1	sanntis	11615	15425	RiPP	Isolate	GCF_000758945.1_04_NF40_HMP1647v01	refseq	NZ_JRND01000036.1
6238303	GCF_000758965.1_04_NF_x40_HMP1650v01_CLST_0	10	sanntis	79	5582	NRP	Isolate	GCF_000758965.1_04_NF_x40_HMP1650v01	refseq	NZ_JRNE01000032.1
6238305	GCF_000758965.1_04_NF_x40_HMP1650v01_CLST_2	1	sanntis	8546	27450	NRP|Polyketide	Isolate	GCF_000758965.1_04_NF_x40_HMP1650v01	refseq	NZ_JRNE01000021.1
6238309	GCF_000758965.1_04_NF_x40_HMP1650v01_CLST_6	0	sanntis	11871	17794	RiPP	Isolate	GCF_000758965.1_04_NF_x40_HMP1650v01	refseq	NZ_JRNE01000008.1
6238310	GCF_000758965.1_04_NF_x40_HMP1650v01_CLST_7	1	sanntis	9237	28572	NRP|Polyketide	Isolate	GCF_000758965.1_04_NF_x40_HMP1650v01	refseq	NZ_JRNE01000085.1
6238312	GCF_000758965.1_04_NF_x40_HMP1650v01_CLST_9	1	sanntis	24268	37142	Other	Isolate	GCF_000758965.1_04_NF_x40_HMP1650v01	refseq	NZ_JRNE01000022.1
6238313	GCF_000758965.1_04_NF_x40_HMP1650v01_CLST_10	0	sanntis	11434	38795	NRP	Isolate	GCF_000758965.1_04_NF_x40_HMP1650v01	refseq	NZ_JRNE01000082.1
6238315	GCF_000758965.1_04_NF_x40_HMP1650v01_CLST_12	0	sanntis	20316	24898	RiPP	Isolate	GCF_000758965.1_04_NF_x40_HMP1650v01	refseq	NZ_JRNE01000063.1
6238316	GCF_000758965.1_04_NF_x40_HMP1650v01_CLST_13	1	sanntis	33360	56432	NRP	Isolate	GCF_000758965.1_04_NF_x40_HMP1650v01	refseq	NZ_JRNE01000063.1
6238318	GCF_000759045.1_04_NF_x40_HMP1651v01_CLST_0	11	sanntis	2	5138	RiPP	Isolate	GCF_000759045.1_04_NF_x40_HMP1651v01	refseq	NZ_JRNF01000102.1
6238319	GCF_000759045.1_04_NF_x40_HMP1651v01_CLST_1	11	sanntis	998	19649	Saccharide	Isolate	GCF_000759045.1_04_NF_x40_HMP1651v01	refseq	NZ_JRNF01000053.1
6238320	GCF_000759045.1_04_NF_x40_HMP1651v01_CLST_2	11	sanntis	1	5055	RiPP	Isolate	GCF_000759045.1_04_NF_x40_HMP1651v01	refseq	NZ_JRNF01000095.1
6238322	GCF_000759045.1_04_NF_x40_HMP1651v01_CLST_4	1	sanntis	4205	7348	RiPP	Isolate	GCF_000759045.1_04_NF_x40_HMP1651v01	refseq	NZ_JRNF01000075.1
6238323	GCF_000759045.1_04_NF_x40_HMP1651v01_CLST_5	10	sanntis	2	3835	RiPP	Isolate	GCF_000759045.1_04_NF_x40_HMP1651v01	refseq	NZ_JRNF01000105.1
6238324	GCF_000759045.1_04_NF_x40_HMP1651v01_CLST_6	10	sanntis	258	28573	NRP|Polyketide	Isolate	GCF_000759045.1_04_NF_x40_HMP1651v01	refseq	NZ_JRNF01000013.1
6238326	GCF_000759045.1_04_NF_x40_HMP1651v01_CLST_8	11	sanntis	877	5442	RiPP	Isolate	GCF_000759045.1_04_NF_x40_HMP1651v01	refseq	NZ_JRNF01000097.1
6238328	GCF_000762865.1_04_NF40_HMP671v01_CLST_1	10	sanntis	225	10732	NRP	Isolate	GCF_000762865.1_04_NF40_HMP671v01	refseq	NZ_JRPT01000039.1
6238330	GCF_001746205.1_ASM174620v1_CLST_1	0	sanntis	216828	227446	Other	Isolate	GCF_001746205.1_ASM174620v1	refseq	NZ_MDCO01000012.1
6238333	GCF_001746205.1_ASM174620v1_CLST_4	0	sanntis	162161	176284	RiPP	Isolate	GCF_001746205.1_ASM174620v1	refseq	NZ_MDCO01000010.1
6238335	GCF_001746205.1_ASM174620v1_CLST_6	0	sanntis	350200	386856	Saccharide	Isolate	GCF_001746205.1_ASM174620v1	refseq	NZ_MDCO01000001.1
6238337	GCF_001746215.1_ASM174621v1_CLST_1	10	sanntis	632	4358	Other	Isolate	GCF_001746215.1_ASM174621v1	refseq	NZ_LZOG01000109.1
6238338	GCF_001746215.1_ASM174621v1_CLST_2	10	sanntis	624	11691	RiPP	Isolate	GCF_001746215.1_ASM174621v1	refseq	NZ_LZOG01000099.1
6238340	GCF_001746215.1_ASM174621v1_CLST_4	0	sanntis	32575	45877	Other	Isolate	GCF_001746215.1_ASM174621v1	refseq	NZ_LZOG01000089.1
6238343	GCF_001746225.1_ASM174622v1_CLST_0	1	sanntis	12823	15159	RiPP	Isolate	GCF_001746225.1_ASM174622v1	refseq	NZ_LZOF01000039.1
6238344	GCF_001746225.1_ASM174622v1_CLST_1	10	sanntis	255	18401	RiPP	Isolate	GCF_001746225.1_ASM174622v1	refseq	NZ_LZOF01000018.1
6238346	GCF_001746225.1_ASM174622v1_CLST_3	0	sanntis	176332	182593	Other	Isolate	GCF_001746225.1_ASM174622v1	refseq	NZ_LZOF01000057.1
6238347	GCF_001746225.1_ASM174622v1_CLST_4	10	sanntis	382	14615	Other	Isolate	GCF_001746225.1_ASM174622v1	refseq	NZ_LZOF01000014.1
6238351	GCF_001879715.1_ASM187971v1_CLST_0	0	sanntis	95124	104753	Alkaloid	Isolate	GCF_001879715.1_ASM187971v1	refseq	NZ_MNBW01000005.1
6238352	GCF_001879715.1_ASM187971v1_CLST_1	0	sanntis	85582	89057	RiPP	Isolate	GCF_001879715.1_ASM187971v1	refseq	NZ_MNBW01000007.1
6238353	GCF_001879715.1_ASM187971v1_CLST_2	0	sanntis	158094	163966	NRP	Isolate	GCF_001879715.1_ASM187971v1	refseq	NZ_MNBW01000007.1
6238355	GCF_001879715.1_ASM187971v1_CLST_4	0	sanntis	179387	182199	Polyketide	Isolate	GCF_001879715.1_ASM187971v1	refseq	NZ_MNBW01000001.1
6238356	GCF_001879715.1_ASM187971v1_CLST_5	0	sanntis	284799	292323	Other	Isolate	GCF_001879715.1_ASM187971v1	refseq	NZ_MNBW01000001.1
6238358	GCF_001879715.1_ASM187971v1_CLST_7	0	sanntis	16165	22911	Saccharide	Isolate	GCF_001879715.1_ASM187971v1	refseq	NZ_MNBW01000011.1
6238360	GCF_001879715.1_ASM187971v1_CLST_9	0	sanntis	59650	62977	Polyketide	Isolate	GCF_001879715.1_ASM187971v1	refseq	NZ_MNBW01000004.1
6238361	GCF_001879715.1_ASM187971v1_CLST_10	1	sanntis	256470	263645	NRP|Terpene	Isolate	GCF_001879715.1_ASM187971v1	refseq	NZ_MNBW01000004.1
6238362	GCF_001879715.1_ASM187971v1_CLST_11	10	sanntis	134	7195	Terpene	Isolate	GCF_001879715.1_ASM187971v1	refseq	NZ_MNBW01000040.1
6238365	GCF_001879715.1_ASM187971v1_CLST_14	10	sanntis	110	27684	Saccharide	Isolate	GCF_001879715.1_ASM187971v1	refseq	NZ_MNBW01000026.1
6238366	GCF_001879715.1_ASM187971v1_CLST_15	1	sanntis	128929	146716	NRP|Polyketide	Isolate	GCF_001879715.1_ASM187971v1	refseq	NZ_MNBW01000012.1
6238368	GCF_002214805.1_ASM221480v1_CLST_0	0	sanntis	219309	223030	Other	Isolate	GCF_002214805.1_ASM221480v1	refseq	NZ_CP019914.1
6238369	GCF_002214805.1_ASM221480v1_CLST_1	0	sanntis	1051203	1072369	RiPP	Isolate	GCF_002214805.1_ASM221480v1	refseq	NZ_CP019914.1
6238370	GCF_002214805.1_ASM221480v1_CLST_2	0	sanntis	3045519	3057610	Other	Isolate	GCF_002214805.1_ASM221480v1	refseq	NZ_CP019914.1
6238375	GCF_002775145.1_ASM277514v1_CLST_0	0	sanntis	66868	85903	Other	Isolate	GCF_002775145.1_ASM277514v1	refseq	NZ_AOMN01000001.1
6238377	GCF_002775145.1_ASM277514v1_CLST_2	0	sanntis	171948	176010	RiPP	Isolate	GCF_002775145.1_ASM277514v1	refseq	NZ_AOMN01000032.1
6238378	GCF_002775145.1_ASM277514v1_CLST_3	0	sanntis	196001	212474	Saccharide	Isolate	GCF_002775145.1_ASM277514v1	refseq	NZ_AOMN01000032.1
6238379	GCF_002775145.1_ASM277514v1_CLST_4	0	sanntis	43152	52467	Other	Isolate	GCF_002775145.1_ASM277514v1	refseq	NZ_AOMN01000007.1
6238381	GCF_002775145.1_ASM277514v1_CLST_6	11	sanntis	197	16025	Saccharide	Isolate	GCF_002775145.1_ASM277514v1	refseq	NZ_AOMN01000018.1
6238383	GCF_002775145.1_ASM277514v1_CLST_8	0	sanntis	465961	471861	NRP	Isolate	GCF_002775145.1_ASM277514v1	refseq	NZ_AOMN01000011.1
6238384	GCF_002775145.1_ASM277514v1_CLST_9	0	sanntis	160473	195576	Saccharide	Isolate	GCF_002775145.1_ASM277514v1	refseq	NZ_AOMN01000037.1
6238385	GCF_002775145.1_ASM277514v1_CLST_10	0	sanntis	372506	411075	Other	Isolate	GCF_002775145.1_ASM277514v1	refseq	NZ_AOMN01000022.1
6238387	GCF_002797975.1_ASM279797v1_CLST_0	0	sanntis	10676	16248	RiPP	Isolate	GCF_002797975.1_ASM279797v1	refseq	NZ_PGET01000001.1
6238388	GCF_002797975.1_ASM279797v1_CLST_1	0	sanntis	578664	586821	Other	Isolate	GCF_002797975.1_ASM279797v1	refseq	NZ_PGET01000001.1
6238389	GCF_002797975.1_ASM279797v1_CLST_2	0	sanntis	798652	806175	NRP	Isolate	GCF_002797975.1_ASM279797v1	refseq	NZ_PGET01000001.1
6238390	GCF_002797975.1_ASM279797v1_CLST_3	0	sanntis	2038663	2044190	Terpene	Isolate	GCF_002797975.1_ASM279797v1	refseq	NZ_PGET01000001.1
6238391	GCF_002797975.1_ASM279797v1_CLST_4	0	sanntis	3478663	3485121	NRP	Isolate	GCF_002797975.1_ASM279797v1	refseq	NZ_PGET01000001.1
6238392	GCF_002797975.1_ASM279797v1_CLST_5	0	sanntis	3731354	3760995	Saccharide	Isolate	GCF_002797975.1_ASM279797v1	refseq	NZ_PGET01000001.1
6238393	GCF_002797975.1_ASM279797v1_CLST_6	0	sanntis	4679799	4685374	RiPP	Isolate	GCF_002797975.1_ASM279797v1	refseq	NZ_PGET01000001.1
6238397	GCF_002806745.1_ASM280674v1_CLST_0	0	sanntis	1160724	1183139	Other	Isolate	GCF_002806745.1_ASM280674v1	refseq	NZ_AOMX01000002.1
6238398	GCF_002806745.1_ASM280674v1_CLST_1	0	sanntis	1368698	1386556	Saccharide	Isolate	GCF_002806745.1_ASM280674v1	refseq	NZ_AOMX01000002.1
6238399	GCF_002806745.1_ASM280674v1_CLST_2	0	sanntis	1606352	1624354	Saccharide	Isolate	GCF_002806745.1_ASM280674v1	refseq	NZ_AOMX01000002.1
6238401	GCF_002806745.1_ASM280674v1_CLST_4	0	sanntis	692047	722667	NRP	Isolate	GCF_002806745.1_ASM280674v1	refseq	NZ_AOMX01000001.1
6238402	GCF_002806745.1_ASM280674v1_CLST_5	0	sanntis	1218913	1234050	Saccharide	Isolate	GCF_002806745.1_ASM280674v1	refseq	NZ_AOMX01000001.1
6238403	GCF_002806745.1_ASM280674v1_CLST_6	0	sanntis	1296738	1325134	Other	Isolate	GCF_002806745.1_ASM280674v1	refseq	NZ_AOMX01000001.1
6238404	GCF_002806745.1_ASM280674v1_CLST_7	0	sanntis	2638171	2684352	Saccharide	Isolate	GCF_002806745.1_ASM280674v1	refseq	NZ_AOMX01000001.1
6238405	GCF_002806745.1_ASM280674v1_CLST_8	0	sanntis	2934931	2939802	RiPP	Isolate	GCF_002806745.1_ASM280674v1	refseq	NZ_AOMX01000001.1
6238406	GCF_002806745.1_ASM280674v1_CLST_9	0	sanntis	2989417	3010513	Other	Isolate	GCF_002806745.1_ASM280674v1	refseq	NZ_AOMX01000001.1
6238407	GCF_002806745.1_ASM280674v1_CLST_10	0	sanntis	3059549	3067693	NRP	Isolate	GCF_002806745.1_ASM280674v1	refseq	NZ_AOMX01000001.1
6238412	GCF_002806745.1_ASM280674v1_CLST_15	0	sanntis	16795	23665	RiPP	Isolate	GCF_002806745.1_ASM280674v1	refseq	NZ_AOMX01000003.1
6238413	GCF_003202055.1_ASM320205v1_CLST_0	10	sanntis	296	67126	NRP	Isolate	GCF_003202055.1_ASM320205v1	refseq	NZ_QJKE01000024.1
6238415	GCF_003202055.1_ASM320205v1_CLST_2	10	sanntis	159	15935	Other	Isolate	GCF_003202055.1_ASM320205v1	refseq	NZ_QJKE01000004.1
6238418	GCF_003202055.1_ASM320205v1_CLST_5	10	sanntis	483	6943	NRP	Isolate	GCF_003202055.1_ASM320205v1	refseq	NZ_QJKE01000049.1
6238421	GCF_003202055.1_ASM320205v1_CLST_8	11	sanntis	949	9469	NRP	Isolate	GCF_003202055.1_ASM320205v1	refseq	NZ_QJKE01000058.1
6238423	GCF_003202055.1_ASM320205v1_CLST_10	0	sanntis	300255	336153	Saccharide	Isolate	GCF_003202055.1_ASM320205v1	refseq	NZ_QJKE01000003.1
6238424	GCF_003202055.1_ASM320205v1_CLST_11	1	sanntis	30283	47447	NRP	Isolate	GCF_003202055.1_ASM320205v1	refseq	NZ_QJKE01000040.1
6238426	GCF_003202055.1_ASM320205v1_CLST_13	0	sanntis	82230	88555	Other	Isolate	GCF_003202055.1_ASM320205v1	refseq	NZ_QJKE01000009.1
6238428	GCF_003202055.1_ASM320205v1_CLST_15	0	sanntis	15288	18977	RiPP	Isolate	GCF_003202055.1_ASM320205v1	refseq	NZ_QJKE01000047.1
6238430	GCF_003202055.1_ASM320205v1_CLST_17	0	sanntis	167930	190839	Other	Isolate	GCF_003202055.1_ASM320205v1	refseq	NZ_QJKE01000002.1
6238431	GCF_003202055.1_ASM320205v1_CLST_18	0	sanntis	253347	277667	Other	Isolate	GCF_003202055.1_ASM320205v1	refseq	NZ_QJKE01000002.1
6238432	GCF_003202055.1_ASM320205v1_CLST_19	0	sanntis	308137	309884	Polyketide	Isolate	GCF_003202055.1_ASM320205v1	refseq	NZ_QJKE01000002.1
6238433	GCF_003202055.1_ASM320205v1_CLST_20	0	sanntis	187456	211233	Other	Isolate	GCF_003202055.1_ASM320205v1	refseq	NZ_QJKE01000001.1
6238434	GCF_003202055.1_ASM320205v1_CLST_21	1	sanntis	588019	604612	NRP	Isolate	GCF_003202055.1_ASM320205v1	refseq	NZ_QJKE01000001.1
6238437	GCF_003202055.1_ASM320205v1_CLST_24	0	sanntis	93829	175513	NRP|Polyketide	Isolate	GCF_003202055.1_ASM320205v1	refseq	NZ_QJKE01000011.1
6238439	GCF_003202055.1_ASM320205v1_CLST_26	0	sanntis	31672	79500	NRP	Isolate	GCF_003202055.1_ASM320205v1	refseq	NZ_QJKE01000016.1
6238441	GCF_003202055.1_ASM320205v1_CLST_28	0	sanntis	62843	86601	Saccharide	Isolate	GCF_003202055.1_ASM320205v1	refseq	NZ_QJKE01000018.1
6238443	GCF_003202055.1_ASM320205v1_CLST_30	0	sanntis	167816	196062	Saccharide	Isolate	GCF_003202055.1_ASM320205v1	refseq	NZ_QJKE01000006.1
6238444	GCF_009718865.1_ASM971886v1_CLST_0	0	sanntis	685439	698136	Saccharide	Isolate	GCF_009718865.1_ASM971886v1	refseq	NZ_WNHC01000001.1
6238445	GCF_009718865.1_ASM971886v1_CLST_1	0	sanntis	904677	909016	Other	Isolate	GCF_009718865.1_ASM971886v1	refseq	NZ_WNHC01000001.1
6238446	GCF_009718865.1_ASM971886v1_CLST_2	0	sanntis	985660	1015967	NRP	Isolate	GCF_009718865.1_ASM971886v1	refseq	NZ_WNHC01000001.1
6238447	GCF_009718865.1_ASM971886v1_CLST_3	0	sanntis	2063002	2064753	Polyketide	Isolate	GCF_009718865.1_ASM971886v1	refseq	NZ_WNHC01000001.1
6238448	GCF_009718865.1_ASM971886v1_CLST_4	0	sanntis	2145770	2196384	Saccharide	Isolate	GCF_009718865.1_ASM971886v1	refseq	NZ_WNHC01000001.1
6238452	GCF_010731815.2_ASM1073181v2_CLST_0	0	sanntis	484519	513458	Polyketide	Isolate	GCF_010731815.2_ASM1073181v2	refseq	NZ_AP022593.1
6238453	GCF_010731815.2_ASM1073181v2_CLST_1	0	sanntis	678158	693357	NRP	Isolate	GCF_010731815.2_ASM1073181v2	refseq	NZ_AP022593.1
6238454	GCF_010731815.2_ASM1073181v2_CLST_2	0	sanntis	910757	941737	NRP|Polyketide	Isolate	GCF_010731815.2_ASM1073181v2	refseq	NZ_AP022593.1
6238455	GCF_010731815.2_ASM1073181v2_CLST_3	0	sanntis	1485791	1492160	NRP	Isolate	GCF_010731815.2_ASM1073181v2	refseq	NZ_AP022593.1
6238456	GCF_010731815.2_ASM1073181v2_CLST_4	0	sanntis	1573097	1582089	Terpene	Isolate	GCF_010731815.2_ASM1073181v2	refseq	NZ_AP022593.1
6238457	GCF_010731815.2_ASM1073181v2_CLST_5	0	sanntis	1771364	1813171	Other|Polyketide|Saccharide	Isolate	GCF_010731815.2_ASM1073181v2	refseq	NZ_AP022593.1
6238458	GCF_010731815.2_ASM1073181v2_CLST_6	0	sanntis	1837945	1856991	Polyketide	Isolate	GCF_010731815.2_ASM1073181v2	refseq	NZ_AP022593.1
6238459	GCF_010731815.2_ASM1073181v2_CLST_7	0	sanntis	2034020	2054169	Other	Isolate	GCF_010731815.2_ASM1073181v2	refseq	NZ_AP022593.1
6238460	GCF_010731815.2_ASM1073181v2_CLST_8	0	sanntis	2642023	2650997	NRP	Isolate	GCF_010731815.2_ASM1073181v2	refseq	NZ_AP022593.1
6238461	GCF_010731815.2_ASM1073181v2_CLST_9	0	sanntis	3007613	3017598	Other	Isolate	GCF_010731815.2_ASM1073181v2	refseq	NZ_AP022593.1
6238462	GCF_010731815.2_ASM1073181v2_CLST_10	0	sanntis	3106813	3137719	Saccharide|Terpene	Isolate	GCF_010731815.2_ASM1073181v2	refseq	NZ_AP022593.1
6238463	GCF_010731815.2_ASM1073181v2_CLST_11	0	sanntis	3187574	3211569	NRP	Isolate	GCF_010731815.2_ASM1073181v2	refseq	NZ_AP022593.1
6238464	GCF_010731815.2_ASM1073181v2_CLST_12	0	sanntis	3255602	3265342	Other	Isolate	GCF_010731815.2_ASM1073181v2	refseq	NZ_AP022593.1
6238465	GCF_010731815.2_ASM1073181v2_CLST_13	0	sanntis	3410044	3444877	Polyketide	Isolate	GCF_010731815.2_ASM1073181v2	refseq	NZ_AP022593.1
6238466	GCF_010731815.2_ASM1073181v2_CLST_14	0	sanntis	3511657	3539998	Polyketide	Isolate	GCF_010731815.2_ASM1073181v2	refseq	NZ_AP022593.1
6238467	GCF_010731815.2_ASM1073181v2_CLST_15	0	sanntis	4029583	4045602	NRP|Terpene	Isolate	GCF_010731815.2_ASM1073181v2	refseq	NZ_AP022593.1
6238468	GCF_010731815.2_ASM1073181v2_CLST_16	0	sanntis	4138553	4154929	NRP|Polyketide	Isolate	GCF_010731815.2_ASM1073181v2	refseq	NZ_AP022593.1
6238469	GCF_010731815.2_ASM1073181v2_CLST_17	0	sanntis	4179216	4186758	Polyketide	Isolate	GCF_010731815.2_ASM1073181v2	refseq	NZ_AP022593.1
6238470	GCF_010731815.2_ASM1073181v2_CLST_18	0	sanntis	4381426	4412874	NRP	Isolate	GCF_010731815.2_ASM1073181v2	refseq	NZ_AP022593.1
6238471	GCF_010731815.2_ASM1073181v2_CLST_19	0	sanntis	4505698	4571898	Other|Saccharide	Isolate	GCF_010731815.2_ASM1073181v2	refseq	NZ_AP022593.1
6238472	GCF_010731815.2_ASM1073181v2_CLST_20	0	sanntis	4662054	4677610	Terpene	Isolate	GCF_010731815.2_ASM1073181v2	refseq	NZ_AP022593.1
6238473	GCF_010731815.2_ASM1073181v2_CLST_21	0	sanntis	4795896	4797688	Terpene	Isolate	GCF_010731815.2_ASM1073181v2	refseq	NZ_AP022593.1
6238474	GCF_010731815.2_ASM1073181v2_CLST_22	0	sanntis	5483640	5546764	Terpene	Isolate	GCF_010731815.2_ASM1073181v2	refseq	NZ_AP022593.1
6238475	GCF_010731815.2_ASM1073181v2_CLST_23	0	sanntis	5552965	5631790	Terpene	Isolate	GCF_010731815.2_ASM1073181v2	refseq	NZ_AP022593.1
6238476	GCF_010731815.2_ASM1073181v2_CLST_24	0	sanntis	5804599	5837600	NRP|Polyketide	Isolate	GCF_010731815.2_ASM1073181v2	refseq	NZ_AP022593.1
6238477	GCF_010731815.2_ASM1073181v2_CLST_25	0	sanntis	5926669	5937970	Polyketide	Isolate	GCF_010731815.2_ASM1073181v2	refseq	NZ_AP022593.1
6238494	GCF_010731815.2_ASM1073181v2_CLST_42	0	sanntis	106378	126561	Polyketide	Isolate	GCF_010731815.2_ASM1073181v2	refseq	NZ_AP022592.1
6238495	GCF_010731815.2_ASM1073181v2_CLST_43	0	sanntis	246771	283956	NRP	Isolate	GCF_010731815.2_ASM1073181v2	refseq	NZ_AP022592.1
6238496	GCF_010731815.2_ASM1073181v2_CLST_44	0	sanntis	297665	321841	Polyketide	Isolate	GCF_010731815.2_ASM1073181v2	refseq	NZ_AP022592.1
6238499	GCF_014174155.1_ASM1417415v1_CLST_0	0	sanntis	373061	407321	Polyketide	Isolate	GCF_014174155.1_ASM1417415v1	refseq	NZ_JABEQM010000003.1
6238502	GCF_014174155.1_ASM1417415v1_CLST_3	10	sanntis	1	19304	Terpene	Isolate	GCF_014174155.1_ASM1417415v1	refseq	NZ_JABEQM010000021.1
6238505	GCF_014174155.1_ASM1417415v1_CLST_6	0	sanntis	223676	226683	RiPP	Isolate	GCF_014174155.1_ASM1417415v1	refseq	NZ_JABEQM010000004.1
6238506	GCF_014174155.1_ASM1417415v1_CLST_7	0	sanntis	351487	355708	Other	Isolate	GCF_014174155.1_ASM1417415v1	refseq	NZ_JABEQM010000001.1
6238508	GCF_014174155.1_ASM1417415v1_CLST_9	10	sanntis	3	8262	Other	Isolate	GCF_014174155.1_ASM1417415v1	refseq	NZ_JABEQM010000016.1
6238509	GCF_014174275.1_ASM1417427v1_CLST_0	0	sanntis	228871	240005	Other	Isolate	GCF_014174275.1_ASM1417427v1	refseq	NZ_JABEQK010000002.1
6238510	GCF_014174275.1_ASM1417427v1_CLST_1	0	sanntis	321571	329055	RiPP	Isolate	GCF_014174275.1_ASM1417427v1	refseq	NZ_JABEQK010000002.1
6238512	GCF_014174275.1_ASM1417427v1_CLST_3	0	sanntis	76160	82720	Other	Isolate	GCF_014174275.1_ASM1417427v1	refseq	NZ_JABEQK010000014.1
6238513	GCF_014174275.1_ASM1417427v1_CLST_4	10	sanntis	3	22469	Saccharide	Isolate	GCF_014174275.1_ASM1417427v1	refseq	NZ_JABEQK010000011.1
6238514	GCF_014174275.1_ASM1417427v1_CLST_5	0	sanntis	77325	101806	Saccharide	Isolate	GCF_014174275.1_ASM1417427v1	refseq	NZ_JABEQK010000011.1
6238516	GCF_014174275.1_ASM1417427v1_CLST_7	10	sanntis	3	20214	Polyketide	Isolate	GCF_014174275.1_ASM1417427v1	refseq	NZ_JABEQK010000004.1
6238518	GCF_014174275.1_ASM1417427v1_CLST_9	0	sanntis	45234	48983	Terpene	Isolate	GCF_014174275.1_ASM1417427v1	refseq	NZ_JABEQK010000005.1
6238519	GCF_014174275.1_ASM1417427v1_CLST_10	0	sanntis	5119	39335	Terpene	Isolate	GCF_014174275.1_ASM1417427v1	refseq	NZ_JABEQK010000013.1
6238521	GCF_014174395.1_ASM1417439v1_CLST_0	10	sanntis	532	8506	Other	Isolate	GCF_014174395.1_ASM1417439v1	refseq	NZ_JABEQD010000017.1
6238522	GCF_014174395.1_ASM1417439v1_CLST_1	0	sanntis	13982	32576	Terpene	Isolate	GCF_014174395.1_ASM1417439v1	refseq	NZ_JABEQD010000013.1
6238524	GCF_014174395.1_ASM1417439v1_CLST_3	0	sanntis	399280	404931	RiPP	Isolate	GCF_014174395.1_ASM1417439v1	refseq	NZ_JABEQD010000002.1
6238525	GCF_014174395.1_ASM1417439v1_CLST_4	0	sanntis	200920	206948	Other	Isolate	GCF_014174395.1_ASM1417439v1	refseq	NZ_JABEQD010000004.1
6238526	GCF_014174395.1_ASM1417439v1_CLST_5	0	sanntis	226609	252526	Polyketide	Isolate	GCF_014174395.1_ASM1417439v1	refseq	NZ_JABEQD010000004.1
6238529	GCF_014174395.1_ASM1417439v1_CLST_8	0	sanntis	258803	287396	NRP	Isolate	GCF_014174395.1_ASM1417439v1	refseq	NZ_JABEQD010000003.1
6238531	GCF_014174395.1_ASM1417439v1_CLST_10	0	sanntis	36484	50837	RiPP	Isolate	GCF_014174395.1_ASM1417439v1	refseq	NZ_JABEQD010000016.1
6238532	GCF_014174395.1_ASM1417439v1_CLST_11	0	sanntis	35111	68336	NRP|Polyketide	Isolate	GCF_014174395.1_ASM1417439v1	refseq	NZ_JABEQD010000010.1
6238533	GCF_016599815.1_ASM1659981v1_CLST_0	0	sanntis	1252226	1294215	NRP	Isolate	GCF_016599815.1_ASM1659981v1	refseq	NZ_CP067016.1
6238536	GCF_016863495.1_ASM1686349v1_CLST_0	0	sanntis	144183	145134	Other	Isolate	GCF_016863495.1_ASM1686349v1	refseq	NZ_BOOZ01000023.1
6238537	GCF_016863495.1_ASM1686349v1_CLST_1	0	sanntis	128490	134656	Polyketide|Terpene	Isolate	GCF_016863495.1_ASM1686349v1	refseq	NZ_BOOZ01000003.1
6238541	GCF_016863495.1_ASM1686349v1_CLST_5	10	sanntis	3	24447	Saccharide	Isolate	GCF_016863495.1_ASM1686349v1	refseq	NZ_BOOZ01000033.1
6238542	GCF_016863495.1_ASM1686349v1_CLST_6	1	sanntis	6825	35848	NRP	Isolate	GCF_016863495.1_ASM1686349v1	refseq	NZ_BOOZ01000060.1
6238544	GCF_016863495.1_ASM1686349v1_CLST_8	1	sanntis	60195	125253	Polyketide	Isolate	GCF_016863495.1_ASM1686349v1	refseq	NZ_BOOZ01000026.1
6238546	GCF_016863495.1_ASM1686349v1_CLST_10	10	sanntis	2	54896	Other	Isolate	GCF_016863495.1_ASM1686349v1	refseq	NZ_BOOZ01000048.1
6238547	GCF_016863495.1_ASM1686349v1_CLST_11	0	sanntis	101754	115349	Other	Isolate	GCF_016863495.1_ASM1686349v1	refseq	NZ_BOOZ01000025.1
6238549	GCF_016863495.1_ASM1686349v1_CLST_13	1	sanntis	41184	82497	NRP	Isolate	GCF_016863495.1_ASM1686349v1	refseq	NZ_BOOZ01000039.1
6238552	GCF_016863495.1_ASM1686349v1_CLST_16	0	sanntis	54552	63785	Terpene	Isolate	GCF_016863495.1_ASM1686349v1	refseq	NZ_BOOZ01000007.1
6238554	GCF_016863495.1_ASM1686349v1_CLST_18	0	sanntis	147146	166865	RiPP	Isolate	GCF_016863495.1_ASM1686349v1	refseq	NZ_BOOZ01000004.1
6238555	GCF_016863495.1_ASM1686349v1_CLST_19	0	sanntis	219891	247413	Other	Isolate	GCF_016863495.1_ASM1686349v1	refseq	NZ_BOOZ01000004.1
6238557	GCF_016863495.1_ASM1686349v1_CLST_21	1	sanntis	3517	41244	NRP	Isolate	GCF_016863495.1_ASM1686349v1	refseq	NZ_BOOZ01000043.1
6238559	GCF_016863495.1_ASM1686349v1_CLST_23	10	sanntis	2	8522	Saccharide	Isolate	GCF_016863495.1_ASM1686349v1	refseq	NZ_BOOZ01000018.1
6238561	GCF_016863495.1_ASM1686349v1_CLST_25	0	sanntis	166145	253777	Polyketide	Isolate	GCF_016863495.1_ASM1686349v1	refseq	NZ_BOOZ01000014.1
6238562	GCF_016863495.1_ASM1686349v1_CLST_26	1	sanntis	15883	106546	NRP	Isolate	GCF_016863495.1_ASM1686349v1	refseq	NZ_BOOZ01000009.1
6238565	GCF_016863495.1_ASM1686349v1_CLST_29	0	sanntis	101166	126476	Polyketide	Isolate	GCF_016863495.1_ASM1686349v1	refseq	NZ_BOOZ01000012.1
6238569	GCF_016863495.1_ASM1686349v1_CLST_33	0	sanntis	28455	103389	NRP	Isolate	GCF_016863495.1_ASM1686349v1	refseq	NZ_BOOZ01000015.1
6238570	GCF_016863495.1_ASM1686349v1_CLST_34	1	sanntis	222714	246324	NRP	Isolate	GCF_016863495.1_ASM1686349v1	refseq	NZ_BOOZ01000015.1
6238574	GCF_016863495.1_ASM1686349v1_CLST_38	10	sanntis	55	11932	Terpene	Isolate	GCF_016863495.1_ASM1686349v1	refseq	NZ_BOOZ01000038.1
6238575	GCF_016863495.1_ASM1686349v1_CLST_39	0	sanntis	40280	61156	Saccharide	Isolate	GCF_016863495.1_ASM1686349v1	refseq	NZ_BOOZ01000038.1
6238576	GCF_016863595.1_ASM1686359v1_CLST_0	0	sanntis	26047	44501	RiPP	Isolate	GCF_016863595.1_ASM1686359v1	refseq	NZ_BOPE01000019.1
6238577	GCF_016863595.1_ASM1686359v1_CLST_1	1	sanntis	127969	157630	Other	Isolate	GCF_016863595.1_ASM1686359v1	refseq	NZ_BOPE01000007.1
6238579	GCF_016863595.1_ASM1686359v1_CLST_3	10	sanntis	2	19155	Other	Isolate	GCF_016863595.1_ASM1686359v1	refseq	NZ_BOPE01000018.1
6238580	GCF_016863595.1_ASM1686359v1_CLST_4	0	sanntis	13460	25525	RiPP	Isolate	GCF_016863595.1_ASM1686359v1	refseq	NZ_BOPE01000078.1
6238581	GCF_016863595.1_ASM1686359v1_CLST_5	11	sanntis	1	11818	Terpene	Isolate	GCF_016863595.1_ASM1686359v1	refseq	NZ_BOPE01000128.1
6238583	GCF_016863595.1_ASM1686359v1_CLST_7	0	sanntis	22130	33769	RiPP	Isolate	GCF_016863595.1_ASM1686359v1	refseq	NZ_BOPE01000054.1
6238584	GCF_016863595.1_ASM1686359v1_CLST_8	0	sanntis	36818	47490	Saccharide	Isolate	GCF_016863595.1_ASM1686359v1	refseq	NZ_BOPE01000054.1
6238586	GCF_016863595.1_ASM1686359v1_CLST_10	0	sanntis	50166	99570	NRP|Polyketide	Isolate	GCF_016863595.1_ASM1686359v1	refseq	NZ_BOPE01000011.1
6238588	GCF_016863595.1_ASM1686359v1_CLST_12	1	sanntis	22710	46629	NRP|Polyketide	Isolate	GCF_016863595.1_ASM1686359v1	refseq	NZ_BOPE01000057.1
6238590	GCF_016863595.1_ASM1686359v1_CLST_14	0	sanntis	35749	54458	Terpene	Isolate	GCF_016863595.1_ASM1686359v1	refseq	NZ_BOPE01000022.1
6238592	GCF_016863595.1_ASM1686359v1_CLST_16	10	sanntis	844	48231	Polyketide	Isolate	GCF_016863595.1_ASM1686359v1	refseq	NZ_BOPE01000027.1
6238594	GCF_016863595.1_ASM1686359v1_CLST_18	0	sanntis	5951	10904	Saccharide	Isolate	GCF_016863595.1_ASM1686359v1	refseq	NZ_BOPE01000075.1
6238595	GCF_016863595.1_ASM1686359v1_CLST_19	11	sanntis	160	16607	Terpene	Isolate	GCF_016863595.1_ASM1686359v1	refseq	NZ_BOPE01000102.1
6238597	GCF_016863595.1_ASM1686359v1_CLST_21	0	sanntis	49176	81452	Polyketide	Isolate	GCF_016863595.1_ASM1686359v1	refseq	NZ_BOPE01000024.1
6238599	GCF_016863595.1_ASM1686359v1_CLST_23	0	sanntis	68909	71393	RiPP	Isolate	GCF_016863595.1_ASM1686359v1	refseq	NZ_BOPE01000025.1
6238600	GCF_016863595.1_ASM1686359v1_CLST_24	11	sanntis	2	21357	NRP	Isolate	GCF_016863595.1_ASM1686359v1	refseq	NZ_BOPE01000089.1
6238602	GCF_016863595.1_ASM1686359v1_CLST_26	11	sanntis	112	18813	NRP	Isolate	GCF_016863595.1_ASM1686359v1	refseq	NZ_BOPE01000096.1
6238605	GCF_016863595.1_ASM1686359v1_CLST_29	0	sanntis	56934	79392	Saccharide	Isolate	GCF_016863595.1_ASM1686359v1	refseq	NZ_BOPE01000017.1
6238606	GCF_016863595.1_ASM1686359v1_CLST_30	0	sanntis	122745	128910	Polyketide|Terpene	Isolate	GCF_016863595.1_ASM1686359v1	refseq	NZ_BOPE01000006.1
6238608	GCF_016863595.1_ASM1686359v1_CLST_32	10	sanntis	235	21213	RiPP	Isolate	GCF_016863595.1_ASM1686359v1	refseq	NZ_BOPE01000087.1
6238610	GCF_016863595.1_ASM1686359v1_CLST_34	0	sanntis	16288	84540	NRP	Isolate	GCF_016863595.1_ASM1686359v1	refseq	NZ_BOPE01000012.1
6238613	GCF_016863595.1_ASM1686359v1_CLST_37	0	sanntis	23057	27499	RiPP	Isolate	GCF_016863595.1_ASM1686359v1	refseq	NZ_BOPE01000015.1
6238614	GCF_016863595.1_ASM1686359v1_CLST_38	0	sanntis	85765	94099	Other	Isolate	GCF_016863595.1_ASM1686359v1	refseq	NZ_BOPE01000015.1
6238616	GCF_016863595.1_ASM1686359v1_CLST_40	11	sanntis	216	39720	NRP	Isolate	GCF_016863595.1_ASM1686359v1	refseq	NZ_BOPE01000062.1
6238619	GCF_019396385.1_ASM1939638v1_CLST_0	0	sanntis	166779	168982	Other	Isolate	GCF_019396385.1_ASM1939638v1	refseq	NZ_JAHKRN010000005.1
6238620	GCF_019396385.1_ASM1939638v1_CLST_1	0	sanntis	129872	140122	Other	Isolate	GCF_019396385.1_ASM1939638v1	refseq	NZ_JAHKRN010000002.1
6238621	GCF_019396385.1_ASM1939638v1_CLST_2	0	sanntis	174390	234841	NRP	Isolate	GCF_019396385.1_ASM1939638v1	refseq	NZ_JAHKRN010000002.1
6238625	GCF_019396385.1_ASM1939638v1_CLST_6	0	sanntis	7769	17563	NRP	Isolate	GCF_019396385.1_ASM1939638v1	refseq	NZ_JAHKRN010000021.1
6238626	GCF_019396385.1_ASM1939638v1_CLST_7	0	sanntis	28099	49944	RiPP	Isolate	GCF_019396385.1_ASM1939638v1	refseq	NZ_JAHKRN010000039.1
6238628	GCF_019396385.1_ASM1939638v1_CLST_9	0	sanntis	128785	199369	Polyketide	Isolate	GCF_019396385.1_ASM1939638v1	refseq	NZ_JAHKRN010000011.1
6238629	GCF_019396385.1_ASM1939638v1_CLST_10	11	sanntis	2	16129	NRP	Isolate	GCF_019396385.1_ASM1939638v1	refseq	NZ_JAHKRN010000093.1
6238631	GCF_019396385.1_ASM1939638v1_CLST_12	10	sanntis	36	48370	Polyketide|Saccharide	Isolate	GCF_019396385.1_ASM1939638v1	refseq	NZ_JAHKRN010000041.1
6238633	GCF_019396385.1_ASM1939638v1_CLST_14	11	sanntis	2	4581	Polyketide	Isolate	GCF_019396385.1_ASM1939638v1	refseq	NZ_JAHKRN010000109.1
6238635	GCF_019396385.1_ASM1939638v1_CLST_16	0	sanntis	9836	59565	NRP	Isolate	GCF_019396385.1_ASM1939638v1	refseq	NZ_JAHKRN010000036.1
6238636	GCF_019396385.1_ASM1939638v1_CLST_17	1	sanntis	68151	177191	NRP	Isolate	GCF_019396385.1_ASM1939638v1	refseq	NZ_JAHKRN010000014.1
6238638	GCF_019396385.1_ASM1939638v1_CLST_19	10	sanntis	3	85675	Polyketide	Isolate	GCF_019396385.1_ASM1939638v1	refseq	NZ_JAHKRN010000037.1
6238640	GCF_019396385.1_ASM1939638v1_CLST_21	0	sanntis	8052	30061	NRP	Isolate	GCF_019396385.1_ASM1939638v1	refseq	NZ_JAHKRN010000033.1
6238641	GCF_019396385.1_ASM1939638v1_CLST_22	0	sanntis	86025	101338	RiPP	Isolate	GCF_019396385.1_ASM1939638v1	refseq	NZ_JAHKRN010000033.1
6238644	GCF_019396385.1_ASM1939638v1_CLST_25	0	sanntis	10171	39898	Terpene	Isolate	GCF_019396385.1_ASM1939638v1	refseq	NZ_JAHKRN010000020.1
6238647	GCF_019396385.1_ASM1939638v1_CLST_28	0	sanntis	35264	57448	RiPP	Isolate	GCF_019396385.1_ASM1939638v1	refseq	NZ_JAHKRN010000012.1
6238649	GCF_019396385.1_ASM1939638v1_CLST_30	1	sanntis	170467	178078	Other	Isolate	GCF_019396385.1_ASM1939638v1	refseq	NZ_JAHKRN010000013.1
6238651	GCF_019396385.1_ASM1939638v1_CLST_32	0	sanntis	37935	38979	NRP	Isolate	GCF_019396385.1_ASM1939638v1	refseq	NZ_JAHKRN010000038.1
6238652	GCF_019396385.1_ASM1939638v1_CLST_33	0	sanntis	30007	64347	Polyketide	Isolate	GCF_019396385.1_ASM1939638v1	refseq	NZ_JAHKRN010000001.1
6238655	GCF_019396385.1_ASM1939638v1_CLST_36	1	sanntis	46561	55824	Polyketide	Isolate	GCF_019396385.1_ASM1939638v1	refseq	NZ_JAHKRN010000058.1
6238656	GCF_019396385.1_ASM1939638v1_CLST_37	1	sanntis	161698	174676	Terpene	Isolate	GCF_019396385.1_ASM1939638v1	refseq	NZ_JAHKRN010000015.1
6238658	GCF_019396385.1_ASM1939638v1_CLST_39	1	sanntis	97356	118403	Polyketide	Isolate	GCF_019396385.1_ASM1939638v1	refseq	NZ_JAHKRN010000027.1
6238661	GCF_019396385.1_ASM1939638v1_CLST_42	10	sanntis	1	48958	Polyketide	Isolate	GCF_019396385.1_ASM1939638v1	refseq	NZ_JAHKRN010000035.1
6238662	GCF_019396385.1_ASM1939638v1_CLST_43	0	sanntis	65169	86457	Polyketide	Isolate	GCF_019396385.1_ASM1939638v1	refseq	NZ_JAHKRN010000035.1
6238665	GCF_019396385.1_ASM1939638v1_CLST_46	11	sanntis	121	10697	RiPP	Isolate	GCF_019396385.1_ASM1939638v1	refseq	NZ_JAHKRN010000099.1
6238666	GCF_019396385.1_ASM1939638v1_CLST_47	10	sanntis	221	99362	NRP	Isolate	GCF_019396385.1_ASM1939638v1	refseq	NZ_JAHKRN010000032.1
6238669	GCF_019396385.1_ASM1939638v1_CLST_50	0	sanntis	14735	23235	RiPP	Isolate	GCF_019396385.1_ASM1939638v1	refseq	NZ_JAHKRN010000026.1
6238670	GCF_019396385.1_ASM1939638v1_CLST_51	0	sanntis	36063	63151	Polyketide	Isolate	GCF_019396385.1_ASM1939638v1	refseq	NZ_JAHKRN010000026.1
6238671	GCF_019396385.1_ASM1939638v1_CLST_52	0	sanntis	74840	110137	NRP|Polyketide	Isolate	GCF_019396385.1_ASM1939638v1	refseq	NZ_JAHKRN010000026.1
6238673	GCF_019396385.1_ASM1939638v1_CLST_54	10	sanntis	1	40456	Polyketide	Isolate	GCF_019396385.1_ASM1939638v1	refseq	NZ_JAHKRN010000022.1
6238675	GCF_019396385.1_ASM1939638v1_CLST_56	10	sanntis	369	16126	Other	Isolate	GCF_019396385.1_ASM1939638v1	refseq	NZ_JAHKRN010000086.1
6238676	GCF_019402525.1_ASM1940252v1_CLST_0	0	sanntis	6962	10168	Other	Isolate	GCF_019402525.1_ASM1940252v1	refseq	NZ_SRZP01000278.1
6238677	GCF_019402525.1_ASM1940252v1_CLST_1	10	sanntis	1	4200	RiPP	Isolate	GCF_019402525.1_ASM1940252v1	refseq	NZ_SRZP01000307.1
6238679	GCF_019402525.1_ASM1940252v1_CLST_3	10	sanntis	2	6306	Other	Isolate	GCF_019402525.1_ASM1940252v1	refseq	NZ_SRZP01000157.1
6238680	GCF_019402525.1_ASM1940252v1_CLST_4	11	sanntis	70	4638	Polyketide	Isolate	GCF_019402525.1_ASM1940252v1	refseq	NZ_SRZP01000332.1
6238685	GCF_019402545.1_ASM1940254v1_CLST_1	11	sanntis	69	4714	Polyketide	Isolate	GCF_019402545.1_ASM1940254v1	refseq	NZ_SRZO01000379.1
6238687	GCF_019402545.1_ASM1940254v1_CLST_3	10	sanntis	1	3567	RiPP	Isolate	GCF_019402545.1_ASM1940254v1	refseq	NZ_SRZO01000377.1
6238689	GCF_019402545.1_ASM1940254v1_CLST_5	11	sanntis	70	7707	Other	Isolate	GCF_019402545.1_ASM1940254v1	refseq	NZ_SRZO01000019.1
6238690	GCF_019402545.1_ASM1940254v1_CLST_6	1	sanntis	9197	11533	RiPP	Isolate	GCF_019402545.1_ASM1940254v1	refseq	NZ_SRZO01000251.1
6238693	GCF_019402625.1_ASM1940262v1_CLST_2	10	sanntis	1	4200	RiPP	Isolate	GCF_019402625.1_ASM1940262v1	refseq	NZ_SRZR01000345.1
6238695	GCF_019884785.1_ASM1988478v1_CLST_0	0	sanntis	88990	103898	Other	Isolate	GCF_019884785.1_ASM1988478v1	refseq	NZ_CP082326.1
6238696	GCF_019884785.1_ASM1988478v1_CLST_1	0	sanntis	574717	578128	RiPP	Isolate	GCF_019884785.1_ASM1988478v1	refseq	NZ_CP082326.1
6238697	GCF_019884785.1_ASM1988478v1_CLST_2	0	sanntis	642338	653884	RiPP	Isolate	GCF_019884785.1_ASM1988478v1	refseq	NZ_CP082326.1
6238698	GCF_019884785.1_ASM1988478v1_CLST_3	0	sanntis	1129997	1157217	Other	Isolate	GCF_019884785.1_ASM1988478v1	refseq	NZ_CP082326.1
6238699	GCF_019884785.1_ASM1988478v1_CLST_4	0	sanntis	1883382	1902462	Saccharide	Isolate	GCF_019884785.1_ASM1988478v1	refseq	NZ_CP082326.1
6238700	GCF_019884785.1_ASM1988478v1_CLST_5	0	sanntis	2202379	2208743	NRP	Isolate	GCF_019884785.1_ASM1988478v1	refseq	NZ_CP082326.1
6238701	GCF_019884785.1_ASM1988478v1_CLST_6	0	sanntis	3927730	3935711	RiPP	Isolate	GCF_019884785.1_ASM1988478v1	refseq	NZ_CP082326.1
6238708	GCF_025823225.1_ASM2582322v1_CLST_0	0	sanntis	48305	58172	NRP	Isolate	GCF_025823225.1_ASM2582322v1	refseq	NZ_JACKVD010000032.1
6238710	GCF_025823225.1_ASM2582322v1_CLST_2	0	sanntis	120027	149025	NRP	Isolate	GCF_025823225.1_ASM2582322v1	refseq	NZ_JACKVD010000017.1
6238711	GCF_025823225.1_ASM2582322v1_CLST_3	0	sanntis	343306	352264	Polyketide	Isolate	GCF_025823225.1_ASM2582322v1	refseq	NZ_JACKVD010000017.1
6238712	GCF_025823225.1_ASM2582322v1_CLST_4	0	sanntis	372264	391898	NRP|Polyketide	Isolate	GCF_025823225.1_ASM2582322v1	refseq	NZ_JACKVD010000017.1
6238713	GCF_025823225.1_ASM2582322v1_CLST_5	0	sanntis	483486	501702	NRP|Terpene	Isolate	GCF_025823225.1_ASM2582322v1	refseq	NZ_JACKVD010000017.1
6238717	GCF_025823225.1_ASM2582322v1_CLST_9	0	sanntis	26121	46304	Polyketide	Isolate	GCF_025823225.1_ASM2582322v1	refseq	NZ_JACKVD010000008.1
6238718	GCF_025823225.1_ASM2582322v1_CLST_10	0	sanntis	249411	271216	Polyketide	Isolate	GCF_025823225.1_ASM2582322v1	refseq	NZ_JACKVD010000008.1
6238720	GCF_025823225.1_ASM2582322v1_CLST_12	0	sanntis	91771	99082	Other	Isolate	GCF_025823225.1_ASM2582322v1	refseq	NZ_JACKVD010000006.1
6238721	GCF_025823225.1_ASM2582322v1_CLST_13	0	sanntis	187712	219283	Saccharide|Terpene	Isolate	GCF_025823225.1_ASM2582322v1	refseq	NZ_JACKVD010000006.1
6238722	GCF_025823225.1_ASM2582322v1_CLST_14	0	sanntis	273776	293133	NRP	Isolate	GCF_025823225.1_ASM2582322v1	refseq	NZ_JACKVD010000006.1
6238723	GCF_025823225.1_ASM2582322v1_CLST_15	0	sanntis	337166	346906	Other	Isolate	GCF_025823225.1_ASM2582322v1	refseq	NZ_JACKVD010000006.1
6238724	GCF_025823225.1_ASM2582322v1_CLST_16	0	sanntis	491608	526441	Polyketide	Isolate	GCF_025823225.1_ASM2582322v1	refseq	NZ_JACKVD010000006.1
6238725	GCF_025823225.1_ASM2582322v1_CLST_17	0	sanntis	593221	621724	Polyketide	Isolate	GCF_025823225.1_ASM2582322v1	refseq	NZ_JACKVD010000006.1
6238730	GCF_025823225.1_ASM2582322v1_CLST_22	10	sanntis	3	40562	Saccharide	Isolate	GCF_025823225.1_ASM2582322v1	refseq	NZ_JACKVD010000009.1
6238731	GCF_025823225.1_ASM2582322v1_CLST_23	0	sanntis	130718	146274	Terpene	Isolate	GCF_025823225.1_ASM2582322v1	refseq	NZ_JACKVD010000009.1
6238732	GCF_025823225.1_ASM2582322v1_CLST_24	0	sanntis	264784	266576	Terpene	Isolate	GCF_025823225.1_ASM2582322v1	refseq	NZ_JACKVD010000009.1
6238734	GCF_025823225.1_ASM2582322v1_CLST_26	0	sanntis	38787	56036	NRP	Isolate	GCF_025823225.1_ASM2582322v1	refseq	NZ_JACKVD010000021.1
6238735	GCF_025823225.1_ASM2582322v1_CLST_27	0	sanntis	790585	802464	Polyketide	Isolate	GCF_025823225.1_ASM2582322v1	refseq	NZ_JACKVD010000021.1
6238736	GCF_025823225.1_ASM2582322v1_CLST_28	0	sanntis	889753	923248	NRP|Polyketide	Isolate	GCF_025823225.1_ASM2582322v1	refseq	NZ_JACKVD010000021.1
6238737	GCF_025823225.1_ASM2582322v1_CLST_29	0	sanntis	1096766	1112685	Other	Isolate	GCF_025823225.1_ASM2582322v1	refseq	NZ_JACKVD010000021.1
6238738	GCF_025823225.1_ASM2582322v1_CLST_30	0	sanntis	1183473	1245727	Terpene	Isolate	GCF_025823225.1_ASM2582322v1	refseq	NZ_JACKVD010000021.1
6238739	GCF_025823225.1_ASM2582322v1_CLST_31	0	sanntis	1284132	1289338	RiPP	Isolate	GCF_025823225.1_ASM2582322v1	refseq	NZ_JACKVD010000021.1
6238742	GCF_025823225.1_ASM2582322v1_CLST_34	0	sanntis	74232	85851	NRP	Isolate	GCF_025823225.1_ASM2582322v1	refseq	NZ_JACKVD010000010.1
6238743	GCF_025823225.1_ASM2582322v1_CLST_35	0	sanntis	170827	177196	NRP	Isolate	GCF_025823225.1_ASM2582322v1	refseq	NZ_JACKVD010000019.1
6238744	GCF_025823225.1_ASM2582322v1_CLST_36	0	sanntis	258094	267086	Terpene	Isolate	GCF_025823225.1_ASM2582322v1	refseq	NZ_JACKVD010000019.1
6238745	GCF_025823225.1_ASM2582322v1_CLST_37	0	sanntis	450210	498126	Polyketide	Isolate	GCF_025823225.1_ASM2582322v1	refseq	NZ_JACKVD010000019.1
6238746	GCF_025823225.1_ASM2582322v1_CLST_38	0	sanntis	528716	543095	Polyketide	Isolate	GCF_025823225.1_ASM2582322v1	refseq	NZ_JACKVD010000019.1
6238750	GCF_025823225.1_ASM2582322v1_CLST_42	0	sanntis	173003	207342	NRP|Polyketide	Isolate	GCF_025823225.1_ASM2582322v1	refseq	NZ_JACKVD010000012.1
6238752	GCF_025823225.1_ASM2582322v1_CLST_44	0	sanntis	104524	124673	Other	Isolate	GCF_025823225.1_ASM2582322v1	refseq	NZ_JACKVD010000016.1
6238753	GCF_025823225.1_ASM2582322v1_CLST_45	0	sanntis	629113	629859	Other	Isolate	GCF_025823225.1_ASM2582322v1	refseq	NZ_JACKVD010000016.1
6238754	GCF_025823225.1_ASM2582322v1_CLST_46	0	sanntis	712527	721501	NRP	Isolate	GCF_025823225.1_ASM2582322v1	refseq	NZ_JACKVD010000016.1
6238755	GCF_025823225.1_ASM2582322v1_CLST_47	0	sanntis	810816	821816	Saccharide	Isolate	GCF_025823225.1_ASM2582322v1	refseq	NZ_JACKVD010000016.1
6238758	GCF_900090125.1_IMG-taxon_2522125136_annotated_assembly_CLST_0	0	sanntis	5015	116693	NRP	Isolate	GCF_900090125.1_IMG-taxon_2522125136_annotated_assembly	refseq	NZ_FMHJ01000001.1
6238759	GCF_900090125.1_IMG-taxon_2522125136_annotated_assembly_CLST_1	0	sanntis	162301	174028	Other	Isolate	GCF_900090125.1_IMG-taxon_2522125136_annotated_assembly	refseq	NZ_FMHJ01000001.1
6238760	GCF_900090125.1_IMG-taxon_2522125136_annotated_assembly_CLST_2	0	sanntis	274932	326603	RiPP	Isolate	GCF_900090125.1_IMG-taxon_2522125136_annotated_assembly	refseq	NZ_FMHJ01000001.1
6238761	GCF_900090125.1_IMG-taxon_2522125136_annotated_assembly_CLST_3	0	sanntis	486627	499365	RiPP	Isolate	GCF_900090125.1_IMG-taxon_2522125136_annotated_assembly	refseq	NZ_FMHJ01000001.1
6238762	GCF_900090125.1_IMG-taxon_2522125136_annotated_assembly_CLST_4	1	sanntis	608126	662420	NRP|Polyketide	Isolate	GCF_900090125.1_IMG-taxon_2522125136_annotated_assembly	refseq	NZ_FMHJ01000001.1
6238767	GCF_900090125.1_IMG-taxon_2522125136_annotated_assembly_CLST_9	0	sanntis	123245	126148	Other	Isolate	GCF_900090125.1_IMG-taxon_2522125136_annotated_assembly	refseq	NZ_FMHJ01000008.1
6238768	GCF_900090125.1_IMG-taxon_2522125136_annotated_assembly_CLST_10	0	sanntis	129000	173204	Polyketide	Isolate	GCF_900090125.1_IMG-taxon_2522125136_annotated_assembly	refseq	NZ_FMHJ01000008.1
6238769	GCF_900090125.1_IMG-taxon_2522125136_annotated_assembly_CLST_11	0	sanntis	245717	375235	Polyketide	Isolate	GCF_900090125.1_IMG-taxon_2522125136_annotated_assembly	refseq	NZ_FMHJ01000008.1
6238773	GCF_900090125.1_IMG-taxon_2522125136_annotated_assembly_CLST_15	10	sanntis	3	31509	NRP	Isolate	GCF_900090125.1_IMG-taxon_2522125136_annotated_assembly	refseq	NZ_FMHJ01000009.1
6238775	GCF_900090125.1_IMG-taxon_2522125136_annotated_assembly_CLST_17	0	sanntis	6121	120682	NRP|Polyketide	Isolate	GCF_900090125.1_IMG-taxon_2522125136_annotated_assembly	refseq	NZ_FMHJ01000012.1
6238776	GCF_900090125.1_IMG-taxon_2522125136_annotated_assembly_CLST_18	0	sanntis	183015	196544	Other	Isolate	GCF_900090125.1_IMG-taxon_2522125136_annotated_assembly	refseq	NZ_FMHJ01000012.1
6238779	GCF_900090125.1_IMG-taxon_2522125136_annotated_assembly_CLST_21	10	sanntis	521	7430	Other	Isolate	GCF_900090125.1_IMG-taxon_2522125136_annotated_assembly	refseq	NZ_FMHJ01000023.1
6238781	GCF_900090125.1_IMG-taxon_2522125136_annotated_assembly_CLST_23	10	sanntis	3	10456	Other	Isolate	GCF_900090125.1_IMG-taxon_2522125136_annotated_assembly	refseq	NZ_FMHJ01000015.1
6238782	GCF_900090125.1_IMG-taxon_2522125136_annotated_assembly_CLST_24	0	sanntis	22925	41928	Terpene	Isolate	GCF_900090125.1_IMG-taxon_2522125136_annotated_assembly	refseq	NZ_FMHJ01000015.1
6238784	GCF_900090125.1_IMG-taxon_2522125136_annotated_assembly_CLST_26	0	sanntis	5015	89315	Polyketide	Isolate	GCF_900090125.1_IMG-taxon_2522125136_annotated_assembly	refseq	NZ_FMHJ01000014.1
6238786	GCF_900090125.1_IMG-taxon_2522125136_annotated_assembly_CLST_28	0	sanntis	47973	133835	Polyketide	Isolate	GCF_900090125.1_IMG-taxon_2522125136_annotated_assembly	refseq	NZ_FMHJ01000003.1
6238787	GCF_900090125.1_IMG-taxon_2522125136_annotated_assembly_CLST_29	0	sanntis	197019	218872	Polyketide	Isolate	GCF_900090125.1_IMG-taxon_2522125136_annotated_assembly	refseq	NZ_FMHJ01000003.1
6238788	GCF_900090125.1_IMG-taxon_2522125136_annotated_assembly_CLST_30	0	sanntis	494041	522874	RiPP	Isolate	GCF_900090125.1_IMG-taxon_2522125136_annotated_assembly	refseq	NZ_FMHJ01000003.1
6238791	GCF_900090125.1_IMG-taxon_2522125136_annotated_assembly_CLST_33	10	sanntis	2	113541	NRP|Polyketide	Isolate	GCF_900090125.1_IMG-taxon_2522125136_annotated_assembly	refseq	NZ_FMHJ01000006.1
6238792	GCF_900090125.1_IMG-taxon_2522125136_annotated_assembly_CLST_34	0	sanntis	253480	281516	Terpene	Isolate	GCF_900090125.1_IMG-taxon_2522125136_annotated_assembly	refseq	NZ_FMHJ01000006.1
6238795	GCF_900090125.1_IMG-taxon_2522125136_annotated_assembly_CLST_37	0	sanntis	37769	43832	RiPP	Isolate	GCF_900090125.1_IMG-taxon_2522125136_annotated_assembly	refseq	NZ_FMHJ01000011.1
6238796	GCF_900090125.1_IMG-taxon_2522125136_annotated_assembly_CLST_38	0	sanntis	161667	186345	Other	Isolate	GCF_900090125.1_IMG-taxon_2522125136_annotated_assembly	refseq	NZ_FMHJ01000011.1
6238797	GCF_900090125.1_IMG-taxon_2522125136_annotated_assembly_CLST_39	0	sanntis	246269	301994	Polyketide	Isolate	GCF_900090125.1_IMG-taxon_2522125136_annotated_assembly	refseq	NZ_FMHJ01000005.1
6238798	GCF_900090125.1_IMG-taxon_2522125136_annotated_assembly_CLST_40	0	sanntis	416084	439007	Other	Isolate	GCF_900090125.1_IMG-taxon_2522125136_annotated_assembly	refseq	NZ_FMHJ01000005.1
6238802	GCF_900090125.1_IMG-taxon_2522125136_annotated_assembly_CLST_44	0	sanntis	175451	207620	Polyketide	Isolate	GCF_900090125.1_IMG-taxon_2522125136_annotated_assembly	refseq	NZ_FMHJ01000004.1
6238803	GCF_900090125.1_IMG-taxon_2522125136_annotated_assembly_CLST_45	0	sanntis	416626	432142	RiPP	Isolate	GCF_900090125.1_IMG-taxon_2522125136_annotated_assembly	refseq	NZ_FMHJ01000004.1
6238807	GCF_900090145.1_IMG-taxon_2522125135_annotated_assembly_CLST_0	0	sanntis	149582	190602	NRP|Polyketide	Isolate	GCF_900090145.1_IMG-taxon_2522125135_annotated_assembly	refseq	NZ_FMHI01000013.1
6238809	GCF_900090145.1_IMG-taxon_2522125135_annotated_assembly_CLST_2	10	sanntis	1	73978	NRP|Polyketide	Isolate	GCF_900090145.1_IMG-taxon_2522125135_annotated_assembly	refseq	NZ_FMHI01000021.1
6238810	GCF_900090145.1_IMG-taxon_2522125135_annotated_assembly_CLST_3	1	sanntis	129657	152938	Polyketide|Saccharide	Isolate	GCF_900090145.1_IMG-taxon_2522125135_annotated_assembly	refseq	NZ_FMHI01000021.1
6238813	GCF_900090145.1_IMG-taxon_2522125135_annotated_assembly_CLST_6	0	sanntis	19033	37496	NRP|Polyketide	Isolate	GCF_900090145.1_IMG-taxon_2522125135_annotated_assembly	refseq	NZ_FMHI01000019.1
6238815	GCF_900090145.1_IMG-taxon_2522125135_annotated_assembly_CLST_8	0	sanntis	69393	80870	Other	Isolate	GCF_900090145.1_IMG-taxon_2522125135_annotated_assembly	refseq	NZ_FMHI01000017.1
6238816	GCF_900090145.1_IMG-taxon_2522125135_annotated_assembly_CLST_9	0	sanntis	148634	156316	Other	Isolate	GCF_900090145.1_IMG-taxon_2522125135_annotated_assembly	refseq	NZ_FMHI01000018.1
6238818	GCF_900090145.1_IMG-taxon_2522125135_annotated_assembly_CLST_11	0	sanntis	52959	80811	Terpene	Isolate	GCF_900090145.1_IMG-taxon_2522125135_annotated_assembly	refseq	NZ_FMHI01000014.1
6238821	GCF_900090145.1_IMG-taxon_2522125135_annotated_assembly_CLST_14	1	sanntis	308235	322828	NRP	Isolate	GCF_900090145.1_IMG-taxon_2522125135_annotated_assembly	refseq	NZ_FMHI01000007.1
6238823	GCF_900090145.1_IMG-taxon_2522125135_annotated_assembly_CLST_16	0	sanntis	113238	116793	Other	Isolate	GCF_900090145.1_IMG-taxon_2522125135_annotated_assembly	refseq	NZ_FMHI01000022.1
6238825	GCF_900090145.1_IMG-taxon_2522125135_annotated_assembly_CLST_18	0	sanntis	118683	144278	Polyketide	Isolate	GCF_900090145.1_IMG-taxon_2522125135_annotated_assembly	refseq	NZ_FMHI01000010.1
6238826	GCF_900090145.1_IMG-taxon_2522125135_annotated_assembly_CLST_19	0	sanntis	197575	208017	RiPP	Isolate	GCF_900090145.1_IMG-taxon_2522125135_annotated_assembly	refseq	NZ_FMHI01000010.1
6238828	GCF_900090145.1_IMG-taxon_2522125135_annotated_assembly_CLST_21	0	sanntis	490172	517764	Other	Isolate	GCF_900090145.1_IMG-taxon_2522125135_annotated_assembly	refseq	NZ_FMHI01000001.1
6238829	GCF_900090145.1_IMG-taxon_2522125135_annotated_assembly_CLST_22	0	sanntis	565945	646339	NRP|Polyketide	Isolate	GCF_900090145.1_IMG-taxon_2522125135_annotated_assembly	refseq	NZ_FMHI01000001.1
6238834	GCF_900090145.1_IMG-taxon_2522125135_annotated_assembly_CLST_27	10	sanntis	1	48107	Terpene	Isolate	GCF_900090145.1_IMG-taxon_2522125135_annotated_assembly	refseq	NZ_FMHI01000009.1
6238835	GCF_900090145.1_IMG-taxon_2522125135_annotated_assembly_CLST_28	0	sanntis	76342	96243	NRP	Isolate	GCF_900090145.1_IMG-taxon_2522125135_annotated_assembly	refseq	NZ_FMHI01000009.1
6238836	GCF_900090145.1_IMG-taxon_2522125135_annotated_assembly_CLST_29	0	sanntis	131392	147573	RiPP	Isolate	GCF_900090145.1_IMG-taxon_2522125135_annotated_assembly	refseq	NZ_FMHI01000009.1
6238837	GCF_900090145.1_IMG-taxon_2522125135_annotated_assembly_CLST_30	1	sanntis	185268	247953	NRP|Polyketide	Isolate	GCF_900090145.1_IMG-taxon_2522125135_annotated_assembly	refseq	NZ_FMHI01000009.1
6238842	GCF_900090145.1_IMG-taxon_2522125135_annotated_assembly_CLST_35	0	sanntis	189152	239210	Terpene	Isolate	GCF_900090145.1_IMG-taxon_2522125135_annotated_assembly	refseq	NZ_FMHI01000008.1
6238844	GCF_900090145.1_IMG-taxon_2522125135_annotated_assembly_CLST_37	0	sanntis	12456	113664	Polyketide	Isolate	GCF_900090145.1_IMG-taxon_2522125135_annotated_assembly	refseq	NZ_FMHI01000015.1
6238846	GCF_900090145.1_IMG-taxon_2522125135_annotated_assembly_CLST_39	0	sanntis	71380	83266	Other	Isolate	GCF_900090145.1_IMG-taxon_2522125135_annotated_assembly	refseq	NZ_FMHI01000016.1
6238848	GCF_900090145.1_IMG-taxon_2522125135_annotated_assembly_CLST_41	0	sanntis	55362	81057	Other	Isolate	GCF_900090145.1_IMG-taxon_2522125135_annotated_assembly	refseq	NZ_FMHI01000004.1
6238850	GCF_900090145.1_IMG-taxon_2522125135_annotated_assembly_CLST_43	10	sanntis	1	38515	NRP	Isolate	GCF_900090145.1_IMG-taxon_2522125135_annotated_assembly	refseq	NZ_FMHI01000020.1
6238852	GCF_900090145.1_IMG-taxon_2522125135_annotated_assembly_CLST_45	0	sanntis	18095	30849	Saccharide	Isolate	GCF_900090145.1_IMG-taxon_2522125135_annotated_assembly	refseq	NZ_FMHI01000026.1
6238853	GCF_900109455.1_IMG-taxon_2693429884_annotated_assembly_CLST_0	10	sanntis	3	11989	Other	Isolate	GCF_900109455.1_IMG-taxon_2693429884_annotated_assembly	refseq	NZ_FOAG01000006.1
6238855	GCF_900109455.1_IMG-taxon_2693429884_annotated_assembly_CLST_2	0	sanntis	130063	143309	Terpene	Isolate	GCF_900109455.1_IMG-taxon_2693429884_annotated_assembly	refseq	NZ_FOAG01000008.1
6238857	GCF_900109455.1_IMG-taxon_2693429884_annotated_assembly_CLST_4	10	sanntis	2	4772	Terpene	Isolate	GCF_900109455.1_IMG-taxon_2693429884_annotated_assembly	refseq	NZ_FOAG01000010.1
6238859	GCF_900109455.1_IMG-taxon_2693429884_annotated_assembly_CLST_6	1	sanntis	436980	454641	Saccharide	Isolate	GCF_900109455.1_IMG-taxon_2693429884_annotated_assembly	refseq	NZ_FOAG01000002.1
6238861	GCF_900109455.1_IMG-taxon_2693429884_annotated_assembly_CLST_8	0	sanntis	125949	130004	Other	Isolate	GCF_900109455.1_IMG-taxon_2693429884_annotated_assembly	refseq	NZ_FOAG01000004.1
6238862	GCF_900109455.1_IMG-taxon_2693429884_annotated_assembly_CLST_9	0	sanntis	112676	133837	Saccharide	Isolate	GCF_900109455.1_IMG-taxon_2693429884_annotated_assembly	refseq	NZ_FOAG01000005.1
6238864	GCF_900109455.1_IMG-taxon_2693429884_annotated_assembly_CLST_11	0	sanntis	54093	57026	Polyketide	Isolate	GCF_900109455.1_IMG-taxon_2693429884_annotated_assembly	refseq	NZ_FOAG01000015.1
6238866	GCF_900109455.1_IMG-taxon_2693429884_annotated_assembly_CLST_13	0	sanntis	54983	59925	Polyketide	Isolate	GCF_900109455.1_IMG-taxon_2693429884_annotated_assembly	refseq	NZ_FOAG01000012.1
6238871	GCF_900215165.1_IMG-taxon_2521172639_annotated_assembly_CLST_4	0	sanntis	66371	91308	Saccharide	Isolate	GCF_900215165.1_IMG-taxon_2521172639_annotated_assembly	refseq	NZ_OBDS01000003.1
6238872	GCF_900215165.1_IMG-taxon_2521172639_annotated_assembly_CLST_5	0	sanntis	216150	238993	Other	Isolate	GCF_900215165.1_IMG-taxon_2521172639_annotated_assembly	refseq	NZ_OBDS01000003.1
6238873	GCF_900215165.1_IMG-taxon_2521172639_annotated_assembly_CLST_6	10	sanntis	188	14951	NRP	Isolate	GCF_900215165.1_IMG-taxon_2521172639_annotated_assembly	refseq	NZ_OBDS01000004.1
6238874	GCF_900215165.1_IMG-taxon_2521172639_annotated_assembly_CLST_7	0	sanntis	331497	355836	Other	Isolate	GCF_900215165.1_IMG-taxon_2521172639_annotated_assembly	refseq	NZ_OBDS01000004.1
6238877	GCF_900215165.1_IMG-taxon_2521172639_annotated_assembly_CLST_10	0	sanntis	113424	128474	Saccharide	Isolate	GCF_900215165.1_IMG-taxon_2521172639_annotated_assembly	refseq	NZ_OBDS01000013.1
6238879	GCF_900215165.1_IMG-taxon_2521172639_annotated_assembly_CLST_12	0	sanntis	329064	383836	NRP	Isolate	GCF_900215165.1_IMG-taxon_2521172639_annotated_assembly	refseq	NZ_OBDS01000007.1
6238882	GCF_900215165.1_IMG-taxon_2521172639_annotated_assembly_CLST_15	10	sanntis	139	50641	NRP	Isolate	GCF_900215165.1_IMG-taxon_2521172639_annotated_assembly	refseq	NZ_OBDS01000008.1
6238883	GCF_900215165.1_IMG-taxon_2521172639_annotated_assembly_CLST_16	0	sanntis	153530	175259	Saccharide	Isolate	GCF_900215165.1_IMG-taxon_2521172639_annotated_assembly	refseq	NZ_OBDS01000008.1
6238884	GCF_900215165.1_IMG-taxon_2521172639_annotated_assembly_CLST_17	0	sanntis	328187	329986	Polyketide	Isolate	GCF_900215165.1_IMG-taxon_2521172639_annotated_assembly	refseq	NZ_OBDS01000008.1
6238887	GCF_900215165.1_IMG-taxon_2521172639_annotated_assembly_CLST_20	0	sanntis	238418	294608	NRP	Isolate	GCF_900215165.1_IMG-taxon_2521172639_annotated_assembly	refseq	NZ_OBDS01000006.1
6238889	GCF_900215185.1_IMG-taxon_2521172642_annotated_assembly_CLST_0	10	sanntis	191	36869	Saccharide	Isolate	GCF_900215185.1_IMG-taxon_2521172642_annotated_assembly	refseq	NZ_OBDX01000003.1
6238890	GCF_900215185.1_IMG-taxon_2521172642_annotated_assembly_CLST_1	0	sanntis	176305	179237	Polyketide	Isolate	GCF_900215185.1_IMG-taxon_2521172642_annotated_assembly	refseq	NZ_OBDX01000002.1
6238891	GCF_900215185.1_IMG-taxon_2521172642_annotated_assembly_CLST_2	0	sanntis	207995	234277	Other	Isolate	GCF_900215185.1_IMG-taxon_2521172642_annotated_assembly	refseq	NZ_OBDX01000002.1
6238892	GCF_900215185.1_IMG-taxon_2521172642_annotated_assembly_CLST_3	0	sanntis	293183	317732	Other	Isolate	GCF_900215185.1_IMG-taxon_2521172642_annotated_assembly	refseq	NZ_OBDX01000002.1
6238893	GCF_900215185.1_IMG-taxon_2521172642_annotated_assembly_CLST_4	0	sanntis	82230	88555	Other	Isolate	GCF_900215185.1_IMG-taxon_2521172642_annotated_assembly	refseq	NZ_OBDX01000009.1
6238895	GCF_900215185.1_IMG-taxon_2521172642_annotated_assembly_CLST_6	0	sanntis	93804	175488	NRP|Polyketide	Isolate	GCF_900215185.1_IMG-taxon_2521172642_annotated_assembly	refseq	NZ_OBDX01000011.1
6238898	GCF_900215185.1_IMG-taxon_2521172642_annotated_assembly_CLST_9	0	sanntis	45274	103696	NRP	Isolate	GCF_900215185.1_IMG-taxon_2521172642_annotated_assembly	refseq	NZ_OBDX01000026.1
6238900	GCF_900215185.1_IMG-taxon_2521172642_annotated_assembly_CLST_11	0	sanntis	11334	18777	NRP	Isolate	GCF_900215185.1_IMG-taxon_2521172642_annotated_assembly	refseq	NZ_OBDX01000050.1
6238903	GCF_900215185.1_IMG-taxon_2521172642_annotated_assembly_CLST_14	10	sanntis	678	16305	NRP	Isolate	GCF_900215185.1_IMG-taxon_2521172642_annotated_assembly	refseq	NZ_OBDX01000001.1
6238904	GCF_900215185.1_IMG-taxon_2521172642_annotated_assembly_CLST_15	0	sanntis	393469	417246	Other	Isolate	GCF_900215185.1_IMG-taxon_2521172642_annotated_assembly	refseq	NZ_OBDX01000001.1
6238907	GCF_900215185.1_IMG-taxon_2521172642_annotated_assembly_CLST_18	0	sanntis	62849	86607	Saccharide	Isolate	GCF_900215185.1_IMG-taxon_2521172642_annotated_assembly	refseq	NZ_OBDX01000018.1
6238909	GCF_900215185.1_IMG-taxon_2521172642_annotated_assembly_CLST_20	11	sanntis	873	6150	NRP	Isolate	GCF_900215185.1_IMG-taxon_2521172642_annotated_assembly	refseq	NZ_OBDX01000063.1
6238911	GCF_900215185.1_IMG-taxon_2521172642_annotated_assembly_CLST_22	0	sanntis	94321	142149	NRP	Isolate	GCF_900215185.1_IMG-taxon_2521172642_annotated_assembly	refseq	NZ_OBDX01000016.1
6238913	GCF_900215185.1_IMG-taxon_2521172642_annotated_assembly_CLST_24	10	sanntis	1	17908	NRP	Isolate	GCF_900215185.1_IMG-taxon_2521172642_annotated_assembly	refseq	NZ_OBDX01000041.1
6238915	GCF_900215185.1_IMG-taxon_2521172642_annotated_assembly_CLST_26	0	sanntis	46794	75321	Saccharide	Isolate	GCF_900215185.1_IMG-taxon_2521172642_annotated_assembly	refseq	NZ_OBDX01000006.1
6238916	GCF_900215185.1_IMG-taxon_2521172642_annotated_assembly_CLST_27	11	sanntis	3	6527	NRP	Isolate	GCF_900215185.1_IMG-taxon_2521172642_annotated_assembly	refseq	NZ_OBDX01000061.1
6238918	GCF_900215185.1_IMG-taxon_2521172642_annotated_assembly_CLST_29	10	sanntis	157	15933	Other	Isolate	GCF_900215185.1_IMG-taxon_2521172642_annotated_assembly	refseq	NZ_OBDX01000004.1
6238921	GCF_900215195.1_IMG-taxon_2521172641_annotated_assembly_CLST_0	0	sanntis	144817	170051	Saccharide	Isolate	GCF_900215195.1_IMG-taxon_2521172641_annotated_assembly	refseq	NZ_OBDV01000009.1
6238925	GCF_900215195.1_IMG-taxon_2521172641_annotated_assembly_CLST_4	10	sanntis	495	8368	Other	Isolate	GCF_900215195.1_IMG-taxon_2521172641_annotated_assembly	refseq	NZ_OBDV01000010.1
6238926	GCF_900215195.1_IMG-taxon_2521172641_annotated_assembly_CLST_5	0	sanntis	222407	227102	NRP	Isolate	GCF_900215195.1_IMG-taxon_2521172641_annotated_assembly	refseq	NZ_OBDV01000010.1
6238927	GCF_900215195.1_IMG-taxon_2521172641_annotated_assembly_CLST_6	1	sanntis	415979	457064	NRP	Isolate	GCF_900215195.1_IMG-taxon_2521172641_annotated_assembly	refseq	NZ_OBDV01000004.1
6238929	GCF_900215195.1_IMG-taxon_2521172641_annotated_assembly_CLST_8	10	sanntis	1	29495	NRP	Isolate	GCF_900215195.1_IMG-taxon_2521172641_annotated_assembly	refseq	NZ_OBDV01000002.1
6238933	GCF_900215195.1_IMG-taxon_2521172641_annotated_assembly_CLST_12	0	sanntis	133695	172919	Saccharide	Isolate	GCF_900215195.1_IMG-taxon_2521172641_annotated_assembly	refseq	NZ_OBDV01000006.1
6238935	GCF_900215225.1_IMG-taxon_2521172644_annotated_assembly_CLST_0	0	sanntis	66389	91326	Saccharide	Isolate	GCF_900215225.1_IMG-taxon_2521172644_annotated_assembly	refseq	NZ_OBDT01000008.1
6238936	GCF_900215225.1_IMG-taxon_2521172644_annotated_assembly_CLST_1	0	sanntis	216168	239011	Other	Isolate	GCF_900215225.1_IMG-taxon_2521172644_annotated_assembly	refseq	NZ_OBDT01000008.1
6238937	GCF_900215225.1_IMG-taxon_2521172644_annotated_assembly_CLST_2	0	sanntis	113411	128461	Saccharide	Isolate	GCF_900215225.1_IMG-taxon_2521172644_annotated_assembly	refseq	NZ_OBDT01000015.1
6238941	GCF_900215225.1_IMG-taxon_2521172644_annotated_assembly_CLST_6	0	sanntis	39846	93153	NRP	Isolate	GCF_900215225.1_IMG-taxon_2521172644_annotated_assembly	refseq	NZ_OBDT01000006.1
6238945	GCF_900215225.1_IMG-taxon_2521172644_annotated_assembly_CLST_10	0	sanntis	238432	294622	NRP	Isolate	GCF_900215225.1_IMG-taxon_2521172644_annotated_assembly	refseq	NZ_OBDT01000005.1
6238948	GCF_900215225.1_IMG-taxon_2521172644_annotated_assembly_CLST_13	10	sanntis	188	14951	NRP	Isolate	GCF_900215225.1_IMG-taxon_2521172644_annotated_assembly	refseq	NZ_OBDT01000003.1
6238949	GCF_900215225.1_IMG-taxon_2521172644_annotated_assembly_CLST_14	0	sanntis	332097	356436	Other	Isolate	GCF_900215225.1_IMG-taxon_2521172644_annotated_assembly	refseq	NZ_OBDT01000003.1
6238952	GCF_900215225.1_IMG-taxon_2521172644_annotated_assembly_CLST_17	10	sanntis	539	51041	NRP	Isolate	GCF_900215225.1_IMG-taxon_2521172644_annotated_assembly	refseq	NZ_OBDT01000007.1
6238953	GCF_900215225.1_IMG-taxon_2521172644_annotated_assembly_CLST_18	0	sanntis	153930	175659	Saccharide	Isolate	GCF_900215225.1_IMG-taxon_2521172644_annotated_assembly	refseq	NZ_OBDT01000007.1
6238954	GCF_900215225.1_IMG-taxon_2521172644_annotated_assembly_CLST_19	0	sanntis	328846	330645	Polyketide	Isolate	GCF_900215225.1_IMG-taxon_2521172644_annotated_assembly	refseq	NZ_OBDT01000007.1
6238960	GCF_900215235.1_IMG-taxon_2521172645_annotated_assembly_CLST_3	10	sanntis	3	40545	NRP	Isolate	GCF_900215235.1_IMG-taxon_2521172645_annotated_assembly	refseq	NZ_OBDW01000004.1
6238962	GCF_900215235.1_IMG-taxon_2521172645_annotated_assembly_CLST_5	0	sanntis	98706	123940	Saccharide	Isolate	GCF_900215235.1_IMG-taxon_2521172645_annotated_assembly	refseq	NZ_OBDW01000009.1
6238963	GCF_900215235.1_IMG-taxon_2521172645_annotated_assembly_CLST_6	0	sanntis	201291	232494	Polyketide	Isolate	GCF_900215235.1_IMG-taxon_2521172645_annotated_assembly	refseq	NZ_OBDW01000009.1
6238965	GCF_900215235.1_IMG-taxon_2521172645_annotated_assembly_CLST_8	10	sanntis	3	4071	NRP	Isolate	GCF_900215235.1_IMG-taxon_2521172645_annotated_assembly	refseq	NZ_OBDW01000010.1
6238966	GCF_900215235.1_IMG-taxon_2521172645_annotated_assembly_CLST_9	1	sanntis	221696	227276	Other	Isolate	GCF_900215235.1_IMG-taxon_2521172645_annotated_assembly	refseq	NZ_OBDW01000010.1
6238967	GCF_900215235.1_IMG-taxon_2521172645_annotated_assembly_CLST_10	0	sanntis	214473	253697	Saccharide	Isolate	GCF_900215235.1_IMG-taxon_2521172645_annotated_assembly	refseq	NZ_OBDW01000006.1
6238969	GCF_900215235.1_IMG-taxon_2521172645_annotated_assembly_CLST_12	1	sanntis	678451	708119	NRP	Isolate	GCF_900215235.1_IMG-taxon_2521172645_annotated_assembly	refseq	NZ_OBDW01000002.1
6238975	GCF_900215275.1_IMG-taxon_2521172640_annotated_assembly_CLST_3	1	sanntis	678218	707907	NRP	Isolate	GCF_900215275.1_IMG-taxon_2521172640_annotated_assembly	refseq	NZ_OBDU01000002.1
6238979	GCF_900215275.1_IMG-taxon_2521172640_annotated_assembly_CLST_7	0	sanntis	87033	127074	Saccharide	Isolate	GCF_900215275.1_IMG-taxon_2521172640_annotated_assembly	refseq	NZ_OBDU01000006.1
6238981	GCF_900215275.1_IMG-taxon_2521172640_annotated_assembly_CLST_9	1	sanntis	370778	411848	NRP	Isolate	GCF_900215275.1_IMG-taxon_2521172640_annotated_assembly	refseq	NZ_OBDU01000005.1
6238983	GCF_900215275.1_IMG-taxon_2521172640_annotated_assembly_CLST_11	10	sanntis	2	4085	NRP	Isolate	GCF_900215275.1_IMG-taxon_2521172640_annotated_assembly	refseq	NZ_OBDU01000010.1
6238984	GCF_900215275.1_IMG-taxon_2521172640_annotated_assembly_CLST_12	1	sanntis	221710	227290	Other	Isolate	GCF_900215275.1_IMG-taxon_2521172640_annotated_assembly	refseq	NZ_OBDU01000010.1
6238985	GCF_900215275.1_IMG-taxon_2521172640_annotated_assembly_CLST_13	0	sanntis	98706	123940	Saccharide	Isolate	GCF_900215275.1_IMG-taxon_2521172640_annotated_assembly	refseq	NZ_OBDU01000009.1
6238986	GCF_900215275.1_IMG-taxon_2521172640_annotated_assembly_CLST_14	0	sanntis	201291	232494	Polyketide	Isolate	GCF_900215275.1_IMG-taxon_2521172640_annotated_assembly	refseq	NZ_OBDU01000009.1
6238987	GCF_902374765.1_MGYG-HGUT-01412_CLST_0	0	sanntis	43468	52630	NRP	Isolate	GCF_902374765.1_MGYG-HGUT-01412	refseq	NZ_CABKRK010000005.1
6238990	GCF_902374765.1_MGYG-HGUT-01412_CLST_3	0	sanntis	254151	266011	NRP	Isolate	GCF_902374765.1_MGYG-HGUT-01412	refseq	NZ_CABKRK010000002.1
6238991	GCF_902374765.1_MGYG-HGUT-01412_CLST_4	0	sanntis	515593	519902	RiPP	Isolate	GCF_902374765.1_MGYG-HGUT-01412	refseq	NZ_CABKRK010000002.1
6238992	GCF_902374765.1_MGYG-HGUT-01412_CLST_5	0	sanntis	78475	91986	Saccharide	Isolate	GCF_902374765.1_MGYG-HGUT-01412	refseq	NZ_CABKRK010000006.1
6238993	GCF_902374765.1_MGYG-HGUT-01412_CLST_6	10	sanntis	2	13819	Saccharide	Isolate	GCF_902374765.1_MGYG-HGUT-01412	refseq	NZ_CABKRK010000003.1
6238995	GCF_000342325.1_Whole_genome_assembly_CLST_1	0	sanntis	70124	77133	Polyketide	Isolate	GCF_000342325.1_Whole_genome_assembly	refseq	NZ_AOMS01000010.1
6238996	GCF_000342325.1_Whole_genome_assembly_CLST_2	0	sanntis	124703	133686	Other	Isolate	GCF_000342325.1_Whole_genome_assembly	refseq	NZ_AOMS01000010.1
6238997	GCF_000342325.1_Whole_genome_assembly_CLST_3	0	sanntis	158891	175678	Saccharide	Isolate	GCF_000342325.1_Whole_genome_assembly	refseq	NZ_AOMS01000004.1
6238998	GCF_000342325.1_Whole_genome_assembly_CLST_4	0	sanntis	449423	493034	Saccharide	Isolate	GCF_000342325.1_Whole_genome_assembly	refseq	NZ_AOMS01000003.1
6238999	GCF_000342325.1_Whole_genome_assembly_CLST_5	0	sanntis	382627	404794	NRP	Isolate	GCF_000342325.1_Whole_genome_assembly	refseq	NZ_AOMS01000027.1
6239001	GCF_000342325.1_Whole_genome_assembly_CLST_7	0	sanntis	118617	141248	Saccharide	Isolate	GCF_000342325.1_Whole_genome_assembly	refseq	NZ_AOMS01000018.1
6239002	GCF_000342325.1_Whole_genome_assembly_CLST_8	0	sanntis	21826	31949	Saccharide	Isolate	GCF_000342325.1_Whole_genome_assembly	refseq	NZ_AOMS01000005.1
6239003	GCF_000347555.1_VHAOD131.1_CLST_0	0	sanntis	119417	129890	Other	Isolate	GCF_000347555.1_VHAOD131.1	refseq	NZ_KB660008.1
6239004	GCF_000347555.1_VHAOD131.1_CLST_1	0	sanntis	401864	454481	NRP	Isolate	GCF_000347555.1_VHAOD131.1	refseq	NZ_KB659985.1
6239005	GCF_000347555.1_VHAOD131.1_CLST_2	0	sanntis	541062	545881	Polyketide	Isolate	GCF_000347555.1_VHAOD131.1	refseq	NZ_KB659985.1
6239006	GCF_000347555.1_VHAOD131.1_CLST_3	0	sanntis	1121357	1140406	Other	Isolate	GCF_000347555.1_VHAOD131.1	refseq	NZ_KB659985.1
6239009	GCF_000347555.1_VHAOD131.1_CLST_6	0	sanntis	160811	204307	Saccharide	Isolate	GCF_000347555.1_VHAOD131.1	refseq	NZ_AOMR01000019.1
6239011	GCF_000347555.1_VHAOD131.1_CLST_8	0	sanntis	21897	42106	RiPP	Isolate	GCF_000347555.1_VHAOD131.1	refseq	NZ_KB659988.1
6239012	GCF_000347555.1_VHAOD131.1_CLST_9	0	sanntis	326809	377450	NRP	Isolate	GCF_000347555.1_VHAOD131.1	refseq	NZ_KB659995.1
6239014	GCF_000347555.1_VHAOD131.1_CLST_11	10	sanntis	83	24317	Other	Isolate	GCF_000347555.1_VHAOD131.1	refseq	NZ_KB660000.1
6239015	GCF_000347555.1_VHAOD131.1_CLST_12	0	sanntis	414413	427999	Saccharide	Isolate	GCF_000347555.1_VHAOD131.1	refseq	NZ_KB660000.1
6239017	GCF_000347775.1_ASM34777v1_CLST_0	0	sanntis	9033	14791	Other	Isolate	GCF_000347775.1_ASM34777v1	refseq	NZ_APAT01000023.1
6239019	GCF_000347775.1_ASM34777v1_CLST_2	0	sanntis	8673	16051	Polyketide	Isolate	GCF_000347775.1_ASM34777v1	refseq	NZ_APAT01000016.1
6239022	GCF_000347775.1_ASM34777v1_CLST_5	0	sanntis	45268	48038	Polyketide	Isolate	GCF_000347775.1_ASM34777v1	refseq	NZ_APAT01000004.1
6239023	GCF_000347775.1_ASM34777v1_CLST_6	0	sanntis	58636	76732	Saccharide	Isolate	GCF_000347775.1_ASM34777v1	refseq	NZ_APAT01000029.1
6239024	GCF_000347775.1_ASM34777v1_CLST_7	0	sanntis	237023	262176	Saccharide	Isolate	GCF_000347775.1_ASM34777v1	refseq	NZ_APAT01000015.1
6239025	GCF_000347775.1_ASM34777v1_CLST_8	0	sanntis	633046	669266	Saccharide	Isolate	GCF_000347775.1_ASM34777v1	refseq	NZ_APAT01000015.1
6239028	GCF_000348565.1_ASM34856v1_CLST_0	0	sanntis	41756	58217	Saccharide	Isolate	GCF_000348565.1_ASM34856v1	refseq	NC_020796.1
6239029	GCF_000348565.1_ASM34856v1_CLST_1	0	sanntis	77933	94802	Saccharide	Isolate	GCF_000348565.1_ASM34856v1	refseq	NC_020796.1
6239030	GCF_000348565.1_ASM34856v1_CLST_2	0	sanntis	917373	940088	Other	Isolate	GCF_000348565.1_ASM34856v1	refseq	NC_020796.1
6239031	GCF_000348565.1_ASM34856v1_CLST_3	0	sanntis	1301553	1333912	Saccharide	Isolate	GCF_000348565.1_ASM34856v1	refseq	NC_020796.1
6239032	GCF_000348565.1_ASM34856v1_CLST_4	0	sanntis	2021609	2058259	Other	Isolate	GCF_000348565.1_ASM34856v1	refseq	NC_020796.1
6239033	GCF_000348565.1_ASM34856v1_CLST_5	0	sanntis	2107659	2119311	NRP	Isolate	GCF_000348565.1_ASM34856v1	refseq	NC_020796.1
6239034	GCF_000348565.1_ASM34856v1_CLST_6	0	sanntis	2594538	2602318	NRP	Isolate	GCF_000348565.1_ASM34856v1	refseq	NC_020796.1
6239043	GCF_000348665.1_R12_CLST_2	11	sanntis	2	14748	Saccharide	Isolate	GCF_000348665.1_R12	refseq	NZ_APCS01000060.1
6239047	GCF_000350465.1_Edurans6552.0_CLST_1	0	sanntis	63857	71528	RiPP	Isolate	GCF_000350465.1_Edurans6552.0	refseq	NZ_AOSM01000115.1
6239049	GCF_000350465.1_Edurans6552.0_CLST_3	1	sanntis	5292	13830	Terpene	Isolate	GCF_000350465.1_Edurans6552.0	refseq	NZ_AOSM01000077.1
6239052	GCF_000350465.1_Edurans6552.0_CLST_6	0	sanntis	3587	8815	Polyketide	Isolate	GCF_000350465.1_Edurans6552.0	refseq	NZ_AOSM01000023.1
6239054	GCF_000350465.1_Edurans6552.0_CLST_8	0	sanntis	6201	10461	RiPP	Isolate	GCF_000350465.1_Edurans6552.0	refseq	NZ_AOSM01000053.1
6239055	GCF_000350465.1_Edurans6552.0_CLST_9	10	sanntis	2	33424	Saccharide	Isolate	GCF_000350465.1_Edurans6552.0	refseq	NZ_AOSM01000140.1
6239056	GCF_000355765.4_ASM35576v4_CLST_0	0	sanntis	24344	27916	Other	Isolate	GCF_000355765.4_ASM35576v4	refseq	NZ_CP021106.3
6239057	GCF_000355765.4_ASM35576v4_CLST_1	0	sanntis	304255	369154	Saccharide	Isolate	GCF_000355765.4_ASM35576v4	refseq	NZ_CP021106.3
6239058	GCF_000355765.4_ASM35576v4_CLST_2	0	sanntis	729323	747528	NRP	Isolate	GCF_000355765.4_ASM35576v4	refseq	NZ_CP021106.3
6239059	GCF_000355765.4_ASM35576v4_CLST_3	0	sanntis	919054	927522	Polyketide	Isolate	GCF_000355765.4_ASM35576v4	refseq	NZ_CP021106.3
6239060	GCF_000355765.4_ASM35576v4_CLST_4	0	sanntis	1443775	1463387	Other	Isolate	GCF_000355765.4_ASM35576v4	refseq	NZ_CP021106.3
6239061	GCF_000355765.4_ASM35576v4_CLST_5	0	sanntis	1768773	1784890	Saccharide	Isolate	GCF_000355765.4_ASM35576v4	refseq	NZ_CP021106.3
6239062	GCF_000355765.4_ASM35576v4_CLST_6	0	sanntis	1893115	1896594	Other	Isolate	GCF_000355765.4_ASM35576v4	refseq	NZ_CP021106.3
6239063	GCF_000355765.4_ASM35576v4_CLST_7	0	sanntis	1987703	2010594	RiPP	Isolate	GCF_000355765.4_ASM35576v4	refseq	NZ_CP021106.3
6239072	GCF_000401555.1_ASM40155v1_CLST_0	0	sanntis	205911	211142	Saccharide	Isolate	GCF_000401555.1_ASM40155v1	refseq	NC_021290.1
6239073	GCF_000401555.1_ASM40155v1_CLST_1	0	sanntis	589175	604855	Other	Isolate	GCF_000401555.1_ASM40155v1	refseq	NC_021290.1
6239074	GCF_000401555.1_ASM40155v1_CLST_2	0	sanntis	626844	629146	NRP	Isolate	GCF_000401555.1_ASM40155v1	refseq	NC_021290.1
6239075	GCF_000401555.1_ASM40155v1_CLST_3	0	sanntis	1164542	1171109	Saccharide	Isolate	GCF_000401555.1_ASM40155v1	refseq	NC_021290.1
6239076	GCF_000401555.1_ASM40155v1_CLST_4	0	sanntis	2278282	2280048	Polyketide	Isolate	GCF_000401555.1_ASM40155v1	refseq	NC_021290.1
6239077	GCF_000401555.1_ASM40155v1_CLST_5	0	sanntis	2928240	2958968	NRP	Isolate	GCF_000401555.1_ASM40155v1	refseq	NC_021290.1
6239078	GCF_000401555.1_ASM40155v1_CLST_6	0	sanntis	3497604	3534859	Saccharide	Isolate	GCF_000401555.1_ASM40155v1	refseq	NC_021290.1
6239079	GCF_000401555.1_ASM40155v1_CLST_7	0	sanntis	3978310	3992100	Other	Isolate	GCF_000401555.1_ASM40155v1	refseq	NC_021290.1
6239080	GCF_000401555.1_ASM40155v1_CLST_8	0	sanntis	4094481	4117986	Other	Isolate	GCF_000401555.1_ASM40155v1	refseq	NC_021290.1
6239081	GCF_000401555.1_ASM40155v1_CLST_9	0	sanntis	4958357	4968455	Saccharide	Isolate	GCF_000401555.1_ASM40155v1	refseq	NC_021290.1
6239086	GCF_000403685.1_S1800D1_CLST_0	10	sanntis	134	13531	Other	Isolate	GCF_000403685.1_S1800D1	refseq	NZ_CAWB010000072.1
6239090	GCF_000403685.1_S1800D1_CLST_4	11	sanntis	121	11661	Terpene	Isolate	GCF_000403685.1_S1800D1	refseq	NZ_CAWB010000173.1
6239092	GCF_000403685.1_S1800D1_CLST_6	10	sanntis	1	6985	RiPP	Isolate	GCF_000403685.1_S1800D1	refseq	NZ_CAWB010000221.1
6239095	GCF_000403685.1_S1800D1_CLST_9	11	sanntis	157	15724	Other	Isolate	GCF_000403685.1_S1800D1	refseq	NZ_CAWB010000300.1
6239097	GCF_000403685.1_S1800D1_CLST_11	10	sanntis	396	13608	NRP	Isolate	GCF_000403685.1_S1800D1	refseq	NZ_CAWB010000081.1
6239099	GCF_000419335.1_MB2_CLST_0	0	sanntis	38167	44281	NRP	Isolate	GCF_000419335.1_MB2	refseq	NZ_ANPM01000002.1
6239100	GCF_000419335.1_MB2_CLST_1	0	sanntis	334746	355877	NRP|Polyketide	Isolate	GCF_000419335.1_MB2	refseq	NZ_ANPM01000002.1
6239101	GCF_000419335.1_MB2_CLST_2	0	sanntis	430592	467324	Polyketide	Isolate	GCF_000419335.1_MB2	refseq	NZ_ANPM01000002.1
6239102	GCF_000419335.1_MB2_CLST_3	0	sanntis	669350	674083	Other	Isolate	GCF_000419335.1_MB2	refseq	NZ_ANPM01000002.1
6239103	GCF_000419335.1_MB2_CLST_4	0	sanntis	714350	750034	NRP	Isolate	GCF_000419335.1_MB2	refseq	NZ_ANPM01000002.1
6239104	GCF_000419335.1_MB2_CLST_5	0	sanntis	777370	781190	NRP|Saccharide	Isolate	GCF_000419335.1_MB2	refseq	NZ_ANPM01000002.1
6239105	GCF_000419335.1_MB2_CLST_6	1	sanntis	811253	821571	Terpene	Isolate	GCF_000419335.1_MB2	refseq	NZ_ANPM01000002.1
6239110	GCF_000419335.1_MB2_CLST_11	0	sanntis	36691	53299	Other	Isolate	GCF_000419335.1_MB2	refseq	NZ_ANPM01000001.1
6239111	GCF_000419335.1_MB2_CLST_12	0	sanntis	182498	245347	NRP|Polyketide	Isolate	GCF_000419335.1_MB2	refseq	NZ_ANPM01000001.1
6239112	GCF_000419335.1_MB2_CLST_13	0	sanntis	335923	362778	Polyketide	Isolate	GCF_000419335.1_MB2	refseq	NZ_ANPM01000001.1
6239113	GCF_000419335.1_MB2_CLST_14	0	sanntis	613374	619109	NRP	Isolate	GCF_000419335.1_MB2	refseq	NZ_ANPM01000001.1
6239114	GCF_000419335.1_MB2_CLST_15	0	sanntis	673114	685806	Polyketide	Isolate	GCF_000419335.1_MB2	refseq	NZ_ANPM01000001.1
6239115	GCF_000419335.1_MB2_CLST_16	0	sanntis	832261	903471	NRP|Polyketide	Isolate	GCF_000419335.1_MB2	refseq	NZ_ANPM01000001.1
6239116	GCF_000419335.1_MB2_CLST_17	0	sanntis	1039732	1069510	Polyketide	Isolate	GCF_000419335.1_MB2	refseq	NZ_ANPM01000001.1
6239117	GCF_000419335.1_MB2_CLST_18	0	sanntis	1110586	1131277	NRP	Isolate	GCF_000419335.1_MB2	refseq	NZ_ANPM01000001.1
6239118	GCF_000419335.1_MB2_CLST_19	0	sanntis	1144446	1152839	RiPP	Isolate	GCF_000419335.1_MB2	refseq	NZ_ANPM01000001.1
6239119	GCF_000419335.1_MB2_CLST_20	0	sanntis	1230476	1249259	Polyketide	Isolate	GCF_000419335.1_MB2	refseq	NZ_ANPM01000001.1
6239120	GCF_000419335.1_MB2_CLST_21	0	sanntis	1399828	1435432	NRP|Polyketide	Isolate	GCF_000419335.1_MB2	refseq	NZ_ANPM01000001.1
6239121	GCF_000419335.1_MB2_CLST_22	0	sanntis	1568809	1586960	Polyketide	Isolate	GCF_000419335.1_MB2	refseq	NZ_ANPM01000001.1
6239122	GCF_000419335.1_MB2_CLST_23	0	sanntis	1592857	1645031	Polyketide	Isolate	GCF_000419335.1_MB2	refseq	NZ_ANPM01000001.1
6239123	GCF_000419335.1_MB2_CLST_24	0	sanntis	1673321	1693278	Polyketide	Isolate	GCF_000419335.1_MB2	refseq	NZ_ANPM01000001.1
6239124	GCF_000419335.1_MB2_CLST_25	0	sanntis	1778863	1801439	NRP|Polyketide	Isolate	GCF_000419335.1_MB2	refseq	NZ_ANPM01000001.1
6239125	GCF_000419335.1_MB2_CLST_26	0	sanntis	1832180	1854956	NRP	Isolate	GCF_000419335.1_MB2	refseq	NZ_ANPM01000001.1
6239126	GCF_000419335.1_MB2_CLST_27	0	sanntis	1881582	1907001	Polyketide	Isolate	GCF_000419335.1_MB2	refseq	NZ_ANPM01000001.1
6239127	GCF_000419335.1_MB2_CLST_28	0	sanntis	1939287	1970013	NRP	Isolate	GCF_000419335.1_MB2	refseq	NZ_ANPM01000001.1
6239128	GCF_000419335.1_MB2_CLST_29	0	sanntis	1973130	1979477	RiPP	Isolate	GCF_000419335.1_MB2	refseq	NZ_ANPM01000001.1
6239129	GCF_000419335.1_MB2_CLST_30	0	sanntis	2029386	2047806	Polyketide	Isolate	GCF_000419335.1_MB2	refseq	NZ_ANPM01000001.1
6239130	GCF_000419335.1_MB2_CLST_31	0	sanntis	2063010	2070123	Other	Isolate	GCF_000419335.1_MB2	refseq	NZ_ANPM01000001.1
6239131	GCF_000419335.1_MB2_CLST_32	0	sanntis	2345708	2369513	Polyketide	Isolate	GCF_000419335.1_MB2	refseq	NZ_ANPM01000001.1
6239132	GCF_000419335.1_MB2_CLST_33	0	sanntis	2415470	2447199	NRP|Polyketide	Isolate	GCF_000419335.1_MB2	refseq	NZ_ANPM01000001.1
6239133	GCF_000419335.1_MB2_CLST_34	0	sanntis	2533760	2574980	Polyketide	Isolate	GCF_000419335.1_MB2	refseq	NZ_ANPM01000001.1
6239134	GCF_000419335.1_MB2_CLST_35	0	sanntis	2660165	2698881	Terpene	Isolate	GCF_000419335.1_MB2	refseq	NZ_ANPM01000001.1
6239135	GCF_000419335.1_MB2_CLST_36	0	sanntis	3065180	3088185	Polyketide	Isolate	GCF_000419335.1_MB2	refseq	NZ_ANPM01000001.1
6239136	GCF_000419335.1_MB2_CLST_37	0	sanntis	3210339	3231017	Polyketide	Isolate	GCF_000419335.1_MB2	refseq	NZ_ANPM01000001.1
6239137	GCF_000419335.1_MB2_CLST_38	0	sanntis	3262795	3272855	RiPP	Isolate	GCF_000419335.1_MB2	refseq	NZ_ANPM01000001.1
6239138	GCF_000419335.1_MB2_CLST_39	0	sanntis	3463362	3620427	Terpene	Isolate	GCF_000419335.1_MB2	refseq	NZ_ANPM01000001.1
6239139	GCF_000419335.1_MB2_CLST_40	0	sanntis	3741444	3810557	Terpene	Isolate	GCF_000419335.1_MB2	refseq	NZ_ANPM01000001.1
6239140	GCF_000419335.1_MB2_CLST_41	0	sanntis	3973359	3984740	RiPP	Isolate	GCF_000419335.1_MB2	refseq	NZ_ANPM01000001.1
6239141	GCF_000419335.1_MB2_CLST_42	0	sanntis	4073464	4098441	NRP	Isolate	GCF_000419335.1_MB2	refseq	NZ_ANPM01000001.1
6239142	GCF_000419335.1_MB2_CLST_43	0	sanntis	4189191	4209190	NRP|Polyketide	Isolate	GCF_000419335.1_MB2	refseq	NZ_ANPM01000001.1
6239164	GCF_000419335.1_MB2_CLST_65	0	sanntis	92488	144381	NRP|Polyketide	Isolate	GCF_000419335.1_MB2	refseq	NZ_ANPM01000003.1
6239165	GCF_000419335.1_MB2_CLST_66	0	sanntis	179080	207962	NRP	Isolate	GCF_000419335.1_MB2	refseq	NZ_ANPM01000003.1
6239166	GCF_000419335.1_MB2_CLST_67	0	sanntis	270827	282910	NRP	Isolate	GCF_000419335.1_MB2	refseq	NZ_ANPM01000003.1
6239167	GCF_000419335.1_MB2_CLST_68	0	sanntis	290972	315097	Alkaloid|Terpene	Isolate	GCF_000419335.1_MB2	refseq	NZ_ANPM01000003.1
6239168	GCF_000419335.1_MB2_CLST_69	0	sanntis	368709	398718	Polyketide	Isolate	GCF_000419335.1_MB2	refseq	NZ_ANPM01000003.1
6239169	GCF_000419335.1_MB2_CLST_70	0	sanntis	502103	527056	NRP	Isolate	GCF_000419335.1_MB2	refseq	NZ_ANPM01000003.1
6239170	GCF_000419335.1_MB2_CLST_71	0	sanntis	666836	671763	Saccharide	Isolate	GCF_000419335.1_MB2	refseq	NZ_ANPM01000003.1
6239171	GCF_000419335.1_MB2_CLST_72	0	sanntis	768925	802551	NRP|Polyketide	Isolate	GCF_000419335.1_MB2	refseq	NZ_ANPM01000003.1
6239176	GCF_000577355.1_S2396D1_CLST_1	0	sanntis	85791	107256	NRP	Isolate	GCF_000577355.1_S2396D1	refseq	NZ_CAWA010000005.1
6239178	GCF_000577355.1_S2396D1_CLST_3	0	sanntis	33639	39535	Alkaloid	Isolate	GCF_000577355.1_S2396D1	refseq	NZ_CAWA010000058.1
6239179	GCF_000577355.1_S2396D1_CLST_4	1	sanntis	90539	115516	Other	Isolate	GCF_000577355.1_S2396D1	refseq	NZ_CAWA010000009.1
6239181	GCF_000577355.1_S2396D1_CLST_6	0	sanntis	5701	62160	Other	Isolate	GCF_000577355.1_S2396D1	refseq	NZ_CAWA010000018.1
6239183	GCF_000577355.1_S2396D1_CLST_8	0	sanntis	55663	76051	Terpene	Isolate	GCF_000577355.1_S2396D1	refseq	NZ_CAWA010000053.1
6239185	GCF_000577355.1_S2396D1_CLST_10	10	sanntis	13	23173	RiPP	Isolate	GCF_000577355.1_S2396D1	refseq	NZ_CAWA010000011.1
6239188	GCF_000577595.1_S2397D1_CLST_0	0	sanntis	4316	30465	Other	Isolate	GCF_000577595.1_S2397D1	refseq	NZ_CAVV010000066.1
6239192	GCF_000577595.1_S2397D1_CLST_4	0	sanntis	11386	57293	NRP	Isolate	GCF_000577595.1_S2397D1	refseq	NZ_CAVV010000065.1
6239195	GCF_000577595.1_S2397D1_CLST_7	0	sanntis	31782	37678	Alkaloid	Isolate	GCF_000577595.1_S2397D1	refseq	NZ_CAVV010000067.1
6239196	GCF_000577595.1_S2397D1_CLST_8	10	sanntis	98	21861	Polyketide	Isolate	GCF_000577595.1_S2397D1	refseq	NZ_CAVV010000016.1
6239197	GCF_000577595.1_S2397D1_CLST_9	1	sanntis	223374	248244	Other	Isolate	GCF_000577595.1_S2397D1	refseq	NZ_CAVV010000016.1
6239200	GCF_000577745.1_6179_18022011_CLST_0	0	sanntis	150381	155741	RiPP	Isolate	GCF_000577745.1_6179_18022011	refseq	NZ_HG813249.1
6239203	GCF_000577925.1_S2398D1_CLST_0	10	sanntis	98	21861	Polyketide	Isolate	GCF_000577925.1_S2398D1	refseq	NZ_CAVW010000016.1
6239206	GCF_000577925.1_S2398D1_CLST_3	0	sanntis	4315	30463	Other	Isolate	GCF_000577925.1_S2398D1	refseq	NZ_CAVW010000055.1
6239209	GCF_000577925.1_S2398D1_CLST_6	0	sanntis	31781	37677	Alkaloid	Isolate	GCF_000577925.1_S2398D1	refseq	NZ_CAVW010000069.1
6239211	GCF_000577925.1_S2398D1_CLST_8	1	sanntis	95022	119892	Other	Isolate	GCF_000577925.1_S2398D1	refseq	NZ_CAVW010000018.1
6239213	GCF_000582745.1_S2395D1_CLST_0	1	sanntis	90517	115494	Other	Isolate	GCF_000582745.1_S2395D1	refseq	NZ_CAVU010000027.1
6239218	GCF_000582745.1_S2395D1_CLST_5	0	sanntis	4656	31218	Other	Isolate	GCF_000582745.1_S2395D1	refseq	NZ_CAVU010000082.1
6239220	GCF_000582745.1_S2395D1_CLST_7	10	sanntis	88	21934	NRP	Isolate	GCF_000582745.1_S2395D1	refseq	NZ_CAVU010000085.1
6239222	GCF_000582745.1_S2395D1_CLST_9	0	sanntis	111400	131788	Terpene	Isolate	GCF_000582745.1_S2395D1	refseq	NZ_CAVU010000033.1
6239224	GCF_000582745.1_S2395D1_CLST_11	0	sanntis	33710	39606	Alkaloid	Isolate	GCF_000582745.1_S2395D1	refseq	NZ_CAVU010000036.1
6239225	GCF_000582745.1_S2395D1_CLST_12	10	sanntis	1	23178	RiPP	Isolate	GCF_000582745.1_S2395D1	refseq	NZ_CAVU010000031.1
6239227	GCF_000582805.1_S1805D1_CLST_0	11	sanntis	3	25041	Other	Isolate	GCF_000582805.1_S1805D1	refseq	NZ_CAVY010000108.1
6239229	GCF_000582805.1_S1805D1_CLST_2	10	sanntis	44	10412	Alkaloid	Isolate	GCF_000582805.1_S1805D1	refseq	NZ_CAVY010000119.1
6239230	GCF_000582805.1_S1805D1_CLST_3	11	sanntis	133	19301	Other	Isolate	GCF_000582805.1_S1805D1	refseq	NZ_CAVY010000036.1
6239232	GCF_000582805.1_S1805D1_CLST_5	10	sanntis	72	21890	NRP	Isolate	GCF_000582805.1_S1805D1	refseq	NZ_CAVY010000079.1
6239236	GCF_000582805.1_S1805D1_CLST_9	0	sanntis	6436	19305	RiPP	Isolate	GCF_000582805.1_S1805D1	refseq	NZ_CAVY010000030.1
6239238	GCF_000582805.1_S1805D1_CLST_11	10	sanntis	88	19886	Terpene	Isolate	GCF_000582805.1_S1805D1	refseq	NZ_CAVY010000089.1
6239241	GCF_000583855.1_ASM58385v1_CLST_0	0	sanntis	2467556	2476682	Other	Isolate	GCF_000583855.1_ASM58385v1	refseq	NZ_CP004373.1
6239242	GCF_000583855.1_ASM58385v1_CLST_1	0	sanntis	2731921	2745208	Terpene	Isolate	GCF_000583855.1_ASM58385v1	refseq	NZ_CP004373.1
6239249	GCF_000689475.1_4423_04122011_CLST_0	0	sanntis	200564	211673	RiPP	Isolate	GCF_000689475.1_4423_04122011	refseq	NZ_CBXR010000008.1
6239252	GCF_000689475.1_4423_04122011_CLST_3	0	sanntis	432985	438345	RiPP	Isolate	GCF_000689475.1_4423_04122011	refseq	NZ_CBXR010000002.1
6239253	GCF_000750655.1_TnapLA10N1_CLST_0	10	sanntis	303	28537	RiPP	Isolate	GCF_000750655.1_TnapLA10N1	refseq	NZ_ASGQ01000016.1
6239254	GCF_000750655.1_TnapLA10N1_CLST_1	0	sanntis	119629	141723	Saccharide	Isolate	GCF_000750655.1_TnapLA10N1	refseq	NZ_ASGQ01000023.1
6239255	GCF_000750655.1_TnapLA10N1_CLST_2	0	sanntis	239620	246631	Polyketide	Isolate	GCF_000750655.1_TnapLA10N1	refseq	NZ_ASGQ01000004.1
6239257	GCF_000768555.3_Rosmuc_1.1_CLST_0	1	sanntis	133247	149895	NRP|Polyketide	Isolate	GCF_000768555.3_Rosmuc_1.1	refseq	NZ_KN293984.1
6239259	GCF_000768555.3_Rosmuc_1.1_CLST_2	0	sanntis	80577	96403	Other	Isolate	GCF_000768555.3_Rosmuc_1.1	refseq	NZ_KN293991.1
6239260	GCF_000768555.3_Rosmuc_1.1_CLST_3	0	sanntis	262494	278486	RiPP	Isolate	GCF_000768555.3_Rosmuc_1.1	refseq	NZ_KN293991.1
6239265	GCF_000768555.3_Rosmuc_1.1_CLST_8	0	sanntis	358617	360644	Polyketide	Isolate	GCF_000768555.3_Rosmuc_1.1	refseq	NZ_KN293975.1
6239266	GCF_000768555.3_Rosmuc_1.1_CLST_9	0	sanntis	766019	774556	Polyketide	Isolate	GCF_000768555.3_Rosmuc_1.1	refseq	NZ_KN293975.1
6239269	GCF_000768555.3_Rosmuc_1.1_CLST_12	0	sanntis	115408	123401	RiPP	Isolate	GCF_000768555.3_Rosmuc_1.1	refseq	NZ_KN293977.1
6239270	GCF_000768555.3_Rosmuc_1.1_CLST_13	0	sanntis	229029	235203	Terpene	Isolate	GCF_000768555.3_Rosmuc_1.1	refseq	NZ_KN293977.1
6239273	GCF_000768555.3_Rosmuc_1.1_CLST_16	0	sanntis	29641	33701	Other	Isolate	GCF_000768555.3_Rosmuc_1.1	refseq	NZ_KN293979.1
6239274	GCF_000877405.1_ASM87740v1_CLST_0	0	sanntis	79395	86167	Other	Isolate	GCF_000877405.1_ASM87740v1	refseq	NZ_AOOX01000110.1
6239276	GCF_000877405.1_ASM87740v1_CLST_2	0	sanntis	71672	83090	Other	Isolate	GCF_000877405.1_ASM87740v1	refseq	NZ_AOOX01000033.1
6239277	GCF_000877405.1_ASM87740v1_CLST_3	0	sanntis	28714	33604	Polyketide	Isolate	GCF_000877405.1_ASM87740v1	refseq	NZ_AOOX01000028.1
6239278	GCF_000877405.1_ASM87740v1_CLST_4	0	sanntis	141101	200511	Saccharide	Isolate	GCF_000877405.1_ASM87740v1	refseq	NZ_AOOX01000058.1
6239280	GCF_000877405.1_ASM87740v1_CLST_6	0	sanntis	185436	220049	Other	Isolate	GCF_000877405.1_ASM87740v1	refseq	NZ_AOOX01000048.1
6239282	GCF_000877405.1_ASM87740v1_CLST_8	0	sanntis	35225	54003	Saccharide	Isolate	GCF_000877405.1_ASM87740v1	refseq	NZ_AOOX01000087.1
6239283	GCF_000877405.1_ASM87740v1_CLST_9	0	sanntis	329923	348957	Other	Isolate	GCF_000877405.1_ASM87740v1	refseq	NZ_AOOX01000087.1
6239285	GCF_000877405.1_ASM87740v1_CLST_11	10	sanntis	62	2012	Polyketide	Isolate	GCF_000877405.1_ASM87740v1	refseq	NZ_AOOX01000050.1
6239286	GCF_000877415.2_ASM87741v2_CLST_0	0	sanntis	76530	111144	Other	Isolate	GCF_000877415.2_ASM87741v2	refseq	NZ_AOOV02000020.1
6239288	GCF_000877415.2_ASM87741v2_CLST_2	0	sanntis	66418	73190	Other	Isolate	GCF_000877415.2_ASM87741v2	refseq	NZ_AOOV02000038.1
6239290	GCF_000877415.2_ASM87741v2_CLST_4	0	sanntis	90310	96209	NRP	Isolate	GCF_000877415.2_ASM87741v2	refseq	NZ_AOOV02000005.1
6239291	GCF_000877415.2_ASM87741v2_CLST_5	0	sanntis	162007	214341	Saccharide	Isolate	GCF_000877415.2_ASM87741v2	refseq	NZ_AOOV02000022.1
6239293	GCF_000877415.2_ASM87741v2_CLST_7	0	sanntis	58458	74929	Saccharide	Isolate	GCF_000877415.2_ASM87741v2	refseq	NZ_AOOV02000042.1
6239294	GCF_000877415.2_ASM87741v2_CLST_8	0	sanntis	219132	238167	Other	Isolate	GCF_000877415.2_ASM87741v2	refseq	NZ_AOOV02000025.1
6239296	GCF_000877415.2_ASM87741v2_CLST_10	0	sanntis	53099	62914	Other	Isolate	GCF_000877415.2_ASM87741v2	refseq	NZ_AOOV02000009.1
6239297	GCF_000877425.1_ASM87742v1_CLST_0	0	sanntis	138936	148751	Other	Isolate	GCF_000877425.1_ASM87742v1	refseq	NZ_AOOU01000006.1
6239298	GCF_000877425.1_ASM87742v1_CLST_1	0	sanntis	236924	271537	Other	Isolate	GCF_000877425.1_ASM87742v1	refseq	NZ_AOOU01000011.1
6239300	GCF_000877425.1_ASM87742v1_CLST_3	0	sanntis	183426	239060	Saccharide	Isolate	GCF_000877425.1_ASM87742v1	refseq	NZ_AOOU01000022.1
6239302	GCF_000877425.1_ASM87742v1_CLST_5	0	sanntis	28712	33602	Polyketide	Isolate	GCF_000877425.1_ASM87742v1	refseq	NZ_AOOU01000023.1
6239303	GCF_000877425.1_ASM87742v1_CLST_6	0	sanntis	35181	53959	Saccharide	Isolate	GCF_000877425.1_ASM87742v1	refseq	NZ_AOOU01000046.1
6239304	GCF_000877425.1_ASM87742v1_CLST_7	0	sanntis	329879	348913	Other	Isolate	GCF_000877425.1_ASM87742v1	refseq	NZ_AOOU01000046.1
6239306	GCF_000877425.1_ASM87742v1_CLST_9	0	sanntis	42236	49008	Other	Isolate	GCF_000877425.1_ASM87742v1	refseq	NZ_AOOU01000051.1
6239308	GCF_000877475.2_ASM87747v2_CLST_0	10	sanntis	17	35545	Other	Isolate	GCF_000877475.2_ASM87747v2	refseq	NZ_AOOZ02000011.1
6239310	GCF_000877475.2_ASM87747v2_CLST_2	0	sanntis	162046	214414	Saccharide	Isolate	GCF_000877475.2_ASM87747v2	refseq	NZ_AOOZ02000012.1
6239312	GCF_000877475.2_ASM87747v2_CLST_4	0	sanntis	90534	100349	Other	Isolate	GCF_000877475.2_ASM87747v2	refseq	NZ_AOOZ02000001.1
6239313	GCF_000877475.2_ASM87747v2_CLST_5	0	sanntis	224155	244498	Other	Isolate	GCF_000877475.2_ASM87747v2	refseq	NZ_AOOZ02000044.1
6239315	GCF_000877475.2_ASM87747v2_CLST_7	0	sanntis	43161	61939	Saccharide	Isolate	GCF_000877475.2_ASM87747v2	refseq	NZ_AOOZ02000058.1
6239316	GCF_000877475.2_ASM87747v2_CLST_8	0	sanntis	62874	69646	Other	Isolate	GCF_000877475.2_ASM87747v2	refseq	NZ_AOOZ02000054.1
6239318	GCF_000877475.2_ASM87747v2_CLST_10	0	sanntis	64990	70889	NRP	Isolate	GCF_000877475.2_ASM87747v2	refseq	NZ_AOOZ02000016.1
6239319	GCF_000877485.2_ASM87748v2_CLST_0	0	sanntis	92856	102671	Other	Isolate	GCF_000877485.2_ASM87748v2	refseq	NZ_AOOY02000031.1
6239320	GCF_000877485.2_ASM87748v2_CLST_1	10	sanntis	17	35545	Other	Isolate	GCF_000877485.2_ASM87748v2	refseq	NZ_AOOY02000004.1
6239322	GCF_000877485.2_ASM87748v2_CLST_3	0	sanntis	123260	142295	Other	Isolate	GCF_000877485.2_ASM87748v2	refseq	NZ_AOOY02000044.1
6239324	GCF_000877485.2_ASM87748v2_CLST_5	0	sanntis	162271	214426	Saccharide	Isolate	GCF_000877485.2_ASM87748v2	refseq	NZ_AOOY02000043.1
6239326	GCF_000877485.2_ASM87748v2_CLST_7	0	sanntis	90833	96732	NRP	Isolate	GCF_000877485.2_ASM87748v2	refseq	NZ_AOOY02000034.1
6239327	GCF_000877485.2_ASM87748v2_CLST_8	0	sanntis	154321	170792	Saccharide	Isolate	GCF_000877485.2_ASM87748v2	refseq	NZ_AOOY02000022.1
6239328	GCF_000877485.2_ASM87748v2_CLST_9	0	sanntis	65164	71936	Other	Isolate	GCF_000877485.2_ASM87748v2	refseq	NZ_AOOY02000028.1
6239330	GCF_000877495.1_ASM87749v1_CLST_0	0	sanntis	183426	239060	Saccharide	Isolate	GCF_000877495.1_ASM87749v1	refseq	NZ_AOPA01000042.1
6239332	GCF_000877495.1_ASM87749v1_CLST_2	0	sanntis	79379	86151	Other	Isolate	GCF_000877495.1_ASM87749v1	refseq	NZ_AOPA01000064.1
6239334	GCF_000877495.1_ASM87749v1_CLST_4	0	sanntis	469049	473939	Polyketide	Isolate	GCF_000877495.1_ASM87749v1	refseq	NZ_AOPA01000001.1
6239335	GCF_000877495.1_ASM87749v1_CLST_5	0	sanntis	186227	220840	Other	Isolate	GCF_000877495.1_ASM87749v1	refseq	NZ_AOPA01000033.1
6239337	GCF_000877495.1_ASM87749v1_CLST_7	0	sanntis	71671	83089	Other	Isolate	GCF_000877495.1_ASM87749v1	refseq	NZ_AOPA01000019.1
6239338	GCF_000877495.1_ASM87749v1_CLST_8	0	sanntis	35195	53973	Saccharide	Isolate	GCF_000877495.1_ASM87749v1	refseq	NZ_AOPA01000061.1
6239339	GCF_000877495.1_ASM87749v1_CLST_9	0	sanntis	329893	348927	Other	Isolate	GCF_000877495.1_ASM87749v1	refseq	NZ_AOPA01000061.1
6239341	GCF_000877535.1_ASM87753v1_CLST_0	0	sanntis	71670	83088	Other	Isolate	GCF_000877535.1_ASM87753v1	refseq	NZ_AOPF01000026.1
6239342	GCF_000877535.1_ASM87753v1_CLST_1	0	sanntis	35211	53989	Saccharide	Isolate	GCF_000877535.1_ASM87753v1	refseq	NZ_AOPF01000082.1
6239343	GCF_000877535.1_ASM87753v1_CLST_2	0	sanntis	329909	348943	Other	Isolate	GCF_000877535.1_ASM87753v1	refseq	NZ_AOPF01000082.1
6239345	GCF_000877535.1_ASM87753v1_CLST_4	0	sanntis	185030	219643	Other	Isolate	GCF_000877535.1_ASM87753v1	refseq	NZ_AOPF01000042.1
6239347	GCF_000877535.1_ASM87753v1_CLST_6	0	sanntis	28713	33603	Polyketide	Isolate	GCF_000877535.1_ASM87753v1	refseq	NZ_AOPF01000023.1
6239348	GCF_000877535.1_ASM87753v1_CLST_7	0	sanntis	183426	239060	Saccharide	Isolate	GCF_000877535.1_ASM87753v1	refseq	NZ_AOPF01000052.1
6239350	GCF_000877535.1_ASM87753v1_CLST_9	0	sanntis	79369	86141	Other	Isolate	GCF_000877535.1_ASM87753v1	refseq	NZ_AOPF01000099.1
6239352	GCF_000877555.1_ASM87755v1_CLST_0	0	sanntis	79404	86176	Other	Isolate	GCF_000877555.1_ASM87755v1	refseq	NZ_AOPK01000044.1
6239354	GCF_000877555.1_ASM87755v1_CLST_2	0	sanntis	138936	148751	Other	Isolate	GCF_000877555.1_ASM87755v1	refseq	NZ_AOPK01000003.1
6239355	GCF_000877555.1_ASM87755v1_CLST_3	0	sanntis	34618	53652	Other	Isolate	GCF_000877555.1_ASM87755v1	refseq	NZ_AOPK01000040.1
6239357	GCF_000877555.1_ASM87755v1_CLST_5	0	sanntis	524883	559496	Other	Isolate	GCF_000877555.1_ASM87755v1	refseq	NZ_AOPK01000007.1
6239359	GCF_000877555.1_ASM87755v1_CLST_7	0	sanntis	183427	239061	Saccharide	Isolate	GCF_000877555.1_ASM87755v1	refseq	NZ_AOPK01000019.1
6239361	GCF_000877555.1_ASM87755v1_CLST_9	0	sanntis	28717	33607	Polyketide	Isolate	GCF_000877555.1_ASM87755v1	refseq	NZ_AOPK01000012.1
6239362	GCF_000877555.1_ASM87755v1_CLST_10	0	sanntis	35238	54016	Saccharide	Isolate	GCF_000877555.1_ASM87755v1	refseq	NZ_AOPK01000039.1
6239363	GCF_000877565.1_ASM87756v1_CLST_0	0	sanntis	71671	83089	Other	Isolate	GCF_000877565.1_ASM87756v1	refseq	NZ_AOPL01000004.1
6239364	GCF_000877565.1_ASM87756v1_CLST_1	0	sanntis	35186	53964	Saccharide	Isolate	GCF_000877565.1_ASM87756v1	refseq	NZ_AOPL01000049.1
6239365	GCF_000877565.1_ASM87756v1_CLST_2	0	sanntis	329884	348918	Other	Isolate	GCF_000877565.1_ASM87756v1	refseq	NZ_AOPL01000049.1
6239367	GCF_000877565.1_ASM87756v1_CLST_4	0	sanntis	79383	86155	Other	Isolate	GCF_000877565.1_ASM87756v1	refseq	NZ_AOPL01000053.1
6239369	GCF_000877565.1_ASM87756v1_CLST_6	0	sanntis	413581	448194	Other	Isolate	GCF_000877565.1_ASM87756v1	refseq	NZ_AOPL01000009.1
6239371	GCF_000877565.1_ASM87756v1_CLST_8	0	sanntis	183426	239060	Saccharide	Isolate	GCF_000877565.1_ASM87756v1	refseq	NZ_AOPL01000021.1
6239373	GCF_000877565.1_ASM87756v1_CLST_10	0	sanntis	28710	33600	Polyketide	Isolate	GCF_000877565.1_ASM87756v1	refseq	NZ_AOPL01000012.1
6239374	GCF_000877595.2_ASM87759v2_CLST_0	10	sanntis	486	22721	Other	Isolate	GCF_000877595.2_ASM87759v2	refseq	NZ_AOPC02000254.1
6239376	GCF_000877595.2_ASM87759v2_CLST_2	0	sanntis	5766	24545	Saccharide	Isolate	GCF_000877595.2_ASM87759v2	refseq	NZ_AOPC02000065.1
6239377	GCF_000877595.2_ASM87759v2_CLST_3	0	sanntis	13700	46194	Saccharide	Isolate	GCF_000877595.2_ASM87759v2	refseq	NZ_AOPC02000206.1
6239379	GCF_000877595.2_ASM87759v2_CLST_5	0	sanntis	5568	26638	Other	Isolate	GCF_000877595.2_ASM87759v2	refseq	NZ_AOPC02000236.1
6239381	GCF_000877595.2_ASM87759v2_CLST_7	0	sanntis	12183	18831	Other	Isolate	GCF_000877595.2_ASM87759v2	refseq	NZ_AOPC02000237.1
6239383	GCF_000877595.2_ASM87759v2_CLST_9	0	sanntis	62577	67467	Polyketide	Isolate	GCF_000877595.2_ASM87759v2	refseq	NZ_AOPC02000221.1
6239384	GCF_000877615.2_ASM87761v2_CLST_0	0	sanntis	63084	69854	Other	Isolate	GCF_000877615.2_ASM87761v2	refseq	NZ_AOPB02000004.1
6239386	GCF_000877615.2_ASM87761v2_CLST_2	0	sanntis	55023	63949	RiPP	Isolate	GCF_000877615.2_ASM87761v2	refseq	NZ_AOPB02000040.1
6239387	GCF_000877615.2_ASM87761v2_CLST_3	0	sanntis	28779	33669	Polyketide	Isolate	GCF_000877615.2_ASM87761v2	refseq	NZ_AOPB02000007.1
6239388	GCF_000877615.2_ASM87761v2_CLST_4	0	sanntis	213880	234214	Other	Isolate	GCF_000877615.2_ASM87761v2	refseq	NZ_AOPB02000032.1
6239390	GCF_000877615.2_ASM87761v2_CLST_6	0	sanntis	204793	250269	Saccharide	Isolate	GCF_000877615.2_ASM87761v2	refseq	NZ_AOPB02000041.1
6239392	GCF_000877615.2_ASM87761v2_CLST_8	0	sanntis	23993	42770	Saccharide	Isolate	GCF_000877615.2_ASM87761v2	refseq	NZ_AOPB02000038.1
6239393	GCF_000877685.1_ASM87768v1_CLST_0	0	sanntis	79397	86169	Other	Isolate	GCF_000877685.1_ASM87768v1	refseq	NZ_AOPH01000039.1
6239395	GCF_000877685.1_ASM87768v1_CLST_2	0	sanntis	35197	53975	Saccharide	Isolate	GCF_000877685.1_ASM87768v1	refseq	NZ_AOPH01000036.1
6239396	GCF_000877685.1_ASM87768v1_CLST_3	0	sanntis	329895	348929	Other	Isolate	GCF_000877685.1_ASM87768v1	refseq	NZ_AOPH01000036.1
6239398	GCF_000877685.1_ASM87768v1_CLST_5	0	sanntis	226622	231512	Polyketide	Isolate	GCF_000877685.1_ASM87768v1	refseq	NZ_AOPH01000023.1
6239399	GCF_000877685.1_ASM87768v1_CLST_6	0	sanntis	183427	239061	Saccharide	Isolate	GCF_000877685.1_ASM87768v1	refseq	NZ_AOPH01000018.1
6239401	GCF_000877685.1_ASM87768v1_CLST_8	0	sanntis	236929	271542	Other	Isolate	GCF_000877685.1_ASM87768v1	refseq	NZ_AOPH01000008.1
6239403	GCF_000877685.1_ASM87768v1_CLST_10	0	sanntis	138936	148751	Other	Isolate	GCF_000877685.1_ASM87768v1	refseq	NZ_AOPH01000003.1
6239404	GCF_000877765.2_ASM87776v2_CLST_0	0	sanntis	10023	40261	Other	Isolate	GCF_000877765.2_ASM87776v2	refseq	NZ_AOPE02000014.1
6239406	GCF_000877765.2_ASM87776v2_CLST_2	0	sanntis	65458	72229	Other	Isolate	GCF_000877765.2_ASM87776v2	refseq	NZ_AOPE02000063.1
6239408	GCF_000877765.2_ASM87776v2_CLST_4	0	sanntis	129113	138928	Other	Isolate	GCF_000877765.2_ASM87776v2	refseq	NZ_AOPE02000023.1
6239409	GCF_000877765.2_ASM87776v2_CLST_5	0	sanntis	13115	55277	Saccharide	Isolate	GCF_000877765.2_ASM87776v2	refseq	NZ_AOPE02000067.1
6239410	GCF_000877765.2_ASM87776v2_CLST_6	0	sanntis	262207	268107	NRP	Isolate	GCF_000877765.2_ASM87776v2	refseq	NZ_AOPE02000007.1
6239411	GCF_000877765.2_ASM87776v2_CLST_7	0	sanntis	301617	307504	RiPP	Isolate	GCF_000877765.2_ASM87776v2	refseq	NZ_AOPE02000009.1
6239413	GCF_000877765.2_ASM87776v2_CLST_9	0	sanntis	5339	24118	Saccharide	Isolate	GCF_000877765.2_ASM87776v2	refseq	NZ_AOPE02000043.1
6239414	GCF_000877765.2_ASM87776v2_CLST_10	0	sanntis	292134	311168	Other	Isolate	GCF_000877765.2_ASM87776v2	refseq	NZ_AOPE02000043.1
6239417	GCF_001152565.1_4821_6_12_CLST_1	0	sanntis	37929	55192	Polyketide	Isolate	GCF_001152565.1_4821_6_12	refseq	NZ_CQAZ01000019.1
6239420	GCF_001152565.1_4821_6_12_CLST_4	0	sanntis	32700	40220	Saccharide	Isolate	GCF_001152565.1_4821_6_12	refseq	NZ_CQAZ01000029.1
6239421	GCF_001152565.1_4821_6_12_CLST_5	0	sanntis	86166	91118	NRP	Isolate	GCF_001152565.1_4821_6_12	refseq	NZ_CQAZ01000004.1
6239423	GCF_001152565.1_4821_6_12_CLST_7	0	sanntis	96720	113372	Saccharide	Isolate	GCF_001152565.1_4821_6_12	refseq	NZ_CQAZ01000005.1
6239424	GCF_001152565.1_4821_6_12_CLST_8	0	sanntis	13043	32846	NRP	Isolate	GCF_001152565.1_4821_6_12	refseq	NZ_CQAZ01000024.1
6239425	GCF_001152565.1_4821_6_12_CLST_9	10	sanntis	3	22873	Other	Isolate	GCF_001152565.1_4821_6_12	refseq	NZ_CQAZ01000015.1
6239428	GCF_001152565.1_4821_6_12_CLST_12	0	sanntis	154850	158366	RiPP	Isolate	GCF_001152565.1_4821_6_12	refseq	NZ_CQAZ01000002.1
6239429	GCF_001152565.1_4821_6_12_CLST_13	0	sanntis	177362	190594	NRP|Polyketide	Isolate	GCF_001152565.1_4821_6_12	refseq	NZ_CQAZ01000002.1
6239431	GCF_001152565.1_4821_6_12_CLST_15	0	sanntis	159040	177758	Saccharide	Isolate	GCF_001152565.1_4821_6_12	refseq	NZ_CQAZ01000003.1
6239432	GCF_001244635.1_8016_2_92_CLST_0	0	sanntis	96691	113343	Saccharide	Isolate	GCF_001244635.1_8016_2_92	refseq	NZ_CWJL01000010.1
6239433	GCF_001244635.1_8016_2_92_CLST_1	0	sanntis	8999	16519	Saccharide	Isolate	GCF_001244635.1_8016_2_92	refseq	NZ_CWJL01000021.1
6239434	GCF_001244635.1_8016_2_92_CLST_2	0	sanntis	293576	311358	Polyketide	Isolate	GCF_001244635.1_8016_2_92	refseq	NZ_CWJL01000001.1
6239435	GCF_001244635.1_8016_2_92_CLST_3	0	sanntis	362593	382396	NRP	Isolate	GCF_001244635.1_8016_2_92	refseq	NZ_CWJL01000001.1
6239438	GCF_001244635.1_8016_2_92_CLST_6	0	sanntis	252487	256003	RiPP	Isolate	GCF_001244635.1_8016_2_92	refseq	NZ_CWJL01000003.1
6239439	GCF_001244635.1_8016_2_92_CLST_7	0	sanntis	274999	288217	NRP|Polyketide	Isolate	GCF_001244635.1_8016_2_92	refseq	NZ_CWJL01000003.1
6239443	GCF_001244635.1_8016_2_92_CLST_11	0	sanntis	85394	105037	Other	Isolate	GCF_001244635.1_8016_2_92	refseq	NZ_CWJL01000017.1
6239446	GCF_001244635.1_8016_2_92_CLST_14	0	sanntis	159407	178125	Saccharide	Isolate	GCF_001244635.1_8016_2_92	refseq	NZ_CWJL01000005.1
6239447	GCF_001299135.1_11861_6_2_CLST_0	0	sanntis	221763	250337	Saccharide	Isolate	GCF_001299135.1_11861_6_2	refseq	NZ_CYSX01000005.1
6239449	GCF_001299135.1_11861_6_2_CLST_2	0	sanntis	212089	221221	Saccharide	Isolate	GCF_001299135.1_11861_6_2	refseq	NZ_CYSX01000004.1
6239450	GCF_001299135.1_11861_6_2_CLST_3	0	sanntis	5284	31927	Saccharide	Isolate	GCF_001299135.1_11861_6_2	refseq	NZ_CYSX01000001.1
6239451	GCF_001299135.1_11861_6_2_CLST_4	0	sanntis	103937	151937	Saccharide	Isolate	GCF_001299135.1_11861_6_2	refseq	NZ_CYSX01000001.1
6239454	GCF_001299135.1_11861_6_2_CLST_7	0	sanntis	232519	244803	Other	Isolate	GCF_001299135.1_11861_6_2	refseq	NZ_CYSX01000008.1
6239456	GCF_001299135.1_11861_6_2_CLST_9	0	sanntis	227217	231442	Saccharide	Isolate	GCF_001299135.1_11861_6_2	refseq	NZ_CYSX01000007.1
6239458	GCF_001299135.1_11861_6_2_CLST_11	0	sanntis	8515	32832	Other	Isolate	GCF_001299135.1_11861_6_2	refseq	NZ_CYSX01000010.1
6239460	GCF_001299135.1_11861_6_2_CLST_13	0	sanntis	178039	186385	NRP	Isolate	GCF_001299135.1_11861_6_2	refseq	NZ_CYSX01000002.1
6239462	GCF_001299355.1_11861_6_19_CLST_0	0	sanntis	75904	78086	Terpene	Isolate	GCF_001299355.1_11861_6_19	refseq	NZ_CYTK01000003.1
6239463	GCF_001299355.1_11861_6_19_CLST_1	0	sanntis	396208	419260	Saccharide	Isolate	GCF_001299355.1_11861_6_19	refseq	NZ_CYTK01000003.1
6239465	GCF_001299355.1_11861_6_19_CLST_3	0	sanntis	50225	55155	Other	Isolate	GCF_001299355.1_11861_6_19	refseq	NZ_CYTK01000004.1
6239466	GCF_001299355.1_11861_6_19_CLST_4	0	sanntis	489931	507738	Other	Isolate	GCF_001299355.1_11861_6_19	refseq	NZ_CYTK01000004.1
6239468	GCF_001299355.1_11861_6_19_CLST_6	0	sanntis	789039	798871	NRP	Isolate	GCF_001299355.1_11861_6_19	refseq	NZ_CYTK01000001.1
6239472	GCF_001299355.1_11861_6_19_CLST_10	0	sanntis	93344	101418	Other	Isolate	GCF_001299355.1_11861_6_19	refseq	NZ_CYTK01000015.1
6239474	GCF_001299355.1_11861_6_19_CLST_12	0	sanntis	297850	313170	Saccharide	Isolate	GCF_001299355.1_11861_6_19	refseq	NZ_CYTK01000005.1
6239475	GCF_001299355.1_11861_6_19_CLST_13	0	sanntis	437603	449425	Other	Isolate	GCF_001299355.1_11861_6_19	refseq	NZ_CYTK01000002.1
6239476	GCF_001299355.1_11861_6_19_CLST_14	0	sanntis	640498	648490	Saccharide	Isolate	GCF_001299355.1_11861_6_19	refseq	NZ_CYTK01000002.1
6239477	GCF_001299355.1_11861_6_19_CLST_15	0	sanntis	20611	55225	Other	Isolate	GCF_001299355.1_11861_6_19	refseq	NZ_CYTK01000013.1
6239479	GCF_001299355.1_11861_6_19_CLST_17	0	sanntis	112867	137553	Saccharide	Isolate	GCF_001299355.1_11861_6_19	refseq	NZ_CYTK01000008.1
6239480	GCF_001299355.1_11861_6_19_CLST_18	0	sanntis	149269	153750	RiPP	Isolate	GCF_001299355.1_11861_6_19	refseq	NZ_CYTK01000008.1
6239482	GCF_002864765.1_ASM286476v1_CLST_0	0	sanntis	94799	128656	Saccharide	Isolate	GCF_002864765.1_ASM286476v1	refseq	NZ_PJCQ01000002.1
6239483	GCF_002864765.1_ASM286476v1_CLST_1	0	sanntis	21581	88944	NRP	Isolate	GCF_002864765.1_ASM286476v1	refseq	NZ_PJCQ01000011.1
6239485	GCF_002864765.1_ASM286476v1_CLST_3	0	sanntis	185701	194864	NRP	Isolate	GCF_002864765.1_ASM286476v1	refseq	NZ_PJCQ01000006.1
6239487	GCF_002864765.1_ASM286476v1_CLST_5	0	sanntis	87439	111008	Other	Isolate	GCF_002864765.1_ASM286476v1	refseq	NZ_PJCQ01000004.1
6239488	GCF_002864765.1_ASM286476v1_CLST_6	0	sanntis	192181	212030	Other	Isolate	GCF_002864765.1_ASM286476v1	refseq	NZ_PJCQ01000005.1
6239490	GCF_002864765.1_ASM286476v1_CLST_8	0	sanntis	7319	14808	Other	Isolate	GCF_002864765.1_ASM286476v1	refseq	NZ_PJCQ01000036.1
6239494	GCF_002864765.1_ASM286476v1_CLST_12	0	sanntis	70767	100069	NRP	Isolate	GCF_002864765.1_ASM286476v1	refseq	NZ_PJCQ01000009.1
6239496	GCF_002864815.1_ASM286481v1_CLST_0	0	sanntis	108262	156738	NRP	Isolate	GCF_002864815.1_ASM286481v1	refseq	NZ_PJCR01000011.1
6239498	GCF_002864815.1_ASM286481v1_CLST_2	0	sanntis	37660	57886	Other	Isolate	GCF_002864815.1_ASM286481v1	refseq	NZ_PJCR01000006.1
6239500	GCF_002864815.1_ASM286481v1_CLST_4	0	sanntis	125204	152460	NRP	Isolate	GCF_002864815.1_ASM286481v1	refseq	NZ_PJCR01000002.1
6239501	GCF_002864815.1_ASM286481v1_CLST_5	0	sanntis	312171	335740	Other	Isolate	GCF_002864815.1_ASM286481v1	refseq	NZ_PJCR01000002.1
6239505	GCF_002864815.1_ASM286481v1_CLST_9	0	sanntis	94807	128664	Saccharide	Isolate	GCF_002864815.1_ASM286481v1	refseq	NZ_PJCR01000003.1
6239506	GCF_002864815.1_ASM286481v1_CLST_10	0	sanntis	185709	194872	NRP	Isolate	GCF_002864815.1_ASM286481v1	refseq	NZ_PJCR01000007.1
6239509	GCF_002864815.1_ASM286481v1_CLST_13	0	sanntis	59740	78009	Saccharide	Isolate	GCF_002864815.1_ASM286481v1	refseq	NZ_PJCR01000021.1
6239510	GCF_002864915.1_ASM286491v1_CLST_0	0	sanntis	37660	57886	Other	Isolate	GCF_002864915.1_ASM286491v1	refseq	NZ_PJCP01000006.1
6239513	GCF_002864915.1_ASM286491v1_CLST_3	0	sanntis	108262	156738	NRP	Isolate	GCF_002864915.1_ASM286491v1	refseq	NZ_PJCP01000011.1
6239516	GCF_002864915.1_ASM286491v1_CLST_6	0	sanntis	185709	194872	NRP	Isolate	GCF_002864915.1_ASM286491v1	refseq	NZ_PJCP01000007.1
6239518	GCF_002864915.1_ASM286491v1_CLST_8	0	sanntis	125204	152460	NRP	Isolate	GCF_002864915.1_ASM286491v1	refseq	NZ_PJCP01000002.1
6239519	GCF_002864915.1_ASM286491v1_CLST_9	0	sanntis	312171	335740	Other	Isolate	GCF_002864915.1_ASM286491v1	refseq	NZ_PJCP01000002.1
6239522	GCF_002864915.1_ASM286491v1_CLST_12	0	sanntis	59740	78009	Saccharide	Isolate	GCF_002864915.1_ASM286491v1	refseq	NZ_PJCP01000022.1
6239523	GCF_002864915.1_ASM286491v1_CLST_13	0	sanntis	200262	235569	Saccharide	Isolate	GCF_002864915.1_ASM286491v1	refseq	NZ_PJCP01000004.1
6239524	GCF_003096295.1_ASM309629v1_CLST_0	0	sanntis	126582	151530	Other	Isolate	GCF_003096295.1_ASM309629v1	refseq	NZ_QENF01000002.1
6239526	GCF_003096295.1_ASM309629v1_CLST_2	0	sanntis	37295	46427	Saccharide	Isolate	GCF_003096295.1_ASM309629v1	refseq	NZ_QENF01000003.1
6239527	GCF_003096295.1_ASM309629v1_CLST_3	0	sanntis	62263	70256	Saccharide	Isolate	GCF_003096295.1_ASM309629v1	refseq	NZ_QENF01000090.1
6239529	GCF_003096295.1_ASM309629v1_CLST_5	10	sanntis	1	10180	Saccharide	Isolate	GCF_003096295.1_ASM309629v1	refseq	NZ_QENF01000005.1
6239530	GCF_003096295.1_ASM309629v1_CLST_6	0	sanntis	82363	130361	Saccharide	Isolate	GCF_003096295.1_ASM309629v1	refseq	NZ_QENF01000005.1
6239533	GCF_003096295.1_ASM309629v1_CLST_9	0	sanntis	54820	67969	Polyketide	Isolate	GCF_003096295.1_ASM309629v1	refseq	NZ_QENF01000055.1
6239534	GCF_003096295.1_ASM309629v1_CLST_10	0	sanntis	203548	217588	Other	Isolate	GCF_003096295.1_ASM309629v1	refseq	NZ_QENF01000044.1
6239536	GCF_003096295.1_ASM309629v1_CLST_12	1	sanntis	137671	154080	Saccharide	Isolate	GCF_003096295.1_ASM309629v1	refseq	NZ_QENF01000004.1
6239537	GCF_003096295.1_ASM309629v1_CLST_13	0	sanntis	104332	113585	NRP	Isolate	GCF_003096295.1_ASM309629v1	refseq	NZ_QENF01000001.1
6239540	GCF_003096295.1_ASM309629v1_CLST_16	0	sanntis	380307	408871	Saccharide	Isolate	GCF_003096295.1_ASM309629v1	refseq	NZ_QENF01000011.1
6239542	GCF_003096315.1_ASM309631v1_CLST_0	0	sanntis	77081	101288	Other	Isolate	GCF_003096315.1_ASM309631v1	refseq	NZ_QENG01000015.1
6239544	GCF_003096315.1_ASM309631v1_CLST_2	0	sanntis	3356	5547	Terpene	Isolate	GCF_003096315.1_ASM309631v1	refseq	NZ_QENG01000006.1
6239546	GCF_003096315.1_ASM309631v1_CLST_4	0	sanntis	24850	34207	NRP	Isolate	GCF_003096315.1_ASM309631v1	refseq	NZ_QENG01000021.1
6239548	GCF_003096315.1_ASM309631v1_CLST_6	10	sanntis	1	10144	Saccharide	Isolate	GCF_003096315.1_ASM309631v1	refseq	NZ_QENG01000007.1
6239549	GCF_003096315.1_ASM309631v1_CLST_7	0	sanntis	84956	89191	RiPP	Isolate	GCF_003096315.1_ASM309631v1	refseq	NZ_QENG01000007.1
6239550	GCF_003096315.1_ASM309631v1_CLST_8	0	sanntis	94701	136862	Saccharide	Isolate	GCF_003096315.1_ASM309631v1	refseq	NZ_QENG01000007.1
6239552	GCF_003096315.1_ASM309631v1_CLST_10	10	sanntis	1	31554	Other	Isolate	GCF_003096315.1_ASM309631v1	refseq	NZ_QENG01000033.1
6239555	GCF_003096315.1_ASM309631v1_CLST_13	0	sanntis	14822	39427	Polyketide	Isolate	GCF_003096315.1_ASM309631v1	refseq	NZ_QENG01000049.1
6239558	GCF_003096315.1_ASM309631v1_CLST_16	0	sanntis	77438	88191	Polyketide	Isolate	GCF_003096315.1_ASM309631v1	refseq	NZ_QENG01000025.1
6239559	GCF_003096315.1_ASM309631v1_CLST_17	0	sanntis	42389	56306	Other	Isolate	GCF_003096315.1_ASM309631v1	refseq	NZ_QENG01000023.1
6239561	GCF_003096315.1_ASM309631v1_CLST_19	0	sanntis	11593	20700	Saccharide	Isolate	GCF_003096315.1_ASM309631v1	refseq	NZ_QENG01000037.1
6239562	GCF_003096315.1_ASM309631v1_CLST_20	0	sanntis	50120	80007	Saccharide	Isolate	GCF_003096315.1_ASM309631v1	refseq	NZ_QENG01000002.1
6239563	GCF_003259845.1_ASM325984v1_CLST_0	0	sanntis	24760	29569	RiPP	Isolate	GCF_003259845.1_ASM325984v1	refseq	NZ_QLMJ01000023.1
6239564	GCF_003259845.1_ASM325984v1_CLST_1	1	sanntis	279366	296706	Other	Isolate	GCF_003259845.1_ASM325984v1	refseq	NZ_QLMJ01000012.1
6239566	GCF_003259845.1_ASM325984v1_CLST_3	0	sanntis	79061	83556	Saccharide	Isolate	GCF_003259845.1_ASM325984v1	refseq	NZ_QLMJ01000026.1
6239568	GCF_003259845.1_ASM325984v1_CLST_5	0	sanntis	344622	352996	Polyketide	Isolate	GCF_003259845.1_ASM325984v1	refseq	NZ_QLMJ01000004.1
6239569	GCF_003259845.1_ASM325984v1_CLST_6	10	sanntis	527	7648	Terpene	Isolate	GCF_003259845.1_ASM325984v1	refseq	NZ_QLMJ01000010.1
6239571	GCF_003259845.1_ASM325984v1_CLST_8	10	sanntis	1	34064	Saccharide|Terpene	Isolate	GCF_003259845.1_ASM325984v1	refseq	NZ_QLMJ01000036.1
6239572	GCF_003259845.1_ASM325984v1_CLST_9	0	sanntis	120559	139823	Other	Isolate	GCF_003259845.1_ASM325984v1	refseq	NZ_QLMJ01000015.1
6239574	GCF_003259845.1_ASM325984v1_CLST_11	10	sanntis	1	40215	Polyketide	Isolate	GCF_003259845.1_ASM325984v1	refseq	NZ_QLMJ01000001.1
6239575	GCF_003259845.1_ASM325984v1_CLST_12	0	sanntis	44609	78112	NRP	Isolate	GCF_003259845.1_ASM325984v1	refseq	NZ_QLMJ01000001.1
6239576	GCF_003259845.1_ASM325984v1_CLST_13	0	sanntis	571494	593608	NRP|Polyketide	Isolate	GCF_003259845.1_ASM325984v1	refseq	NZ_QLMJ01000001.1
6239580	GCF_003259845.1_ASM325984v1_CLST_17	0	sanntis	18747	40822	Polyketide	Isolate	GCF_003259845.1_ASM325984v1	refseq	NZ_QLMJ01000005.1
6239581	GCF_003259845.1_ASM325984v1_CLST_18	0	sanntis	67884	102603	NRP	Isolate	GCF_003259845.1_ASM325984v1	refseq	NZ_QLMJ01000005.1
6239584	GCF_003259845.1_ASM325984v1_CLST_21	0	sanntis	173638	194901	NRP|Polyketide	Isolate	GCF_003259845.1_ASM325984v1	refseq	NZ_QLMJ01000017.1
6239585	GCF_003259845.1_ASM325984v1_CLST_22	0	sanntis	262786	271087	RiPP	Isolate	GCF_003259845.1_ASM325984v1	refseq	NZ_QLMJ01000008.1
6239586	GCF_003259845.1_ASM325984v1_CLST_23	0	sanntis	55192	85694	NRP	Isolate	GCF_003259845.1_ASM325984v1	refseq	NZ_QLMJ01000029.1
6239588	GCF_003259845.1_ASM325984v1_CLST_25	0	sanntis	51286	57243	Polyketide|Terpene	Isolate	GCF_003259845.1_ASM325984v1	refseq	NZ_QLMJ01000006.1
6239590	GCF_003259845.1_ASM325984v1_CLST_27	0	sanntis	36283	101168	Polyketide|Saccharide	Isolate	GCF_003259845.1_ASM325984v1	refseq	NZ_QLMJ01000030.1
6239592	GCF_003259845.1_ASM325984v1_CLST_29	0	sanntis	229733	247059	Polyketide	Isolate	GCF_003259845.1_ASM325984v1	refseq	NZ_QLMJ01000014.1
6239593	GCF_003259845.1_ASM325984v1_CLST_30	0	sanntis	220231	235063	Polyketide	Isolate	GCF_003259845.1_ASM325984v1	refseq	NZ_QLMJ01000016.1
6239594	GCF_003939885.1_ASM393988v1_CLST_0	1	sanntis	30759	37717	Other	Isolate	GCF_003939885.1_ASM393988v1	refseq	NZ_RHXM01000070.1
6239597	GCF_003939885.1_ASM393988v1_CLST_3	0	sanntis	91864	103686	Other	Isolate	GCF_003939885.1_ASM393988v1	refseq	NZ_RHXM01000015.1
6239599	GCF_003939885.1_ASM393988v1_CLST_5	0	sanntis	11671	15835	Saccharide	Isolate	GCF_003939885.1_ASM393988v1	refseq	NZ_RHXM01000054.1
6239601	GCF_003939885.1_ASM393988v1_CLST_7	0	sanntis	165605	167787	Terpene	Isolate	GCF_003939885.1_ASM393988v1	refseq	NZ_RHXM01000001.1
6239603	GCF_003939885.1_ASM393988v1_CLST_9	0	sanntis	14914	22906	Saccharide	Isolate	GCF_003939885.1_ASM393988v1	refseq	NZ_RHXM01000002.1
6239604	GCF_003939885.1_ASM393988v1_CLST_10	0	sanntis	56695	64470	Other	Isolate	GCF_003939885.1_ASM393988v1	refseq	NZ_RHXM01000043.1
6239606	GCF_003939885.1_ASM393988v1_CLST_12	10	sanntis	1	22728	Other	Isolate	GCF_003939885.1_ASM393988v1	refseq	NZ_RHXM01000081.1
6239608	GCF_003939885.1_ASM393988v1_CLST_14	0	sanntis	49413	59245	NRP	Isolate	GCF_003939885.1_ASM393988v1	refseq	NZ_RHXM01000010.1
6239610	GCF_003939885.1_ASM393988v1_CLST_16	1	sanntis	82786	115490	Saccharide	Isolate	GCF_003939885.1_ASM393988v1	refseq	NZ_RHXM01000014.1
6239611	GCF_003939885.1_ASM393988v1_CLST_17	0	sanntis	56087	82361	Saccharide	Isolate	GCF_003939885.1_ASM393988v1	refseq	NZ_RHXM01000026.1
6239612	GCF_003947245.1_ASM394724v1_CLST_0	10	sanntis	2	13189	Saccharide	Isolate	GCF_003947245.1_ASM394724v1	refseq	NZ_QHHV01000216.1
6239613	GCF_003947245.1_ASM394724v1_CLST_1	10	sanntis	2	45117	NRP|Polyketide	Isolate	GCF_003947245.1_ASM394724v1	refseq	NZ_QHHV01000020.1
6239614	GCF_003947245.1_ASM394724v1_CLST_2	0	sanntis	83992	96546	RiPP	Isolate	GCF_003947245.1_ASM394724v1	refseq	NZ_QHHV01000020.1
6239615	GCF_003947245.1_ASM394724v1_CLST_3	0	sanntis	29738	49586	Saccharide	Isolate	GCF_003947245.1_ASM394724v1	refseq	NZ_QHHV01000048.1
6239616	GCF_003947245.1_ASM394724v1_CLST_4	10	sanntis	745	24707	NRP	Isolate	GCF_003947245.1_ASM394724v1	refseq	NZ_QHHV01000068.1
6239618	GCF_003947245.1_ASM394724v1_CLST_6	11	sanntis	2	36577	NRP	Isolate	GCF_003947245.1_ASM394724v1	refseq	NZ_QHHV01000292.1
6239621	GCF_003947245.1_ASM394724v1_CLST_9	0	sanntis	25759	93560	NRP|Polyketide	Isolate	GCF_003947245.1_ASM394724v1	refseq	NZ_QHHV01000210.1
6239623	GCF_003947245.1_ASM394724v1_CLST_11	11	sanntis	3	42211	Other	Isolate	GCF_003947245.1_ASM394724v1	refseq	NZ_QHHV01000112.1
6239625	GCF_003947245.1_ASM394724v1_CLST_13	0	sanntis	49297	56645	RiPP	Isolate	GCF_003947245.1_ASM394724v1	refseq	NZ_QHHV01000166.1
6239626	GCF_003947245.1_ASM394724v1_CLST_14	10	sanntis	3	80581	NRP	Isolate	GCF_003947245.1_ASM394724v1	refseq	NZ_QHHV01000105.1
6239628	GCF_003947245.1_ASM394724v1_CLST_16	10	sanntis	1	15185	NRP|Polyketide	Isolate	GCF_003947245.1_ASM394724v1	refseq	NZ_QHHV01000165.1
6239629	GCF_003947245.1_ASM394724v1_CLST_17	10	sanntis	1	11954	RiPP	Isolate	GCF_003947245.1_ASM394724v1	refseq	NZ_QHHV01000148.1
6239632	GCF_003947245.1_ASM394724v1_CLST_20	1	sanntis	20189	29301	RiPP	Isolate	GCF_003947245.1_ASM394724v1	refseq	NZ_QHHV01000053.1
6239633	GCF_003947245.1_ASM394724v1_CLST_21	11	sanntis	1	6290	NRP	Isolate	GCF_003947245.1_ASM394724v1	refseq	NZ_QHHV01000310.1
6239635	GCF_003947245.1_ASM394724v1_CLST_23	0	sanntis	4767	5886	NRP	Isolate	GCF_003947245.1_ASM394724v1	refseq	NZ_QHHV01000278.1
6239636	GCF_003947245.1_ASM394724v1_CLST_24	0	sanntis	13442	41266	RiPP	Isolate	GCF_003947245.1_ASM394724v1	refseq	NZ_QHHV01000083.1
6239637	GCF_003947245.1_ASM394724v1_CLST_25	0	sanntis	107127	113919	NRP	Isolate	GCF_003947245.1_ASM394724v1	refseq	NZ_QHHV01000083.1
6239638	GCF_003947245.1_ASM394724v1_CLST_26	1	sanntis	149918	163714	Other	Isolate	GCF_003947245.1_ASM394724v1	refseq	NZ_QHHV01000083.1
6239640	GCF_003947245.1_ASM394724v1_CLST_28	0	sanntis	51855	53744	Other	Isolate	GCF_003947245.1_ASM394724v1	refseq	NZ_QHHV01000063.1
6239642	GCF_003947245.1_ASM394724v1_CLST_30	10	sanntis	3	19582	NRP	Isolate	GCF_003947245.1_ASM394724v1	refseq	NZ_QHHV01000005.1
6239644	GCF_003947245.1_ASM394724v1_CLST_32	1	sanntis	130565	158641	Polyketide	Isolate	GCF_003947245.1_ASM394724v1	refseq	NZ_QHHV01000031.1
6239645	GCF_003947245.1_ASM394724v1_CLST_33	0	sanntis	46430	48542	Alkaloid	Isolate	GCF_003947245.1_ASM394724v1	refseq	NZ_QHHV01000146.1
6239646	GCF_003947245.1_ASM394724v1_CLST_34	11	sanntis	1	50153	RiPP	Isolate	GCF_003947245.1_ASM394724v1	refseq	NZ_QHHV01000100.1
6239648	GCF_003947245.1_ASM394724v1_CLST_36	0	sanntis	6347	28262	Polyketide	Isolate	GCF_003947245.1_ASM394724v1	refseq	NZ_QHHV01000081.1
6239649	GCF_003947245.1_ASM394724v1_CLST_37	10	sanntis	3	11129	Other	Isolate	GCF_003947245.1_ASM394724v1	refseq	NZ_QHHV01000235.1
6239650	GCF_003947245.1_ASM394724v1_CLST_38	1	sanntis	24895	71291	NRP	Isolate	GCF_003947245.1_ASM394724v1	refseq	NZ_QHHV01000158.1
6239652	GCF_003947245.1_ASM394724v1_CLST_40	0	sanntis	114168	142135	NRP	Isolate	GCF_003947245.1_ASM394724v1	refseq	NZ_QHHV01000028.1
6239653	GCF_003947245.1_ASM394724v1_CLST_41	1	sanntis	255619	279299	NRP|Polyketide	Isolate	GCF_003947245.1_ASM394724v1	refseq	NZ_QHHV01000028.1
6239656	GCF_003947245.1_ASM394724v1_CLST_44	11	sanntis	2	16600	NRP	Isolate	GCF_003947245.1_ASM394724v1	refseq	NZ_QHHV01000077.1
6239658	GCF_003947245.1_ASM394724v1_CLST_46	0	sanntis	6149	17577	Other	Isolate	GCF_003947245.1_ASM394724v1	refseq	NZ_QHHV01000177.1
6239659	GCF_003947245.1_ASM394724v1_CLST_47	11	sanntis	304	3721	NRP	Isolate	GCF_003947245.1_ASM394724v1	refseq	NZ_QHHV01000426.1
6239661	GCF_003947245.1_ASM394724v1_CLST_49	11	sanntis	160	18184	Other	Isolate	GCF_003947245.1_ASM394724v1	refseq	NZ_QHHV01000036.1
6239662	GCF_003947245.1_ASM394724v1_CLST_50	0	sanntis	149010	162683	NRP	Isolate	GCF_003947245.1_ASM394724v1	refseq	NZ_QHHV01000059.1
6239664	GCF_003947245.1_ASM394724v1_CLST_52	10	sanntis	3	20223	RiPP	Isolate	GCF_003947245.1_ASM394724v1	refseq	NZ_QHHV01000107.1
6239665	GCF_003947245.1_ASM394724v1_CLST_53	10	sanntis	3	8530	NRP	Isolate	GCF_003947245.1_ASM394724v1	refseq	NZ_QHHV01000175.1
6239667	GCF_003947245.1_ASM394724v1_CLST_55	0	sanntis	4361	33304	Polyketide	Isolate	GCF_003947245.1_ASM394724v1	refseq	NZ_QHHV01000072.1
6239669	GCF_003947245.1_ASM394724v1_CLST_57	0	sanntis	11538	13857	Terpene	Isolate	GCF_003947245.1_ASM394724v1	refseq	NZ_QHHV01000051.1
6239670	GCF_003947245.1_ASM394724v1_CLST_58	0	sanntis	20164	31648	Polyketide	Isolate	GCF_003947245.1_ASM394724v1	refseq	NZ_QHHV01000147.1
6239671	GCF_003947245.1_ASM394724v1_CLST_59	10	sanntis	2	49483	NRP	Isolate	GCF_003947245.1_ASM394724v1	refseq	NZ_QHHV01000087.1
6239673	GCF_003947245.1_ASM394724v1_CLST_61	10	sanntis	2	18352	Other	Isolate	GCF_003947245.1_ASM394724v1	refseq	NZ_QHHV01000271.1
6239675	GCF_003947245.1_ASM394724v1_CLST_63	0	sanntis	10124	36993	Other	Isolate	GCF_003947245.1_ASM394724v1	refseq	NZ_QHHV01000222.1
6239676	GCF_003947245.1_ASM394724v1_CLST_64	10	sanntis	2	20196	Other	Isolate	GCF_003947245.1_ASM394724v1	refseq	NZ_QHHV01000016.1
6239679	GCF_003947245.1_ASM394724v1_CLST_67	0	sanntis	25893	37410	RiPP	Isolate	GCF_003947245.1_ASM394724v1	refseq	NZ_QHHV01000144.1
6239680	GCF_003947245.1_ASM394724v1_CLST_68	10	sanntis	2	8129	Terpene	Isolate	GCF_003947245.1_ASM394724v1	refseq	NZ_QHHV01000228.1
6239682	GCF_003947245.1_ASM394724v1_CLST_70	11	sanntis	1	10881	Alkaloid	Isolate	GCF_003947245.1_ASM394724v1	refseq	NZ_QHHV01000263.1
6239683	GCF_003947245.1_ASM394724v1_CLST_71	0	sanntis	240672	261528	Saccharide	Isolate	GCF_003947245.1_ASM394724v1	refseq	NZ_QHHV01000010.1
6239685	GCF_003947245.1_ASM394724v1_CLST_73	0	sanntis	117205	118325	Other	Isolate	GCF_003947245.1_ASM394724v1	refseq	NZ_QHHV01000104.1
6239686	GCF_003947245.1_ASM394724v1_CLST_74	10	sanntis	1	28634	NRP	Isolate	GCF_003947245.1_ASM394724v1	refseq	NZ_QHHV01000223.1
6239688	GCF_004526345.1_ASM452634v1_CLST_0	0	sanntis	50235	78297	Saccharide	Isolate	GCF_004526345.1_ASM452634v1	refseq	NZ_CP038213.1
6239689	GCF_004526345.1_ASM452634v1_CLST_1	0	sanntis	94108	131027	Saccharide	Isolate	GCF_004526345.1_ASM452634v1	refseq	NZ_CP038213.1
6239690	GCF_004526345.1_ASM452634v1_CLST_2	0	sanntis	332702	346212	Saccharide	Isolate	GCF_004526345.1_ASM452634v1	refseq	NZ_CP038213.1
6239691	GCF_004526345.1_ASM452634v1_CLST_3	0	sanntis	455804	462825	Terpene	Isolate	GCF_004526345.1_ASM452634v1	refseq	NZ_CP038213.1
6239692	GCF_004526345.1_ASM452634v1_CLST_4	0	sanntis	2286946	2293742	Polyketide	Isolate	GCF_004526345.1_ASM452634v1	refseq	NZ_CP038213.1
6239693	GCF_004526345.1_ASM452634v1_CLST_5	0	sanntis	3659392	3686654	Saccharide	Isolate	GCF_004526345.1_ASM452634v1	refseq	NZ_CP038213.1
6239696	GCF_007655095.1_ASM765509v1_CLST_0	0	sanntis	433314	447360	Other	Isolate	GCF_007655095.1_ASM765509v1	refseq	NZ_VBUB01000008.1
6239698	GCF_007655095.1_ASM765509v1_CLST_2	0	sanntis	102764	135900	Saccharide	Isolate	GCF_007655095.1_ASM765509v1	refseq	NZ_VBUB01000019.1
6239699	GCF_007655095.1_ASM765509v1_CLST_3	0	sanntis	142495	146130	RiPP	Isolate	GCF_007655095.1_ASM765509v1	refseq	NZ_VBUB01000019.1
6239700	GCF_007655095.1_ASM765509v1_CLST_4	0	sanntis	216093	245060	Saccharide	Isolate	GCF_007655095.1_ASM765509v1	refseq	NZ_VBUB01000019.1
6239702	GCF_007655095.1_ASM765509v1_CLST_6	0	sanntis	11827	21080	NRP	Isolate	GCF_007655095.1_ASM765509v1	refseq	NZ_VBUB01000003.1
6239704	GCF_007655095.1_ASM765509v1_CLST_8	0	sanntis	343680	373592	Saccharide	Isolate	GCF_007655095.1_ASM765509v1	refseq	NZ_VBUB01000001.1
6239707	GCF_007655095.1_ASM765509v1_CLST_11	10	sanntis	3	11165	Saccharide	Isolate	GCF_007655095.1_ASM765509v1	refseq	NZ_VBUB01000013.1
6239708	GCF_007655095.1_ASM765509v1_CLST_12	0	sanntis	720723	729834	Saccharide	Isolate	GCF_007655095.1_ASM765509v1	refseq	NZ_VBUB01000009.1
6239710	GCF_007655095.1_ASM765509v1_CLST_14	1	sanntis	198591	210562	Polyketide	Isolate	GCF_007655095.1_ASM765509v1	refseq	NZ_VBUB01000034.1
6239711	GCF_007655095.1_ASM765509v1_CLST_15	0	sanntis	224870	249186	Other	Isolate	GCF_007655095.1_ASM765509v1	refseq	NZ_VBUB01000027.1
6239713	GCF_010723515.1_ASM1072351v1_CLST_0	0	sanntis	538840	555963	Other	Isolate	GCF_010723515.1_ASM1072351v1	refseq	NZ_BLKY01000001.1
6239714	GCF_010723515.1_ASM1072351v1_CLST_1	0	sanntis	981359	1003975	Other	Isolate	GCF_010723515.1_ASM1072351v1	refseq	NZ_BLKY01000001.1
6239715	GCF_010723515.1_ASM1072351v1_CLST_2	0	sanntis	1157381	1204840	NRP|Polyketide	Isolate	GCF_010723515.1_ASM1072351v1	refseq	NZ_BLKY01000001.1
6239716	GCF_010723515.1_ASM1072351v1_CLST_3	0	sanntis	1325614	1337768	Polyketide	Isolate	GCF_010723515.1_ASM1072351v1	refseq	NZ_BLKY01000001.1
6239717	GCF_010723515.1_ASM1072351v1_CLST_4	0	sanntis	1441300	1449245	Polyketide	Isolate	GCF_010723515.1_ASM1072351v1	refseq	NZ_BLKY01000001.1
6239718	GCF_010723515.1_ASM1072351v1_CLST_5	0	sanntis	1903124	1959241	NRP|Polyketide	Isolate	GCF_010723515.1_ASM1072351v1	refseq	NZ_BLKY01000001.1
6239719	GCF_010723515.1_ASM1072351v1_CLST_6	0	sanntis	2521404	2534486	Other	Isolate	GCF_010723515.1_ASM1072351v1	refseq	NZ_BLKY01000001.1
6239720	GCF_010723515.1_ASM1072351v1_CLST_7	0	sanntis	3234694	3356859	Terpene	Isolate	GCF_010723515.1_ASM1072351v1	refseq	NZ_BLKY01000001.1
6239721	GCF_010723515.1_ASM1072351v1_CLST_8	0	sanntis	3643078	3657258	NRP	Isolate	GCF_010723515.1_ASM1072351v1	refseq	NZ_BLKY01000001.1
6239722	GCF_010723515.1_ASM1072351v1_CLST_9	0	sanntis	3761962	3764590	Polyketide	Isolate	GCF_010723515.1_ASM1072351v1	refseq	NZ_BLKY01000001.1
6239723	GCF_010723515.1_ASM1072351v1_CLST_10	0	sanntis	3896671	3919613	NRP|Polyketide	Isolate	GCF_010723515.1_ASM1072351v1	refseq	NZ_BLKY01000001.1
6239724	GCF_010723515.1_ASM1072351v1_CLST_11	0	sanntis	3987224	3993003	NRP	Isolate	GCF_010723515.1_ASM1072351v1	refseq	NZ_BLKY01000001.1
6239725	GCF_010723515.1_ASM1072351v1_CLST_12	0	sanntis	4176775	4192317	Polyketide	Isolate	GCF_010723515.1_ASM1072351v1	refseq	NZ_BLKY01000001.1
6239726	GCF_010723515.1_ASM1072351v1_CLST_13	0	sanntis	4196711	4238334	NRP|Polyketide	Isolate	GCF_010723515.1_ASM1072351v1	refseq	NZ_BLKY01000001.1
6239727	GCF_010723515.1_ASM1072351v1_CLST_14	0	sanntis	4604146	4634527	NRP|Polyketide	Isolate	GCF_010723515.1_ASM1072351v1	refseq	NZ_BLKY01000001.1
6239739	GCF_011067105.1_ASM1106710v1_CLST_0	0	sanntis	969613	973385	RiPP	Isolate	GCF_011067105.1_ASM1106710v1	refseq	NZ_CP049357.1
6239744	GCF_011067105.1_ASM1106710v1_CLST_5	0	sanntis	154620	188944	Saccharide	Isolate	GCF_011067105.1_ASM1106710v1	refseq	NZ_CP049359.1
6239745	GCF_013410645.1_ASM1341064v1_CLST_0	0	sanntis	77497	113493	NRP	Isolate	GCF_013410645.1_ASM1341064v1	refseq	NZ_JACCHK010000001.1
6239746	GCF_013410645.1_ASM1341064v1_CLST_1	0	sanntis	176579	384001	Polyketide	Isolate	GCF_013410645.1_ASM1341064v1	refseq	NZ_JACCHK010000001.1
6239747	GCF_013410645.1_ASM1341064v1_CLST_2	0	sanntis	840920	851491	Saccharide	Isolate	GCF_013410645.1_ASM1341064v1	refseq	NZ_JACCHK010000001.1
6239748	GCF_013410645.1_ASM1341064v1_CLST_3	0	sanntis	1110659	1177323	Polyketide	Isolate	GCF_013410645.1_ASM1341064v1	refseq	NZ_JACCHK010000001.1
6239749	GCF_013410645.1_ASM1341064v1_CLST_4	0	sanntis	1346764	1368669	Other	Isolate	GCF_013410645.1_ASM1341064v1	refseq	NZ_JACCHK010000001.1
6239750	GCF_013410645.1_ASM1341064v1_CLST_5	0	sanntis	1788138	1854198	Polyketide	Isolate	GCF_013410645.1_ASM1341064v1	refseq	NZ_JACCHK010000001.1
6239751	GCF_013410645.1_ASM1341064v1_CLST_6	0	sanntis	1868890	1932767	NRP|Polyketide	Isolate	GCF_013410645.1_ASM1341064v1	refseq	NZ_JACCHK010000001.1
6239752	GCF_013410645.1_ASM1341064v1_CLST_7	0	sanntis	1951217	1977748	RiPP	Isolate	GCF_013410645.1_ASM1341064v1	refseq	NZ_JACCHK010000001.1
6239753	GCF_013410645.1_ASM1341064v1_CLST_8	0	sanntis	2184706	2188190	RiPP	Isolate	GCF_013410645.1_ASM1341064v1	refseq	NZ_JACCHK010000001.1
6239754	GCF_013410645.1_ASM1341064v1_CLST_9	0	sanntis	2244927	2292186	NRP|Polyketide	Isolate	GCF_013410645.1_ASM1341064v1	refseq	NZ_JACCHK010000001.1
6239755	GCF_013410645.1_ASM1341064v1_CLST_10	0	sanntis	2749505	2753038	Polyketide	Isolate	GCF_013410645.1_ASM1341064v1	refseq	NZ_JACCHK010000001.1
6239756	GCF_013410645.1_ASM1341064v1_CLST_11	0	sanntis	3948736	3955000	Polyketide|Terpene	Isolate	GCF_013410645.1_ASM1341064v1	refseq	NZ_JACCHK010000001.1
6239757	GCF_013410645.1_ASM1341064v1_CLST_12	0	sanntis	4638229	4651081	Terpene	Isolate	GCF_013410645.1_ASM1341064v1	refseq	NZ_JACCHK010000001.1
6239758	GCF_013410645.1_ASM1341064v1_CLST_13	0	sanntis	4958186	4983997	Other	Isolate	GCF_013410645.1_ASM1341064v1	refseq	NZ_JACCHK010000001.1
6239759	GCF_013410645.1_ASM1341064v1_CLST_14	0	sanntis	6481959	6504187	Other	Isolate	GCF_013410645.1_ASM1341064v1	refseq	NZ_JACCHK010000001.1
6239773	GCF_014191235.1_ASM1419123v1_CLST_0	0	sanntis	105323	226806	Polyketide	Isolate	GCF_014191235.1_ASM1419123v1	refseq	NZ_JACHWI010000006.1
6239774	GCF_014191235.1_ASM1419123v1_CLST_1	0	sanntis	4634	25742	Other	Isolate	GCF_014191235.1_ASM1419123v1	refseq	NZ_JACHWI010000010.1
6239776	GCF_014191235.1_ASM1419123v1_CLST_3	0	sanntis	166434	185419	Saccharide	Isolate	GCF_014191235.1_ASM1419123v1	refseq	NZ_JACHWI010000002.1
6239777	GCF_014191235.1_ASM1419123v1_CLST_4	0	sanntis	459125	482002	Other	Isolate	GCF_014191235.1_ASM1419123v1	refseq	NZ_JACHWI010000002.1
6239778	GCF_014191235.1_ASM1419123v1_CLST_5	0	sanntis	497502	511218	Polyketide	Isolate	GCF_014191235.1_ASM1419123v1	refseq	NZ_JACHWI010000002.1
6239779	GCF_014191235.1_ASM1419123v1_CLST_6	0	sanntis	544635	581153	NRP	Isolate	GCF_014191235.1_ASM1419123v1	refseq	NZ_JACHWI010000002.1
6239780	GCF_014191235.1_ASM1419123v1_CLST_7	0	sanntis	1475990	1571179	Polyketide	Isolate	GCF_014191235.1_ASM1419123v1	refseq	NZ_JACHWI010000002.1
6239785	GCF_014191235.1_ASM1419123v1_CLST_12	0	sanntis	397844	438654	NRP|Polyketide	Isolate	GCF_014191235.1_ASM1419123v1	refseq	NZ_JACHWI010000008.1
6239786	GCF_014191235.1_ASM1419123v1_CLST_13	0	sanntis	81561	153543	Polyketide|Saccharide	Isolate	GCF_014191235.1_ASM1419123v1	refseq	NZ_JACHWI010000001.1
6239787	GCF_014191235.1_ASM1419123v1_CLST_14	0	sanntis	256253	319870	Polyketide	Isolate	GCF_014191235.1_ASM1419123v1	refseq	NZ_JACHWI010000001.1
6239788	GCF_014191235.1_ASM1419123v1_CLST_15	0	sanntis	324264	357767	NRP	Isolate	GCF_014191235.1_ASM1419123v1	refseq	NZ_JACHWI010000001.1
6239789	GCF_014191235.1_ASM1419123v1_CLST_16	0	sanntis	851353	900278	NRP|Polyketide	Isolate	GCF_014191235.1_ASM1419123v1	refseq	NZ_JACHWI010000001.1
6239790	GCF_014191235.1_ASM1419123v1_CLST_17	0	sanntis	1772113	1778672	Polyketide	Isolate	GCF_014191235.1_ASM1419123v1	refseq	NZ_JACHWI010000001.1
6239795	GCF_014191235.1_ASM1419123v1_CLST_22	0	sanntis	407896	436536	Terpene	Isolate	GCF_014191235.1_ASM1419123v1	refseq	NZ_JACHWI010000004.1
6239796	GCF_014191235.1_ASM1419123v1_CLST_23	0	sanntis	649462	666788	Polyketide	Isolate	GCF_014191235.1_ASM1419123v1	refseq	NZ_JACHWI010000004.1
6239798	GCF_014191235.1_ASM1419123v1_CLST_25	0	sanntis	131418	137375	Polyketide|Terpene	Isolate	GCF_014191235.1_ASM1419123v1	refseq	NZ_JACHWI010000005.1
6239800	GCF_014191235.1_ASM1419123v1_CLST_27	1	sanntis	68497	73761	RiPP	Isolate	GCF_014191235.1_ASM1419123v1	refseq	NZ_JACHWI010000016.1
6239801	GCF_014191235.1_ASM1419123v1_CLST_28	0	sanntis	152328	168409	Polyketide	Isolate	GCF_014191235.1_ASM1419123v1	refseq	NZ_JACHWI010000007.1
6239802	GCF_014191235.1_ASM1419123v1_CLST_29	0	sanntis	489839	498140	RiPP	Isolate	GCF_014191235.1_ASM1419123v1	refseq	NZ_JACHWI010000007.1
6239804	GCF_014489535.1_ASM1448953v1_CLST_0	0	sanntis	948194	981694	Other	Isolate	GCF_014489535.1_ASM1448953v1	refseq	NZ_CP060783.1
6239805	GCF_014489535.1_ASM1448953v1_CLST_1	0	sanntis	1780927	1803078	Saccharide	Isolate	GCF_014489535.1_ASM1448953v1	refseq	NZ_CP060783.1
6239806	GCF_014489535.1_ASM1448953v1_CLST_2	0	sanntis	2069739	2073806	Saccharide	Isolate	GCF_014489535.1_ASM1448953v1	refseq	NZ_CP060783.1
6239807	GCF_014489535.1_ASM1448953v1_CLST_3	0	sanntis	2423947	2438593	Polyketide	Isolate	GCF_014489535.1_ASM1448953v1	refseq	NZ_CP060783.1
6239808	GCF_014489535.1_ASM1448953v1_CLST_4	0	sanntis	3332916	3357160	NRP|Polyketide	Isolate	GCF_014489535.1_ASM1448953v1	refseq	NZ_CP060783.1
6239809	GCF_014489535.1_ASM1448953v1_CLST_5	0	sanntis	3867515	3874190	Polyketide	Isolate	GCF_014489535.1_ASM1448953v1	refseq	NZ_CP060783.1
6239810	GCF_014489535.1_ASM1448953v1_CLST_6	0	sanntis	3891177	3903428	Saccharide	Isolate	GCF_014489535.1_ASM1448953v1	refseq	NZ_CP060783.1
6239811	GCF_014489535.1_ASM1448953v1_CLST_7	0	sanntis	4152738	4163908	RiPP	Isolate	GCF_014489535.1_ASM1448953v1	refseq	NZ_CP060783.1
6239812	GCF_014489535.1_ASM1448953v1_CLST_8	0	sanntis	4169642	4197464	NRP	Isolate	GCF_014489535.1_ASM1448953v1	refseq	NZ_CP060783.1
6239820	GCF_014875735.1_ASM1487573v1_CLST_3	0	sanntis	19353	52209	Saccharide	Isolate	GCF_014875735.1_ASM1487573v1	refseq	NZ_JADAKL010000009.1
6239825	GCF_014875745.1_ASM1487574v1_CLST_3	0	sanntis	25125	57944	Saccharide	Isolate	GCF_014875745.1_ASM1487574v1	refseq	NZ_JADAKM010000001.1
6239829	GCF_014875755.1_ASM1487575v1_CLST_2	10	sanntis	2	19207	Polyketide	Isolate	GCF_014875755.1_ASM1487575v1	refseq	NZ_JADAKN010000002.1
6239832	GCF_014875755.1_ASM1487575v1_CLST_5	0	sanntis	13053	57983	Saccharide	Isolate	GCF_014875755.1_ASM1487575v1	refseq	NZ_JADAKN010000009.1
6239833	GCF_014875785.1_ASM1487578v1_CLST_0	0	sanntis	63881	96775	Saccharide	Isolate	GCF_014875785.1_ASM1487578v1	refseq	NZ_JADAKO010000033.1
6239838	GCF_014875815.1_ASM1487581v1_CLST_0	0	sanntis	178902	206229	Saccharide	Isolate	GCF_014875815.1_ASM1487581v1	refseq	NZ_JADAKP010000003.1
6239839	GCF_014875815.1_ASM1487581v1_CLST_1	0	sanntis	1010115	1013887	RiPP	Isolate	GCF_014875815.1_ASM1487581v1	refseq	NZ_JADAKP010000001.1
6239845	GCF_014875835.1_ASM1487583v1_CLST_1	11	sanntis	3	14966	Saccharide	Isolate	GCF_014875835.1_ASM1487583v1	refseq	NZ_JADAKT010000073.1
6239846	GCF_014875835.1_ASM1487583v1_CLST_2	0	sanntis	67205	74783	RiPP	Isolate	GCF_014875835.1_ASM1487583v1	refseq	NZ_JADAKT010000002.1
6239849	GCF_014875845.1_ASM1487584v1_CLST_0	0	sanntis	969613	973385	RiPP	Isolate	GCF_014875845.1_ASM1487584v1	refseq	NZ_JADAKQ010000001.1
6239854	GCF_014875845.1_ASM1487584v1_CLST_5	0	sanntis	154620	188944	Saccharide	Isolate	GCF_014875845.1_ASM1487584v1	refseq	NZ_JADAKQ010000003.1
6239855	GCF_014875855.1_ASM1487585v1_CLST_0	0	sanntis	178902	206229	Saccharide	Isolate	GCF_014875855.1_ASM1487585v1	refseq	NZ_JADAKR010000003.1
6239856	GCF_014875855.1_ASM1487585v1_CLST_1	0	sanntis	1003791	1007563	RiPP	Isolate	GCF_014875855.1_ASM1487585v1	refseq	NZ_JADAKR010000001.1
6239863	GCF_014875875.1_ASM1487587v1_CLST_2	11	sanntis	33	20895	Saccharide	Isolate	GCF_014875875.1_ASM1487587v1	refseq	NZ_JADAKS010000054.1
6239868	GCF_014875905.1_ASM1487590v1_CLST_2	0	sanntis	69569	73341	RiPP	Isolate	GCF_014875905.1_ASM1487590v1	refseq	NZ_JADAKU010000001.1
6239871	GCF_014875905.1_ASM1487590v1_CLST_5	11	sanntis	3	14866	Saccharide	Isolate	GCF_014875905.1_ASM1487590v1	refseq	NZ_JADAKU010000063.1
6239872	GCF_014875965.1_ASM1487596v1_CLST_0	0	sanntis	66958	74536	RiPP	Isolate	GCF_014875965.1_ASM1487596v1	refseq	NZ_JADAKX010000002.1
6239874	GCF_014875965.1_ASM1487596v1_CLST_2	1	sanntis	19422	44554	Saccharide	Isolate	GCF_014875965.1_ASM1487596v1	refseq	NZ_JADAKX010000027.1
6239879	GCF_014875975.1_ASM1487597v1_CLST_2	0	sanntis	35120	38892	RiPP	Isolate	GCF_014875975.1_ASM1487597v1	refseq	NZ_JADAKW010000080.1
6239882	GCF_014875975.1_ASM1487597v1_CLST_5	10	sanntis	95	26388	Saccharide	Isolate	GCF_014875975.1_ASM1487597v1	refseq	NZ_JADAKW010000009.1
6239883	GCF_015554845.1_ASM1555484v1_CLST_0	10	sanntis	3	15984	Saccharide	Isolate	GCF_015554845.1_ASM1555484v1	refseq	NZ_JADNJG010000044.1
6239884	GCF_015554845.1_ASM1555484v1_CLST_1	11	sanntis	1	5114	Saccharide	Isolate	GCF_015554845.1_ASM1555484v1	refseq	NZ_JADNJG010000063.1
6239885	GCF_015680235.1_ASM1568023v1_CLST_0	0	sanntis	50949	79569	NRP	Isolate	GCF_015680235.1_ASM1568023v1	refseq	NZ_JADLJL010000021.1
6239888	GCF_015680235.1_ASM1568023v1_CLST_3	10	sanntis	2	9431	RiPP	Isolate	GCF_015680235.1_ASM1568023v1	refseq	NZ_JADLJL010000004.1
6239890	GCF_015680235.1_ASM1568023v1_CLST_5	1	sanntis	7590	48983	NRP	Isolate	GCF_015680235.1_ASM1568023v1	refseq	NZ_JADLJL010000036.1
6239892	GCF_015680235.1_ASM1568023v1_CLST_7	0	sanntis	25196	46974	Saccharide	Isolate	GCF_015680235.1_ASM1568023v1	refseq	NZ_JADLJL010000022.1
6239894	GCF_015680235.1_ASM1568023v1_CLST_9	11	sanntis	2	10020	NRP	Isolate	GCF_015680235.1_ASM1568023v1	refseq	NZ_JADLJL010000063.1
6239897	GCF_015680235.1_ASM1568023v1_CLST_12	0	sanntis	8219	27472	Other	Isolate	GCF_015680235.1_ASM1568023v1	refseq	NZ_JADLJL010000015.1
6239899	GCF_015680235.1_ASM1568023v1_CLST_14	11	sanntis	3	21031	NRP	Isolate	GCF_015680235.1_ASM1568023v1	refseq	NZ_JADLJL010000048.1
6239901	GCF_015680235.1_ASM1568023v1_CLST_16	11	sanntis	3	17826	NRP	Isolate	GCF_015680235.1_ASM1568023v1	refseq	NZ_JADLJL010000053.1
6239903	GCF_015680235.1_ASM1568023v1_CLST_18	1	sanntis	258433	274261	NRP	Isolate	GCF_015680235.1_ASM1568023v1	refseq	NZ_JADLJL010000002.1
6239905	GCF_015680235.1_ASM1568023v1_CLST_20	0	sanntis	37996	61969	Other	Isolate	GCF_015680235.1_ASM1568023v1	refseq	NZ_JADLJL010000005.1
6239907	GCF_015680245.1_ASM1568024v1_CLST_0	0	sanntis	192676	212534	Other	Isolate	GCF_015680245.1_ASM1568024v1	refseq	NZ_JADLJM010000002.1
6239910	GCF_015680245.1_ASM1568024v1_CLST_3	0	sanntis	84466	113883	NRP	Isolate	GCF_015680245.1_ASM1568024v1	refseq	NZ_JADLJM010000007.1
6239911	GCF_015680245.1_ASM1568024v1_CLST_4	0	sanntis	151638	153385	Polyketide	Isolate	GCF_015680245.1_ASM1568024v1	refseq	NZ_JADLJM010000007.1
6239914	GCF_015680245.1_ASM1568024v1_CLST_7	0	sanntis	152566	185176	Saccharide	Isolate	GCF_015680245.1_ASM1568024v1	refseq	NZ_JADLJM010000008.1
6239915	GCF_015680245.1_ASM1568024v1_CLST_8	0	sanntis	57376	72436	Saccharide	Isolate	GCF_015680245.1_ASM1568024v1	refseq	NZ_JADLJM010000019.1
6239917	GCF_015680245.1_ASM1568024v1_CLST_10	0	sanntis	250274	295215	NRP	Isolate	GCF_015680245.1_ASM1568024v1	refseq	NZ_JADLJM010000001.1
6239918	GCF_015680245.1_ASM1568024v1_CLST_11	0	sanntis	379906	387800	NRP	Isolate	GCF_015680245.1_ASM1568024v1	refseq	NZ_JADLJM010000001.1
6239921	GCF_015680285.1_ASM1568028v1_CLST_0	0	sanntis	46495	65919	Other	Isolate	GCF_015680285.1_ASM1568028v1	refseq	NZ_JADLJN010000014.1
6239923	GCF_015680285.1_ASM1568028v1_CLST_2	0	sanntis	73230	103302	NRP	Isolate	GCF_015680285.1_ASM1568028v1	refseq	NZ_JADLJN010000010.1
6239925	GCF_015680285.1_ASM1568028v1_CLST_4	0	sanntis	53204	55416	Other	Isolate	GCF_015680285.1_ASM1568028v1	refseq	NZ_JADLJN010000024.1
6239926	GCF_015680285.1_ASM1568028v1_CLST_5	10	sanntis	2	11072	RiPP	Isolate	GCF_015680285.1_ASM1568028v1	refseq	NZ_JADLJN010000066.1
6239927	GCF_015680285.1_ASM1568028v1_CLST_6	0	sanntis	181321	238519	NRP	Isolate	GCF_015680285.1_ASM1568028v1	refseq	NZ_JADLJN010000001.1
6239929	GCF_015680285.1_ASM1568028v1_CLST_8	0	sanntis	43145	57323	Alkaloid	Isolate	GCF_015680285.1_ASM1568028v1	refseq	NZ_JADLJN010000008.1
6239931	GCF_015680285.1_ASM1568028v1_CLST_10	10	sanntis	241	12792	NRP	Isolate	GCF_015680285.1_ASM1568028v1	refseq	NZ_JADLJN010000061.1
6239933	GCF_015680285.1_ASM1568028v1_CLST_12	11	sanntis	3	10132	NRP	Isolate	GCF_015680285.1_ASM1568028v1	refseq	NZ_JADLJN010000088.1
6239935	GCF_015680285.1_ASM1568028v1_CLST_14	0	sanntis	17749	39748	Saccharide	Isolate	GCF_015680285.1_ASM1568028v1	refseq	NZ_JADLJN010000028.1
6239937	GCF_015680285.1_ASM1568028v1_CLST_16	11	sanntis	2	17678	NRP	Isolate	GCF_015680285.1_ASM1568028v1	refseq	NZ_JADLJN010000070.1
6239940	GCF_015680285.1_ASM1568028v1_CLST_19	1	sanntis	20622	61590	NRP	Isolate	GCF_015680285.1_ASM1568028v1	refseq	NZ_JADLJN010000032.1
6239943	GCF_015680285.1_ASM1568028v1_CLST_22	10	sanntis	178	22610	Other	Isolate	GCF_015680285.1_ASM1568028v1	refseq	NZ_JADLJN010000051.1
6239944	GCF_015680295.1_ASM1568029v1_CLST_0	0	sanntis	38061	58284	Other	Isolate	GCF_015680295.1_ASM1568029v1	refseq	NZ_JADLJO010000021.1
6239947	GCF_015680295.1_ASM1568029v1_CLST_3	0	sanntis	52247	59970	NRP	Isolate	GCF_015680295.1_ASM1568029v1	refseq	NZ_JADLJO010000004.1
6239949	GCF_015680295.1_ASM1568029v1_CLST_5	0	sanntis	2320	48442	NRP	Isolate	GCF_015680295.1_ASM1568029v1	refseq	NZ_JADLJO010000026.1
6239952	GCF_015680295.1_ASM1568029v1_CLST_8	0	sanntis	107606	143082	Saccharide	Isolate	GCF_015680295.1_ASM1568029v1	refseq	NZ_JADLJO010000007.1
6239954	GCF_015680295.1_ASM1568029v1_CLST_10	0	sanntis	335185	364509	NRP	Isolate	GCF_015680295.1_ASM1568029v1	refseq	NZ_JADLJO010000005.1
6239955	GCF_015680295.1_ASM1568029v1_CLST_11	0	sanntis	402329	404076	Polyketide	Isolate	GCF_015680295.1_ASM1568029v1	refseq	NZ_JADLJO010000005.1
6239957	GCF_015680295.1_ASM1568029v1_CLST_13	0	sanntis	195583	227179	Saccharide	Isolate	GCF_015680295.1_ASM1568029v1	refseq	NZ_JADLJO010000008.1
6239958	GCF_015680295.1_ASM1568029v1_CLST_14	1	sanntis	58724	65458	RiPP	Isolate	GCF_015680295.1_ASM1568029v1	refseq	NZ_JADLJO010000024.1
6239959	GCF_015680325.1_ASM1568032v1_CLST_0	0	sanntis	8172	27425	Other	Isolate	GCF_015680325.1_ASM1568032v1	refseq	NZ_JADLJP010000013.1
6239960	GCF_015680325.1_ASM1568032v1_CLST_1	10	sanntis	1	40969	NRP	Isolate	GCF_015680325.1_ASM1568032v1	refseq	NZ_JADLJP010000028.1
6239962	GCF_015680325.1_ASM1568032v1_CLST_3	10	sanntis	1	9436	RiPP	Isolate	GCF_015680325.1_ASM1568032v1	refseq	NZ_JADLJP010000071.1
6239964	GCF_015680325.1_ASM1568032v1_CLST_5	0	sanntis	25436	47435	Saccharide	Isolate	GCF_015680325.1_ASM1568032v1	refseq	NZ_JADLJP010000025.1
6239965	GCF_015680325.1_ASM1568032v1_CLST_6	0	sanntis	67022	97961	NRP	Isolate	GCF_015680325.1_ASM1568032v1	refseq	NZ_JADLJP010000011.1
6239968	GCF_015680325.1_ASM1568032v1_CLST_9	0	sanntis	53204	55416	Other	Isolate	GCF_015680325.1_ASM1568032v1	refseq	NZ_JADLJP010000018.1
6239969	GCF_015680325.1_ASM1568032v1_CLST_10	10	sanntis	2	20360	NRP	Isolate	GCF_015680325.1_ASM1568032v1	refseq	NZ_JADLJP010000007.1
6239972	GCF_015680325.1_ASM1568032v1_CLST_13	0	sanntis	53771	74342	Other	Isolate	GCF_015680325.1_ASM1568032v1	refseq	NZ_JADLJP010000012.1
6239974	GCF_015680325.1_ASM1568032v1_CLST_15	0	sanntis	54063	68241	Alkaloid	Isolate	GCF_015680325.1_ASM1568032v1	refseq	NZ_JADLJP010000005.1
6239976	GCF_015680325.1_ASM1568032v1_CLST_17	0	sanntis	63245	122819	NRP	Isolate	GCF_015680325.1_ASM1568032v1	refseq	NZ_JADLJP010000006.1
6239978	GCF_015680325.1_ASM1568032v1_CLST_19	11	sanntis	3	20680	NRP	Isolate	GCF_015680325.1_ASM1568032v1	refseq	NZ_JADLJP010000070.1
6239980	GCF_015680325.1_ASM1568032v1_CLST_21	11	sanntis	3	10132	NRP	Isolate	GCF_015680325.1_ASM1568032v1	refseq	NZ_JADLJP010000094.1
6239982	GCF_016008925.1_ASM1600892v1_CLST_0	1	sanntis	180253	199481	Saccharide	Isolate	GCF_016008925.1_ASM1600892v1	refseq	NZ_JADTXL010000010.1
6239984	GCF_016008925.1_ASM1600892v1_CLST_2	0	sanntis	329305	349540	Other	Isolate	GCF_016008925.1_ASM1600892v1	refseq	NZ_JADTXL010000002.1
6239986	GCF_016008925.1_ASM1600892v1_CLST_4	0	sanntis	327538	336703	NRP	Isolate	GCF_016008925.1_ASM1600892v1	refseq	NZ_JADTXL010000005.1
6239988	GCF_016008925.1_ASM1600892v1_CLST_6	0	sanntis	22207	68032	NRP	Isolate	GCF_016008925.1_ASM1600892v1	refseq	NZ_JADTXL010000020.1
6239991	GCF_016008925.1_ASM1600892v1_CLST_9	0	sanntis	7377	14866	Other	Isolate	GCF_016008925.1_ASM1600892v1	refseq	NZ_JADTXL010000006.1
6239992	GCF_016008925.1_ASM1600892v1_CLST_10	0	sanntis	173063	206931	Saccharide	Isolate	GCF_016008925.1_ASM1600892v1	refseq	NZ_JADTXL010000007.1
6239993	GCF_016008925.1_ASM1600892v1_CLST_11	0	sanntis	153084	175954	Other	Isolate	GCF_016008925.1_ASM1600892v1	refseq	NZ_JADTXL010000008.1
6239994	GCF_016008925.1_ASM1600892v1_CLST_12	0	sanntis	91670	95136	Other	Isolate	GCF_016008925.1_ASM1600892v1	refseq	NZ_JADTXL010000009.1
6239995	GCF_016008925.1_ASM1600892v1_CLST_13	0	sanntis	134000	161255	NRP	Isolate	GCF_016008925.1_ASM1600892v1	refseq	NZ_JADTXL010000009.1
6239998	GCF_020735725.1_ASM2073572v1_CLST_0	0	sanntis	42733	80977	Saccharide	Isolate	GCF_020735725.1_ASM2073572v1	refseq	NZ_CP085931.1
6239999	GCF_020735725.1_ASM2073572v1_CLST_1	0	sanntis	1862538	1883538	Saccharide	Isolate	GCF_020735725.1_ASM2073572v1	refseq	NZ_CP085931.1
6240000	GCF_022321175.1_ASM2232117v1_CLST_0	0	sanntis	221431	239136	Other	Isolate	GCF_022321175.1_ASM2232117v1	refseq	NZ_JAKJWN010000002.1
6240001	GCF_022321175.1_ASM2232117v1_CLST_1	0	sanntis	548321	592400	Other	Isolate	GCF_022321175.1_ASM2232117v1	refseq	NZ_JAKJWN010000002.1
6240003	GCF_022321175.1_ASM2232117v1_CLST_3	0	sanntis	115460	157591	Saccharide	Isolate	GCF_022321175.1_ASM2232117v1	refseq	NZ_JAKJWN010000007.1
6240004	GCF_022321175.1_ASM2232117v1_CLST_4	0	sanntis	165405	168280	RiPP	Isolate	GCF_022321175.1_ASM2232117v1	refseq	NZ_JAKJWN010000007.1
6240005	GCF_022321175.1_ASM2232117v1_CLST_5	0	sanntis	242183	268768	Saccharide	Isolate	GCF_022321175.1_ASM2232117v1	refseq	NZ_JAKJWN010000007.1
6240007	GCF_022321175.1_ASM2232117v1_CLST_7	0	sanntis	19559	31771	Saccharide	Isolate	GCF_022321175.1_ASM2232117v1	refseq	NZ_JAKJWN010000010.1
6240008	GCF_022321175.1_ASM2232117v1_CLST_8	0	sanntis	3521	5712	Terpene	Isolate	GCF_022321175.1_ASM2232117v1	refseq	NZ_JAKJWN010000003.1
6240009	GCF_022321175.1_ASM2232117v1_CLST_9	0	sanntis	156947	184719	NRP|Polyketide	Isolate	GCF_022321175.1_ASM2232117v1	refseq	NZ_JAKJWN010000003.1
6240010	GCF_022321175.1_ASM2232117v1_CLST_10	0	sanntis	444672	473235	Saccharide	Isolate	GCF_022321175.1_ASM2232117v1	refseq	NZ_JAKJWN010000003.1
6240013	GCF_022321175.1_ASM2232117v1_CLST_13	0	sanntis	42293	56233	Other	Isolate	GCF_022321175.1_ASM2232117v1	refseq	NZ_JAKJWN010000001.1
6240016	GCF_022321175.1_ASM2232117v1_CLST_16	1	sanntis	76206	88917	Other	Isolate	GCF_022321175.1_ASM2232117v1	refseq	NZ_JAKJWN010000024.1
6240019	GCF_022321175.1_ASM2232117v1_CLST_19	0	sanntis	23824	33181	NRP	Isolate	GCF_022321175.1_ASM2232117v1	refseq	NZ_JAKJWN010000022.1
6240021	GCF_022325225.1_ASM2232522v1_CLST_0	0	sanntis	114592	126795	Saccharide	Isolate	GCF_022325225.1_ASM2232522v1	refseq	NZ_JAKJWS010000009.1
6240022	GCF_022325225.1_ASM2232522v1_CLST_1	0	sanntis	552898	562005	Saccharide	Isolate	GCF_022325225.1_ASM2232522v1	refseq	NZ_JAKJWS010000001.1
6240023	GCF_022325225.1_ASM2232522v1_CLST_2	0	sanntis	59317	73248	Other	Isolate	GCF_022325225.1_ASM2232522v1	refseq	NZ_JAKJWS010000019.1
6240027	GCF_022325225.1_ASM2232522v1_CLST_6	0	sanntis	166993	170035	NRP	Isolate	GCF_022325225.1_ASM2232522v1	refseq	NZ_JAKJWS010000004.1
6240028	GCF_022325225.1_ASM2232522v1_CLST_7	0	sanntis	450301	465650	Polyketide	Isolate	GCF_022325225.1_ASM2232522v1	refseq	NZ_JAKJWS010000004.1
6240029	GCF_022325225.1_ASM2232522v1_CLST_8	0	sanntis	191549	195756	Saccharide	Isolate	GCF_022325225.1_ASM2232522v1	refseq	NZ_JAKJWS010000005.1
6240030	GCF_022325225.1_ASM2232522v1_CLST_9	0	sanntis	229055	260106	Saccharide	Isolate	GCF_022325225.1_ASM2232522v1	refseq	NZ_JAKJWS010000002.1
6240032	GCF_022325225.1_ASM2232522v1_CLST_11	0	sanntis	132078	153041	Other	Isolate	GCF_022325225.1_ASM2232522v1	refseq	NZ_JAKJWS010000010.1
6240033	GCF_022325225.1_ASM2232522v1_CLST_12	0	sanntis	167455	170330	RiPP	Isolate	GCF_022325225.1_ASM2232522v1	refseq	NZ_JAKJWS010000010.1
6240034	GCF_022325225.1_ASM2232522v1_CLST_13	0	sanntis	247234	270860	Saccharide	Isolate	GCF_022325225.1_ASM2232522v1	refseq	NZ_JAKJWS010000010.1
6240036	GCF_022325225.1_ASM2232522v1_CLST_15	0	sanntis	68621	78006	NRP	Isolate	GCF_022325225.1_ASM2232522v1	refseq	NZ_JAKJWS010000013.1
6240038	GCF_022325225.1_ASM2232522v1_CLST_17	0	sanntis	21410	26068	RiPP	Isolate	GCF_022325225.1_ASM2232522v1	refseq	NZ_JAKJWS010000021.1
6240039	GCF_022524585.1_ASM2252458v1_CLST_0	0	sanntis	11784	16312	RiPP	Isolate	GCF_022524585.1_ASM2252458v1	refseq	NZ_JAJLQQ010000166.1
6240041	GCF_022524585.1_ASM2252458v1_CLST_2	11	sanntis	8	12755	Other	Isolate	GCF_022524585.1_ASM2252458v1	refseq	NZ_JAJLQQ010000175.1
6240042	GCF_022524585.1_ASM2252458v1_CLST_3	10	sanntis	2	9717	Polyketide	Isolate	GCF_022524585.1_ASM2252458v1	refseq	NZ_JAJLQQ010000198.1
6240045	GCF_022524585.1_ASM2252458v1_CLST_6	10	sanntis	3	19960	Polyketide	Isolate	GCF_022524585.1_ASM2252458v1	refseq	NZ_JAJLQQ010000067.1
6240047	GCF_022524585.1_ASM2252458v1_CLST_8	0	sanntis	5858	18059	Other	Isolate	GCF_022524585.1_ASM2252458v1	refseq	NZ_JAJLQQ010000282.1
6240048	GCF_022524585.1_ASM2252458v1_CLST_9	11	sanntis	3	12661	Saccharide	Isolate	GCF_022524585.1_ASM2252458v1	refseq	NZ_JAJLQQ010000046.1
6240049	GCF_022524585.1_ASM2252458v1_CLST_10	11	sanntis	1	8179	NRP	Isolate	GCF_022524585.1_ASM2252458v1	refseq	NZ_JAJLQQ010000132.1
6240051	GCF_022524585.1_ASM2252458v1_CLST_12	0	sanntis	19215	28585	RiPP	Isolate	GCF_022524585.1_ASM2252458v1	refseq	NZ_JAJLQQ010000023.1
6240052	GCF_022524585.1_ASM2252458v1_CLST_13	10	sanntis	91	16805	Other	Isolate	GCF_022524585.1_ASM2252458v1	refseq	NZ_JAJLQQ010000189.1
6240055	GCF_022524585.1_ASM2252458v1_CLST_16	10	sanntis	2	10205	Saccharide	Isolate	GCF_022524585.1_ASM2252458v1	refseq	NZ_JAJLQQ010000037.1
6240056	GCF_022524585.1_ASM2252458v1_CLST_17	11	sanntis	29	8986	NRP	Isolate	GCF_022524585.1_ASM2252458v1	refseq	NZ_JAJLQQ010000103.1
6240058	GCF_022524585.1_ASM2252458v1_CLST_19	0	sanntis	31342	43554	Saccharide	Isolate	GCF_022524585.1_ASM2252458v1	refseq	NZ_JAJLQQ010000174.1
6240059	GCF_022524585.1_ASM2252458v1_CLST_20	10	sanntis	3	24014	NRP	Isolate	GCF_022524585.1_ASM2252458v1	refseq	NZ_JAJLQQ010000192.1
6240061	GCF_022524585.1_ASM2252458v1_CLST_22	0	sanntis	12574	15799	NRP	Isolate	GCF_022524585.1_ASM2252458v1	refseq	NZ_JAJLQQ010000111.1
6240062	GCF_022524585.1_ASM2252458v1_CLST_23	0	sanntis	34865	44223	NRP	Isolate	GCF_022524585.1_ASM2252458v1	refseq	NZ_JAJLQQ010000292.1
6240065	GCF_022524585.1_ASM2252458v1_CLST_26	10	sanntis	3	3771	Other	Isolate	GCF_022524585.1_ASM2252458v1	refseq	NZ_JAJLQQ010000018.1
6240067	GCF_022524585.1_ASM2252458v1_CLST_28	10	sanntis	2	35744	Saccharide	Isolate	GCF_022524585.1_ASM2252458v1	refseq	NZ_JAJLQQ010000038.1
6240068	GCF_022524585.1_ASM2252458v1_CLST_29	11	sanntis	33	32690	Saccharide	Isolate	GCF_022524585.1_ASM2252458v1	refseq	NZ_JAJLQQ010000094.1
6240069	GCF_022524745.1_ASM2252474v1_CLST_0	10	sanntis	3	35739	Saccharide	Isolate	GCF_022524745.1_ASM2252474v1	refseq	NZ_JAJLQK010000145.1
6240070	GCF_022524745.1_ASM2252474v1_CLST_1	0	sanntis	34857	44215	NRP	Isolate	GCF_022524745.1_ASM2252474v1	refseq	NZ_JAJLQK010000015.1
6240072	GCF_022524745.1_ASM2252474v1_CLST_3	10	sanntis	3	9712	Polyketide	Isolate	GCF_022524745.1_ASM2252474v1	refseq	NZ_JAJLQK010000005.1
6240074	GCF_022524745.1_ASM2252474v1_CLST_5	11	sanntis	28	32685	Saccharide	Isolate	GCF_022524745.1_ASM2252474v1	refseq	NZ_JAJLQK010000314.1
6240075	GCF_022524745.1_ASM2252474v1_CLST_6	11	sanntis	36	8993	NRP	Isolate	GCF_022524745.1_ASM2252474v1	refseq	NZ_JAJLQK010000235.1
6240077	GCF_022524745.1_ASM2252474v1_CLST_8	0	sanntis	12701	24801	Saccharide	Isolate	GCF_022524745.1_ASM2252474v1	refseq	NZ_JAJLQK010000214.1
6240079	GCF_022524745.1_ASM2252474v1_CLST_10	10	sanntis	3	24116	NRP	Isolate	GCF_022524745.1_ASM2252474v1	refseq	NZ_JAJLQK010000327.1
6240081	GCF_022524745.1_ASM2252474v1_CLST_12	10	sanntis	6	19966	Polyketide	Isolate	GCF_022524745.1_ASM2252474v1	refseq	NZ_JAJLQK010000285.1
6240083	GCF_022524745.1_ASM2252474v1_CLST_14	11	sanntis	1	8176	NRP	Isolate	GCF_022524745.1_ASM2252474v1	refseq	NZ_JAJLQK010000174.1
6240085	GCF_022524745.1_ASM2252474v1_CLST_16	0	sanntis	12574	15799	NRP	Isolate	GCF_022524745.1_ASM2252474v1	refseq	NZ_JAJLQK010000144.1
6240088	GCF_022524745.1_ASM2252474v1_CLST_19	11	sanntis	3	12750	Other	Isolate	GCF_022524745.1_ASM2252474v1	refseq	NZ_JAJLQK010000053.1
6240089	GCF_022524745.1_ASM2252474v1_CLST_20	10	sanntis	2	10205	Saccharide	Isolate	GCF_022524745.1_ASM2252474v1	refseq	NZ_JAJLQK010000049.1
6240091	GCF_022524745.1_ASM2252474v1_CLST_22	0	sanntis	19215	28585	RiPP	Isolate	GCF_022524745.1_ASM2252474v1	refseq	NZ_JAJLQK010000027.1
6240093	GCF_022524745.1_ASM2252474v1_CLST_24	0	sanntis	5860	18061	Other	Isolate	GCF_022524745.1_ASM2252474v1	refseq	NZ_JAJLQK010000300.1
6240094	GCF_022524745.1_ASM2252474v1_CLST_25	0	sanntis	37800	50012	Saccharide	Isolate	GCF_022524745.1_ASM2252474v1	refseq	NZ_JAJLQK010000346.1
6240095	GCF_022524745.1_ASM2252474v1_CLST_26	0	sanntis	42270	56187	Other	Isolate	GCF_022524745.1_ASM2252474v1	refseq	NZ_JAJLQK010000104.1
6240099	GCF_022525065.1_ASM2252506v1_CLST_2	10	sanntis	96	16810	Other	Isolate	GCF_022525065.1_ASM2252506v1	refseq	NZ_JAJLPX010000208.1
6240101	GCF_022525065.1_ASM2252506v1_CLST_4	10	sanntis	104	5169	Other	Isolate	GCF_022525065.1_ASM2252506v1	refseq	NZ_JAJLPX010000003.1
6240102	GCF_022525065.1_ASM2252506v1_CLST_5	10	sanntis	1	10114	Saccharide	Isolate	GCF_022525065.1_ASM2252506v1	refseq	NZ_JAJLPX010000261.1
6240103	GCF_022525065.1_ASM2252506v1_CLST_6	10	sanntis	77	5325	Terpene	Isolate	GCF_022525065.1_ASM2252506v1	refseq	NZ_JAJLPX010000232.1
6240106	GCF_022525065.1_ASM2252506v1_CLST_9	11	sanntis	13	16504	NRP	Isolate	GCF_022525065.1_ASM2252506v1	refseq	NZ_JAJLPX010000042.1
6240108	GCF_022525065.1_ASM2252506v1_CLST_11	10	sanntis	2	33290	Other	Isolate	GCF_022525065.1_ASM2252506v1	refseq	NZ_JAJLPX010000227.1
6240109	GCF_022525065.1_ASM2252506v1_CLST_12	0	sanntis	36916	65517	NRP|Polyketide	Isolate	GCF_022525065.1_ASM2252506v1	refseq	NZ_JAJLPX010000209.1
6240111	GCF_022525065.1_ASM2252506v1_CLST_14	0	sanntis	6406	10641	RiPP	Isolate	GCF_022525065.1_ASM2252506v1	refseq	NZ_JAJLPX010000045.1
6240113	GCF_022525065.1_ASM2252506v1_CLST_16	0	sanntis	9971	39859	Saccharide	Isolate	GCF_022525065.1_ASM2252506v1	refseq	NZ_JAJLPX010000112.1
6240114	GCF_022525065.1_ASM2252506v1_CLST_17	0	sanntis	27477	39689	Saccharide	Isolate	GCF_022525065.1_ASM2252506v1	refseq	NZ_JAJLPX010000228.1
6240115	GCF_022525065.1_ASM2252506v1_CLST_18	11	sanntis	1	11311	Polyketide	Isolate	GCF_022525065.1_ASM2252506v1	refseq	NZ_JAJLPX010000217.1
6240116	GCF_022525065.1_ASM2252506v1_CLST_19	0	sanntis	10853	20210	NRP	Isolate	GCF_022525065.1_ASM2252506v1	refseq	NZ_JAJLPX010000053.1
6240119	GCF_022525075.1_ASM2252507v1_CLST_1	1	sanntis	34488	54596	Saccharide	Isolate	GCF_022525075.1_ASM2252507v1	refseq	NZ_JAJLPY010000193.1
6240121	GCF_022525075.1_ASM2252507v1_CLST_3	10	sanntis	2	10180	Saccharide	Isolate	GCF_022525075.1_ASM2252507v1	refseq	NZ_JAJLPY010000037.1
6240122	GCF_022525075.1_ASM2252507v1_CLST_4	0	sanntis	19238	31441	Saccharide	Isolate	GCF_022525075.1_ASM2252507v1	refseq	NZ_JAJLPY010000127.1
6240124	GCF_022525075.1_ASM2252507v1_CLST_6	10	sanntis	1	9762	Saccharide	Isolate	GCF_022525075.1_ASM2252507v1	refseq	NZ_JAJLPY010000179.1
6240125	GCF_022525075.1_ASM2252507v1_CLST_7	11	sanntis	2	10800	Polyketide	Isolate	GCF_022525075.1_ASM2252507v1	refseq	NZ_JAJLPY010000304.1
6240126	GCF_022525075.1_ASM2252507v1_CLST_8	0	sanntis	20654	28637	RiPP	Isolate	GCF_022525075.1_ASM2252507v1	refseq	NZ_JAJLPY010000312.1
6240128	GCF_022525075.1_ASM2252507v1_CLST_10	10	sanntis	15	10346	NRP	Isolate	GCF_022525075.1_ASM2252507v1	refseq	NZ_JAJLPY010000345.1
6240130	GCF_022525075.1_ASM2252507v1_CLST_12	10	sanntis	1	12824	Other	Isolate	GCF_022525075.1_ASM2252507v1	refseq	NZ_JAJLPY010000154.1
6240132	GCF_022525075.1_ASM2252507v1_CLST_14	0	sanntis	16113	20348	RiPP	Isolate	GCF_022525075.1_ASM2252507v1	refseq	NZ_JAJLPY010000153.1
6240134	GCF_022525075.1_ASM2252507v1_CLST_16	0	sanntis	29718	50681	Other	Isolate	GCF_022525075.1_ASM2252507v1	refseq	NZ_JAJLPY010000132.1
6240135	GCF_022525095.1_ASM2252509v1_CLST_0	0	sanntis	23470	32855	NRP	Isolate	GCF_022525095.1_ASM2252509v1	refseq	NZ_JAJLPV010000018.1
6240137	GCF_022525095.1_ASM2252509v1_CLST_2	10	sanntis	2	10201	Saccharide	Isolate	GCF_022525095.1_ASM2252509v1	refseq	NZ_JAJLPV010000100.1
6240138	GCF_022525095.1_ASM2252509v1_CLST_3	1	sanntis	109819	118532	Saccharide	Isolate	GCF_022525095.1_ASM2252509v1	refseq	NZ_JAJLPV010000081.1
6240139	GCF_022525095.1_ASM2252509v1_CLST_4	0	sanntis	10043	12918	RiPP	Isolate	GCF_022525095.1_ASM2252509v1	refseq	NZ_JAJLPV010000159.1
6240141	GCF_022525095.1_ASM2252509v1_CLST_6	10	sanntis	2	10833	Polyketide	Isolate	GCF_022525095.1_ASM2252509v1	refseq	NZ_JAJLPV010000216.1
6240143	GCF_022525095.1_ASM2252509v1_CLST_8	0	sanntis	36833	39024	Terpene	Isolate	GCF_022525095.1_ASM2252509v1	refseq	NZ_JAJLPV010000104.1
6240145	GCF_022525095.1_ASM2252509v1_CLST_10	0	sanntis	30113	48418	Saccharide	Isolate	GCF_022525095.1_ASM2252509v1	refseq	NZ_JAJLPV010000193.1
6240146	GCF_022525095.1_ASM2252509v1_CLST_11	0	sanntis	11358	14307	RiPP	Isolate	GCF_022525095.1_ASM2252509v1	refseq	NZ_JAJLPV010000181.1
6240147	GCF_022525095.1_ASM2252509v1_CLST_12	0	sanntis	7795	19998	Saccharide	Isolate	GCF_022525095.1_ASM2252509v1	refseq	NZ_JAJLPV010000052.1
6240148	GCF_022525095.1_ASM2252509v1_CLST_13	1	sanntis	42350	56281	Other	Isolate	GCF_022525095.1_ASM2252509v1	refseq	NZ_JAJLPV010000116.1
6240151	GCF_022525095.1_ASM2252509v1_CLST_16	11	sanntis	150	5062	Other	Isolate	GCF_022525095.1_ASM2252509v1	refseq	NZ_JAJLPV010000042.1
6240153	GCF_022525095.1_ASM2252509v1_CLST_18	0	sanntis	18130	39093	Other	Isolate	GCF_022525095.1_ASM2252509v1	refseq	NZ_JAJLPV010000033.1
6240154	GCF_022525165.1_ASM2252516v1_CLST_0	0	sanntis	34848	44219	NRP	Isolate	GCF_022525165.1_ASM2252516v1	refseq	NZ_JAJLPS010000051.1
6240156	GCF_022525165.1_ASM2252516v1_CLST_2	0	sanntis	19428	31634	Saccharide	Isolate	GCF_022525165.1_ASM2252516v1	refseq	NZ_JAJLPS010000304.1
6240159	GCF_022525165.1_ASM2252516v1_CLST_5	10	sanntis	3	12810	Other	Isolate	GCF_022525165.1_ASM2252516v1	refseq	NZ_JAJLPS010000249.1
6240161	GCF_022525165.1_ASM2252516v1_CLST_7	1	sanntis	22703	31401	Saccharide	Isolate	GCF_022525165.1_ASM2252516v1	refseq	NZ_JAJLPS010000113.1
6240163	GCF_022525165.1_ASM2252516v1_CLST_9	0	sanntis	10015	12899	RiPP	Isolate	GCF_022525165.1_ASM2252516v1	refseq	NZ_JAJLPS010000074.1
6240165	GCF_022525165.1_ASM2252516v1_CLST_11	0	sanntis	29710	50673	Other	Isolate	GCF_022525165.1_ASM2252516v1	refseq	NZ_JAJLPS010000088.1
6240166	GCF_022525165.1_ASM2252516v1_CLST_12	0	sanntis	12521	22734	Polyketide	Isolate	GCF_022525165.1_ASM2252516v1	refseq	NZ_JAJLPS010000101.1
6240167	GCF_022525165.1_ASM2252516v1_CLST_13	0	sanntis	27237	44217	Saccharide	Isolate	GCF_022525165.1_ASM2252516v1	refseq	NZ_JAJLPS010000109.1
6240168	GCF_022525165.1_ASM2252516v1_CLST_14	10	sanntis	1	13424	Other	Isolate	GCF_022525165.1_ASM2252516v1	refseq	NZ_JAJLPS010000238.1
6240170	GCF_022525165.1_ASM2252516v1_CLST_16	10	sanntis	2	10174	Saccharide	Isolate	GCF_022525165.1_ASM2252516v1	refseq	NZ_JAJLPS010000036.1
6240171	GCF_022525185.1_ASM2252518v1_CLST_0	10	sanntis	3	13402	Other	Isolate	GCF_022525185.1_ASM2252518v1	refseq	NZ_JAJLPR010000281.1
6240173	GCF_022525185.1_ASM2252518v1_CLST_2	10	sanntis	70	14001	Other	Isolate	GCF_022525185.1_ASM2252518v1	refseq	NZ_JAJLPR010000044.1
6240175	GCF_022525185.1_ASM2252518v1_CLST_4	0	sanntis	12521	25916	Polyketide	Isolate	GCF_022525185.1_ASM2252518v1	refseq	NZ_JAJLPR010000081.1
6240177	GCF_022525185.1_ASM2252518v1_CLST_6	0	sanntis	19255	31458	Saccharide	Isolate	GCF_022525185.1_ASM2252518v1	refseq	NZ_JAJLPR010000002.1
6240178	GCF_022525185.1_ASM2252518v1_CLST_7	10	sanntis	2	10180	Saccharide	Isolate	GCF_022525185.1_ASM2252518v1	refseq	NZ_JAJLPR010000034.1
6240179	GCF_022525185.1_ASM2252518v1_CLST_8	1	sanntis	34492	54606	Saccharide	Isolate	GCF_022525185.1_ASM2252518v1	refseq	NZ_JAJLPR010000148.1
6240180	GCF_022525185.1_ASM2252518v1_CLST_9	0	sanntis	23434	32819	NRP	Isolate	GCF_022525185.1_ASM2252518v1	refseq	NZ_JAJLPR010000232.1
6240182	GCF_022525185.1_ASM2252518v1_CLST_11	0	sanntis	15992	20227	RiPP	Isolate	GCF_022525185.1_ASM2252518v1	refseq	NZ_JAJLPR010000167.1
6240183	GCF_022525185.1_ASM2252518v1_CLST_12	0	sanntis	32337	53300	Other	Isolate	GCF_022525185.1_ASM2252518v1	refseq	NZ_JAJLPR010000167.1
6240185	GCF_022525185.1_ASM2252518v1_CLST_14	10	sanntis	3	9761	Saccharide	Isolate	GCF_022525185.1_ASM2252518v1	refseq	NZ_JAJLPR010000013.1
6240188	GCF_022525205.1_ASM2252520v1_CLST_0	0	sanntis	25906	56957	Saccharide	Isolate	GCF_022525205.1_ASM2252520v1	refseq	NZ_JAJLPQ010000281.1
6240189	GCF_022525205.1_ASM2252520v1_CLST_1	0	sanntis	19315	31521	Saccharide	Isolate	GCF_022525205.1_ASM2252520v1	refseq	NZ_JAJLPQ010000414.1
6240191	GCF_022525205.1_ASM2252520v1_CLST_3	11	sanntis	2	9728	Other	Isolate	GCF_022525205.1_ASM2252520v1	refseq	NZ_JAJLPQ010000306.1
6240193	GCF_022525205.1_ASM2252520v1_CLST_5	0	sanntis	39905	49276	NRP	Isolate	GCF_022525205.1_ASM2252520v1	refseq	NZ_JAJLPQ010000039.1
6240195	GCF_022525205.1_ASM2252520v1_CLST_7	0	sanntis	12521	22734	Polyketide	Isolate	GCF_022525205.1_ASM2252520v1	refseq	NZ_JAJLPQ010000108.1
6240196	GCF_022525205.1_ASM2252520v1_CLST_8	10	sanntis	1	13421	Other	Isolate	GCF_022525205.1_ASM2252520v1	refseq	NZ_JAJLPQ010000102.1
6240199	GCF_022525205.1_ASM2252520v1_CLST_11	0	sanntis	29708	50671	Other	Isolate	GCF_022525205.1_ASM2252520v1	refseq	NZ_JAJLPQ010000117.1
6240201	GCF_022525205.1_ASM2252520v1_CLST_13	0	sanntis	10007	12891	RiPP	Isolate	GCF_022525205.1_ASM2252520v1	refseq	NZ_JAJLPQ010000119.1
6240203	GCF_022525365.1_ASM2252536v1_CLST_0	11	sanntis	1	11332	Polyketide	Isolate	GCF_022525365.1_ASM2252536v1	refseq	NZ_JAJLPH010000273.1
6240205	GCF_022525365.1_ASM2252536v1_CLST_2	10	sanntis	77	5325	Terpene	Isolate	GCF_022525365.1_ASM2252536v1	refseq	NZ_JAJLPH010000245.1
6240207	GCF_022525365.1_ASM2252536v1_CLST_4	0	sanntis	24375	33732	NRP	Isolate	GCF_022525365.1_ASM2252536v1	refseq	NZ_JAJLPH010000285.1
6240209	GCF_022525365.1_ASM2252536v1_CLST_6	0	sanntis	6390	10625	RiPP	Isolate	GCF_022525365.1_ASM2252536v1	refseq	NZ_JAJLPH010000155.1
6240211	GCF_022525365.1_ASM2252536v1_CLST_8	11	sanntis	13	16504	NRP	Isolate	GCF_022525365.1_ASM2252536v1	refseq	NZ_JAJLPH010000038.1
6240213	GCF_022525365.1_ASM2252536v1_CLST_10	10	sanntis	2	33290	Other	Isolate	GCF_022525365.1_ASM2252536v1	refseq	NZ_JAJLPH010000236.1
6240214	GCF_022525365.1_ASM2252536v1_CLST_11	10	sanntis	3	11742	Other	Isolate	GCF_022525365.1_ASM2252536v1	refseq	NZ_JAJLPH010000056.1
6240216	GCF_022525365.1_ASM2252536v1_CLST_13	10	sanntis	2	10115	Saccharide	Isolate	GCF_022525365.1_ASM2252536v1	refseq	NZ_JAJLPH010000041.1
6240217	GCF_022525365.1_ASM2252536v1_CLST_14	10	sanntis	3	3744	Other	Isolate	GCF_022525365.1_ASM2252536v1	refseq	NZ_JAJLPH010000337.1
6240219	GCF_022525365.1_ASM2252536v1_CLST_16	0	sanntis	9995	39883	Saccharide	Isolate	GCF_022525365.1_ASM2252536v1	refseq	NZ_JAJLPH010000115.1
6240220	GCF_022525365.1_ASM2252536v1_CLST_17	0	sanntis	37700	49912	Saccharide	Isolate	GCF_022525365.1_ASM2252536v1	refseq	NZ_JAJLPH010000036.1
6240221	GCF_022525365.1_ASM2252536v1_CLST_18	0	sanntis	36913	65514	NRP|Polyketide	Isolate	GCF_022525365.1_ASM2252536v1	refseq	NZ_JAJLPH010000104.1
6240223	GCF_022525365.1_ASM2252536v1_CLST_20	10	sanntis	114	5179	Other	Isolate	GCF_022525365.1_ASM2252536v1	refseq	NZ_JAJLPH010000001.1
6240228	GCF_024127895.1_ASM2412789v1_CLST_3	0	sanntis	181263	203598	Other	Isolate	GCF_024127895.1_ASM2412789v1	refseq	NZ_JAMYBK010000006.1
6240230	GCF_024127895.1_ASM2412789v1_CLST_5	1	sanntis	127835	133444	RiPP	Isolate	GCF_024127895.1_ASM2412789v1	refseq	NZ_JAMYBK010000012.1
6240231	GCF_024127895.1_ASM2412789v1_CLST_6	0	sanntis	23163	64384	NRP|Polyketide	Isolate	GCF_024127895.1_ASM2412789v1	refseq	NZ_JAMYBK010000016.1
6240234	GCF_024127895.1_ASM2412789v1_CLST_9	0	sanntis	309387	328607	Other	Isolate	GCF_024127895.1_ASM2412789v1	refseq	NZ_JAMYBK010000003.1
6240236	GCF_024127895.1_ASM2412789v1_CLST_11	0	sanntis	62515	136195	NRP	Isolate	GCF_024127895.1_ASM2412789v1	refseq	NZ_JAMYBK010000007.1
6240238	GCF_024127895.1_ASM2412789v1_CLST_13	1	sanntis	35904	49442	NRP	Isolate	GCF_024127895.1_ASM2412789v1	refseq	NZ_JAMYBK010000031.1
6240240	GCF_024127975.1_ASM2412797v1_CLST_0	0	sanntis	20704	48361	Saccharide	Isolate	GCF_024127975.1_ASM2412797v1	refseq	NZ_JAMYBJ010000029.1
6240241	GCF_024127975.1_ASM2412797v1_CLST_1	0	sanntis	182890	205186	Other	Isolate	GCF_024127975.1_ASM2412797v1	refseq	NZ_JAMYBJ010000001.1
6240242	GCF_024127975.1_ASM2412797v1_CLST_2	0	sanntis	248870	281589	Other	Isolate	GCF_024127975.1_ASM2412797v1	refseq	NZ_JAMYBJ010000001.1
6240249	GCF_024127975.1_ASM2412797v1_CLST_9	10	sanntis	317	12886	NRP	Isolate	GCF_024127975.1_ASM2412797v1	refseq	NZ_JAMYBJ010000040.1
6240252	GCF_024127975.1_ASM2412797v1_CLST_12	0	sanntis	15026	31955	Polyketide	Isolate	GCF_024127975.1_ASM2412797v1	refseq	NZ_JAMYBJ010000050.1
6240253	GCF_024127975.1_ASM2412797v1_CLST_13	0	sanntis	25121	99980	NRP	Isolate	GCF_024127975.1_ASM2412797v1	refseq	NZ_JAMYBJ010000011.1
6240255	GCF_024127975.1_ASM2412797v1_CLST_15	0	sanntis	11339	31572	Other	Isolate	GCF_024127975.1_ASM2412797v1	refseq	NZ_JAMYBJ010000044.1
6240256	GCF_024127975.1_ASM2412797v1_CLST_16	10	sanntis	204	5813	RiPP	Isolate	GCF_024127975.1_ASM2412797v1	refseq	NZ_JAMYBJ010000046.1
6240258	GCF_024128115.1_ASM2412811v1_CLST_0	0	sanntis	192180	212038	Other	Isolate	GCF_024128115.1_ASM2412811v1	refseq	NZ_JAMYBG010000008.1
6240260	GCF_024128115.1_ASM2412811v1_CLST_2	0	sanntis	467274	501143	Saccharide	Isolate	GCF_024128115.1_ASM2412811v1	refseq	NZ_JAMYBG010000001.1
6240263	GCF_024128115.1_ASM2412811v1_CLST_5	0	sanntis	170333	179496	NRP	Isolate	GCF_024128115.1_ASM2412811v1	refseq	NZ_JAMYBG010000009.1
6240265	GCF_024128115.1_ASM2412811v1_CLST_7	0	sanntis	173982	190675	Saccharide	Isolate	GCF_024128115.1_ASM2412811v1	refseq	NZ_JAMYBG010000006.1
6240267	GCF_024128115.1_ASM2412811v1_CLST_9	0	sanntis	21622	88990	NRP	Isolate	GCF_024128115.1_ASM2412811v1	refseq	NZ_JAMYBG010000010.1
6240269	GCF_024128115.1_ASM2412811v1_CLST_11	0	sanntis	78951	82417	Other	Isolate	GCF_024128115.1_ASM2412811v1	refseq	NZ_JAMYBG010000003.1
6240270	GCF_024128115.1_ASM2412811v1_CLST_12	0	sanntis	121282	148537	NRP	Isolate	GCF_024128115.1_ASM2412811v1	refseq	NZ_JAMYBG010000003.1
6240271	GCF_024128115.1_ASM2412811v1_CLST_13	0	sanntis	323358	351231	Other	Isolate	GCF_024128115.1_ASM2412811v1	refseq	NZ_JAMYBG010000003.1
6240273	GCF_024128175.1_ASM2412817v1_CLST_0	0	sanntis	16300	49019	Other	Isolate	GCF_024128175.1_ASM2412817v1	refseq	NZ_JAMYBI010000001.1
6240276	GCF_024128175.1_ASM2412817v1_CLST_3	0	sanntis	14679	42336	Saccharide	Isolate	GCF_024128175.1_ASM2412817v1	refseq	NZ_JAMYBI010000043.1
6240277	GCF_024128175.1_ASM2412817v1_CLST_4	10	sanntis	704	54077	NRP	Isolate	GCF_024128175.1_ASM2412817v1	refseq	NZ_JAMYBI010000033.1
6240279	GCF_024128175.1_ASM2412817v1_CLST_6	10	sanntis	317	12893	NRP	Isolate	GCF_024128175.1_ASM2412817v1	refseq	NZ_JAMYBI010000046.1
6240282	GCF_024128175.1_ASM2412817v1_CLST_9	0	sanntis	40076	57005	Polyketide	Isolate	GCF_024128175.1_ASM2412817v1	refseq	NZ_JAMYBI010000025.1
6240284	GCF_024128175.1_ASM2412817v1_CLST_11	0	sanntis	12779	31999	Other	Isolate	GCF_024128175.1_ASM2412817v1	refseq	NZ_JAMYBI010000051.1
6240285	GCF_024128175.1_ASM2412817v1_CLST_12	1	sanntis	25150	45312	NRP	Isolate	GCF_024128175.1_ASM2412817v1	refseq	NZ_JAMYBI010000050.1
6240289	GCF_024128315.1_ASM2412831v1_CLST_0	1	sanntis	133319	138928	RiPP	Isolate	GCF_024128315.1_ASM2412831v1	refseq	NZ_JAMYBH010000014.1
6240290	GCF_024128315.1_ASM2412831v1_CLST_1	0	sanntis	28506	74721	NRP	Isolate	GCF_024128315.1_ASM2412831v1	refseq	NZ_JAMYBH010000011.1
6240291	GCF_024128315.1_ASM2412831v1_CLST_2	0	sanntis	80283	98386	NRP	Isolate	GCF_024128315.1_ASM2412831v1	refseq	NZ_JAMYBH010000011.1
6240293	GCF_024128315.1_ASM2412831v1_CLST_4	0	sanntis	144215	166511	Other	Isolate	GCF_024128315.1_ASM2412831v1	refseq	NZ_JAMYBH010000008.1
6240295	GCF_024128315.1_ASM2412831v1_CLST_6	0	sanntis	15366	56828	NRP|Polyketide	Isolate	GCF_024128315.1_ASM2412831v1	refseq	NZ_JAMYBH010000032.1
6240300	GCF_024128315.1_ASM2412831v1_CLST_11	0	sanntis	64839	75877	Saccharide	Isolate	GCF_024128315.1_ASM2412831v1	refseq	NZ_JAMYBH010000002.1
6240301	GCF_024128315.1_ASM2412831v1_CLST_12	0	sanntis	214987	234207	Other	Isolate	GCF_024128315.1_ASM2412831v1	refseq	NZ_JAMYBH010000004.1
6240304	GCF_024128315.1_ASM2412831v1_CLST_15	1	sanntis	64101	77639	NRP	Isolate	GCF_024128315.1_ASM2412831v1	refseq	NZ_JAMYBH010000027.1
6240306	GCF_024520695.1_ASM2452069v1_CLST_0	10	sanntis	340	25807	Other	Isolate	GCF_024520695.1_ASM2452069v1	refseq	NZ_JALPNQ010000015.1
6240308	GCF_024520695.1_ASM2452069v1_CLST_2	0	sanntis	72094	101500	NRP	Isolate	GCF_024520695.1_ASM2452069v1	refseq	NZ_JALPNQ010000018.1
6240310	GCF_024520695.1_ASM2452069v1_CLST_4	1	sanntis	58020	80814	Saccharide	Isolate	GCF_024520695.1_ASM2452069v1	refseq	NZ_JALPNQ010000026.1
6240312	GCF_024520695.1_ASM2452069v1_CLST_6	0	sanntis	205905	231217	Saccharide	Isolate	GCF_024520695.1_ASM2452069v1	refseq	NZ_JALPNQ010000004.1
6240314	GCF_024520695.1_ASM2452069v1_CLST_8	0	sanntis	86609	90070	Other	Isolate	GCF_024520695.1_ASM2452069v1	refseq	NZ_JALPNQ010000019.1
6240315	GCF_024520695.1_ASM2452069v1_CLST_9	0	sanntis	21360	28940	NRP	Isolate	GCF_024520695.1_ASM2452069v1	refseq	NZ_JALPNQ010000001.1
6240317	GCF_024520695.1_ASM2452069v1_CLST_11	0	sanntis	59796	70245	Saccharide	Isolate	GCF_024520695.1_ASM2452069v1	refseq	NZ_JALPNQ010000011.1
6240318	GCF_024520695.1_ASM2452069v1_CLST_12	0	sanntis	256332	321757	NRP	Isolate	GCF_024520695.1_ASM2452069v1	refseq	NZ_JALPNQ010000002.1
6240321	GCF_024718215.1_ASM2471821v1_CLST_0	0	sanntis	1046765	1056594	NRP	Isolate	GCF_024718215.1_ASM2471821v1	refseq	NZ_JANIAU010000002.1
6240323	GCF_024718215.1_ASM2471821v1_CLST_2	0	sanntis	395583	425307	Saccharide	Isolate	GCF_024718215.1_ASM2471821v1	refseq	NZ_JANIAU010000001.1
6240324	GCF_024718215.1_ASM2471821v1_CLST_3	0	sanntis	2036058	2044675	Saccharide	Isolate	GCF_024718215.1_ASM2471821v1	refseq	NZ_JANIAU010000001.1
6240328	GCF_024718215.1_ASM2471821v1_CLST_7	10	sanntis	2	7206	RiPP	Isolate	GCF_024718215.1_ASM2471821v1	refseq	NZ_JANIAU010000008.1
6240329	GCF_024718215.1_ASM2471821v1_CLST_8	0	sanntis	463776	475932	Saccharide	Isolate	GCF_024718215.1_ASM2471821v1	refseq	NZ_JANIAU010000003.1
6240330	GCF_024718215.1_ASM2471821v1_CLST_9	0	sanntis	483317	487500	Saccharide	Isolate	GCF_024718215.1_ASM2471821v1	refseq	NZ_JANIAU010000003.1
6240331	GCF_024718215.1_ASM2471821v1_CLST_10	0	sanntis	901682	909465	Other	Isolate	GCF_024718215.1_ASM2471821v1	refseq	NZ_JANIAU010000003.1
6240332	GCF_024718215.1_ASM2471821v1_CLST_11	0	sanntis	919807	951802	Saccharide	Isolate	GCF_024718215.1_ASM2471821v1	refseq	NZ_JANIAU010000003.1
6240334	GCF_024718215.1_ASM2471821v1_CLST_13	0	sanntis	80211	88321	Other	Isolate	GCF_024718215.1_ASM2471821v1	refseq	NZ_JANIAU010000009.1
6240336	GCF_024718215.1_ASM2471821v1_CLST_15	0	sanntis	439913	449026	Saccharide	Isolate	GCF_024718215.1_ASM2471821v1	refseq	NZ_JANIAU010000004.1
6240337	GCF_026930265.1_ASM2693026v1_CLST_0	1	sanntis	85015	93470	NRP	Isolate	GCF_026930265.1_ASM2693026v1	refseq	NZ_JANRML010000009.1
6240339	GCF_026930265.1_ASM2693026v1_CLST_2	0	sanntis	28944	44189	Other	Isolate	GCF_026930265.1_ASM2693026v1	refseq	NZ_JANRML010000002.1
6240340	GCF_026930265.1_ASM2693026v1_CLST_3	0	sanntis	19702	53360	NRP|Polyketide	Isolate	GCF_026930265.1_ASM2693026v1	refseq	NZ_JANRML010000006.1
6240342	GCF_026930265.1_ASM2693026v1_CLST_5	10	sanntis	178	30374	Saccharide	Isolate	GCF_026930265.1_ASM2693026v1	refseq	NZ_JANRML010000004.1
6240343	GCF_026930265.1_ASM2693026v1_CLST_6	0	sanntis	25960	33553	Other	Isolate	GCF_026930265.1_ASM2693026v1	refseq	NZ_JANRML010000003.1
6240345	GCF_027529765.1_ASM2752976v1_CLST_0	0	sanntis	79512	87921	Saccharide	Isolate	GCF_027529765.1_ASM2752976v1	refseq	NZ_JAPZVG010000014.1
6240346	GCF_027529765.1_ASM2752976v1_CLST_1	0	sanntis	213653	238633	Other	Isolate	GCF_027529765.1_ASM2752976v1	refseq	NZ_JAPZVG010000003.1
6240348	GCF_027529765.1_ASM2752976v1_CLST_3	0	sanntis	144940	172082	Saccharide	Isolate	GCF_027529765.1_ASM2752976v1	refseq	NZ_JAPZVG010000006.1
6240349	GCF_027529765.1_ASM2752976v1_CLST_4	0	sanntis	118905	132948	Other	Isolate	GCF_027529765.1_ASM2752976v1	refseq	NZ_JAPZVG010000012.1
6240351	GCF_027529765.1_ASM2752976v1_CLST_6	10	sanntis	2	10514	Saccharide	Isolate	GCF_027529765.1_ASM2752976v1	refseq	NZ_JAPZVG010000005.1
6240353	GCF_027529765.1_ASM2752976v1_CLST_8	0	sanntis	16699	18884	Terpene	Isolate	GCF_027529765.1_ASM2752976v1	refseq	NZ_JAPZVG010000027.1
6240355	GCF_027529765.1_ASM2752976v1_CLST_10	0	sanntis	12172	29355	Saccharide	Isolate	GCF_027529765.1_ASM2752976v1	refseq	NZ_JAPZVG010000052.1
6240357	GCF_027529765.1_ASM2752976v1_CLST_12	0	sanntis	57815	67068	NRP	Isolate	GCF_027529765.1_ASM2752976v1	refseq	NZ_JAPZVG010000039.1
6240360	GCF_027529765.1_ASM2752976v1_CLST_15	0	sanntis	37825	53787	Polyketide	Isolate	GCF_027529765.1_ASM2752976v1	refseq	NZ_JAPZVG010000030.1
6240361	GCF_028682615.1_ASM2868261v1_CLST_0	0	sanntis	34119	57811	Other	Isolate	GCF_028682615.1_ASM2868261v1	refseq	NZ_JANIAL010000010.1
6240364	GCF_028682615.1_ASM2868261v1_CLST_3	0	sanntis	98773	122530	Saccharide	Isolate	GCF_028682615.1_ASM2868261v1	refseq	NZ_JANIAL010000001.1
6240368	GCF_028682615.1_ASM2868261v1_CLST_7	0	sanntis	176376	191116	NRP	Isolate	GCF_028682615.1_ASM2868261v1	refseq	NZ_JANIAL010000005.1
6240369	GCF_028682615.1_ASM2868261v1_CLST_8	0	sanntis	246242	331948	NRP	Isolate	GCF_028682615.1_ASM2868261v1	refseq	NZ_JANIAL010000005.1
6240372	GCF_029449315.1_ASM2944931v1_CLST_0	10	sanntis	2	7128	RiPP	Isolate	GCF_029449315.1_ASM2944931v1	refseq	NZ_JARJLS010000118.1
6240376	GCF_029449315.1_ASM2944931v1_CLST_4	0	sanntis	10876	14102	Polyketide	Isolate	GCF_029449315.1_ASM2944931v1	refseq	NZ_JARJLS010000213.1
6240377	GCF_029449315.1_ASM2944931v1_CLST_5	0	sanntis	13569	18058	RiPP	Isolate	GCF_029449315.1_ASM2944931v1	refseq	NZ_JARJLS010000193.1
6240378	GCF_029449315.1_ASM2944931v1_CLST_6	10	sanntis	212	35106	Saccharide	Isolate	GCF_029449315.1_ASM2944931v1	refseq	NZ_JARJLS010000188.1
6240379	GCF_029449315.1_ASM2944931v1_CLST_7	0	sanntis	78697	81711	Terpene	Isolate	GCF_029449315.1_ASM2944931v1	refseq	NZ_JARJLS010000220.1
6240381	GCF_029449315.1_ASM2944931v1_CLST_9	0	sanntis	44383	59225	Saccharide	Isolate	GCF_029449315.1_ASM2944931v1	refseq	NZ_JARJLS010000167.1
6240383	GCF_029449315.1_ASM2944931v1_CLST_11	0	sanntis	31168	48622	Other	Isolate	GCF_029449315.1_ASM2944931v1	refseq	NZ_JARJLS010000030.1
6240385	GCF_029449315.1_ASM2944931v1_CLST_13	10	sanntis	89	29257	Saccharide	Isolate	GCF_029449315.1_ASM2944931v1	refseq	NZ_JARJLS010000191.1
6240387	GCF_029845525.1_ASM2984552v1_CLST_1	0	sanntis	18853	43626	Polyketide	Isolate	GCF_029845525.1_ASM2984552v1	refseq	NZ_JARVTM010000013.1
6240388	GCF_030380665.1_ASM3038066v1_CLST_0	0	sanntis	382840	402698	Other	Isolate	GCF_030380665.1_ASM3038066v1	refseq	NZ_JAUDEX010000001.1
6240389	GCF_030380665.1_ASM3038066v1_CLST_1	0	sanntis	834012	866870	Saccharide	Isolate	GCF_030380665.1_ASM3038066v1	refseq	NZ_JAUDEX010000001.1
6240390	GCF_030380665.1_ASM3038066v1_CLST_2	0	sanntis	1777919	1807221	NRP	Isolate	GCF_030380665.1_ASM3038066v1	refseq	NZ_JAUDEX010000001.1
6240391	GCF_030380665.1_ASM3038066v1_CLST_3	0	sanntis	1846624	1848371	Polyketide	Isolate	GCF_030380665.1_ASM3038066v1	refseq	NZ_JAUDEX010000001.1
6240392	GCF_030380665.1_ASM3038066v1_CLST_4	0	sanntis	2955695	3003609	NRP	Isolate	GCF_030380665.1_ASM3038066v1	refseq	NZ_JAUDEX010000001.1
6240393	GCF_030380665.1_ASM3038066v1_CLST_5	0	sanntis	3079677	3087475	NRP	Isolate	GCF_030380665.1_ASM3038066v1	refseq	NZ_JAUDEX010000001.1
6240394	GCF_030380665.1_ASM3038066v1_CLST_6	0	sanntis	3921230	3943001	Saccharide	Isolate	GCF_030380665.1_ASM3038066v1	refseq	NZ_JAUDEX010000001.1
6240402	GCF_030380685.1_ASM3038068v1_CLST_0	0	sanntis	385372	405230	Other	Isolate	GCF_030380685.1_ASM3038068v1	refseq	NZ_JAUDEY010000001.1
6240403	GCF_030380685.1_ASM3038068v1_CLST_1	0	sanntis	836544	869402	Saccharide	Isolate	GCF_030380685.1_ASM3038068v1	refseq	NZ_JAUDEY010000001.1
6240404	GCF_030380685.1_ASM3038068v1_CLST_2	0	sanntis	1780439	1809741	NRP	Isolate	GCF_030380685.1_ASM3038068v1	refseq	NZ_JAUDEY010000001.1
6240405	GCF_030380685.1_ASM3038068v1_CLST_3	0	sanntis	1849144	1850891	Polyketide	Isolate	GCF_030380685.1_ASM3038068v1	refseq	NZ_JAUDEY010000001.1
6240406	GCF_030380685.1_ASM3038068v1_CLST_4	0	sanntis	2960789	3008703	NRP	Isolate	GCF_030380685.1_ASM3038068v1	refseq	NZ_JAUDEY010000001.1
6240407	GCF_030380685.1_ASM3038068v1_CLST_5	0	sanntis	3084771	3092569	NRP	Isolate	GCF_030380685.1_ASM3038068v1	refseq	NZ_JAUDEY010000001.1
6240408	GCF_030380685.1_ASM3038068v1_CLST_6	0	sanntis	3924078	3940330	Saccharide	Isolate	GCF_030380685.1_ASM3038068v1	refseq	NZ_JAUDEY010000001.1
6240416	GCF_030382145.1_ASM3038214v1_CLST_0	0	sanntis	385372	405230	Other	Isolate	GCF_030382145.1_ASM3038214v1	refseq	NZ_JAUDEZ010000001.1
6240417	GCF_030382145.1_ASM3038214v1_CLST_1	0	sanntis	836544	869402	Saccharide	Isolate	GCF_030382145.1_ASM3038214v1	refseq	NZ_JAUDEZ010000001.1
6240418	GCF_030382145.1_ASM3038214v1_CLST_2	0	sanntis	1780439	1809741	NRP	Isolate	GCF_030382145.1_ASM3038214v1	refseq	NZ_JAUDEZ010000001.1
6240419	GCF_030382145.1_ASM3038214v1_CLST_3	0	sanntis	1849144	1850891	Polyketide	Isolate	GCF_030382145.1_ASM3038214v1	refseq	NZ_JAUDEZ010000001.1
6240420	GCF_030382145.1_ASM3038214v1_CLST_4	0	sanntis	2960789	3008703	NRP	Isolate	GCF_030382145.1_ASM3038214v1	refseq	NZ_JAUDEZ010000001.1
6240421	GCF_030382145.1_ASM3038214v1_CLST_5	0	sanntis	3084771	3092569	NRP	Isolate	GCF_030382145.1_ASM3038214v1	refseq	NZ_JAUDEZ010000001.1
6240422	GCF_030382145.1_ASM3038214v1_CLST_6	0	sanntis	3923804	3940852	Saccharide	Isolate	GCF_030382145.1_ASM3038214v1	refseq	NZ_JAUDEZ010000001.1
6240430	GCF_900102675.1_IMG-taxon_2663763604_annotated_assembly_CLST_0	0	sanntis	82860	116726	Saccharide	Isolate	GCF_900102675.1_IMG-taxon_2663763604_annotated_assembly	refseq	NZ_FMYX01000007.1
6240433	GCF_900102675.1_IMG-taxon_2663763604_annotated_assembly_CLST_3	0	sanntis	319429	339665	Other	Isolate	GCF_900102675.1_IMG-taxon_2663763604_annotated_assembly	refseq	NZ_FMYX01000002.1
6240435	GCF_900102675.1_IMG-taxon_2663763604_annotated_assembly_CLST_5	0	sanntis	327680	336844	NRP	Isolate	GCF_900102675.1_IMG-taxon_2663763604_annotated_assembly	refseq	NZ_FMYX01000005.1
6240437	GCF_900102675.1_IMG-taxon_2663763604_annotated_assembly_CLST_7	0	sanntis	156276	176995	Other	Isolate	GCF_900102675.1_IMG-taxon_2663763604_annotated_assembly	refseq	NZ_FMYX01000008.1
6240438	GCF_900102675.1_IMG-taxon_2663763604_annotated_assembly_CLST_8	0	sanntis	37743	40025	NRP	Isolate	GCF_900102675.1_IMG-taxon_2663763604_annotated_assembly	refseq	NZ_FMYX01000018.1
6240439	GCF_900102675.1_IMG-taxon_2663763604_annotated_assembly_CLST_9	0	sanntis	159139	183673	Other	Isolate	GCF_900102675.1_IMG-taxon_2663763604_annotated_assembly	refseq	NZ_FMYX01000003.1
6240441	GCF_900102675.1_IMG-taxon_2663763604_annotated_assembly_CLST_11	0	sanntis	123300	150556	NRP	Isolate	GCF_900102675.1_IMG-taxon_2663763604_annotated_assembly	refseq	NZ_FMYX01000010.1
6240443	GCF_900102675.1_IMG-taxon_2663763604_annotated_assembly_CLST_13	0	sanntis	12778	79583	NRP	Isolate	GCF_900102675.1_IMG-taxon_2663763604_annotated_assembly	refseq	NZ_FMYX01000013.1
6240445	GCF_900484815.1_19646_6_91_CLST_0	11	sanntis	332	29434	Saccharide	Isolate	GCF_900484815.1_19646_6_91	refseq	NZ_UDQH01000052.1
6240446	GCF_900484815.1_19646_6_91_CLST_1	11	sanntis	366	15199	Saccharide	Isolate	GCF_900484815.1_19646_6_91	refseq	NZ_UDQH01000083.1
6240447	GCF_900484815.1_19646_6_91_CLST_2	0	sanntis	47495	55640	NRP	Isolate	GCF_900484815.1_19646_6_91	refseq	NZ_UDQH01000011.1
6240448	GCF_900484815.1_19646_6_91_CLST_3	10	sanntis	187	9449	Other	Isolate	GCF_900484815.1_19646_6_91	refseq	NZ_UDQH01000038.1
6240450	GCF_900484815.1_19646_6_91_CLST_5	1	sanntis	9353	13404	Saccharide	Isolate	GCF_900484815.1_19646_6_91	refseq	NZ_UDQH01000096.1
6240451	GCF_900484815.1_19646_6_91_CLST_6	10	sanntis	1145	15118	Saccharide	Isolate	GCF_900484815.1_19646_6_91	refseq	NZ_UDQH01000050.1
6240452	GCF_900484815.1_19646_6_91_CLST_7	1	sanntis	5667	17403	NRP	Isolate	GCF_900484815.1_19646_6_91	refseq	NZ_UDQH01000079.1
6240453	GCF_900484815.1_19646_6_91_CLST_8	1	sanntis	4488	14205	Saccharide	Isolate	GCF_900484815.1_19646_6_91	refseq	NZ_UDQH01000095.1
6240454	GCF_900484815.1_19646_6_91_CLST_9	10	sanntis	3	11090	Other	Isolate	GCF_900484815.1_19646_6_91	refseq	NZ_UDQH01000113.1
6240456	GCF_900484815.1_19646_6_91_CLST_11	10	sanntis	321	18097	Saccharide	Isolate	GCF_900484815.1_19646_6_91	refseq	NZ_UDQH01000035.1
6240457	GCF_900484815.1_19646_6_91_CLST_12	11	sanntis	214	10997	NRP	Isolate	GCF_900484815.1_19646_6_91	refseq	NZ_UDQH01000121.1
6240459	GCF_900624755.1_81E7_CLST_0	0	sanntis	240441	277795	Saccharide	Isolate	GCF_900624755.1_81E7	refseq	NZ_UYXI01000001.1
6240460	GCF_902374845.1_MGYG-HGUT-01420_CLST_0	0	sanntis	789059	810057	Saccharide	Isolate	GCF_902374845.1_MGYG-HGUT-01420	refseq	NZ_CABKRO010000002.1
6240461	GCF_902374845.1_MGYG-HGUT-01420_CLST_1	0	sanntis	1212115	1250360	Saccharide	Isolate	GCF_902374845.1_MGYG-HGUT-01420	refseq	NZ_CABKRO010000001.1
6240462	GCF_902374885.1_MGYG-HGUT-01424_CLST_0	0	sanntis	566422	594395	NRP	Isolate	GCF_902374885.1_MGYG-HGUT-01424	refseq	NZ_CABKRM010000001.1
6240463	GCF_902374885.1_MGYG-HGUT-01424_CLST_1	0	sanntis	642789	663790	RiPP	Isolate	GCF_902374885.1_MGYG-HGUT-01424	refseq	NZ_CABKRM010000001.1
6240464	GCF_902374885.1_MGYG-HGUT-01424_CLST_2	0	sanntis	1197986	1216344	Saccharide	Isolate	GCF_902374885.1_MGYG-HGUT-01424	refseq	NZ_CABKRM010000001.1
6240467	GCF_902859645.1_LMG_26845_CLST_0	0	sanntis	168743	182674	Other	Isolate	GCF_902859645.1_LMG_26845	refseq	NZ_CADIJR010000002.1
6240469	GCF_902859645.1_LMG_26845_CLST_2	1	sanntis	26571	48931	Other	Isolate	GCF_902859645.1_LMG_26845	refseq	NZ_CADIJR010000048.1
6240471	GCF_902859645.1_LMG_26845_CLST_4	0	sanntis	36252	38443	Terpene	Isolate	GCF_902859645.1_LMG_26845	refseq	NZ_CADIJR010000032.1
6240474	GCF_902859645.1_LMG_26845_CLST_7	0	sanntis	8995	22390	Polyketide	Isolate	GCF_902859645.1_LMG_26845	refseq	NZ_CADIJR010000086.1
6240475	GCF_902859645.1_LMG_26845_CLST_8	0	sanntis	18622	22829	Saccharide	Isolate	GCF_902859645.1_LMG_26845	refseq	NZ_CADIJR010000022.1
6240476	GCF_902859645.1_LMG_26845_CLST_9	0	sanntis	59912	80522	Other	Isolate	GCF_902859645.1_LMG_26845	refseq	NZ_CADIJR010000012.1
6240477	GCF_902859645.1_LMG_26845_CLST_10	0	sanntis	95289	98164	RiPP	Isolate	GCF_902859645.1_LMG_26845	refseq	NZ_CADIJR010000012.1
6240479	GCF_902859645.1_LMG_26845_CLST_12	0	sanntis	53153	62538	NRP	Isolate	GCF_902859645.1_LMG_26845	refseq	NZ_CADIJR010000030.1
6240482	GCF_902859645.1_LMG_26845_CLST_15	0	sanntis	5311	27096	Saccharide	Isolate	GCF_902859645.1_LMG_26845	refseq	NZ_CADIJR010000071.1
6240483	GCF_902859645.1_LMG_26845_CLST_16	0	sanntis	21627	50224	Saccharide	Isolate	GCF_902859645.1_LMG_26845	refseq	NZ_CADIJR010000028.1
6240484	GCF_902859645.1_LMG_26845_CLST_17	0	sanntis	52584	61691	Saccharide	Isolate	GCF_902859645.1_LMG_26845	refseq	NZ_CADIJR010000005.1
6240485	GCF_902859735.1_LMG_26852_CLST_0	0	sanntis	19919	46193	Saccharide	Isolate	GCF_902859735.1_LMG_26852	refseq	NZ_CADIJY010000024.1
6240486	GCF_902859735.1_LMG_26852_CLST_1	10	sanntis	1	11566	Other	Isolate	GCF_902859735.1_LMG_26852	refseq	NZ_CADIJY010000023.1
6240488	GCF_902859735.1_LMG_26852_CLST_3	0	sanntis	1071686	1077897	RiPP	Isolate	GCF_902859735.1_LMG_26852	refseq	NZ_CADIJY010000001.1
6240489	GCF_902859735.1_LMG_26852_CLST_4	0	sanntis	136701	170178	Saccharide	Isolate	GCF_902859735.1_LMG_26852	refseq	NZ_CADIJY010000005.1
6240490	GCF_902859735.1_LMG_26852_CLST_5	0	sanntis	181895	186376	RiPP	Isolate	GCF_902859735.1_LMG_26852	refseq	NZ_CADIJY010000005.1
6240492	GCF_902859735.1_LMG_26852_CLST_7	0	sanntis	362030	380867	Other	Isolate	GCF_902859735.1_LMG_26852	refseq	NZ_CADIJY010000002.1
6240495	GCF_902859735.1_LMG_26852_CLST_10	0	sanntis	164683	174515	NRP	Isolate	GCF_902859735.1_LMG_26852	refseq	NZ_CADIJY010000006.1
6240497	GCF_902859735.1_LMG_26852_CLST_12	0	sanntis	25725	60326	Other	Isolate	GCF_902859735.1_LMG_26852	refseq	NZ_CADIJY010000022.1
6240501	GCF_902859735.1_LMG_26852_CLST_16	0	sanntis	537234	539416	Terpene	Isolate	GCF_902859735.1_LMG_26852	refseq	NZ_CADIJY010000004.1
6240503	GCF_902859745.1_LMG_26840_CLST_0	0	sanntis	97215	106468	NRP	Isolate	GCF_902859745.1_LMG_26840	refseq	NZ_CADIJW010000004.1
6240505	GCF_902859745.1_LMG_26840_CLST_2	10	sanntis	1	6409	RiPP	Isolate	GCF_902859745.1_LMG_26840	refseq	NZ_CADIJW010000071.1
6240507	GCF_902859745.1_LMG_26840_CLST_4	0	sanntis	77782	91826	Other	Isolate	GCF_902859745.1_LMG_26840	refseq	NZ_CADIJW010000010.1
6240510	GCF_902859745.1_LMG_26840_CLST_7	0	sanntis	43254	59232	Polyketide	Isolate	GCF_902859745.1_LMG_26840	refseq	NZ_CADIJW010000032.1
6240512	GCF_902859745.1_LMG_26840_CLST_9	10	sanntis	3	22439	Other	Isolate	GCF_902859745.1_LMG_26840	refseq	NZ_CADIJW010000060.1
6240514	GCF_902859745.1_LMG_26840_CLST_11	0	sanntis	81487	93191	Terpene	Isolate	GCF_902859745.1_LMG_26840	refseq	NZ_CADIJW010000012.1
6240516	GCF_902859745.1_LMG_26840_CLST_13	0	sanntis	94896	113992	Saccharide	Isolate	GCF_902859745.1_LMG_26840	refseq	NZ_CADIJW010000015.1
6240517	GCF_902859745.1_LMG_26840_CLST_14	10	sanntis	1	30430	Saccharide	Isolate	GCF_902859745.1_LMG_26840	refseq	NZ_CADIJW010000042.1
6240518	GCF_902859745.1_LMG_26840_CLST_15	10	sanntis	1	2781	Other	Isolate	GCF_902859745.1_LMG_26840	refseq	NZ_CADIJW010000089.1
6240519	GCF_902859965.1_LMG_26854_CLST_0	10	sanntis	2	24536	NRP	Isolate	GCF_902859965.1_LMG_26854	refseq	NZ_CADIKO010000002.1
6240520	GCF_902859965.1_LMG_26854_CLST_1	0	sanntis	508504	526887	Other	Isolate	GCF_902859965.1_LMG_26854	refseq	NZ_CADIKO010000002.1
6240521	GCF_902859965.1_LMG_26854_CLST_2	0	sanntis	1608767	1611781	Terpene	Isolate	GCF_902859965.1_LMG_26854	refseq	NZ_CADIKO010000002.1
6240526	GCF_902859965.1_LMG_26854_CLST_7	0	sanntis	25687	60299	Other	Isolate	GCF_902859965.1_LMG_26854	refseq	NZ_CADIKO010000005.1
6240528	GCF_902859965.1_LMG_26854_CLST_9	11	sanntis	2	3024	NRP	Isolate	GCF_902859965.1_LMG_26854	refseq	NZ_CADIKO010000011.1
6240530	GCF_902859965.1_LMG_26854_CLST_11	0	sanntis	258601	283817	Saccharide	Isolate	GCF_902859965.1_LMG_26854	refseq	NZ_CADIKO010000004.1
6240532	GCF_902859965.1_LMG_26854_CLST_13	0	sanntis	1041467	1051300	NRP	Isolate	GCF_902859965.1_LMG_26854	refseq	NZ_CADIKO010000003.1
6240535	GCF_902859965.1_LMG_26854_CLST_16	1	sanntis	69425	88886	NRP	Isolate	GCF_902859965.1_LMG_26854	refseq	NZ_CADIKO010000009.1
6240537	GCF_902859965.1_LMG_26854_CLST_18	0	sanntis	93221	101295	Other	Isolate	GCF_902859965.1_LMG_26854	refseq	NZ_CADIKO010000007.1
6240539	GCF_902859965.1_LMG_26854_CLST_20	0	sanntis	332788	344610	Other	Isolate	GCF_902859965.1_LMG_26854	refseq	NZ_CADIKO010000001.1
6240540	GCF_902859965.1_LMG_26854_CLST_21	0	sanntis	531986	539978	Saccharide	Isolate	GCF_902859965.1_LMG_26854	refseq	NZ_CADIKO010000001.1
6240541	GCF_902859965.1_LMG_26854_CLST_22	0	sanntis	1319460	1323624	Saccharide	Isolate	GCF_902859965.1_LMG_26854	refseq	NZ_CADIKO010000001.1
6240542	GCF_902859965.1_LMG_26854_CLST_23	0	sanntis	1785246	1793021	Other	Isolate	GCF_902859965.1_LMG_26854	refseq	NZ_CADIKO010000001.1
6240543	GCF_902859965.1_LMG_26854_CLST_24	0	sanntis	1801279	1835345	Saccharide	Isolate	GCF_902859965.1_LMG_26854	refseq	NZ_CADIKO010000001.1
6240545	GCF_902859975.1_LMG_26842_CLST_0	0	sanntis	292865	317816	Other	Isolate	GCF_902859975.1_LMG_26842	refseq	NZ_CADIKN010000010.1
6240549	GCF_902859975.1_LMG_26842_CLST_4	0	sanntis	291040	319631	Saccharide	Isolate	GCF_902859975.1_LMG_26842	refseq	NZ_CADIKN010000006.1
6240550	GCF_902859975.1_LMG_26842_CLST_5	0	sanntis	254803	281417	Saccharide	Isolate	GCF_902859975.1_LMG_26842	refseq	NZ_CADIKN010000008.1
6240551	GCF_902859975.1_LMG_26842_CLST_6	0	sanntis	355417	359652	RiPP	Isolate	GCF_902859975.1_LMG_26842	refseq	NZ_CADIKN010000008.1
6240552	GCF_902859975.1_LMG_26842_CLST_7	0	sanntis	365231	382416	Saccharide	Isolate	GCF_902859975.1_LMG_26842	refseq	NZ_CADIKN010000008.1
6240553	GCF_902859975.1_LMG_26842_CLST_8	0	sanntis	388332	397095	Saccharide	Isolate	GCF_902859975.1_LMG_26842	refseq	NZ_CADIKN010000008.1
6240556	GCF_902859975.1_LMG_26842_CLST_11	0	sanntis	895003	904256	NRP	Isolate	GCF_902859975.1_LMG_26842	refseq	NZ_CADIKN010000001.1
6240558	GCF_902859975.1_LMG_26842_CLST_13	0	sanntis	240706	250991	Saccharide	Isolate	GCF_902859975.1_LMG_26842	refseq	NZ_CADIKN010000002.1
6240559	GCF_902859975.1_LMG_26842_CLST_14	0	sanntis	53026	67070	Other	Isolate	GCF_902859975.1_LMG_26842	refseq	NZ_CADIKN010000013.1
6240561	GCF_902860055.1_LMG_3410_CLST_0	0	sanntis	6487	32761	Saccharide	Isolate	GCF_902860055.1_LMG_3410	refseq	NZ_CADILA010000055.1
6240562	GCF_902860055.1_LMG_3410_CLST_1	10	sanntis	3	11529	Other	Isolate	GCF_902860055.1_LMG_3410	refseq	NZ_CADILA010000056.1
6240564	GCF_902860055.1_LMG_3410_CLST_3	0	sanntis	4565	14397	NRP	Isolate	GCF_902860055.1_LMG_3410	refseq	NZ_CADILA010000024.1
6240567	GCF_902860055.1_LMG_3410_CLST_6	0	sanntis	25998	60601	Other	Isolate	GCF_902860055.1_LMG_3410	refseq	NZ_CADILA010000028.1
6240570	GCF_902860055.1_LMG_3410_CLST_9	0	sanntis	8043	31534	Saccharide	Isolate	GCF_902860055.1_LMG_3410	refseq	NZ_CADILA010000003.1
6240571	GCF_902860055.1_LMG_3410_CLST_10	0	sanntis	43253	47734	RiPP	Isolate	GCF_902860055.1_LMG_3410	refseq	NZ_CADILA010000003.1
6240573	GCF_902860055.1_LMG_3410_CLST_12	0	sanntis	114401	126223	Other	Isolate	GCF_902860055.1_LMG_3410	refseq	NZ_CADILA010000004.1
6240574	GCF_902860055.1_LMG_3410_CLST_13	1	sanntis	17495	20257	Other	Isolate	GCF_902860055.1_LMG_3410	refseq	NZ_CADILA010000079.1
6240576	GCF_902860055.1_LMG_3410_CLST_15	1	sanntis	60730	79242	Other	Isolate	GCF_902860055.1_LMG_3410	refseq	NZ_CADILA010000029.1
6240579	GCF_902860075.1_LMG_26846_CLST_0	0	sanntis	271840	299370	Saccharide	Isolate	GCF_902860075.1_LMG_26846	refseq	NZ_CADIKT010000003.1
6240581	GCF_902860075.1_LMG_26846_CLST_2	0	sanntis	18712	22919	Saccharide	Isolate	GCF_902860075.1_LMG_26846	refseq	NZ_CADIKT010000018.1
6240582	GCF_902860075.1_LMG_26846_CLST_3	0	sanntis	42352	56284	Other	Isolate	GCF_902860075.1_LMG_26846	refseq	NZ_CADIKT010000020.1
6240584	GCF_902860075.1_LMG_26846_CLST_5	0	sanntis	592501	594514	Polyketide	Isolate	GCF_902860075.1_LMG_26846	refseq	NZ_CADIKT010000001.1
6240585	GCF_902860075.1_LMG_26846_CLST_6	0	sanntis	912868	922239	NRP	Isolate	GCF_902860075.1_LMG_26846	refseq	NZ_CADIKT010000001.1
6240588	GCF_902860075.1_LMG_26846_CLST_9	0	sanntis	65448	104067	Saccharide	Isolate	GCF_902860075.1_LMG_26846	refseq	NZ_CADIKT010000012.1
6240589	GCF_902860075.1_LMG_26846_CLST_10	0	sanntis	108851	113379	RiPP	Isolate	GCF_902860075.1_LMG_26846	refseq	NZ_CADIKT010000012.1
6240590	GCF_902860075.1_LMG_26846_CLST_11	0	sanntis	186577	213174	Saccharide	Isolate	GCF_902860075.1_LMG_26846	refseq	NZ_CADIKT010000012.1
6240592	GCF_902860075.1_LMG_26846_CLST_13	0	sanntis	140790	142975	Terpene	Isolate	GCF_902860075.1_LMG_26846	refseq	NZ_CADIKT010000013.1
6240594	GCF_902860075.1_LMG_26846_CLST_15	0	sanntis	48171	73005	Other	Isolate	GCF_902860075.1_LMG_26846	refseq	NZ_CADIKT010000009.1
6240596	GCF_902860115.1_LMG_26841_CLST_0	0	sanntis	313025	342929	Saccharide	Isolate	GCF_902860115.1_LMG_26841	refseq	NZ_CADIKW010000001.1
6240599	GCF_902860115.1_LMG_26841_CLST_3	0	sanntis	42432	56487	Other	Isolate	GCF_902860115.1_LMG_26841	refseq	NZ_CADIKW010000007.1
6240601	GCF_902860115.1_LMG_26841_CLST_5	0	sanntis	23810	33063	NRP	Isolate	GCF_902860115.1_LMG_26841	refseq	NZ_CADIKW010000017.1
6240603	GCF_902860115.1_LMG_26841_CLST_7	0	sanntis	74576	101213	Saccharide	Isolate	GCF_902860115.1_LMG_26841	refseq	NZ_CADIKW010000010.1
6240604	GCF_902860115.1_LMG_26841_CLST_8	0	sanntis	173227	223544	Saccharide	Isolate	GCF_902860115.1_LMG_26841	refseq	NZ_CADIKW010000010.1
6240606	GCF_902860115.1_LMG_26841_CLST_10	0	sanntis	236383	248592	Saccharide	Isolate	GCF_902860115.1_LMG_26841	refseq	NZ_CADIKW010000009.1
6240607	GCF_902860115.1_LMG_26841_CLST_11	0	sanntis	200907	202333	Other	Isolate	GCF_902860115.1_LMG_26841	refseq	NZ_CADIKW010000006.1
6240608	GCF_902860115.1_LMG_26841_CLST_12	0	sanntis	8410	32727	Other	Isolate	GCF_902860115.1_LMG_26841	refseq	NZ_CADIKW010000011.1
6240611	GCF_902860115.1_LMG_26841_CLST_15	0	sanntis	256533	260758	Saccharide	Isolate	GCF_902860115.1_LMG_26841	refseq	NZ_CADIKW010000003.1
6240613	GCF_902860145.1_LMG_26858_CLST_1	0	sanntis	80514	88624	Other	Isolate	GCF_902860145.1_LMG_26858	refseq	NZ_CADILG010000016.1
6240615	GCF_902860145.1_LMG_26858_CLST_3	10	sanntis	3	5583	Saccharide	Isolate	GCF_902860145.1_LMG_26858	refseq	NZ_CADILG010000021.1
6240616	GCF_902860145.1_LMG_26858_CLST_4	10	sanntis	3	31658	Saccharide	Isolate	GCF_902860145.1_LMG_26858	refseq	NZ_CADILG010000057.1
6240618	GCF_902860145.1_LMG_26858_CLST_6	10	sanntis	3	7375	RiPP	Isolate	GCF_902860145.1_LMG_26858	refseq	NZ_CADILG010000044.1
6240619	GCF_902860145.1_LMG_26858_CLST_7	0	sanntis	44112	53225	Saccharide	Isolate	GCF_902860145.1_LMG_26858	refseq	NZ_CADILG010000015.1
6240621	GCF_902860145.1_LMG_26858_CLST_9	0	sanntis	33863	65380	Saccharide	Isolate	GCF_902860145.1_LMG_26858	refseq	NZ_CADILG010000025.1
6240622	GCF_902860145.1_LMG_26858_CLST_10	0	sanntis	75925	80448	RiPP	Isolate	GCF_902860145.1_LMG_26858	refseq	NZ_CADILG010000025.1
6240624	GCF_902860145.1_LMG_26858_CLST_12	10	sanntis	1	4339	NRP	Isolate	GCF_902860145.1_LMG_26858	refseq	NZ_CADILG010000031.1
6240626	GCF_902860145.1_LMG_26858_CLST_14	0	sanntis	123946	134233	Polyketide	Isolate	GCF_902860145.1_LMG_26858	refseq	NZ_CADILG010000005.1
6240628	GCF_903652925.1_LMG_26857_CLST_0	0	sanntis	77879	87696	NRP	Isolate	GCF_903652925.1_LMG_26857	refseq	NZ_CAHLAR010000011.1
6240632	GCF_903652925.1_LMG_26857_CLST_4	0	sanntis	80530	88640	Other	Isolate	GCF_903652925.1_LMG_26857	refseq	NZ_CAHLAR010000014.1
6240635	GCF_903652925.1_LMG_26857_CLST_7	0	sanntis	33728	65244	Saccharide	Isolate	GCF_903652925.1_LMG_26857	refseq	NZ_CAHLAR010000006.1
6240636	GCF_903652925.1_LMG_26857_CLST_8	0	sanntis	75789	80312	RiPP	Isolate	GCF_903652925.1_LMG_26857	refseq	NZ_CAHLAR010000006.1
6240638	GCF_903652925.1_LMG_26857_CLST_10	0	sanntis	249377	261533	Saccharide	Isolate	GCF_903652925.1_LMG_26857	refseq	NZ_CAHLAR010000007.1
6240639	GCF_903652925.1_LMG_26857_CLST_11	0	sanntis	268918	273101	Saccharide	Isolate	GCF_903652925.1_LMG_26857	refseq	NZ_CAHLAR010000007.1
6240640	GCF_903652925.1_LMG_26857_CLST_12	10	sanntis	1	31674	Saccharide	Isolate	GCF_903652925.1_LMG_26857	refseq	NZ_CAHLAR010000002.1
6240642	GCF_938023215.1_SRR5519165_bin.48_CONCOCT_v1.1_MAG_CLST_0	10	sanntis	1207	18287	Saccharide	Isolate	GCF_938023215.1_SRR5519165_bin.48_CONCOCT_v1.1_MAG	refseq	NZ_CALHDO010000045.1
6240646	GCF_000316195.1_ASM31619v1_CLST_2	0	sanntis	374431	400260	RiPP	Isolate	GCF_000316195.1_ASM31619v1	refseq	NZ_JH994111.1
6240647	GCF_000316195.1_ASM31619v1_CLST_3	0	sanntis	1187066	1189757	Other	Isolate	GCF_000316195.1_ASM31619v1	refseq	NZ_JH994111.1
6240648	GCF_000316195.1_ASM31619v1_CLST_4	0	sanntis	1486698	1498756	Other	Isolate	GCF_000316195.1_ASM31619v1	refseq	NZ_JH994111.1
6240651	GCF_000342645.1_CA_glsol063_CLST_0	0	sanntis	48551	51987	Other	Isolate	GCF_000342645.1_CA_glsol063	refseq	NZ_AOWJ01000121.1
6240652	GCF_000342645.1_CA_glsol063_CLST_1	10	sanntis	3	82676	Saccharide	Isolate	GCF_000342645.1_CA_glsol063	refseq	NZ_AOWJ01000155.1
6240653	GCF_000342665.1_CA_glsol095_CLST_0	0	sanntis	19683	71566	Other	Isolate	GCF_000342665.1_CA_glsol095	refseq	NZ_AOWA01000100.1
6240654	GCF_000342665.1_CA_glsol095_CLST_1	0	sanntis	75180	125907	Saccharide	Isolate	GCF_000342665.1_CA_glsol095	refseq	NZ_AOWA01000100.1
6240656	GCF_000342685.1_CA_glsol055_CLST_0	0	sanntis	24898	28334	Other	Isolate	GCF_000342685.1_CA_glsol055	refseq	NZ_AOWO01000033.1
6240658	GCF_000342685.1_CA_glsol055_CLST_2	10	sanntis	108	48324	Saccharide	Isolate	GCF_000342685.1_CA_glsol055	refseq	NZ_AOWO01000183.1
6240659	GCF_000342685.1_CA_glsol055_CLST_3	1	sanntis	53979	101022	Saccharide	Isolate	GCF_000342685.1_CA_glsol055	refseq	NZ_AOWO01000183.1
6240660	GCF_000342705.1_CA_glsol153_CLST_0	10	sanntis	771	3428	Saccharide	Isolate	GCF_000342705.1_CA_glsol153	refseq	NZ_AOVD01000086.1
6240661	GCF_000342705.1_CA_glsol153_CLST_1	0	sanntis	57122	105612	Saccharide	Isolate	GCF_000342705.1_CA_glsol153	refseq	NZ_AOVD01000125.1
6240662	GCF_000342705.1_CA_glsol153_CLST_2	1	sanntis	109226	158326	Other	Isolate	GCF_000342705.1_CA_glsol153	refseq	NZ_AOVD01000125.1
6240663	GCF_000342725.1_CA_glsol062_CLST_0	11	sanntis	3	36623	Saccharide	Isolate	GCF_000342725.1_CA_glsol062	refseq	NZ_AOWK01000017.1
6240664	GCF_000342725.1_CA_glsol062_CLST_1	10	sanntis	781	3438	Saccharide	Isolate	GCF_000342725.1_CA_glsol062	refseq	NZ_AOWK01000075.1
6240665	GCF_000342725.1_CA_glsol062_CLST_2	1	sanntis	33100	47242	Polyketide	Isolate	GCF_000342725.1_CA_glsol062	refseq	NZ_AOWK01000159.1
6240667	GCF_000342745.1_CA_glsol168_CLST_1	0	sanntis	8830	102040	Saccharide	Isolate	GCF_000342745.1_CA_glsol168	refseq	NZ_AOUX01000199.1
6240668	GCF_000342745.1_CA_glsol168_CLST_2	10	sanntis	844	3501	Saccharide	Isolate	GCF_000342745.1_CA_glsol168	refseq	NZ_AOUX01000197.1
6240670	GCF_000342765.1_CA_glsol043_CLST_0	0	sanntis	11178	14614	Other	Isolate	GCF_000342765.1_CA_glsol043	refseq	NZ_AOWR01000125.1
6240671	GCF_000342765.1_CA_glsol043_CLST_1	10	sanntis	662	59273	Other	Isolate	GCF_000342765.1_CA_glsol043	refseq	NZ_AOWR01000126.1
6240672	GCF_000342765.1_CA_glsol043_CLST_2	0	sanntis	61846	109554	Saccharide	Isolate	GCF_000342765.1_CA_glsol043	refseq	NZ_AOWR01000126.1
6240673	GCF_000342805.1_CA_glsol064_CLST_0	10	sanntis	1	5887	Other	Isolate	GCF_000342805.1_CA_glsol064	refseq	NZ_AOWI01000041.1
6240674	GCF_000342805.1_CA_glsol064_CLST_1	1	sanntis	9174	40859	Saccharide	Isolate	GCF_000342805.1_CA_glsol064	refseq	NZ_AOWI01000041.1
6240675	GCF_000342825.1_CA_glsol094_CLST_0	0	sanntis	25231	28667	Other	Isolate	GCF_000342825.1_CA_glsol094	refseq	NZ_AOWB01000127.1
6240676	GCF_000342825.1_CA_glsol094_CLST_1	0	sanntis	103850	156243	Other	Isolate	GCF_000342825.1_CA_glsol094	refseq	NZ_AOWB01000127.1
6240677	GCF_000342825.1_CA_glsol094_CLST_2	0	sanntis	158816	210585	Saccharide	Isolate	GCF_000342825.1_CA_glsol094	refseq	NZ_AOWB01000127.1
6240678	GCF_000342845.1_CA_glsol098_CLST_0	0	sanntis	25323	28759	Other	Isolate	GCF_000342845.1_CA_glsol098	refseq	NZ_AOVX01000132.1
6240679	GCF_000342845.1_CA_glsol098_CLST_1	10	sanntis	70	49973	Other	Isolate	GCF_000342845.1_CA_glsol098	refseq	NZ_AOVX01000030.1
6240680	GCF_000342845.1_CA_glsol098_CLST_2	1	sanntis	52546	87264	Saccharide	Isolate	GCF_000342845.1_CA_glsol098	refseq	NZ_AOVX01000030.1
6240681	GCF_000342865.1_CA_glsol054_CLST_0	0	sanntis	74686	125306	Saccharide	Isolate	GCF_000342865.1_CA_glsol054	refseq	NZ_AOWP01000141.1
6240682	GCF_000342865.1_CA_glsol054_CLST_1	0	sanntis	130961	178472	Saccharide	Isolate	GCF_000342865.1_CA_glsol054	refseq	NZ_AOWP01000141.1
6240683	GCF_000342865.1_CA_glsol054_CLST_2	10	sanntis	870	22957	Polyketide	Isolate	GCF_000342865.1_CA_glsol054	refseq	NZ_AOWP01000054.1
6240684	GCF_000342905.1_CA_glsol053_CLST_0	10	sanntis	1	56090	Saccharide	Isolate	GCF_000342905.1_CA_glsol053	refseq	NZ_AOWQ01000105.1
6240685	GCF_000342905.1_CA_glsol053_CLST_1	0	sanntis	61745	110663	Saccharide	Isolate	GCF_000342905.1_CA_glsol053	refseq	NZ_AOWQ01000105.1
6240686	GCF_000342925.1_CA_glsol201_CLST_0	1	sanntis	21037	56507	Saccharide	Isolate	GCF_000342925.1_CA_glsol201	refseq	NZ_AOUT01000062.1
6240688	GCF_000342925.1_CA_glsol201_CLST_2	11	sanntis	509	18208	Polyketide	Isolate	GCF_000342925.1_CA_glsol201	refseq	NZ_AOUT01000105.1
6240689	GCF_000342945.1_CA_glsol184_CLST_0	0	sanntis	64244	114314	Saccharide	Isolate	GCF_000342945.1_CA_glsol184	refseq	NZ_AOUU01000018.1
6240690	GCF_000342945.1_CA_glsol184_CLST_1	0	sanntis	117953	171571	Other	Isolate	GCF_000342945.1_CA_glsol184	refseq	NZ_AOUU01000018.1
6240691	GCF_000342965.1_CA_glsol128_CLST_0	10	sanntis	726	3383	Saccharide	Isolate	GCF_000342965.1_CA_glsol128	refseq	NZ_AOVO01000030.1
6240692	GCF_000342965.1_CA_glsol128_CLST_1	0	sanntis	11179	14615	Other	Isolate	GCF_000342965.1_CA_glsol128	refseq	NZ_AOVO01000036.1
6240693	GCF_000342965.1_CA_glsol128_CLST_2	10	sanntis	927	59610	Other	Isolate	GCF_000342965.1_CA_glsol128	refseq	NZ_AOVO01000023.1
6240694	GCF_000342965.1_CA_glsol128_CLST_3	0	sanntis	62183	109891	Saccharide	Isolate	GCF_000342965.1_CA_glsol128	refseq	NZ_AOVO01000023.1
6240695	GCF_000342985.1_CA_glsol037_CLST_0	0	sanntis	35830	85360	Saccharide	Isolate	GCF_000342985.1_CA_glsol037	refseq	NZ_AOWW01000168.1
6240696	GCF_000342985.1_CA_glsol037_CLST_1	0	sanntis	90583	137034	Other	Isolate	GCF_000342985.1_CA_glsol037	refseq	NZ_AOWW01000168.1
6240697	GCF_000342985.1_CA_glsol037_CLST_2	10	sanntis	798	3455	Saccharide	Isolate	GCF_000342985.1_CA_glsol037	refseq	NZ_AOWW01000132.1
6240699	GCF_000343005.1_CA_glsol041_CLST_0	0	sanntis	72968	76404	Other	Isolate	GCF_000343005.1_CA_glsol041	refseq	NZ_AOWT01000138.1
6240700	GCF_000343005.1_CA_glsol041_CLST_1	0	sanntis	149284	203992	Other	Isolate	GCF_000343005.1_CA_glsol041	refseq	NZ_AOWT01000138.1
6240701	GCF_000343005.1_CA_glsol041_CLST_2	0	sanntis	206565	256104	Saccharide	Isolate	GCF_000343005.1_CA_glsol041	refseq	NZ_AOWT01000138.1
6240702	GCF_000343025.1_CA_glsol038_CLST_0	11	sanntis	1083	21977	Saccharide	Isolate	GCF_000343025.1_CA_glsol038	refseq	NZ_AOWV01000090.1
6240703	GCF_000343085.1_CA_glsol093_CLST_0	10	sanntis	433	35151	Saccharide	Isolate	GCF_000343085.1_CA_glsol093	refseq	NZ_AOWC01000107.1
6240704	GCF_000343085.1_CA_glsol093_CLST_1	0	sanntis	37724	94286	Other	Isolate	GCF_000343085.1_CA_glsol093	refseq	NZ_AOWC01000107.1
6240705	GCF_000343105.1_CA_glsol042_CLST_0	0	sanntis	57395	105933	Saccharide	Isolate	GCF_000343105.1_CA_glsol042	refseq	NZ_AOWS01000152.1
6240706	GCF_000343105.1_CA_glsol042_CLST_1	0	sanntis	109547	166145	Other	Isolate	GCF_000343105.1_CA_glsol042	refseq	NZ_AOWS01000152.1
6240707	GCF_000343105.1_CA_glsol042_CLST_2	0	sanntis	97504	100940	Other	Isolate	GCF_000343105.1_CA_glsol042	refseq	NZ_AOWS01000153.1
6240708	GCF_000343125.1_CA_glsol096_CLST_0	0	sanntis	36211	85311	Other	Isolate	GCF_000343125.1_CA_glsol096	refseq	NZ_AOVZ01000020.1
6240709	GCF_000343125.1_CA_glsol096_CLST_1	0	sanntis	88925	139699	Saccharide	Isolate	GCF_000343125.1_CA_glsol096	refseq	NZ_AOVZ01000020.1
6240710	GCF_000343125.1_CA_glsol096_CLST_2	0	sanntis	25510	28946	Other	Isolate	GCF_000343125.1_CA_glsol096	refseq	NZ_AOVZ01000081.1
6240711	GCF_000343145.1_CA_glsol097_CLST_0	0	sanntis	25405	28841	Other	Isolate	GCF_000343145.1_CA_glsol097	refseq	NZ_AOVY01000072.1
6240712	GCF_000343145.1_CA_glsol097_CLST_1	0	sanntis	104024	156453	Other	Isolate	GCF_000343145.1_CA_glsol097	refseq	NZ_AOVY01000072.1
6240713	GCF_000343145.1_CA_glsol097_CLST_2	0	sanntis	159026	210842	Saccharide	Isolate	GCF_000343145.1_CA_glsol097	refseq	NZ_AOVY01000072.1
6240714	GCF_000343145.1_CA_glsol097_CLST_3	10	sanntis	2	3495	Saccharide	Isolate	GCF_000343145.1_CA_glsol097	refseq	NZ_AOVY01000090.1
6240715	GCF_000343165.1_CA_glsol113_CLST_0	0	sanntis	26000	75525	Saccharide	Isolate	GCF_000343165.1_CA_glsol113	refseq	NZ_AOVR01000084.1
6240716	GCF_000343165.1_CA_glsol113_CLST_1	0	sanntis	78098	134696	Other	Isolate	GCF_000343165.1_CA_glsol113	refseq	NZ_AOVR01000084.1
6240718	GCF_000343185.1_CA_glsol099_CLST_1	10	sanntis	523	49623	Other	Isolate	GCF_000343185.1_CA_glsol099	refseq	NZ_AOVW01000110.1
6240719	GCF_000343185.1_CA_glsol099_CLST_2	0	sanntis	52196	98515	Saccharide	Isolate	GCF_000343185.1_CA_glsol099	refseq	NZ_AOVW01000110.1
6240721	GCF_000343205.1_CA_glsol121_CLST_1	0	sanntis	11178	14614	Other	Isolate	GCF_000343205.1_CA_glsol121	refseq	NZ_AOVQ01000103.1
6240722	GCF_000343205.1_CA_glsol121_CLST_2	10	sanntis	85	49916	Other	Isolate	GCF_000343205.1_CA_glsol121	refseq	NZ_AOVQ01000091.1
6240723	GCF_000343205.1_CA_glsol121_CLST_3	0	sanntis	52489	98716	Saccharide	Isolate	GCF_000343205.1_CA_glsol121	refseq	NZ_AOVQ01000091.1
6240724	GCF_000343205.1_CA_glsol121_CLST_4	10	sanntis	1	3585	Saccharide	Isolate	GCF_000343205.1_CA_glsol121	refseq	NZ_AOVQ01000070.1
6240725	GCF_000343225.1_CA_glsol138_CLST_0	0	sanntis	47283	96815	Saccharide	Isolate	GCF_000343225.1_CA_glsol138	refseq	NZ_AOVM01000050.1
6240726	GCF_000343225.1_CA_glsol138_CLST_1	0	sanntis	99388	155950	Other	Isolate	GCF_000343225.1_CA_glsol138	refseq	NZ_AOVM01000050.1
6240727	GCF_000343245.1_CA_glsol131_CLST_0	0	sanntis	66890	116422	Saccharide	Isolate	GCF_000343245.1_CA_glsol131	refseq	NZ_AOVN01000083.1
6240728	GCF_000343245.1_CA_glsol131_CLST_1	0	sanntis	118995	175629	Other	Isolate	GCF_000343245.1_CA_glsol131	refseq	NZ_AOVN01000083.1
6240729	GCF_000343245.1_CA_glsol131_CLST_2	0	sanntis	25267	28703	Other	Isolate	GCF_000343245.1_CA_glsol131	refseq	NZ_AOVN01000123.1
6240730	GCF_000343265.1_CA_glsol159_CLST_0	10	sanntis	449	42583	Saccharide	Isolate	GCF_000343265.1_CA_glsol159	refseq	NZ_AOVC01000018.1
6240731	GCF_000343265.1_CA_glsol159_CLST_1	0	sanntis	45156	101754	Other	Isolate	GCF_000343265.1_CA_glsol159	refseq	NZ_AOVC01000018.1
6240732	GCF_000343285.1_CA_glsol160_CLST_0	0	sanntis	25486	28922	Other	Isolate	GCF_000343285.1_CA_glsol160	refseq	NZ_AOVB01000136.1
6240733	GCF_000343285.1_CA_glsol160_CLST_1	10	sanntis	339	57353	Other	Isolate	GCF_000343285.1_CA_glsol160	refseq	NZ_AOVB01000133.1
6240734	GCF_000343285.1_CA_glsol160_CLST_2	0	sanntis	59926	104015	Saccharide	Isolate	GCF_000343285.1_CA_glsol160	refseq	NZ_AOVB01000133.1
6240735	GCF_000343305.1_CA_glsol164_CLST_0	10	sanntis	441	35158	Saccharide	Isolate	GCF_000343305.1_CA_glsol164	refseq	NZ_AOUZ01000009.1
6240736	GCF_000343305.1_CA_glsol164_CLST_1	1	sanntis	37731	86831	Other	Isolate	GCF_000343305.1_CA_glsol164	refseq	NZ_AOUZ01000009.1
6240737	GCF_000343305.1_CA_glsol164_CLST_2	0	sanntis	10680	14116	Other	Isolate	GCF_000343305.1_CA_glsol164	refseq	NZ_AOUZ01000119.1
6240738	GCF_000343345.1_CA_glsol039_CLST_0	10	sanntis	2	42677	Saccharide	Isolate	GCF_000343345.1_CA_glsol039	refseq	NZ_AOWU01000047.1
6240739	GCF_000343375.1_CA_glsol183_CLST_0	0	sanntis	17544	20980	Other	Isolate	GCF_000343375.1_CA_glsol183	refseq	NZ_AOUV01000016.1
6240740	GCF_000343375.1_CA_glsol183_CLST_1	0	sanntis	39079	89149	Saccharide	Isolate	GCF_000343375.1_CA_glsol183	refseq	NZ_AOUV01000133.1
6240741	GCF_000343375.1_CA_glsol183_CLST_2	0	sanntis	95534	146406	Other	Isolate	GCF_000343375.1_CA_glsol183	refseq	NZ_AOUV01000133.1
6240743	GCF_000343395.1_CA_glsol025_CLST_1	0	sanntis	59823	108863	Saccharide	Isolate	GCF_000343395.1_CA_glsol025	refseq	NZ_AOXB01000098.1
6240744	GCF_000343395.1_CA_glsol025_CLST_2	0	sanntis	52553	68910	Polyketide	Isolate	GCF_000343395.1_CA_glsol025	refseq	NZ_AOXB01000030.1
6240745	GCF_000343395.1_CA_glsol025_CLST_3	11	sanntis	334	26559	NRP|Polyketide	Isolate	GCF_000343395.1_CA_glsol025	refseq	NZ_AOXB01000026.1
6240747	GCF_000343415.1_CA_glsol026_CLST_0	0	sanntis	24756	69958	Saccharide	Isolate	GCF_000343415.1_CA_glsol026	refseq	NZ_AOXA01000032.1
6240748	GCF_000343415.1_CA_glsol026_CLST_1	1	sanntis	74620	96173	Other	Isolate	GCF_000343415.1_CA_glsol026	refseq	NZ_AOXA01000032.1
6240750	GCF_000343435.1_CA_glsol027_CLST_0	10	sanntis	443	38339	Saccharide	Isolate	GCF_000343435.1_CA_glsol027	refseq	NZ_AOWZ01000033.1
6240751	GCF_000343435.1_CA_glsol027_CLST_1	1	sanntis	43001	63520	Other	Isolate	GCF_000343435.1_CA_glsol027	refseq	NZ_AOWZ01000033.1
6240752	GCF_000343455.1_CA_glsol032_CLST_0	0	sanntis	35908	84840	Saccharide	Isolate	GCF_000343455.1_CA_glsol032	refseq	NZ_AOWY01000120.1
6240753	GCF_000343455.1_CA_glsol032_CLST_1	0	sanntis	91624	145887	Saccharide	Isolate	GCF_000343455.1_CA_glsol032	refseq	NZ_AOWY01000120.1
6240754	GCF_000343455.1_CA_glsol032_CLST_2	10	sanntis	695	3352	Saccharide	Isolate	GCF_000343455.1_CA_glsol032	refseq	NZ_AOWY01000076.1
6240755	GCF_000343475.1_CA_glsol036_CLST_0	10	sanntis	270	3767	Saccharide	Isolate	GCF_000343475.1_CA_glsol036	refseq	NZ_AOWX01000042.1
6240756	GCF_000343475.1_CA_glsol036_CLST_1	10	sanntis	383	47997	Saccharide	Isolate	GCF_000343475.1_CA_glsol036	refseq	NZ_AOWX01000105.1
6240757	GCF_000343475.1_CA_glsol036_CLST_2	0	sanntis	50570	99346	Other	Isolate	GCF_000343475.1_CA_glsol036	refseq	NZ_AOWX01000105.1
6240758	GCF_000343475.1_CA_glsol036_CLST_3	0	sanntis	10776	14212	Other	Isolate	GCF_000343475.1_CA_glsol036	refseq	NZ_AOWX01000022.1
6240759	GCF_000343495.1_CA_glsol072_CLST_0	0	sanntis	10645	14081	Other	Isolate	GCF_000343495.1_CA_glsol072	refseq	NZ_AOWH01000066.1
6240760	GCF_000343495.1_CA_glsol072_CLST_1	10	sanntis	1	3573	Saccharide	Isolate	GCF_000343495.1_CA_glsol072	refseq	NZ_AOWH01000103.1
6240761	GCF_000343495.1_CA_glsol072_CLST_2	10	sanntis	671	35389	Saccharide	Isolate	GCF_000343495.1_CA_glsol072	refseq	NZ_AOWH01000008.1
6240762	GCF_000343495.1_CA_glsol072_CLST_3	0	sanntis	37962	87062	Other	Isolate	GCF_000343495.1_CA_glsol072	refseq	NZ_AOWH01000008.1
6240763	GCF_000343515.1_CA_glsol090_CLST_0	10	sanntis	1	49805	Other	Isolate	GCF_000343515.1_CA_glsol090	refseq	NZ_AOWF01000155.1
6240764	GCF_000343515.1_CA_glsol090_CLST_1	0	sanntis	52378	98559	Saccharide	Isolate	GCF_000343515.1_CA_glsol090	refseq	NZ_AOWF01000155.1
6240765	GCF_000343515.1_CA_glsol090_CLST_2	0	sanntis	25266	28702	Other	Isolate	GCF_000343515.1_CA_glsol090	refseq	NZ_AOWF01000146.1
6240766	GCF_000343535.1_CA_glsol086_CLST_0	10	sanntis	438	35156	Saccharide	Isolate	GCF_000343535.1_CA_glsol086	refseq	NZ_AOWG01000014.1
6240767	GCF_000343535.1_CA_glsol086_CLST_1	0	sanntis	37729	86829	Other	Isolate	GCF_000343535.1_CA_glsol086	refseq	NZ_AOWG01000014.1
6240768	GCF_000343535.1_CA_glsol086_CLST_2	10	sanntis	763	3420	Saccharide	Isolate	GCF_000343535.1_CA_glsol086	refseq	NZ_AOWG01000039.1
6240769	GCF_000343555.1_CA_glsol061_CLST_0	11	sanntis	2	36847	Saccharide	Isolate	GCF_000343555.1_CA_glsol061	refseq	NZ_AOWL01000078.1
6240770	GCF_000343575.1_CA_glsol102_CLST_0	0	sanntis	31766	86546	Other	Isolate	GCF_000343575.1_CA_glsol102	refseq	NZ_AOVU01000135.1
6240771	GCF_000343575.1_CA_glsol102_CLST_1	0	sanntis	89119	140796	Saccharide	Isolate	GCF_000343575.1_CA_glsol102	refseq	NZ_AOVU01000135.1
6240772	GCF_000343575.1_CA_glsol102_CLST_2	10	sanntis	3	3460	Saccharide	Isolate	GCF_000343575.1_CA_glsol102	refseq	NZ_AOVU01000095.1
6240773	GCF_000343575.1_CA_glsol102_CLST_3	0	sanntis	11178	14614	Other	Isolate	GCF_000343575.1_CA_glsol102	refseq	NZ_AOVU01000034.1
6240775	GCF_000343595.1_CA_glsol101_CLST_0	10	sanntis	3	49810	Other	Isolate	GCF_000343595.1_CA_glsol101	refseq	NZ_AOVV01000149.1
6240776	GCF_000343595.1_CA_glsol101_CLST_1	0	sanntis	52383	98609	Saccharide	Isolate	GCF_000343595.1_CA_glsol101	refseq	NZ_AOVV01000149.1
6240777	GCF_000343595.1_CA_glsol101_CLST_2	0	sanntis	10710	14146	Other	Isolate	GCF_000343595.1_CA_glsol101	refseq	NZ_AOVV01000127.1
6240778	GCF_000343615.1_CA_glsol103_CLST_0	0	sanntis	48749	52185	Other	Isolate	GCF_000343615.1_CA_glsol103	refseq	NZ_AOVT01000147.1
6240779	GCF_000343615.1_CA_glsol103_CLST_1	10	sanntis	2	3586	Saccharide	Isolate	GCF_000343615.1_CA_glsol103	refseq	NZ_AOVT01000060.1
6240780	GCF_000343615.1_CA_glsol103_CLST_2	10	sanntis	440	35158	Saccharide	Isolate	GCF_000343615.1_CA_glsol103	refseq	NZ_AOVT01000122.1
6240781	GCF_000343615.1_CA_glsol103_CLST_3	0	sanntis	37731	94293	Other	Isolate	GCF_000343615.1_CA_glsol103	refseq	NZ_AOVT01000122.1
6240782	GCF_000343635.1_CA_glsol108_CLST_0	10	sanntis	3	16669	Saccharide	Isolate	GCF_000343635.1_CA_glsol108	refseq	NZ_AOVS01000018.1
6240783	GCF_000343635.1_CA_glsol108_CLST_1	0	sanntis	53371	56807	Other	Isolate	GCF_000343635.1_CA_glsol108	refseq	NZ_AOVS01000114.1
6240784	GCF_000343635.1_CA_glsol108_CLST_2	10	sanntis	445	42579	Saccharide	Isolate	GCF_000343635.1_CA_glsol108	refseq	NZ_AOVS01000009.1
6240785	GCF_000343635.1_CA_glsol108_CLST_3	0	sanntis	45152	97170	Other	Isolate	GCF_000343635.1_CA_glsol108	refseq	NZ_AOVS01000009.1
6240786	GCF_000343655.1_CA_glsol124_CLST_0	0	sanntis	25322	28758	Other	Isolate	GCF_000343655.1_CA_glsol124	refseq	NZ_AOVP01000111.1
6240787	GCF_000343655.1_CA_glsol124_CLST_1	0	sanntis	103977	156370	Other	Isolate	GCF_000343655.1_CA_glsol124	refseq	NZ_AOVP01000111.1
6240788	GCF_000343655.1_CA_glsol124_CLST_2	0	sanntis	158943	210712	Saccharide	Isolate	GCF_000343655.1_CA_glsol124	refseq	NZ_AOVP01000111.1
6240789	GCF_000343675.1_CA_glsol139_CLST_0	10	sanntis	1	3732	Saccharide	Isolate	GCF_000343675.1_CA_glsol139	refseq	NZ_AOVL01000064.1
6240790	GCF_000343675.1_CA_glsol139_CLST_1	10	sanntis	411	49511	Other	Isolate	GCF_000343675.1_CA_glsol139	refseq	NZ_AOVL01000117.1
6240791	GCF_000343675.1_CA_glsol139_CLST_2	1	sanntis	52084	94218	Saccharide	Isolate	GCF_000343675.1_CA_glsol139	refseq	NZ_AOVL01000117.1
6240792	GCF_000343695.1_CA_glsol143_CLST_0	0	sanntis	25497	28933	Other	Isolate	GCF_000343695.1_CA_glsol143	refseq	NZ_AOVK01000131.1
6240793	GCF_000343695.1_CA_glsol143_CLST_1	0	sanntis	104206	156635	Other	Isolate	GCF_000343695.1_CA_glsol143	refseq	NZ_AOVK01000131.1
6240794	GCF_000343695.1_CA_glsol143_CLST_2	0	sanntis	159208	210977	Saccharide	Isolate	GCF_000343695.1_CA_glsol143	refseq	NZ_AOVK01000131.1
6240795	GCF_000343715.1_CA_glsol145_CLST_0	0	sanntis	11120	14556	Other	Isolate	GCF_000343715.1_CA_glsol145	refseq	NZ_AOVJ01000121.1
6240796	GCF_000343715.1_CA_glsol145_CLST_1	10	sanntis	445	42579	Saccharide	Isolate	GCF_000343715.1_CA_glsol145	refseq	NZ_AOVJ01000108.1
6240797	GCF_000343715.1_CA_glsol145_CLST_2	0	sanntis	45152	101750	Other	Isolate	GCF_000343715.1_CA_glsol145	refseq	NZ_AOVJ01000108.1
6240798	GCF_000343735.1_CA_glsol146_CLST_0	10	sanntis	183	16723	Saccharide	Isolate	GCF_000343735.1_CA_glsol146	refseq	NZ_AOVI01000064.1
6240799	GCF_000343735.1_CA_glsol146_CLST_1	10	sanntis	440	35157	Saccharide	Isolate	GCF_000343735.1_CA_glsol146	refseq	NZ_AOVI01000120.1
6240800	GCF_000343735.1_CA_glsol146_CLST_2	0	sanntis	37730	94328	Other	Isolate	GCF_000343735.1_CA_glsol146	refseq	NZ_AOVI01000120.1
6240801	GCF_000343755.1_CA_glsol147_CLST_0	10	sanntis	442	42576	Saccharide	Isolate	GCF_000343755.1_CA_glsol147	refseq	NZ_AOVH01000160.1
6240802	GCF_000343755.1_CA_glsol147_CLST_1	0	sanntis	45149	101747	Other	Isolate	GCF_000343755.1_CA_glsol147	refseq	NZ_AOVH01000160.1
6240803	GCF_000343775.1_CA_glsol148_CLST_0	10	sanntis	677	42811	Saccharide	Isolate	GCF_000343775.1_CA_glsol148	refseq	NZ_AOVG01000151.1
6240804	GCF_000343775.1_CA_glsol148_CLST_1	0	sanntis	45384	101982	Other	Isolate	GCF_000343775.1_CA_glsol148	refseq	NZ_AOVG01000151.1
6240805	GCF_000343795.1_CA_glsol150_CLST_0	0	sanntis	25263	28699	Other	Isolate	GCF_000343795.1_CA_glsol150	refseq	NZ_AOVE01000165.1
6240806	GCF_000343795.1_CA_glsol150_CLST_1	10	sanntis	450	42584	Saccharide	Isolate	GCF_000343795.1_CA_glsol150	refseq	NZ_AOVE01000063.1
6240807	GCF_000343795.1_CA_glsol150_CLST_2	0	sanntis	45157	94257	Other	Isolate	GCF_000343795.1_CA_glsol150	refseq	NZ_AOVE01000063.1
6240808	GCF_000343795.1_CA_glsol150_CLST_3	10	sanntis	1	3474	Saccharide	Isolate	GCF_000343795.1_CA_glsol150	refseq	NZ_AOVE01000088.1
6240809	GCF_000343815.1_CA_glsol149_CLST_0	10	sanntis	49	49844	Other	Isolate	GCF_000343815.1_CA_glsol149	refseq	NZ_AOVF01000047.1
6240810	GCF_000343815.1_CA_glsol149_CLST_1	0	sanntis	52417	98690	Saccharide	Isolate	GCF_000343815.1_CA_glsol149	refseq	NZ_AOVF01000047.1
6240811	GCF_000343835.1_CA_glsol161_CLST_0	0	sanntis	11123	14559	Other	Isolate	GCF_000343835.1_CA_glsol161	refseq	NZ_AOVA01000059.1
6240812	GCF_000343835.1_CA_glsol161_CLST_1	0	sanntis	31764	86580	Other	Isolate	GCF_000343835.1_CA_glsol161	refseq	NZ_AOVA01000158.1
6240813	GCF_000343835.1_CA_glsol161_CLST_2	1	sanntis	89153	131287	Saccharide	Isolate	GCF_000343835.1_CA_glsol161	refseq	NZ_AOVA01000158.1
6240816	GCF_000344115.1_ASM34411v1_CLST_2	0	sanntis	58164	71498	Other	Isolate	GCF_000344115.1_ASM34411v1	refseq	NZ_BAON01000004.1
6240817	GCF_000344115.1_ASM34411v1_CLST_3	0	sanntis	81752	87018	Polyketide	Isolate	GCF_000344115.1_ASM34411v1	refseq	NZ_BAON01000004.1
6240819	GCF_000344115.1_ASM34411v1_CLST_5	0	sanntis	16462	29715	Terpene	Isolate	GCF_000344115.1_ASM34411v1	refseq	NZ_BAON01000003.1
6240821	GCF_000344115.1_ASM34411v1_CLST_7	10	sanntis	407	10832	RiPP	Isolate	GCF_000344115.1_ASM34411v1	refseq	NZ_BAON01000022.1
6240822	GCF_000346205.1_ASM34620v1_CLST_0	10	sanntis	3	6989	NRP|Polyketide	Isolate	GCF_000346205.1_ASM34620v1	refseq	NZ_APHN01000303.1
6240823	GCF_000346205.1_ASM34620v1_CLST_1	11	sanntis	3	5159	NRP	Isolate	GCF_000346205.1_ASM34620v1	refseq	NZ_APHN01000061.1
6240824	GCF_000346205.1_ASM34620v1_CLST_2	0	sanntis	37843	91186	Polyketide	Isolate	GCF_000346205.1_ASM34620v1	refseq	NZ_APHN01000066.1
6240826	GCF_000346205.1_ASM34620v1_CLST_4	11	sanntis	1	6091	Polyketide	Isolate	GCF_000346205.1_ASM34620v1	refseq	NZ_APHN01000498.1
6240828	GCF_000346205.1_ASM34620v1_CLST_6	11	sanntis	172	6847	Polyketide	Isolate	GCF_000346205.1_ASM34620v1	refseq	NZ_APHN01000010.1
6240831	GCF_000346205.1_ASM34620v1_CLST_9	10	sanntis	1	7782	NRP	Isolate	GCF_000346205.1_ASM34620v1	refseq	NZ_APHN01000598.1
6240832	GCF_000346205.1_ASM34620v1_CLST_10	10	sanntis	2	2439	NRP	Isolate	GCF_000346205.1_ASM34620v1	refseq	NZ_APHN01000586.1
6240834	GCF_000346205.1_ASM34620v1_CLST_12	11	sanntis	3	6355	Polyketide	Isolate	GCF_000346205.1_ASM34620v1	refseq	NZ_APHN01000410.1
6240836	GCF_000346205.1_ASM34620v1_CLST_14	10	sanntis	2	13354	NRP	Isolate	GCF_000346205.1_ASM34620v1	refseq	NZ_APHN01000490.1
6240837	GCF_000346205.1_ASM34620v1_CLST_15	10	sanntis	1	5678	Terpene	Isolate	GCF_000346205.1_ASM34620v1	refseq	NZ_APHN01000032.1
6240839	GCF_000346205.1_ASM34620v1_CLST_17	10	sanntis	577	6515	Saccharide	Isolate	GCF_000346205.1_ASM34620v1	refseq	NZ_APHN01000326.1
6240840	GCF_000346205.1_ASM34620v1_CLST_18	1	sanntis	6549	10552	Polyketide	Isolate	GCF_000346205.1_ASM34620v1	refseq	NZ_APHN01000152.1
6240842	GCF_000346205.1_ASM34620v1_CLST_20	11	sanntis	2	5142	NRP	Isolate	GCF_000346205.1_ASM34620v1	refseq	NZ_APHN01000387.1
6240844	GCF_000346205.1_ASM34620v1_CLST_22	10	sanntis	1	5968	Other	Isolate	GCF_000346205.1_ASM34620v1	refseq	NZ_APHN01000106.1
6240845	GCF_000346205.1_ASM34620v1_CLST_23	0	sanntis	35617	51307	Other	Isolate	GCF_000346205.1_ASM34620v1	refseq	NZ_APHN01000065.1
6240847	GCF_000346205.1_ASM34620v1_CLST_25	10	sanntis	1	4932	Other	Isolate	GCF_000346205.1_ASM34620v1	refseq	NZ_APHN01000090.1
6240848	GCF_000346205.1_ASM34620v1_CLST_26	11	sanntis	1	12729	NRP	Isolate	GCF_000346205.1_ASM34620v1	refseq	NZ_APHN01000386.1
6240850	GCF_000346205.1_ASM34620v1_CLST_28	11	sanntis	2	6164	NRP	Isolate	GCF_000346205.1_ASM34620v1	refseq	NZ_APHN01000218.1
6240853	GCF_000346205.1_ASM34620v1_CLST_31	10	sanntis	2	43639	Saccharide	Isolate	GCF_000346205.1_ASM34620v1	refseq	NZ_APHN01000075.1
6240854	GCF_000346205.1_ASM34620v1_CLST_32	1	sanntis	3062	13115	Polyketide	Isolate	GCF_000346205.1_ASM34620v1	refseq	NZ_APHN01000491.1
6240855	GCF_000346205.1_ASM34620v1_CLST_33	10	sanntis	971	8192	NRP|Polyketide	Isolate	GCF_000346205.1_ASM34620v1	refseq	NZ_APHN01000068.1
6240857	GCF_000346205.1_ASM34620v1_CLST_35	11	sanntis	102	12138	NRP|Polyketide	Isolate	GCF_000346205.1_ASM34620v1	refseq	NZ_APHN01000483.1
6240859	GCF_000346205.1_ASM34620v1_CLST_37	10	sanntis	1	8646	Polyketide	Isolate	GCF_000346205.1_ASM34620v1	refseq	NZ_APHN01000094.1
6240860	GCF_000346205.1_ASM34620v1_CLST_38	1	sanntis	17523	21900	Polyketide	Isolate	GCF_000346205.1_ASM34620v1	refseq	NZ_APHN01000094.1
6240862	GCF_000346205.1_ASM34620v1_CLST_40	0	sanntis	11685	22066	Other	Isolate	GCF_000346205.1_ASM34620v1	refseq	NZ_APHN01000092.1
6240864	GCF_000346205.1_ASM34620v1_CLST_42	1	sanntis	11043	13799	Other	Isolate	GCF_000346205.1_ASM34620v1	refseq	NZ_APHN01000695.1
6240865	GCF_000346205.1_ASM34620v1_CLST_43	10	sanntis	3	4688	RiPP	Isolate	GCF_000346205.1_ASM34620v1	refseq	NZ_APHN01000085.1
6240866	GCF_000346205.1_ASM34620v1_CLST_44	11	sanntis	92	7279	NRP	Isolate	GCF_000346205.1_ASM34620v1	refseq	NZ_APHN01000313.1
6240868	GCF_000346205.1_ASM34620v1_CLST_46	1	sanntis	19207	25355	NRP	Isolate	GCF_000346205.1_ASM34620v1	refseq	NZ_APHN01000080.1
6240870	GCF_000346205.1_ASM34620v1_CLST_48	1	sanntis	7345	21312	Alkaloid	Isolate	GCF_000346205.1_ASM34620v1	refseq	NZ_APHN01000184.1
6240873	GCF_000346205.1_ASM34620v1_CLST_51	11	sanntis	3	12742	Other	Isolate	GCF_000346205.1_ASM34620v1	refseq	NZ_APHN01000231.1
6240874	GCF_000346205.1_ASM34620v1_CLST_52	11	sanntis	1	7999	NRP	Isolate	GCF_000346205.1_ASM34620v1	refseq	NZ_APHN01000031.1
6240876	GCF_000346205.1_ASM34620v1_CLST_54	11	sanntis	2	15333	Other	Isolate	GCF_000346205.1_ASM34620v1	refseq	NZ_APHN01000604.1
6240877	GCF_000346205.1_ASM34620v1_CLST_55	10	sanntis	3	4656	RiPP	Isolate	GCF_000346205.1_ASM34620v1	refseq	NZ_APHN01000457.1
6240880	GCF_000346205.1_ASM34620v1_CLST_58	0	sanntis	8595	17782	Other	Isolate	GCF_000346205.1_ASM34620v1	refseq	NZ_APHN01000340.1
6240882	GCF_000346205.1_ASM34620v1_CLST_60	1	sanntis	9267	17405	Saccharide	Isolate	GCF_000346205.1_ASM34620v1	refseq	NZ_APHN01000287.1
6240883	GCF_000346205.1_ASM34620v1_CLST_61	11	sanntis	3	9461	NRP	Isolate	GCF_000346205.1_ASM34620v1	refseq	NZ_APHN01000100.1
6240884	GCF_000346205.1_ASM34620v1_CLST_62	11	sanntis	1	8241	NRP	Isolate	GCF_000346205.1_ASM34620v1	refseq	NZ_APHN01000341.1
6240886	GCF_000346205.1_ASM34620v1_CLST_64	10	sanntis	2	8903	Other	Isolate	GCF_000346205.1_ASM34620v1	refseq	NZ_APHN01000115.1
6240887	GCF_000346205.1_ASM34620v1_CLST_65	11	sanntis	622	5037	Saccharide	Isolate	GCF_000346205.1_ASM34620v1	refseq	NZ_APHN01000617.1
6240889	GCF_000346205.1_ASM34620v1_CLST_67	10	sanntis	3	6288	NRP	Isolate	GCF_000346205.1_ASM34620v1	refseq	NZ_APHN01000394.1
6240890	GCF_000346205.1_ASM34620v1_CLST_68	11	sanntis	1	8055	NRP	Isolate	GCF_000346205.1_ASM34620v1	refseq	NZ_APHN01000281.1
6240891	GCF_000346205.1_ASM34620v1_CLST_69	11	sanntis	3	23965	NRP|Polyketide	Isolate	GCF_000346205.1_ASM34620v1	refseq	NZ_APHN01000070.1
6240893	GCF_000346205.1_ASM34620v1_CLST_71	11	sanntis	1	5953	NRP	Isolate	GCF_000346205.1_ASM34620v1	refseq	NZ_APHN01000187.1
6240895	GCF_000346205.1_ASM34620v1_CLST_73	11	sanntis	1	4464	NRP	Isolate	GCF_000346205.1_ASM34620v1	refseq	NZ_APHN01000774.1
6240896	GCF_000346205.1_ASM34620v1_CLST_74	11	sanntis	1	3723	NRP	Isolate	GCF_000346205.1_ASM34620v1	refseq	NZ_APHN01000466.1
6240898	GCF_000346205.1_ASM34620v1_CLST_76	10	sanntis	25	3526	NRP	Isolate	GCF_000346205.1_ASM34620v1	refseq	NZ_APHN01000619.1
6240900	GCF_000346205.1_ASM34620v1_CLST_78	1	sanntis	18949	26692	RiPP	Isolate	GCF_000346205.1_ASM34620v1	refseq	NZ_APHN01000248.1
6240901	GCF_000346205.1_ASM34620v1_CLST_79	10	sanntis	2	9190	NRP	Isolate	GCF_000346205.1_ASM34620v1	refseq	NZ_APHN01000453.1
6240902	GCF_000346205.1_ASM34620v1_CLST_80	0	sanntis	12955	23859	Saccharide	Isolate	GCF_000346205.1_ASM34620v1	refseq	NZ_APHN01000453.1
6240904	GCF_000346205.1_ASM34620v1_CLST_82	10	sanntis	3	9363	Other	Isolate	GCF_000346205.1_ASM34620v1	refseq	NZ_APHN01000349.1
6240905	GCF_000349545.1_Leucobacter_sp._str._UCD-THU_CLST_0	0	sanntis	115796	120813	RiPP	Isolate	GCF_000349545.1_Leucobacter_sp._str._UCD-THU	refseq	NZ_KB714600.1
6240908	GCF_000349545.1_Leucobacter_sp._str._UCD-THU_CLST_3	0	sanntis	59087	68292	Alkaloid	Isolate	GCF_000349545.1_Leucobacter_sp._str._UCD-THU	refseq	NZ_APJM01000028.1
6240909	GCF_000349545.1_Leucobacter_sp._str._UCD-THU_CLST_4	0	sanntis	288043	293207	Terpene	Isolate	GCF_000349545.1_Leucobacter_sp._str._UCD-THU	refseq	NZ_KB714602.1
6240910	GCF_000349545.1_Leucobacter_sp._str._UCD-THU_CLST_5	0	sanntis	601542	644396	Saccharide	Isolate	GCF_000349545.1_Leucobacter_sp._str._UCD-THU	refseq	NZ_KB714602.1
6240912	GCF_000349545.1_Leucobacter_sp._str._UCD-THU_CLST_7	0	sanntis	84524	92028	Polyketide	Isolate	GCF_000349545.1_Leucobacter_sp._str._UCD-THU	refseq	NZ_APJM01000024.1
6240913	GCF_000349565.1_Curtobacterium_flaccumfaciens_UCD-AKU_CLST_0	10	sanntis	84	26713	NRP	Isolate	GCF_000349565.1_Curtobacterium_flaccumfaciens_UCD-AKU	refseq	NZ_KB714618.1
6240915	GCF_000349565.1_Curtobacterium_flaccumfaciens_UCD-AKU_CLST_2	0	sanntis	197003	206675	RiPP	Isolate	GCF_000349565.1_Curtobacterium_flaccumfaciens_UCD-AKU	refseq	NZ_KB714629.1
6240916	GCF_000349565.1_Curtobacterium_flaccumfaciens_UCD-AKU_CLST_3	0	sanntis	5801	16077	Other	Isolate	GCF_000349565.1_Curtobacterium_flaccumfaciens_UCD-AKU	refseq	NZ_APJN01000018.1
6240920	GCF_000349565.1_Curtobacterium_flaccumfaciens_UCD-AKU_CLST_7	0	sanntis	18595	20909	Polyketide	Isolate	GCF_000349565.1_Curtobacterium_flaccumfaciens_UCD-AKU	refseq	NZ_KB714628.1
6240921	GCF_000349565.1_Curtobacterium_flaccumfaciens_UCD-AKU_CLST_8	0	sanntis	182899	196764	Other	Isolate	GCF_000349565.1_Curtobacterium_flaccumfaciens_UCD-AKU	refseq	NZ_KB714620.1
6240922	GCF_000349565.1_Curtobacterium_flaccumfaciens_UCD-AKU_CLST_9	0	sanntis	151065	182224	Saccharide	Isolate	GCF_000349565.1_Curtobacterium_flaccumfaciens_UCD-AKU	refseq	NZ_KB714609.1
6240923	GCF_000349565.1_Curtobacterium_flaccumfaciens_UCD-AKU_CLST_10	0	sanntis	297053	302416	Terpene	Isolate	GCF_000349565.1_Curtobacterium_flaccumfaciens_UCD-AKU	refseq	NZ_KB714609.1
6240926	GCF_000349565.1_Curtobacterium_flaccumfaciens_UCD-AKU_CLST_13	0	sanntis	28417	33049	Polyketide	Isolate	GCF_000349565.1_Curtobacterium_flaccumfaciens_UCD-AKU	refseq	NZ_KB714617.1
6240928	GCF_000349565.1_Curtobacterium_flaccumfaciens_UCD-AKU_CLST_15	1	sanntis	206208	233225	Polyketide	Isolate	GCF_000349565.1_Curtobacterium_flaccumfaciens_UCD-AKU	refseq	NZ_KB714610.1
6240930	GCF_000349565.1_Curtobacterium_flaccumfaciens_UCD-AKU_CLST_17	0	sanntis	165574	201262	NRP	Isolate	GCF_000349565.1_Curtobacterium_flaccumfaciens_UCD-AKU	refseq	NZ_KB714631.1
6240931	GCF_000349565.1_Curtobacterium_flaccumfaciens_UCD-AKU_CLST_18	0	sanntis	534833	572195	Saccharide	Isolate	GCF_000349565.1_Curtobacterium_flaccumfaciens_UCD-AKU	refseq	NZ_KB714631.1
6240934	GCF_000349585.1_Dietzia_sp._UCD-THP_CLST_1	0	sanntis	10589	19241	Terpene	Isolate	GCF_000349585.1_Dietzia_sp._UCD-THP	refseq	NZ_KB714657.1
6240937	GCF_000349585.1_Dietzia_sp._UCD-THP_CLST_4	0	sanntis	26164	56210	Polyketide	Isolate	GCF_000349585.1_Dietzia_sp._UCD-THP	refseq	NZ_AOSR01000027.1
6240938	GCF_000349585.1_Dietzia_sp._UCD-THP_CLST_5	0	sanntis	3993	19446	Other	Isolate	GCF_000349585.1_Dietzia_sp._UCD-THP	refseq	NZ_KB714632.1
6240939	GCF_000349585.1_Dietzia_sp._UCD-THP_CLST_6	0	sanntis	28073	48620	NRP|Polyketide	Isolate	GCF_000349585.1_Dietzia_sp._UCD-THP	refseq	NZ_KB714653.1
6240941	GCF_000349585.1_Dietzia_sp._UCD-THP_CLST_8	1	sanntis	14560	22927	Other	Isolate	GCF_000349585.1_Dietzia_sp._UCD-THP	refseq	NZ_AOSR01000017.1
6240943	GCF_000349585.1_Dietzia_sp._UCD-THP_CLST_10	0	sanntis	38440	51050	Other	Isolate	GCF_000349585.1_Dietzia_sp._UCD-THP	refseq	NZ_KB714652.1
6240944	GCF_000349585.1_Dietzia_sp._UCD-THP_CLST_11	0	sanntis	123875	129669	NRP	Isolate	GCF_000349585.1_Dietzia_sp._UCD-THP	refseq	NZ_KB714652.1
6240945	GCF_000349585.1_Dietzia_sp._UCD-THP_CLST_12	0	sanntis	34938	56422	Other	Isolate	GCF_000349585.1_Dietzia_sp._UCD-THP	refseq	NZ_AOSR01000051.1
6240947	GCF_000349585.1_Dietzia_sp._UCD-THP_CLST_14	0	sanntis	20447	44501	Polyketide	Isolate	GCF_000349585.1_Dietzia_sp._UCD-THP	refseq	NZ_AOSR01000032.1
6240949	GCF_000349605.1_Kocuria_sp._UCD-OTCP_CLST_0	0	sanntis	39018	49496	NRP	Isolate	GCF_000349605.1_Kocuria_sp._UCD-OTCP	refseq	NZ_AOSQ01000023.1
6240951	GCF_000349605.1_Kocuria_sp._UCD-OTCP_CLST_2	10	sanntis	121	18885	NRP	Isolate	GCF_000349605.1_Kocuria_sp._UCD-OTCP	refseq	NZ_AOSQ01000036.1
6240953	GCF_000349605.1_Kocuria_sp._UCD-OTCP_CLST_4	11	sanntis	2	11085	Saccharide	Isolate	GCF_000349605.1_Kocuria_sp._UCD-OTCP	refseq	NZ_AOSQ01000049.1
6240954	GCF_000349605.1_Kocuria_sp._UCD-OTCP_CLST_5	0	sanntis	42860	65993	RiPP	Isolate	GCF_000349605.1_Kocuria_sp._UCD-OTCP	refseq	NZ_AOSQ01000025.1
6240956	GCF_000349605.1_Kocuria_sp._UCD-OTCP_CLST_7	0	sanntis	23686	41449	Other	Isolate	GCF_000349605.1_Kocuria_sp._UCD-OTCP	refseq	NZ_AOSQ01000007.1
6240957	GCF_000349605.1_Kocuria_sp._UCD-OTCP_CLST_8	0	sanntis	12559	22860	Polyketide	Isolate	GCF_000349605.1_Kocuria_sp._UCD-OTCP	refseq	NZ_AOSQ01000028.1
6240958	GCF_000349605.1_Kocuria_sp._UCD-OTCP_CLST_9	0	sanntis	38492	77612	Other	Isolate	GCF_000349605.1_Kocuria_sp._UCD-OTCP	refseq	NZ_KB714683.1
6240959	GCF_000349605.1_Kocuria_sp._UCD-OTCP_CLST_10	0	sanntis	183631	218962	Terpene	Isolate	GCF_000349605.1_Kocuria_sp._UCD-OTCP	refseq	NZ_KB714683.1
6240964	GCF_000349605.1_Kocuria_sp._UCD-OTCP_CLST_15	0	sanntis	15308	31417	Polyketide	Isolate	GCF_000349605.1_Kocuria_sp._UCD-OTCP	refseq	NZ_AOSQ01000038.1
6240966	GCF_000349605.1_Kocuria_sp._UCD-OTCP_CLST_17	0	sanntis	37514	71239	Polyketide	Isolate	GCF_000349605.1_Kocuria_sp._UCD-OTCP	refseq	NZ_AOSQ01000034.1
6240967	GCF_000353225.1_CA_glsol174_CLST_0	0	sanntis	96092	99526	Other	Isolate	GCF_000353225.1_CA_glsol174	refseq	NZ_AOUW01000060.1
6240968	GCF_000353225.1_CA_glsol174_CLST_1	1	sanntis	61261	82341	Saccharide	Isolate	GCF_000353225.1_CA_glsol174	refseq	NZ_AOUW01000045.1
6240969	GCF_000353225.1_CA_glsol174_CLST_2	10	sanntis	651	74896	Other	Isolate	GCF_000353225.1_CA_glsol174	refseq	NZ_AOUW01000031.1
6240970	GCF_000353225.1_CA_glsol174_CLST_3	0	sanntis	78961	82855	Alkaloid	Isolate	GCF_000353225.1_CA_glsol174	refseq	NZ_AOUW01000075.1
6240971	GCF_000353835.1_ASM35383v1_CLST_0	10	sanntis	2	10752	Other	Isolate	GCF_000353835.1_ASM35383v1	refseq	NZ_AORM01000003.1
6240973	GCF_000353835.1_ASM35383v1_CLST_2	1	sanntis	43380	79294	Saccharide	Isolate	GCF_000353835.1_ASM35383v1	refseq	NZ_AORM01000166.1
6240975	GCF_000353835.1_ASM35383v1_CLST_4	10	sanntis	139	20716	Saccharide	Isolate	GCF_000353835.1_ASM35383v1	refseq	NZ_AORM01000069.1
6240976	GCF_000353835.1_ASM35383v1_CLST_5	0	sanntis	62869	68874	Other	Isolate	GCF_000353835.1_ASM35383v1	refseq	NZ_AORM01000165.1
6240978	GCF_000353835.1_ASM35383v1_CLST_7	0	sanntis	14735	20933	Polyketide	Isolate	GCF_000353835.1_ASM35383v1	refseq	NZ_AORM01000086.1
6240979	GCF_000353835.1_ASM35383v1_CLST_8	10	sanntis	633	11798	RiPP	Isolate	GCF_000353835.1_ASM35383v1	refseq	NZ_AORM01000006.1
6240981	GCF_000353835.1_ASM35383v1_CLST_10	0	sanntis	21334	27869	RiPP	Isolate	GCF_000353835.1_ASM35383v1	refseq	NZ_AORM01000057.1
6240982	GCF_000372645.1_Caulobacter.strain_OR37_v1.0_CLST_0	0	sanntis	182949	190118	Polyketide	Isolate	GCF_000372645.1_Caulobacter.strain_OR37_v1.0	refseq	NZ_APMP01000005.1
6240983	GCF_000372645.1_Caulobacter.strain_OR37_v1.0_CLST_1	0	sanntis	454572	490054	NRP|Polyketide|Saccharide	Isolate	GCF_000372645.1_Caulobacter.strain_OR37_v1.0	refseq	NZ_APMP01000001.1
6240985	GCF_000372645.1_Caulobacter.strain_OR37_v1.0_CLST_3	0	sanntis	61240	82972	Saccharide	Isolate	GCF_000372645.1_Caulobacter.strain_OR37_v1.0	refseq	NZ_APMP01000014.1
6240986	GCF_000372645.1_Caulobacter.strain_OR37_v1.0_CLST_4	0	sanntis	55869	70783	Other	Isolate	GCF_000372645.1_Caulobacter.strain_OR37_v1.0	refseq	NZ_APMP01000012.1
6240988	GCF_000372645.1_Caulobacter.strain_OR37_v1.0_CLST_6	0	sanntis	25262	33194	Saccharide	Isolate	GCF_000372645.1_Caulobacter.strain_OR37_v1.0	refseq	NZ_APMP01000036.1
6240989	GCF_000382545.1_Yersinia_pestis_assembly_CLST_0	0	sanntis	19434	41589	Other	Isolate	GCF_000382545.1_Yersinia_pestis_assembly	refseq	NZ_AOSA01000036.1
6240993	GCF_000382545.1_Yersinia_pestis_assembly_CLST_4	0	sanntis	60217	67500	RiPP	Isolate	GCF_000382545.1_Yersinia_pestis_assembly	refseq	NZ_AOSA01000092.1
6240995	GCF_000382545.1_Yersinia_pestis_assembly_CLST_6	10	sanntis	878	20423	Other	Isolate	GCF_000382545.1_Yersinia_pestis_assembly	refseq	NZ_AOSA01000076.1
6240997	GCF_000382545.1_Yersinia_pestis_assembly_CLST_8	0	sanntis	39079	63478	Saccharide	Isolate	GCF_000382545.1_Yersinia_pestis_assembly	refseq	NZ_AOSA01000189.1
6240998	GCF_000382545.1_Yersinia_pestis_assembly_CLST_9	0	sanntis	16539	23944	Saccharide	Isolate	GCF_000382545.1_Yersinia_pestis_assembly	refseq	NZ_AOSA01000152.1
6240999	GCF_000382545.1_Yersinia_pestis_assembly_CLST_10	10	sanntis	571	18526	Saccharide	Isolate	GCF_000382545.1_Yersinia_pestis_assembly	refseq	NZ_AOSA01000095.1
6241000	GCF_000382545.1_Yersinia_pestis_assembly_CLST_11	10	sanntis	665	17306	NRP|Polyketide	Isolate	GCF_000382545.1_Yersinia_pestis_assembly	refseq	NZ_AOSA01000074.1
6241002	GCF_000382545.1_Yersinia_pestis_assembly_CLST_13	11	sanntis	3	34497	NRP|Polyketide	Isolate	GCF_000382545.1_Yersinia_pestis_assembly	refseq	NZ_AOSA01000010.1
6241004	GCF_000382545.1_Yersinia_pestis_assembly_CLST_15	10	sanntis	50	13262	Other	Isolate	GCF_000382545.1_Yersinia_pestis_assembly	refseq	NZ_AOSA01000044.1
6241006	GCF_000382545.1_Yersinia_pestis_assembly_CLST_17	10	sanntis	1	5883	RiPP	Isolate	GCF_000382545.1_Yersinia_pestis_assembly	refseq	NZ_AOSA01000185.1
6241007	GCF_000388135.1_Whole_genome_assembly_CLST_0	10	sanntis	2	23245	NRP|Polyketide	Isolate	GCF_000388135.1_Whole_genome_assembly	refseq	NZ_AOUO01000036.1
6241009	GCF_000388135.1_Whole_genome_assembly_CLST_2	10	sanntis	1	5046	Polyketide	Isolate	GCF_000388135.1_Whole_genome_assembly	refseq	NZ_AOUO01000376.1
6241010	GCF_000388135.1_Whole_genome_assembly_CLST_3	11	sanntis	1	9665	NRP	Isolate	GCF_000388135.1_Whole_genome_assembly	refseq	NZ_AOUO01000551.1
6241013	GCF_000388135.1_Whole_genome_assembly_CLST_6	11	sanntis	2	13432	Polyketide	Isolate	GCF_000388135.1_Whole_genome_assembly	refseq	NZ_AOUO01000606.1
6241015	GCF_000388135.1_Whole_genome_assembly_CLST_8	11	sanntis	3	14350	Polyketide	Isolate	GCF_000388135.1_Whole_genome_assembly	refseq	NZ_AOUO01000124.1
6241017	GCF_000388135.1_Whole_genome_assembly_CLST_10	11	sanntis	3	9050	NRP	Isolate	GCF_000388135.1_Whole_genome_assembly	refseq	NZ_AOUO01000130.1
6241019	GCF_000388135.1_Whole_genome_assembly_CLST_12	11	sanntis	1	6013	NRP|Polyketide	Isolate	GCF_000388135.1_Whole_genome_assembly	refseq	NZ_AOUO01000424.1
6241021	GCF_000388135.1_Whole_genome_assembly_CLST_14	11	sanntis	1	20099	Polyketide	Isolate	GCF_000388135.1_Whole_genome_assembly	refseq	NZ_AOUO01000674.1
6241022	GCF_000388135.1_Whole_genome_assembly_CLST_15	11	sanntis	1	8322	Other	Isolate	GCF_000388135.1_Whole_genome_assembly	refseq	NZ_AOUO01000715.1
6241024	GCF_000388135.1_Whole_genome_assembly_CLST_17	0	sanntis	10174	16519	NRP	Isolate	GCF_000388135.1_Whole_genome_assembly	refseq	NZ_AOUO01000367.1
6241025	GCF_000388135.1_Whole_genome_assembly_CLST_18	1	sanntis	16684	49949	Polyketide	Isolate	GCF_000388135.1_Whole_genome_assembly	refseq	NZ_AOUO01000116.1
6241027	GCF_000388135.1_Whole_genome_assembly_CLST_20	10	sanntis	3	3529	NRP|Saccharide	Isolate	GCF_000388135.1_Whole_genome_assembly	refseq	NZ_AOUO01000447.1
6241028	GCF_000388135.1_Whole_genome_assembly_CLST_21	10	sanntis	2	14415	NRP	Isolate	GCF_000388135.1_Whole_genome_assembly	refseq	NZ_AOUO01000588.1
6241029	GCF_000388135.1_Whole_genome_assembly_CLST_22	11	sanntis	3	8002	NRP	Isolate	GCF_000388135.1_Whole_genome_assembly	refseq	NZ_AOUO01000203.1
6241031	GCF_000388135.1_Whole_genome_assembly_CLST_24	11	sanntis	3	12097	Polyketide	Isolate	GCF_000388135.1_Whole_genome_assembly	refseq	NZ_AOUO01000439.1
6241034	GCF_000388135.1_Whole_genome_assembly_CLST_27	1	sanntis	7395	23290	Other	Isolate	GCF_000388135.1_Whole_genome_assembly	refseq	NZ_AOUO01000298.1
6241035	GCF_000388135.1_Whole_genome_assembly_CLST_28	11	sanntis	3	10475	Polyketide	Isolate	GCF_000388135.1_Whole_genome_assembly	refseq	NZ_AOUO01000614.1
6241037	GCF_000388135.1_Whole_genome_assembly_CLST_30	10	sanntis	3	3896	Terpene	Isolate	GCF_000388135.1_Whole_genome_assembly	refseq	NZ_AOUO01000097.1
6241038	GCF_000388135.1_Whole_genome_assembly_CLST_31	11	sanntis	2	4650	NRP	Isolate	GCF_000388135.1_Whole_genome_assembly	refseq	NZ_AOUO01000610.1
6241039	GCF_000388135.1_Whole_genome_assembly_CLST_32	11	sanntis	2	4318	Terpene	Isolate	GCF_000388135.1_Whole_genome_assembly	refseq	NZ_AOUO01000275.1
6241040	GCF_000388135.1_Whole_genome_assembly_CLST_33	11	sanntis	38	12889	NRP	Isolate	GCF_000388135.1_Whole_genome_assembly	refseq	NZ_AOUO01000072.1
6241041	GCF_000388135.1_Whole_genome_assembly_CLST_34	10	sanntis	1	14639	Polyketide	Isolate	GCF_000388135.1_Whole_genome_assembly	refseq	NZ_AOUO01000678.1
6241043	GCF_000388135.1_Whole_genome_assembly_CLST_36	11	sanntis	3	12347	NRP	Isolate	GCF_000388135.1_Whole_genome_assembly	refseq	NZ_AOUO01000725.1
6241045	GCF_000388135.1_Whole_genome_assembly_CLST_38	10	sanntis	1	7780	NRP	Isolate	GCF_000388135.1_Whole_genome_assembly	refseq	NZ_AOUO01000501.1
6241047	GCF_000388135.1_Whole_genome_assembly_CLST_40	0	sanntis	14828	27972	Polyketide	Isolate	GCF_000388135.1_Whole_genome_assembly	refseq	NZ_AOUO01000598.1
6241049	GCF_000388135.1_Whole_genome_assembly_CLST_42	11	sanntis	1	17135	NRP|Polyketide	Isolate	GCF_000388135.1_Whole_genome_assembly	refseq	NZ_AOUO01000539.1
6241050	GCF_000388135.1_Whole_genome_assembly_CLST_43	11	sanntis	1	8109	Polyketide	Isolate	GCF_000388135.1_Whole_genome_assembly	refseq	NZ_AOUO01000762.1
6241052	GCF_000388135.1_Whole_genome_assembly_CLST_45	11	sanntis	573	5751	NRP	Isolate	GCF_000388135.1_Whole_genome_assembly	refseq	NZ_AOUO01000708.1
6241054	GCF_000388135.1_Whole_genome_assembly_CLST_47	11	sanntis	3	18843	Polyketide	Isolate	GCF_000388135.1_Whole_genome_assembly	refseq	NZ_AOUO01000280.1
6241056	GCF_000388135.1_Whole_genome_assembly_CLST_49	10	sanntis	2	10467	Other	Isolate	GCF_000388135.1_Whole_genome_assembly	refseq	NZ_AOUO01000059.1
6241058	GCF_000388135.1_Whole_genome_assembly_CLST_51	11	sanntis	1	8811	Polyketide	Isolate	GCF_000388135.1_Whole_genome_assembly	refseq	NZ_AOUO01000148.1
6241060	GCF_000388135.1_Whole_genome_assembly_CLST_53	11	sanntis	3	13652	Polyketide	Isolate	GCF_000388135.1_Whole_genome_assembly	refseq	NZ_AOUO01000769.1
6241061	GCF_000388135.1_Whole_genome_assembly_CLST_54	11	sanntis	3	17272	NRP|Polyketide	Isolate	GCF_000388135.1_Whole_genome_assembly	refseq	NZ_AOUO01000464.1
6241063	GCF_000388135.1_Whole_genome_assembly_CLST_56	11	sanntis	2	13571	NRP	Isolate	GCF_000388135.1_Whole_genome_assembly	refseq	NZ_AOUO01000321.1
6241064	GCF_000388135.1_Whole_genome_assembly_CLST_57	11	sanntis	395	13400	NRP	Isolate	GCF_000388135.1_Whole_genome_assembly	refseq	NZ_AOUO01000161.1
6241066	GCF_000388135.1_Whole_genome_assembly_CLST_59	11	sanntis	2	7156	Other	Isolate	GCF_000388135.1_Whole_genome_assembly	refseq	NZ_AOUO01000416.1
6241067	GCF_000388135.1_Whole_genome_assembly_CLST_60	11	sanntis	3	8959	NRP	Isolate	GCF_000388135.1_Whole_genome_assembly	refseq	NZ_AOUO01000763.1
6241069	GCF_000388135.1_Whole_genome_assembly_CLST_62	11	sanntis	1	20610	NRP	Isolate	GCF_000388135.1_Whole_genome_assembly	refseq	NZ_AOUO01000215.1
6241071	GCF_000388135.1_Whole_genome_assembly_CLST_64	10	sanntis	2	6168	NRP	Isolate	GCF_000388135.1_Whole_genome_assembly	refseq	NZ_AOUO01000540.1
6241073	GCF_000388135.1_Whole_genome_assembly_CLST_66	11	sanntis	1	3448	NRP|Polyketide	Isolate	GCF_000388135.1_Whole_genome_assembly	refseq	NZ_AOUO01000522.1
6241075	GCF_000388135.1_Whole_genome_assembly_CLST_68	11	sanntis	3	10158	Polyketide	Isolate	GCF_000388135.1_Whole_genome_assembly	refseq	NZ_AOUO01000701.1
6241077	GCF_000388135.1_Whole_genome_assembly_CLST_70	11	sanntis	3	10245	NRP|Polyketide	Isolate	GCF_000388135.1_Whole_genome_assembly	refseq	NZ_AOUO01000087.1
6241078	GCF_000388135.1_Whole_genome_assembly_CLST_71	11	sanntis	2	5457	NRP	Isolate	GCF_000388135.1_Whole_genome_assembly	refseq	NZ_AOUO01000758.1
6241080	GCF_000388135.1_Whole_genome_assembly_CLST_73	11	sanntis	2	8084	NRP	Isolate	GCF_000388135.1_Whole_genome_assembly	refseq	NZ_AOUO01000611.1
6241081	GCF_000388135.1_Whole_genome_assembly_CLST_74	11	sanntis	2	8960	Polyketide	Isolate	GCF_000388135.1_Whole_genome_assembly	refseq	NZ_AOUO01000631.1
6241083	GCF_000388135.1_Whole_genome_assembly_CLST_76	0	sanntis	10846	20069	Polyketide	Isolate	GCF_000388135.1_Whole_genome_assembly	refseq	NZ_AOUO01000609.1
6241085	GCF_000388135.1_Whole_genome_assembly_CLST_78	0	sanntis	6578	9969	Terpene	Isolate	GCF_000388135.1_Whole_genome_assembly	refseq	NZ_AOUO01000075.1
6241086	GCF_000388135.1_Whole_genome_assembly_CLST_79	10	sanntis	2	16934	NRP	Isolate	GCF_000388135.1_Whole_genome_assembly	refseq	NZ_AOUO01000384.1
6241089	GCF_000388135.1_Whole_genome_assembly_CLST_82	11	sanntis	2	44650	Polyketide	Isolate	GCF_000388135.1_Whole_genome_assembly	refseq	NZ_AOUO01000047.1
6241092	GCF_000388135.1_Whole_genome_assembly_CLST_85	10	sanntis	1	17972	Other	Isolate	GCF_000388135.1_Whole_genome_assembly	refseq	NZ_AOUO01000129.1
6241094	GCF_000388135.1_Whole_genome_assembly_CLST_87	11	sanntis	1	5169	NRP|Polyketide	Isolate	GCF_000388135.1_Whole_genome_assembly	refseq	NZ_AOUO01000460.1
6241096	GCF_000388135.1_Whole_genome_assembly_CLST_89	10	sanntis	3	10810	NRP	Isolate	GCF_000388135.1_Whole_genome_assembly	refseq	NZ_AOUO01000730.1
6241098	GCF_000388135.1_Whole_genome_assembly_CLST_91	11	sanntis	1	10786	NRP	Isolate	GCF_000388135.1_Whole_genome_assembly	refseq	NZ_AOUO01000285.1
6241100	GCF_000388135.1_Whole_genome_assembly_CLST_93	0	sanntis	18136	64385	Polyketide	Isolate	GCF_000388135.1_Whole_genome_assembly	refseq	NZ_AOUO01000187.1
6241101	GCF_000388135.1_Whole_genome_assembly_CLST_94	11	sanntis	2	4213	NRP	Isolate	GCF_000388135.1_Whole_genome_assembly	refseq	NZ_AOUO01000591.1
6241102	GCF_000388135.1_Whole_genome_assembly_CLST_95	11	sanntis	1	4238	Polyketide	Isolate	GCF_000388135.1_Whole_genome_assembly	refseq	NZ_AOUO01000455.1
6241104	GCF_000388135.1_Whole_genome_assembly_CLST_97	0	sanntis	16354	21865	RiPP	Isolate	GCF_000388135.1_Whole_genome_assembly	refseq	NZ_AOUO01000181.1
6241105	GCF_000388135.1_Whole_genome_assembly_CLST_98	10	sanntis	1	11022	RiPP	Isolate	GCF_000388135.1_Whole_genome_assembly	refseq	NZ_AOUO01000013.1
6241108	GCF_000388135.1_Whole_genome_assembly_CLST_101	11	sanntis	3	6566	Polyketide	Isolate	GCF_000388135.1_Whole_genome_assembly	refseq	NZ_AOUO01000221.1
6241109	GCF_000388135.1_Whole_genome_assembly_CLST_102	11	sanntis	3	6128	Other	Isolate	GCF_000388135.1_Whole_genome_assembly	refseq	NZ_AOUO01000450.1
6241110	GCF_000388135.1_Whole_genome_assembly_CLST_103	11	sanntis	2	6542	Polyketide	Isolate	GCF_000388135.1_Whole_genome_assembly	refseq	NZ_AOUO01000653.1
6241112	GCF_000388135.1_Whole_genome_assembly_CLST_105	11	sanntis	3	4671	RiPP	Isolate	GCF_000388135.1_Whole_genome_assembly	refseq	NZ_AOUO01000273.1
6241114	GCF_000388135.1_Whole_genome_assembly_CLST_107	11	sanntis	271	29095	Polyketide	Isolate	GCF_000388135.1_Whole_genome_assembly	refseq	NZ_AOUO01000252.1
6241116	GCF_000388135.1_Whole_genome_assembly_CLST_109	11	sanntis	144	14021	Polyketide	Isolate	GCF_000388135.1_Whole_genome_assembly	refseq	NZ_AOUO01000544.1
6241117	GCF_000388135.1_Whole_genome_assembly_CLST_110	11	sanntis	1	4616	Polyketide	Isolate	GCF_000388135.1_Whole_genome_assembly	refseq	NZ_AOUO01000707.1
6241118	GCF_000388135.1_Whole_genome_assembly_CLST_111	11	sanntis	2	8142	Polyketide	Isolate	GCF_000388135.1_Whole_genome_assembly	refseq	NZ_AOUO01000768.1
6241119	GCF_000388135.1_Whole_genome_assembly_CLST_112	11	sanntis	3	6807	Polyketide	Isolate	GCF_000388135.1_Whole_genome_assembly	refseq	NZ_AOUO01000684.1
6241121	GCF_000388135.1_Whole_genome_assembly_CLST_114	10	sanntis	1	7643	Polyketide	Isolate	GCF_000388135.1_Whole_genome_assembly	refseq	NZ_AOUO01000186.1
6241122	GCF_000388135.1_Whole_genome_assembly_CLST_115	11	sanntis	1	18645	Polyketide	Isolate	GCF_000388135.1_Whole_genome_assembly	refseq	NZ_AOUO01000554.1
6241125	GCF_000388135.1_Whole_genome_assembly_CLST_118	11	sanntis	1	29651	Polyketide	Isolate	GCF_000388135.1_Whole_genome_assembly	refseq	NZ_AOUO01000372.1
6241127	GCF_000388135.1_Whole_genome_assembly_CLST_120	1	sanntis	7569	28831	Polyketide	Isolate	GCF_000388135.1_Whole_genome_assembly	refseq	NZ_AOUO01000131.1
6241128	GCF_000388135.1_Whole_genome_assembly_CLST_121	10	sanntis	69	8433	Saccharide	Isolate	GCF_000388135.1_Whole_genome_assembly	refseq	NZ_AOUO01000630.1
6241129	GCF_000388135.1_Whole_genome_assembly_CLST_122	0	sanntis	29523	40684	Polyketide	Isolate	GCF_000388135.1_Whole_genome_assembly	refseq	NZ_AOUO01000126.1
6241130	GCF_000389755.1_Pa6276v1.0_CLST_0	0	sanntis	11460	73694	NRP	Isolate	GCF_000389755.1_Pa6276v1.0	refseq	NZ_KB933470.1
6241131	GCF_000389755.1_Pa6276v1.0_CLST_1	0	sanntis	374214	388192	NRP	Isolate	GCF_000389755.1_Pa6276v1.0	refseq	NZ_KB933470.1
6241135	GCF_000389755.1_Pa6276v1.0_CLST_5	0	sanntis	247865	268446	Saccharide	Isolate	GCF_000389755.1_Pa6276v1.0	refseq	NZ_KB933471.1
6241136	GCF_000389755.1_Pa6276v1.0_CLST_6	0	sanntis	457535	476150	Other	Isolate	GCF_000389755.1_Pa6276v1.0	refseq	NZ_KB933471.1
6241137	GCF_000389755.1_Pa6276v1.0_CLST_7	0	sanntis	804354	821962	Saccharide	Isolate	GCF_000389755.1_Pa6276v1.0	refseq	NZ_KB933471.1
6241138	GCF_000389755.1_Pa6276v1.0_CLST_8	0	sanntis	919219	926532	Other	Isolate	GCF_000389755.1_Pa6276v1.0	refseq	NZ_KB933471.1
6241139	GCF_000389755.1_Pa6276v1.0_CLST_9	0	sanntis	1358859	1362274	Terpene	Isolate	GCF_000389755.1_Pa6276v1.0	refseq	NZ_KB933471.1
6241140	GCF_000389755.1_Pa6276v1.0_CLST_10	0	sanntis	1642561	1656389	Other	Isolate	GCF_000389755.1_Pa6276v1.0	refseq	NZ_KB933471.1
6241141	GCF_000389755.1_Pa6276v1.0_CLST_11	0	sanntis	1946102	1948889	NRP	Isolate	GCF_000389755.1_Pa6276v1.0	refseq	NZ_KB933471.1
6241142	GCF_000389755.1_Pa6276v1.0_CLST_12	0	sanntis	2030351	2037578	Polyketide	Isolate	GCF_000389755.1_Pa6276v1.0	refseq	NZ_KB933471.1
6241143	GCF_000389755.1_Pa6276v1.0_CLST_13	0	sanntis	2188447	2206204	NRP	Isolate	GCF_000389755.1_Pa6276v1.0	refseq	NZ_KB933471.1
6241144	GCF_000389755.1_Pa6276v1.0_CLST_14	0	sanntis	3460805	3493750	Polyketide	Isolate	GCF_000389755.1_Pa6276v1.0	refseq	NZ_KB933471.1
6241145	GCF_000389755.1_Pa6276v1.0_CLST_15	0	sanntis	3557844	3573418	Saccharide	Isolate	GCF_000389755.1_Pa6276v1.0	refseq	NZ_KB933471.1
6241146	GCF_000389755.1_Pa6276v1.0_CLST_16	0	sanntis	3578078	3608631	NRP	Isolate	GCF_000389755.1_Pa6276v1.0	refseq	NZ_KB933471.1
6241147	GCF_000389755.1_Pa6276v1.0_CLST_17	0	sanntis	3712262	3744049	Saccharide	Isolate	GCF_000389755.1_Pa6276v1.0	refseq	NZ_KB933471.1
6241154	GCF_000401035.1_B.pseudomallei_VEL_CLST_0	10	sanntis	25	3526	NRP	Isolate	GCF_000401035.1_B.pseudomallei_VEL	refseq	NZ_APLI01000788.1
6241157	GCF_000401035.1_B.pseudomallei_VEL_CLST_3	10	sanntis	3	4806	Other	Isolate	GCF_000401035.1_B.pseudomallei_VEL	refseq	NZ_APLI01000475.1
6241158	GCF_000401035.1_B.pseudomallei_VEL_CLST_4	11	sanntis	3	3112	NRP	Isolate	GCF_000401035.1_B.pseudomallei_VEL	refseq	NZ_APLI01000528.1
6241160	GCF_000401035.1_B.pseudomallei_VEL_CLST_6	10	sanntis	2	8146	Saccharide	Isolate	GCF_000401035.1_B.pseudomallei_VEL	refseq	NZ_APLI01000070.1
6241161	GCF_000401035.1_B.pseudomallei_VEL_CLST_7	11	sanntis	2	8031	NRP	Isolate	GCF_000401035.1_B.pseudomallei_VEL	refseq	NZ_APLI01000332.1
6241162	GCF_000401035.1_B.pseudomallei_VEL_CLST_8	0	sanntis	5697	45103	Saccharide	Isolate	GCF_000401035.1_B.pseudomallei_VEL	refseq	NZ_APLI01000291.1
6241163	GCF_000401035.1_B.pseudomallei_VEL_CLST_9	10	sanntis	1	12729	NRP	Isolate	GCF_000401035.1_B.pseudomallei_VEL	refseq	NZ_APLI01000331.1
6241165	GCF_000401035.1_B.pseudomallei_VEL_CLST_11	11	sanntis	1	7342	Saccharide	Isolate	GCF_000401035.1_B.pseudomallei_VEL	refseq	NZ_APLI01000042.1
6241166	GCF_000401035.1_B.pseudomallei_VEL_CLST_12	11	sanntis	3	10431	NRP|Polyketide	Isolate	GCF_000401035.1_B.pseudomallei_VEL	refseq	NZ_APLI01000057.1
6241168	GCF_000401035.1_B.pseudomallei_VEL_CLST_14	11	sanntis	436	9120	NRP	Isolate	GCF_000401035.1_B.pseudomallei_VEL	refseq	NZ_APLI01000568.1
6241170	GCF_000401035.1_B.pseudomallei_VEL_CLST_16	10	sanntis	1070	7586	NRP	Isolate	GCF_000401035.1_B.pseudomallei_VEL	refseq	NZ_APLI01000345.1
6241172	GCF_000401035.1_B.pseudomallei_VEL_CLST_18	10	sanntis	1	2492	RiPP	Isolate	GCF_000401035.1_B.pseudomallei_VEL	refseq	NZ_APLI01000581.1
6241173	GCF_000401035.1_B.pseudomallei_VEL_CLST_19	10	sanntis	394	3543	Terpene	Isolate	GCF_000401035.1_B.pseudomallei_VEL	refseq	NZ_APLI01000645.1
6241175	GCF_000401035.1_B.pseudomallei_VEL_CLST_21	11	sanntis	3	3802	NRP	Isolate	GCF_000401035.1_B.pseudomallei_VEL	refseq	NZ_APLI01000497.1
6241176	GCF_000401035.1_B.pseudomallei_VEL_CLST_22	10	sanntis	2	2255	RiPP	Isolate	GCF_000401035.1_B.pseudomallei_VEL	refseq	NZ_APLI01000526.1
6241178	GCF_000401035.1_B.pseudomallei_VEL_CLST_24	11	sanntis	1	3740	NRP	Isolate	GCF_000401035.1_B.pseudomallei_VEL	refseq	NZ_APLI01000318.1
6241179	GCF_000401035.1_B.pseudomallei_VEL_CLST_25	0	sanntis	33944	86196	Polyketide	Isolate	GCF_000401035.1_B.pseudomallei_VEL	refseq	NZ_APLI01000019.1
6241181	GCF_000401035.1_B.pseudomallei_VEL_CLST_27	1	sanntis	5533	10655	Other	Isolate	GCF_000401035.1_B.pseudomallei_VEL	refseq	NZ_APLI01000175.1
6241182	GCF_000401035.1_B.pseudomallei_VEL_CLST_28	10	sanntis	2	8572	NRP|Polyketide	Isolate	GCF_000401035.1_B.pseudomallei_VEL	refseq	NZ_APLI01000282.1
6241183	GCF_000401035.1_B.pseudomallei_VEL_CLST_29	11	sanntis	1274	7073	NRP|Polyketide	Isolate	GCF_000401035.1_B.pseudomallei_VEL	refseq	NZ_APLI01000404.1
6241185	GCF_000401035.1_B.pseudomallei_VEL_CLST_31	11	sanntis	3	5024	Other	Isolate	GCF_000401035.1_B.pseudomallei_VEL	refseq	NZ_APLI01000786.1
6241186	GCF_000401035.1_B.pseudomallei_VEL_CLST_32	10	sanntis	1	9334	NRP	Isolate	GCF_000401035.1_B.pseudomallei_VEL	refseq	NZ_APLI01000117.1
6241190	GCF_000401035.1_B.pseudomallei_VEL_CLST_36	11	sanntis	2	5097	NRP	Isolate	GCF_000401035.1_B.pseudomallei_VEL	refseq	NZ_APLI01000221.1
6241192	GCF_000401035.1_B.pseudomallei_VEL_CLST_38	11	sanntis	3	6063	Polyketide	Isolate	GCF_000401035.1_B.pseudomallei_VEL	refseq	NZ_APLI01000228.1
6241195	GCF_000401035.1_B.pseudomallei_VEL_CLST_41	10	sanntis	1	4481	Other	Isolate	GCF_000401035.1_B.pseudomallei_VEL	refseq	NZ_APLI01000619.1
6241196	GCF_000401035.1_B.pseudomallei_VEL_CLST_42	10	sanntis	1	3869	Polyketide	Isolate	GCF_000401035.1_B.pseudomallei_VEL	refseq	NZ_APLI01000270.1
6241199	GCF_000401035.1_B.pseudomallei_VEL_CLST_45	11	sanntis	3	6084	Polyketide	Isolate	GCF_000401035.1_B.pseudomallei_VEL	refseq	NZ_APLI01000408.1
6241200	GCF_000401035.1_B.pseudomallei_VEL_CLST_46	10	sanntis	1	9151	NRP	Isolate	GCF_000401035.1_B.pseudomallei_VEL	refseq	NZ_APLI01000460.1
6241201	GCF_000401035.1_B.pseudomallei_VEL_CLST_47	1	sanntis	13965	23916	Saccharide	Isolate	GCF_000401035.1_B.pseudomallei_VEL	refseq	NZ_APLI01000460.1
6241202	GCF_000401035.1_B.pseudomallei_VEL_CLST_48	11	sanntis	1	8009	NRP	Isolate	GCF_000401035.1_B.pseudomallei_VEL	refseq	NZ_APLI01000230.1
6241204	GCF_000401035.1_B.pseudomallei_VEL_CLST_50	11	sanntis	3	12747	Other	Isolate	GCF_000401035.1_B.pseudomallei_VEL	refseq	NZ_APLI01000703.1
6241205	GCF_000401035.1_B.pseudomallei_VEL_CLST_51	1	sanntis	7492	21338	Alkaloid	Isolate	GCF_000401035.1_B.pseudomallei_VEL	refseq	NZ_APLI01000244.1
6241206	GCF_000401035.1_B.pseudomallei_VEL_CLST_52	11	sanntis	645	13307	NRP	Isolate	GCF_000401035.1_B.pseudomallei_VEL	refseq	NZ_APLI01000810.1
6241207	GCF_000401035.1_B.pseudomallei_VEL_CLST_53	11	sanntis	1	12453	Other	Isolate	GCF_000401035.1_B.pseudomallei_VEL	refseq	NZ_APLI01000451.1
6241210	GCF_000401035.1_B.pseudomallei_VEL_CLST_56	11	sanntis	2	4420	Saccharide	Isolate	GCF_000401035.1_B.pseudomallei_VEL	refseq	NZ_APLI01000325.1
6241211	GCF_000401035.1_B.pseudomallei_VEL_CLST_57	11	sanntis	3	5861	NRP	Isolate	GCF_000401035.1_B.pseudomallei_VEL	refseq	NZ_APLI01000189.1
6241213	GCF_000401035.1_B.pseudomallei_VEL_CLST_59	1	sanntis	2458	7164	NRP	Isolate	GCF_000401035.1_B.pseudomallei_VEL	refseq	NZ_APLI01000748.1
6241214	GCF_000401035.1_B.pseudomallei_VEL_CLST_60	11	sanntis	3	3619	Polyketide	Isolate	GCF_000401035.1_B.pseudomallei_VEL	refseq	NZ_APLI01000002.1
6241217	GCF_000401035.1_B.pseudomallei_VEL_CLST_63	11	sanntis	1	32254	NRP|Polyketide	Isolate	GCF_000401035.1_B.pseudomallei_VEL	refseq	NZ_APLI01000246.1
6241219	GCF_000401035.1_B.pseudomallei_VEL_CLST_65	1	sanntis	2696	17054	Other	Isolate	GCF_000401035.1_B.pseudomallei_VEL	refseq	NZ_APLI01000020.1
6241220	GCF_000401035.1_B.pseudomallei_VEL_CLST_66	10	sanntis	3	4526	RiPP	Isolate	GCF_000401035.1_B.pseudomallei_VEL	refseq	NZ_APLI01000409.1
6241222	GCF_000401035.1_B.pseudomallei_VEL_CLST_68	1	sanntis	9969	20493	Other	Isolate	GCF_000401035.1_B.pseudomallei_VEL	refseq	NZ_APLI01000211.1
6241224	GCF_000401035.1_B.pseudomallei_VEL_CLST_70	1	sanntis	13008	21704	Polyketide	Isolate	GCF_000401035.1_B.pseudomallei_VEL	refseq	NZ_APLI01000185.1
6241226	GCF_000401035.1_B.pseudomallei_VEL_CLST_72	1	sanntis	14863	24902	Other	Isolate	GCF_000401035.1_B.pseudomallei_VEL	refseq	NZ_APLI01000440.1
6241229	GCF_000401035.1_B.pseudomallei_VEL_CLST_75	11	sanntis	3	4470	NRP	Isolate	GCF_000401035.1_B.pseudomallei_VEL	refseq	NZ_APLI01000770.1
6241231	GCF_000401075.2_ASM40107v2_CLST_0	10	sanntis	1	43852	NRP|Polyketide	Isolate	GCF_000401075.2_ASM40107v2	refseq	NZ_APLK02000126.1
6241233	GCF_000401075.2_ASM40107v2_CLST_2	11	sanntis	2	3306	NRP	Isolate	GCF_000401075.2_ASM40107v2	refseq	NZ_APLK02000149.1
6241235	GCF_000401075.2_ASM40107v2_CLST_4	0	sanntis	31551	83039	NRP|Polyketide	Isolate	GCF_000401075.2_ASM40107v2	refseq	NZ_APLK02000111.1
6241237	GCF_000401075.2_ASM40107v2_CLST_6	10	sanntis	3	41948	NRP	Isolate	GCF_000401075.2_ASM40107v2	refseq	NZ_APLK02000152.1
6241239	GCF_000401075.2_ASM40107v2_CLST_8	0	sanntis	134966	173504	Saccharide	Isolate	GCF_000401075.2_ASM40107v2	refseq	NZ_APLK02000087.1
6241240	GCF_000401075.2_ASM40107v2_CLST_9	0	sanntis	57487	87846	Polyketide	Isolate	GCF_000401075.2_ASM40107v2	refseq	NZ_APLK02000009.1
6241241	GCF_000401075.2_ASM40107v2_CLST_10	10	sanntis	3	13253	Alkaloid	Isolate	GCF_000401075.2_ASM40107v2	refseq	NZ_APLK02000100.1
6241242	GCF_000401075.2_ASM40107v2_CLST_11	11	sanntis	530	53588	Saccharide	Isolate	GCF_000401075.2_ASM40107v2	refseq	NZ_APLK02000014.1
6241245	GCF_000401075.2_ASM40107v2_CLST_14	10	sanntis	2	14187	RiPP	Isolate	GCF_000401075.2_ASM40107v2	refseq	NZ_APLK02000135.1
6241246	GCF_000401075.2_ASM40107v2_CLST_15	0	sanntis	33556	118854	NRP|Polyketide	Isolate	GCF_000401075.2_ASM40107v2	refseq	NZ_APLK02000130.1
6241248	GCF_000401075.2_ASM40107v2_CLST_17	11	sanntis	286	9400	Polyketide	Isolate	GCF_000401075.2_ASM40107v2	refseq	NZ_APLK02000123.1
6241250	GCF_000401075.2_ASM40107v2_CLST_19	10	sanntis	2	10926	NRP	Isolate	GCF_000401075.2_ASM40107v2	refseq	NZ_APLK02000088.1
6241252	GCF_000401075.2_ASM40107v2_CLST_21	11	sanntis	1	9193	Polyketide	Isolate	GCF_000401075.2_ASM40107v2	refseq	NZ_APLK02000125.1
6241254	GCF_000401075.2_ASM40107v2_CLST_23	0	sanntis	62712	116071	Polyketide	Isolate	GCF_000401075.2_ASM40107v2	refseq	NZ_APLK02000089.1
6241256	GCF_000401075.2_ASM40107v2_CLST_25	0	sanntis	5191	18210	NRP	Isolate	GCF_000401075.2_ASM40107v2	refseq	NZ_APLK02000158.1
6241257	GCF_000401075.2_ASM40107v2_CLST_26	11	sanntis	2	4020	NRP	Isolate	GCF_000401075.2_ASM40107v2	refseq	NZ_APLK02000176.1
6241259	GCF_000401075.2_ASM40107v2_CLST_28	10	sanntis	148	16565	NRP	Isolate	GCF_000401075.2_ASM40107v2	refseq	NZ_APLK02000052.1
6241261	GCF_000401075.2_ASM40107v2_CLST_30	0	sanntis	134251	144845	NRP|Polyketide	Isolate	GCF_000401075.2_ASM40107v2	refseq	NZ_APLK02000122.1
6241263	GCF_000401075.2_ASM40107v2_CLST_32	0	sanntis	40965	70239	Polyketide	Isolate	GCF_000401075.2_ASM40107v2	refseq	NZ_APLK02000102.1
6241265	GCF_000401075.2_ASM40107v2_CLST_34	1	sanntis	47358	77141	NRP	Isolate	GCF_000401075.2_ASM40107v2	refseq	NZ_APLK02000118.1
6241267	GCF_000401075.2_ASM40107v2_CLST_36	0	sanntis	10488	30451	Other	Isolate	GCF_000401075.2_ASM40107v2	refseq	NZ_APLK02000117.1
6241269	GCF_000401075.2_ASM40107v2_CLST_38	0	sanntis	108499	130354	NRP	Isolate	GCF_000401075.2_ASM40107v2	refseq	NZ_APLK02000154.1
6241270	GCF_000401075.2_ASM40107v2_CLST_39	0	sanntis	134112	153454	Saccharide	Isolate	GCF_000401075.2_ASM40107v2	refseq	NZ_APLK02000154.1
6241272	GCF_000401075.2_ASM40107v2_CLST_41	0	sanntis	6862	51367	Saccharide	Isolate	GCF_000401075.2_ASM40107v2	refseq	NZ_APLK02000116.1
6241275	GCF_000401075.2_ASM40107v2_CLST_44	0	sanntis	16963	65973	NRP	Isolate	GCF_000401075.2_ASM40107v2	refseq	NZ_APLK02000056.1
6241278	GCF_000401075.2_ASM40107v2_CLST_47	10	sanntis	3	22036	Other	Isolate	GCF_000401075.2_ASM40107v2	refseq	NZ_APLK02000107.1
6241280	GCF_000401075.2_ASM40107v2_CLST_49	0	sanntis	9589	19970	Other	Isolate	GCF_000401075.2_ASM40107v2	refseq	NZ_APLK02000119.1
6241283	GCF_000401075.2_ASM40107v2_CLST_52	0	sanntis	61648	71975	Other	Isolate	GCF_000401075.2_ASM40107v2	refseq	NZ_APLK02000157.1
6241285	GCF_000401075.2_ASM40107v2_CLST_54	0	sanntis	44898	96191	NRP	Isolate	GCF_000401075.2_ASM40107v2	refseq	NZ_APLK02000057.1
6241287	GCF_000401075.2_ASM40107v2_CLST_56	11	sanntis	477	13942	NRP	Isolate	GCF_000401075.2_ASM40107v2	refseq	NZ_APLK02000148.1
6241289	GCF_000401075.2_ASM40107v2_CLST_58	0	sanntis	6812	29231	NRP	Isolate	GCF_000401075.2_ASM40107v2	refseq	NZ_APLK02000165.1
6241290	GCF_000401075.2_ASM40107v2_CLST_59	10	sanntis	3	37293	NRP	Isolate	GCF_000401075.2_ASM40107v2	refseq	NZ_APLK02000064.1
6241292	GCF_000401075.2_ASM40107v2_CLST_61	0	sanntis	7240	15502	Other	Isolate	GCF_000401075.2_ASM40107v2	refseq	NZ_APLK02000099.1
6241293	GCF_000401075.2_ASM40107v2_CLST_62	0	sanntis	231359	234979	Polyketide	Isolate	GCF_000401075.2_ASM40107v2	refseq	NZ_APLK02000099.1
6241294	GCF_000401075.2_ASM40107v2_CLST_63	0	sanntis	13515	17908	RiPP	Isolate	GCF_000401075.2_ASM40107v2	refseq	NZ_APLK02000094.1
6241295	GCF_000401075.2_ASM40107v2_CLST_64	0	sanntis	18732	67060	NRP|Polyketide	Isolate	GCF_000401075.2_ASM40107v2	refseq	NZ_APLK02000134.1
6241297	GCF_000401075.2_ASM40107v2_CLST_66	0	sanntis	4574	44664	Polyketide	Isolate	GCF_000401075.2_ASM40107v2	refseq	NZ_APLK02000168.1
6241299	GCF_000401095.2_ASM40109v2_CLST_0	0	sanntis	27080	75408	NRP|Polyketide	Isolate	GCF_000401095.2_ASM40109v2	refseq	NZ_APLL02000135.1
6241301	GCF_000401095.2_ASM40109v2_CLST_2	0	sanntis	6917	29336	NRP	Isolate	GCF_000401095.2_ASM40109v2	refseq	NZ_APLL02000164.1
6241302	GCF_000401095.2_ASM40109v2_CLST_3	0	sanntis	15336	37029	Other	Isolate	GCF_000401095.2_ASM40109v2	refseq	NZ_APLL02000109.1
6241303	GCF_000401095.2_ASM40109v2_CLST_4	10	sanntis	3	12231	Polyketide	Isolate	GCF_000401095.2_ASM40109v2	refseq	NZ_APLL02000128.1
6241305	GCF_000401095.2_ASM40109v2_CLST_6	11	sanntis	2	5010	NRP	Isolate	GCF_000401095.2_ASM40109v2	refseq	NZ_APLL02000149.1
6241307	GCF_000401095.2_ASM40109v2_CLST_8	0	sanntis	134960	173498	Saccharide	Isolate	GCF_000401095.2_ASM40109v2	refseq	NZ_APLL02000079.1
6241308	GCF_000401095.2_ASM40109v2_CLST_9	10	sanntis	7	41966	NRP	Isolate	GCF_000401095.2_ASM40109v2	refseq	NZ_APLL02000150.1
6241310	GCF_000401095.2_ASM40109v2_CLST_11	0	sanntis	5191	18210	NRP	Isolate	GCF_000401095.2_ASM40109v2	refseq	NZ_APLL02000157.1
6241314	GCF_000401095.2_ASM40109v2_CLST_15	0	sanntis	20539	73898	Polyketide	Isolate	GCF_000401095.2_ASM40109v2	refseq	NZ_APLL02000082.1
6241316	GCF_000401095.2_ASM40109v2_CLST_17	10	sanntis	3	13253	Alkaloid	Isolate	GCF_000401095.2_ASM40109v2	refseq	NZ_APLL02000106.1
6241317	GCF_000401095.2_ASM40109v2_CLST_18	0	sanntis	16963	65973	NRP	Isolate	GCF_000401095.2_ASM40109v2	refseq	NZ_APLL02000050.1
6241318	GCF_000401095.2_ASM40109v2_CLST_19	0	sanntis	119283	177855	NRP	Isolate	GCF_000401095.2_ASM40109v2	refseq	NZ_APLL02000050.1
6241321	GCF_000401095.2_ASM40109v2_CLST_22	10	sanntis	2	14154	RiPP	Isolate	GCF_000401095.2_ASM40109v2	refseq	NZ_APLL02000136.1
6241322	GCF_000401095.2_ASM40109v2_CLST_23	0	sanntis	61690	72017	Other	Isolate	GCF_000401095.2_ASM40109v2	refseq	NZ_APLL02000156.1
6241324	GCF_000401095.2_ASM40109v2_CLST_25	0	sanntis	13515	17908	RiPP	Isolate	GCF_000401095.2_ASM40109v2	refseq	NZ_APLL02000097.1
6241325	GCF_000401095.2_ASM40109v2_CLST_26	0	sanntis	47339	79507	NRP	Isolate	GCF_000401095.2_ASM40109v2	refseq	NZ_APLL02000119.1
6241326	GCF_000401095.2_ASM40109v2_CLST_27	0	sanntis	87096	97477	Other	Isolate	GCF_000401095.2_ASM40109v2	refseq	NZ_APLL02000119.1
6241329	GCF_000401095.2_ASM40109v2_CLST_30	0	sanntis	33402	118700	NRP|Polyketide	Isolate	GCF_000401095.2_ASM40109v2	refseq	NZ_APLL02000133.1
6241331	GCF_000401095.2_ASM40109v2_CLST_32	0	sanntis	57384	87743	Polyketide	Isolate	GCF_000401095.2_ASM40109v2	refseq	NZ_APLL02000018.1
6241332	GCF_000401095.2_ASM40109v2_CLST_33	11	sanntis	458	13779	NRP	Isolate	GCF_000401095.2_ASM40109v2	refseq	NZ_APLL02000147.1
6241334	GCF_000401095.2_ASM40109v2_CLST_35	11	sanntis	1	10029	NRP	Isolate	GCF_000401095.2_ASM40109v2	refseq	NZ_APLL02000148.1
6241336	GCF_000401095.2_ASM40109v2_CLST_37	0	sanntis	107955	129810	NRP	Isolate	GCF_000401095.2_ASM40109v2	refseq	NZ_APLL02000152.1
6241337	GCF_000401095.2_ASM40109v2_CLST_38	0	sanntis	133568	152910	Saccharide	Isolate	GCF_000401095.2_ASM40109v2	refseq	NZ_APLL02000152.1
6241339	GCF_000401095.2_ASM40109v2_CLST_40	0	sanntis	40911	70185	Polyketide	Isolate	GCF_000401095.2_ASM40109v2	refseq	NZ_APLL02000108.1
6241341	GCF_000401095.2_ASM40109v2_CLST_42	11	sanntis	186	9303	Polyketide	Isolate	GCF_000401095.2_ASM40109v2	refseq	NZ_APLL02000125.1
6241344	GCF_000401095.2_ASM40109v2_CLST_45	10	sanntis	148	15994	NRP	Isolate	GCF_000401095.2_ASM40109v2	refseq	NZ_APLL02000046.1
6241346	GCF_000401095.2_ASM40109v2_CLST_47	0	sanntis	7240	15502	Other	Isolate	GCF_000401095.2_ASM40109v2	refseq	NZ_APLL02000104.1
6241347	GCF_000401095.2_ASM40109v2_CLST_48	0	sanntis	231102	234722	Polyketide	Isolate	GCF_000401095.2_ASM40109v2	refseq	NZ_APLL02000104.1
6241348	GCF_000401095.2_ASM40109v2_CLST_49	11	sanntis	3	10365	Polyketide	Isolate	GCF_000401095.2_ASM40109v2	refseq	NZ_APLL02000126.1
6241350	GCF_000401095.2_ASM40109v2_CLST_51	11	sanntis	522	53580	Saccharide	Isolate	GCF_000401095.2_ASM40109v2	refseq	NZ_APLL02000020.1
6241352	GCF_000401095.2_ASM40109v2_CLST_53	0	sanntis	32417	83905	NRP|Polyketide	Isolate	GCF_000401095.2_ASM40109v2	refseq	NZ_APLL02000113.1
6241354	GCF_000401095.2_ASM40109v2_CLST_55	0	sanntis	134334	144928	NRP|Polyketide	Isolate	GCF_000401095.2_ASM40109v2	refseq	NZ_APLL02000124.1
6241357	GCF_000401095.2_ASM40109v2_CLST_58	0	sanntis	45239	65202	Other	Isolate	GCF_000401095.2_ASM40109v2	refseq	NZ_APLL02000118.1
6241359	GCF_000401095.2_ASM40109v2_CLST_60	0	sanntis	4574	44651	Polyketide	Isolate	GCF_000401095.2_ASM40109v2	refseq	NZ_APLL02000166.1
6241361	GCF_000401095.2_ASM40109v2_CLST_62	10	sanntis	1	36637	NRP	Isolate	GCF_000401095.2_ASM40109v2	refseq	NZ_APLL02000060.1
6241363	GCF_000401095.2_ASM40109v2_CLST_64	0	sanntis	7185	51690	Saccharide	Isolate	GCF_000401095.2_ASM40109v2	refseq	NZ_APLL02000117.1
6241364	GCF_000401095.2_ASM40109v2_CLST_65	11	sanntis	1	29891	NRP	Isolate	GCF_000401095.2_ASM40109v2	refseq	NZ_APLL02000127.1
6241366	GCF_000401115.2_ASM40111v2_CLST_0	11	sanntis	466	13964	NRP	Isolate	GCF_000401115.2_ASM40111v2	refseq	NZ_APLM02000141.1
6241368	GCF_000401115.2_ASM40111v2_CLST_2	0	sanntis	57436	87795	Polyketide	Isolate	GCF_000401115.2_ASM40111v2	refseq	NZ_APLM02000025.1
6241369	GCF_000401115.2_ASM40111v2_CLST_3	0	sanntis	13507	17900	RiPP	Isolate	GCF_000401115.2_ASM40111v2	refseq	NZ_APLM02000090.1
6241370	GCF_000401115.2_ASM40111v2_CLST_4	11	sanntis	186	9303	Polyketide	Isolate	GCF_000401115.2_ASM40111v2	refseq	NZ_APLM02000118.1
6241372	GCF_000401115.2_ASM40111v2_CLST_6	0	sanntis	16963	65973	NRP	Isolate	GCF_000401115.2_ASM40111v2	refseq	NZ_APLM02000057.1
6241373	GCF_000401115.2_ASM40111v2_CLST_7	0	sanntis	119283	177820	NRP	Isolate	GCF_000401115.2_ASM40111v2	refseq	NZ_APLM02000057.1
6241376	GCF_000401115.2_ASM40111v2_CLST_10	0	sanntis	131703	142297	NRP|Polyketide	Isolate	GCF_000401115.2_ASM40111v2	refseq	NZ_APLM02000117.1
6241378	GCF_000401115.2_ASM40111v2_CLST_12	10	sanntis	3	13253	Alkaloid	Isolate	GCF_000401115.2_ASM40111v2	refseq	NZ_APLM02000166.1
6241379	GCF_000401115.2_ASM40111v2_CLST_13	0	sanntis	6766	51271	Saccharide	Isolate	GCF_000401115.2_ASM40111v2	refseq	NZ_APLM02000107.1
6241380	GCF_000401115.2_ASM40111v2_CLST_14	0	sanntis	33488	118786	NRP|Polyketide	Isolate	GCF_000401115.2_ASM40111v2	refseq	NZ_APLM02000125.1
6241382	GCF_000401115.2_ASM40111v2_CLST_16	11	sanntis	522	53580	Saccharide	Isolate	GCF_000401115.2_ASM40111v2	refseq	NZ_APLM02000027.1
6241384	GCF_000401115.2_ASM40111v2_CLST_18	0	sanntis	189493	195956	Polyketide	Isolate	GCF_000401115.2_ASM40111v2	refseq	NZ_APLM02000002.1
6241385	GCF_000401115.2_ASM40111v2_CLST_19	11	sanntis	3	5239	NRP	Isolate	GCF_000401115.2_ASM40111v2	refseq	NZ_APLM02000180.1
6241387	GCF_000401115.2_ASM40111v2_CLST_21	0	sanntis	6909	29340	NRP	Isolate	GCF_000401115.2_ASM40111v2	refseq	NZ_APLM02000161.1
6241388	GCF_000401115.2_ASM40111v2_CLST_22	10	sanntis	1	43899	NRP|Polyketide	Isolate	GCF_000401115.2_ASM40111v2	refseq	NZ_APLM02000120.1
6241390	GCF_000401115.2_ASM40111v2_CLST_24	0	sanntis	4574	44751	Polyketide	Isolate	GCF_000401115.2_ASM40111v2	refseq	NZ_APLM02000164.1
6241392	GCF_000401115.2_ASM40111v2_CLST_26	0	sanntis	177522	214768	Saccharide	Isolate	GCF_000401115.2_ASM40111v2	refseq	NZ_APLM02000085.1
6241393	GCF_000401115.2_ASM40111v2_CLST_27	0	sanntis	5191	18210	NRP	Isolate	GCF_000401115.2_ASM40111v2	refseq	NZ_APLM02000155.1
6241394	GCF_000401115.2_ASM40111v2_CLST_28	0	sanntis	41303	70577	Polyketide	Isolate	GCF_000401115.2_ASM40111v2	refseq	NZ_APLM02000098.1
6241396	GCF_000401115.2_ASM40111v2_CLST_30	10	sanntis	299	12015	RiPP	Isolate	GCF_000401115.2_ASM40111v2	refseq	NZ_APLM02000130.1
6241397	GCF_000401115.2_ASM40111v2_CLST_31	10	sanntis	3	42459	NRP	Isolate	GCF_000401115.2_ASM40111v2	refseq	NZ_APLM02000144.1
6241399	GCF_000401115.2_ASM40111v2_CLST_33	10	sanntis	430	23307	Other	Isolate	GCF_000401115.2_ASM40111v2	refseq	NZ_APLM02000100.1
6241401	GCF_000401115.2_ASM40111v2_CLST_35	0	sanntis	31550	83013	NRP|Polyketide	Isolate	GCF_000401115.2_ASM40111v2	refseq	NZ_APLM02000103.1
6241404	GCF_000401115.2_ASM40111v2_CLST_38	0	sanntis	42450	73321	NRP	Isolate	GCF_000401115.2_ASM40111v2	refseq	NZ_APLM02000110.1
6241405	GCF_000401115.2_ASM40111v2_CLST_39	0	sanntis	83966	92576	Other	Isolate	GCF_000401115.2_ASM40111v2	refseq	NZ_APLM02000110.1
6241408	GCF_000401115.2_ASM40111v2_CLST_42	11	sanntis	1	10021	Polyketide	Isolate	GCF_000401115.2_ASM40111v2	refseq	NZ_APLM02000119.1
6241412	GCF_000401115.2_ASM40111v2_CLST_46	0	sanntis	7236	15498	Other	Isolate	GCF_000401115.2_ASM40111v2	refseq	NZ_APLM02000095.1
6241414	GCF_000401115.2_ASM40111v2_CLST_48	0	sanntis	27080	75410	NRP|Polyketide	Isolate	GCF_000401115.2_ASM40111v2	refseq	NZ_APLM02000128.1
6241416	GCF_000401115.2_ASM40111v2_CLST_50	0	sanntis	62647	116006	Polyketide	Isolate	GCF_000401115.2_ASM40111v2	refseq	NZ_APLM02000086.1
6241418	GCF_000401115.2_ASM40111v2_CLST_52	0	sanntis	108402	130257	NRP	Isolate	GCF_000401115.2_ASM40111v2	refseq	NZ_APLM02000147.1
6241419	GCF_000401115.2_ASM40111v2_CLST_53	0	sanntis	134015	153357	Saccharide	Isolate	GCF_000401115.2_ASM40111v2	refseq	NZ_APLM02000147.1
6241421	GCF_000401115.2_ASM40111v2_CLST_55	0	sanntis	16597	60530	NRP	Isolate	GCF_000401115.2_ASM40111v2	refseq	NZ_APLM02000070.1
6241423	GCF_000401115.2_ASM40111v2_CLST_57	11	sanntis	1	9659	NRP	Isolate	GCF_000401115.2_ASM40111v2	refseq	NZ_APLM02000143.1
6241425	GCF_000401115.2_ASM40111v2_CLST_59	0	sanntis	10488	30451	Other	Isolate	GCF_000401115.2_ASM40111v2	refseq	NZ_APLM02000108.1
6241427	GCF_000401115.2_ASM40111v2_CLST_61	0	sanntis	61897	72224	Other	Isolate	GCF_000401115.2_ASM40111v2	refseq	NZ_APLM02000154.1
6241429	GCF_000401115.2_ASM40111v2_CLST_63	10	sanntis	148	15994	NRP	Isolate	GCF_000401115.2_ASM40111v2	refseq	NZ_APLM02000054.1
6241431	GCF_000401135.2_ASM40113v2_CLST_0	10	sanntis	148	16005	NRP	Isolate	GCF_000401135.2_ASM40113v2	refseq	NZ_APLN02000046.1
6241434	GCF_000401135.2_ASM40113v2_CLST_3	11	sanntis	544	53602	Saccharide	Isolate	GCF_000401135.2_ASM40113v2	refseq	NZ_APLN02000012.1
6241436	GCF_000401135.2_ASM40113v2_CLST_5	0	sanntis	57426	87785	Polyketide	Isolate	GCF_000401135.2_ASM40113v2	refseq	NZ_APLN02000009.1
6241437	GCF_000401135.2_ASM40113v2_CLST_6	0	sanntis	38050	41670	Polyketide	Isolate	GCF_000401135.2_ASM40113v2	refseq	NZ_APLN02000001.1
6241438	GCF_000401135.2_ASM40113v2_CLST_7	0	sanntis	10274	30237	Other	Isolate	GCF_000401135.2_ASM40113v2	refseq	NZ_APLN02000107.1
6241440	GCF_000401135.2_ASM40113v2_CLST_9	10	sanntis	2	14192	RiPP	Isolate	GCF_000401135.2_ASM40113v2	refseq	NZ_APLN02000135.1
6241441	GCF_000401135.2_ASM40113v2_CLST_10	0	sanntis	20462	73821	Polyketide	Isolate	GCF_000401135.2_ASM40113v2	refseq	NZ_APLN02000079.1
6241443	GCF_000401135.2_ASM40113v2_CLST_12	0	sanntis	16963	65973	NRP	Isolate	GCF_000401135.2_ASM40113v2	refseq	NZ_APLN02000050.1
6241444	GCF_000401135.2_ASM40113v2_CLST_13	1	sanntis	119291	145063	NRP	Isolate	GCF_000401135.2_ASM40113v2	refseq	NZ_APLN02000050.1
6241447	GCF_000401135.2_ASM40113v2_CLST_16	10	sanntis	1	10511	NRP	Isolate	GCF_000401135.2_ASM40113v2	refseq	NZ_APLN02000077.1
6241448	GCF_000401135.2_ASM40113v2_CLST_17	0	sanntis	33402	118700	NRP|Polyketide	Isolate	GCF_000401135.2_ASM40113v2	refseq	NZ_APLN02000129.1
6241450	GCF_000401135.2_ASM40113v2_CLST_19	11	sanntis	476	13215	NRP	Isolate	GCF_000401135.2_ASM40113v2	refseq	NZ_APLN02000146.1
6241452	GCF_000401135.2_ASM40113v2_CLST_21	11	sanntis	1	11813	Other	Isolate	GCF_000401135.2_ASM40113v2	refseq	NZ_APLN02000063.1
6241453	GCF_000401135.2_ASM40113v2_CLST_22	0	sanntis	15291	36984	Other	Isolate	GCF_000401135.2_ASM40113v2	refseq	NZ_APLN02000096.1
6241454	GCF_000401135.2_ASM40113v2_CLST_23	0	sanntis	5295	18314	NRP	Isolate	GCF_000401135.2_ASM40113v2	refseq	NZ_APLN02000159.1
6241455	GCF_000401135.2_ASM40113v2_CLST_24	10	sanntis	2	32769	NRP	Isolate	GCF_000401135.2_ASM40113v2	refseq	NZ_APLN02000051.1
6241457	GCF_000401135.2_ASM40113v2_CLST_26	1	sanntis	43270	51728	NRP	Isolate	GCF_000401135.2_ASM40113v2	refseq	NZ_APLN02000109.1
6241458	GCF_000401135.2_ASM40113v2_CLST_27	0	sanntis	135137	171378	Saccharide	Isolate	GCF_000401135.2_ASM40113v2	refseq	NZ_APLN02000076.1
6241459	GCF_000401135.2_ASM40113v2_CLST_28	0	sanntis	123241	133835	NRP|Polyketide	Isolate	GCF_000401135.2_ASM40113v2	refseq	NZ_APLN02000124.1
6241461	GCF_000401135.2_ASM40113v2_CLST_30	0	sanntis	6812	29243	NRP	Isolate	GCF_000401135.2_ASM40113v2	refseq	NZ_APLN02000166.1
6241462	GCF_000401135.2_ASM40113v2_CLST_31	0	sanntis	31550	83013	NRP|Polyketide	Isolate	GCF_000401135.2_ASM40113v2	refseq	NZ_APLN02000102.1
6241464	GCF_000401135.2_ASM40113v2_CLST_33	11	sanntis	3	3794	NRP	Isolate	GCF_000401135.2_ASM40113v2	refseq	NZ_APLN02000149.1
6241466	GCF_000401135.2_ASM40113v2_CLST_35	0	sanntis	6965	51470	Saccharide	Isolate	GCF_000401135.2_ASM40113v2	refseq	NZ_APLN02000106.1
6241467	GCF_000401135.2_ASM40113v2_CLST_36	0	sanntis	4574	44722	Polyketide	Isolate	GCF_000401135.2_ASM40113v2	refseq	NZ_APLN02000169.1
6241470	GCF_000401135.2_ASM40113v2_CLST_39	10	sanntis	1	21627	NRP	Isolate	GCF_000401135.2_ASM40113v2	refseq	NZ_APLN02000110.1
6241471	GCF_000401135.2_ASM40113v2_CLST_40	0	sanntis	30501	40882	Other	Isolate	GCF_000401135.2_ASM40113v2	refseq	NZ_APLN02000110.1
6241474	GCF_000401135.2_ASM40113v2_CLST_43	10	sanntis	3	29679	NRP|Polyketide	Isolate	GCF_000401135.2_ASM40113v2	refseq	NZ_APLN02000134.1
6241476	GCF_000401135.2_ASM40113v2_CLST_45	0	sanntis	154075	175930	NRP	Isolate	GCF_000401135.2_ASM40113v2	refseq	NZ_APLN02000153.1
6241477	GCF_000401135.2_ASM40113v2_CLST_46	0	sanntis	179688	199030	Saccharide	Isolate	GCF_000401135.2_ASM40113v2	refseq	NZ_APLN02000153.1
6241479	GCF_000401135.2_ASM40113v2_CLST_48	0	sanntis	7240	15502	Other	Isolate	GCF_000401135.2_ASM40113v2	refseq	NZ_APLN02000090.1
6241480	GCF_000401135.2_ASM40113v2_CLST_49	10	sanntis	227	9866	Other	Isolate	GCF_000401135.2_ASM40113v2	refseq	NZ_APLN02000150.1
6241481	GCF_000401135.2_ASM40113v2_CLST_50	10	sanntis	3	13253	Alkaloid	Isolate	GCF_000401135.2_ASM40113v2	refseq	NZ_APLN02000093.1
6241483	GCF_000401135.2_ASM40113v2_CLST_52	0	sanntis	40842	70116	Polyketide	Isolate	GCF_000401135.2_ASM40113v2	refseq	NZ_APLN02000095.1
6241486	GCF_000401135.2_ASM40113v2_CLST_55	0	sanntis	13509	17902	RiPP	Isolate	GCF_000401135.2_ASM40113v2	refseq	NZ_APLN02000085.1
6241487	GCF_000401135.2_ASM40113v2_CLST_56	10	sanntis	1	24866	NRP	Isolate	GCF_000401135.2_ASM40113v2	refseq	NZ_APLN02000064.1
6241490	GCF_000401135.2_ASM40113v2_CLST_59	0	sanntis	61703	72030	Other	Isolate	GCF_000401135.2_ASM40113v2	refseq	NZ_APLN02000156.1
6241492	GCF_000401135.2_ASM40113v2_CLST_61	11	sanntis	1	7803	NRP	Isolate	GCF_000401135.2_ASM40113v2	refseq	NZ_APLN02000148.1
6241495	GCF_000412075.1_Pmultocida_hybrid671-90_CLST_1	0	sanntis	109635	132039	Saccharide	Isolate	GCF_000412075.1_Pmultocida_hybrid671-90	refseq	NZ_ARWR01000002.1
6241496	GCF_000412075.1_Pmultocida_hybrid671-90_CLST_2	0	sanntis	45073	54124	Saccharide	Isolate	GCF_000412075.1_Pmultocida_hybrid671-90	refseq	NZ_ARWR01000007.1
6241497	GCF_000412075.1_Pmultocida_hybrid671-90_CLST_3	0	sanntis	152030	172136	Saccharide	Isolate	GCF_000412075.1_Pmultocida_hybrid671-90	refseq	NZ_ARWR01000004.1
6241498	GCF_000425625.1_ASM42562v1_CLST_0	0	sanntis	39362	59422	Saccharide	Isolate	GCF_000425625.1_ASM42562v1	refseq	NZ_KE384409.1
6241501	GCF_000425625.1_ASM42562v1_CLST_3	0	sanntis	20676	41262	Saccharide	Isolate	GCF_000425625.1_ASM42562v1	refseq	NZ_KE384421.1
6241502	GCF_000425625.1_ASM42562v1_CLST_4	0	sanntis	152157	173077	Saccharide	Isolate	GCF_000425625.1_ASM42562v1	refseq	NZ_KE384407.1
6241503	GCF_000425625.1_ASM42562v1_CLST_5	0	sanntis	113387	136521	Other	Isolate	GCF_000425625.1_ASM42562v1	refseq	NZ_AUDU01000018.1
6241505	GCF_000425625.1_ASM42562v1_CLST_7	10	sanntis	101	8331	Other	Isolate	GCF_000425625.1_ASM42562v1	refseq	NZ_AUDU01000057.1
6241507	GCF_000425625.1_ASM42562v1_CLST_9	0	sanntis	42359	64472	Saccharide	Isolate	GCF_000425625.1_ASM42562v1	refseq	NZ_KE384413.1
6241508	GCF_000425625.1_ASM42562v1_CLST_10	0	sanntis	188608	191656	Polyketide	Isolate	GCF_000425625.1_ASM42562v1	refseq	NZ_AUDU01000016.1
6241509	GCF_000425785.1_ASM42578v1_CLST_0	10	sanntis	3	15776	NRP	Isolate	GCF_000425785.1_ASM42578v1	refseq	NZ_AUEC01000045.1
6241511	GCF_000425785.1_ASM42578v1_CLST_2	0	sanntis	21262	24937	Other	Isolate	GCF_000425785.1_ASM42578v1	refseq	NZ_AUEC01000030.1
6241513	GCF_000425785.1_ASM42578v1_CLST_4	10	sanntis	298	43919	Saccharide	Isolate	GCF_000425785.1_ASM42578v1	refseq	NZ_AUEC01000032.1
6241514	GCF_000425785.1_ASM42578v1_CLST_5	0	sanntis	175235	194597	Other	Isolate	GCF_000425785.1_ASM42578v1	refseq	NZ_KE384450.1
6241517	GCF_000425785.1_ASM42578v1_CLST_8	1	sanntis	248265	282802	NRP	Isolate	GCF_000425785.1_ASM42578v1	refseq	NZ_KE384452.1
6241519	GCF_000425785.1_ASM42578v1_CLST_10	0	sanntis	86174	107812	Other	Isolate	GCF_000425785.1_ASM42578v1	refseq	NZ_KE384453.1
6241521	GCF_000425785.1_ASM42578v1_CLST_12	10	sanntis	3	12093	NRP	Isolate	GCF_000425785.1_ASM42578v1	refseq	NZ_AUEC01000047.1
6241524	GCF_000425785.1_ASM42578v1_CLST_15	10	sanntis	3	5121	RiPP	Isolate	GCF_000425785.1_ASM42578v1	refseq	NZ_AUEC01000054.1
6241526	GCF_000425785.1_ASM42578v1_CLST_17	10	sanntis	2	5365	NRP	Isolate	GCF_000425785.1_ASM42578v1	refseq	NZ_AUEC01000014.1
6241531	GCF_000425805.1_ASM42580v1_CLST_2	0	sanntis	163970	183079	Other	Isolate	GCF_000425805.1_ASM42580v1	refseq	NZ_AUED01000012.1
6241534	GCF_000425805.1_ASM42580v1_CLST_5	0	sanntis	188086	210229	Saccharide	Isolate	GCF_000425805.1_ASM42580v1	refseq	NZ_AUED01000002.1
6241537	GCF_000425805.1_ASM42580v1_CLST_8	0	sanntis	101324	104792	Polyketide	Isolate	GCF_000425805.1_ASM42580v1	refseq	NZ_KE384455.1
6241538	GCF_000425805.1_ASM42580v1_CLST_9	0	sanntis	63673	87814	NRP	Isolate	GCF_000425805.1_ASM42580v1	refseq	NZ_KE384459.1
6241539	GCF_000425805.1_ASM42580v1_CLST_10	0	sanntis	178947	185867	NRP	Isolate	GCF_000425805.1_ASM42580v1	refseq	NZ_KE384459.1
6241540	GCF_000425805.1_ASM42580v1_CLST_11	0	sanntis	147280	163195	Saccharide	Isolate	GCF_000425805.1_ASM42580v1	refseq	NZ_AUED01000011.1
6241542	GCF_000425805.1_ASM42580v1_CLST_13	0	sanntis	128411	140316	Other	Isolate	GCF_000425805.1_ASM42580v1	refseq	NZ_KE384454.1
6241543	GCF_000425805.1_ASM42580v1_CLST_14	0	sanntis	177730	204139	Polyketide	Isolate	GCF_000425805.1_ASM42580v1	refseq	NZ_KE384457.1
6241545	GCF_000444095.1_ASM44409v1_CLST_0	0	sanntis	47666	86374	Saccharide	Isolate	GCF_000444095.1_ASM44409v1	refseq	NZ_AQGJ01000157.1
6241547	GCF_000444095.1_ASM44409v1_CLST_2	0	sanntis	198533	204601	Saccharide	Isolate	GCF_000444095.1_ASM44409v1	refseq	NZ_AQGJ01000160.1
6241549	GCF_000444095.1_ASM44409v1_CLST_4	0	sanntis	5795	12485	RiPP	Isolate	GCF_000444095.1_ASM44409v1	refseq	NZ_AQGJ01000104.1
6241550	GCF_000444095.1_ASM44409v1_CLST_5	0	sanntis	50224	60499	RiPP	Isolate	GCF_000444095.1_ASM44409v1	refseq	NZ_AQGJ01000159.1
6241553	GCF_000444095.1_ASM44409v1_CLST_8	0	sanntis	337867	352836	Saccharide	Isolate	GCF_000444095.1_ASM44409v1	refseq	NZ_AQGJ01000158.1
6241554	GCF_000447675.1_ASM44767v1_CLST_0	0	sanntis	186655	221555	Saccharide	Isolate	GCF_000447675.1_ASM44767v1	refseq	NC_022097.1
6241555	GCF_000447675.1_ASM44767v1_CLST_1	0	sanntis	2093010	2100134	Polyketide	Isolate	GCF_000447675.1_ASM44767v1	refseq	NC_022097.1
6241556	GCF_000447675.1_ASM44767v1_CLST_2	0	sanntis	2116854	2122873	RiPP	Isolate	GCF_000447675.1_ASM44767v1	refseq	NC_022097.1
6241557	GCF_000465035.1_Treponema_pedis_isoE1186_CLST_0	10	sanntis	60	8961	Saccharide	Isolate	GCF_000465035.1_Treponema_pedis_isoE1186	refseq	NZ_AOTP01000055.1
6241558	GCF_000465035.1_Treponema_pedis_isoE1186_CLST_1	0	sanntis	14836	17659	RiPP	Isolate	GCF_000465035.1_Treponema_pedis_isoE1186	refseq	NZ_AOTP01000133.1
6241559	GCF_000465035.1_Treponema_pedis_isoE1186_CLST_2	10	sanntis	1	6234	RiPP	Isolate	GCF_000465035.1_Treponema_pedis_isoE1186	refseq	NZ_AOTP01000169.1
6241560	GCF_000465035.1_Treponema_pedis_isoE1186_CLST_3	11	sanntis	1	6024	RiPP	Isolate	GCF_000465035.1_Treponema_pedis_isoE1186	refseq	NZ_AOTP01000159.1
6241561	GCF_000465035.1_Treponema_pedis_isoE1186_CLST_4	0	sanntis	6238	13996	Polyketide	Isolate	GCF_000465035.1_Treponema_pedis_isoE1186	refseq	NZ_AOTP01000009.1
6241562	GCF_000465055.1_Treponema_pedis_isoM1220_CLST_0	11	sanntis	3	6552	Saccharide	Isolate	GCF_000465055.1_Treponema_pedis_isoM1220	refseq	NZ_AOTQ01000147.1
6241563	GCF_000465055.1_Treponema_pedis_isoM1220_CLST_1	0	sanntis	4863	12778	Polyketide	Isolate	GCF_000465055.1_Treponema_pedis_isoM1220	refseq	NZ_AOTQ01000009.1
6241564	GCF_000465055.1_Treponema_pedis_isoM1220_CLST_2	10	sanntis	3	5416	RiPP	Isolate	GCF_000465055.1_Treponema_pedis_isoM1220	refseq	NZ_AOTQ01000052.1
6241565	GCF_000465055.1_Treponema_pedis_isoM1220_CLST_3	10	sanntis	2	8106	Saccharide	Isolate	GCF_000465055.1_Treponema_pedis_isoM1220	refseq	NZ_AOTQ01000016.1
6241566	GCF_000465075.1_Treponema_pedis_isoM1224_CLST_0	10	sanntis	2	3388	RiPP	Isolate	GCF_000465075.1_Treponema_pedis_isoM1224	refseq	NZ_AOTR01000197.1
6241567	GCF_000465075.1_Treponema_pedis_isoM1224_CLST_1	11	sanntis	1	3396	RiPP	Isolate	GCF_000465075.1_Treponema_pedis_isoM1224	refseq	NZ_AOTR01000155.1
6241568	GCF_000465075.1_Treponema_pedis_isoM1224_CLST_2	1	sanntis	3666	9566	RiPP	Isolate	GCF_000465075.1_Treponema_pedis_isoM1224	refseq	NZ_AOTR01000061.1
6241569	GCF_000465075.1_Treponema_pedis_isoM1224_CLST_3	10	sanntis	76	7991	Polyketide	Isolate	GCF_000465075.1_Treponema_pedis_isoM1224	refseq	NZ_AOTR01000089.1
6241570	GCF_000465095.1_Treponema_pedis_B_683_CLST_0	0	sanntis	16215	19083	RiPP	Isolate	GCF_000465095.1_Treponema_pedis_B_683	refseq	NZ_AOTN01000099.1
6241571	GCF_000465095.1_Treponema_pedis_B_683_CLST_1	1	sanntis	4758	8209	RiPP	Isolate	GCF_000465095.1_Treponema_pedis_B_683	refseq	NZ_AOTN01000157.1
6241572	GCF_000465095.1_Treponema_pedis_B_683_CLST_2	1	sanntis	8139	20043	Saccharide	Isolate	GCF_000465095.1_Treponema_pedis_B_683	refseq	NZ_AOTN01000050.1
6241574	GCF_000496895.1_PA2_assembly2012_CLST_0	10	sanntis	1	10275	RiPP	Isolate	GCF_000496895.1_PA2_assembly2012	refseq	NZ_APCV01000102.1
6241577	GCF_000496895.1_PA2_assembly2012_CLST_3	0	sanntis	37960	75836	NRP|Polyketide	Isolate	GCF_000496895.1_PA2_assembly2012	refseq	NZ_APCV01000010.1
6241579	GCF_000496895.1_PA2_assembly2012_CLST_5	1	sanntis	161795	167266	Polyketide	Isolate	GCF_000496895.1_PA2_assembly2012	refseq	NZ_APCV01000014.1
6241580	GCF_000496895.1_PA2_assembly2012_CLST_6	10	sanntis	1	2924	RiPP	Isolate	GCF_000496895.1_PA2_assembly2012	refseq	NZ_APCV01000036.1
6241581	GCF_000496915.1_P6_assembly2012_CLST_0	0	sanntis	102962	140836	NRP|Polyketide	Isolate	GCF_000496915.1_P6_assembly2012	refseq	NZ_ARZZ01000014.1
6241582	GCF_000496915.1_P6_assembly2012_CLST_1	0	sanntis	452394	456063	Polyketide	Isolate	GCF_000496915.1_P6_assembly2012	refseq	NZ_ARZZ01000014.1
6241584	GCF_000496915.1_P6_assembly2012_CLST_3	0	sanntis	12013	20105	Terpene	Isolate	GCF_000496915.1_P6_assembly2012	refseq	NZ_ARZZ01000030.1
6241586	GCF_000496915.1_P6_assembly2012_CLST_5	10	sanntis	1	10263	RiPP	Isolate	GCF_000496915.1_P6_assembly2012	refseq	NZ_ARZZ01000032.1
6241588	GCF_000514155.1_ASM51415v1_CLST_0	0	sanntis	199591	229864	Polyketide	Isolate	GCF_000514155.1_ASM51415v1	refseq	NZ_AZVJ01000002.1
6241589	GCF_000514155.1_ASM51415v1_CLST_1	0	sanntis	530704	565972	Polyketide|Saccharide	Isolate	GCF_000514155.1_ASM51415v1	refseq	NZ_AZVJ01000002.1
6241590	GCF_000514155.1_ASM51415v1_CLST_2	0	sanntis	594517	604045	Polyketide	Isolate	GCF_000514155.1_ASM51415v1	refseq	NZ_AZVJ01000002.1
6241592	GCF_000514155.1_ASM51415v1_CLST_4	10	sanntis	1	14467	Other	Isolate	GCF_000514155.1_ASM51415v1	refseq	NZ_AZVJ01000009.1
6241593	GCF_000514155.1_ASM51415v1_CLST_5	0	sanntis	71295	77876	Terpene	Isolate	GCF_000514155.1_ASM51415v1	refseq	NZ_AZVJ01000009.1
6241598	GCF_000514155.1_ASM51415v1_CLST_10	10	sanntis	1	7665	Polyketide	Isolate	GCF_000514155.1_ASM51415v1	refseq	NZ_AZVJ01000001.1
6241599	GCF_000514155.1_ASM51415v1_CLST_11	0	sanntis	787567	821968	Saccharide	Isolate	GCF_000514155.1_ASM51415v1	refseq	NZ_AZVJ01000001.1
6241600	GCF_000514155.1_ASM51415v1_CLST_12	0	sanntis	152273	175445	NRP	Isolate	GCF_000514155.1_ASM51415v1	refseq	NZ_AZVJ01000008.1
6241602	GCF_000518565.1_ASM51856v1_CLST_0	1	sanntis	10544	57817	RiPP	Isolate	GCF_000518565.1_ASM51856v1	refseq	NZ_JADV01000016.1
6241606	GCF_000518565.1_ASM51856v1_CLST_4	0	sanntis	38159	55885	Saccharide	Isolate	GCF_000518565.1_ASM51856v1	refseq	NZ_JADV01000012.1
6241607	GCF_000526495.1_ASM52649v1_CLST_0	0	sanntis	62297	72240	NRP	Isolate	GCF_000526495.1_ASM52649v1	refseq	NZ_JAGE01000001.1
6241608	GCF_000526495.1_ASM52649v1_CLST_1	0	sanntis	821738	843812	NRP	Isolate	GCF_000526495.1_ASM52649v1	refseq	NZ_JAGE01000001.1
6241609	GCF_000526495.1_ASM52649v1_CLST_2	0	sanntis	929668	935578	RiPP	Isolate	GCF_000526495.1_ASM52649v1	refseq	NZ_JAGE01000001.1
6241610	GCF_000526495.1_ASM52649v1_CLST_3	0	sanntis	949715	993425	NRP|Polyketide	Isolate	GCF_000526495.1_ASM52649v1	refseq	NZ_JAGE01000001.1
6241611	GCF_000526495.1_ASM52649v1_CLST_4	0	sanntis	1063855	1084222	NRP|Polyketide	Isolate	GCF_000526495.1_ASM52649v1	refseq	NZ_JAGE01000001.1
6241612	GCF_000526495.1_ASM52649v1_CLST_5	0	sanntis	1515329	1562646	NRP	Isolate	GCF_000526495.1_ASM52649v1	refseq	NZ_JAGE01000001.1
6241613	GCF_000526495.1_ASM52649v1_CLST_6	0	sanntis	2117668	2143982	RiPP	Isolate	GCF_000526495.1_ASM52649v1	refseq	NZ_JAGE01000001.1
6241614	GCF_000526495.1_ASM52649v1_CLST_7	0	sanntis	2325616	2384973	NRP|Polyketide	Isolate	GCF_000526495.1_ASM52649v1	refseq	NZ_JAGE01000001.1
6241615	GCF_000526495.1_ASM52649v1_CLST_8	0	sanntis	2571710	2601362	NRP|Other|Polyketide	Isolate	GCF_000526495.1_ASM52649v1	refseq	NZ_JAGE01000001.1
6241616	GCF_000526495.1_ASM52649v1_CLST_9	0	sanntis	2618631	2626331	RiPP	Isolate	GCF_000526495.1_ASM52649v1	refseq	NZ_JAGE01000001.1
6241617	GCF_000526495.1_ASM52649v1_CLST_10	0	sanntis	2757992	2834992	NRP|Polyketide	Isolate	GCF_000526495.1_ASM52649v1	refseq	NZ_JAGE01000001.1
6241618	GCF_000526495.1_ASM52649v1_CLST_11	0	sanntis	2845894	2880777	NRP|Polyketide	Isolate	GCF_000526495.1_ASM52649v1	refseq	NZ_JAGE01000001.1
6241619	GCF_000526495.1_ASM52649v1_CLST_12	0	sanntis	2927982	2935496	RiPP	Isolate	GCF_000526495.1_ASM52649v1	refseq	NZ_JAGE01000001.1
6241620	GCF_000526495.1_ASM52649v1_CLST_13	0	sanntis	3181853	3193200	RiPP	Isolate	GCF_000526495.1_ASM52649v1	refseq	NZ_JAGE01000001.1
6241621	GCF_000526495.1_ASM52649v1_CLST_14	0	sanntis	3205593	3250732	NRP|Polyketide	Isolate	GCF_000526495.1_ASM52649v1	refseq	NZ_JAGE01000001.1
6241622	GCF_000526495.1_ASM52649v1_CLST_15	0	sanntis	3338668	3351297	RiPP	Isolate	GCF_000526495.1_ASM52649v1	refseq	NZ_JAGE01000001.1
6241623	GCF_000526495.1_ASM52649v1_CLST_16	0	sanntis	3428296	3445028	Polyketide	Isolate	GCF_000526495.1_ASM52649v1	refseq	NZ_JAGE01000001.1
6241647	GCF_000526495.1_ASM52649v1_CLST_40	0	sanntis	324186	409085	NRP|Polyketide	Isolate	GCF_000526495.1_ASM52649v1	refseq	NZ_JAGE01000002.1
6241648	GCF_000526495.1_ASM52649v1_CLST_41	0	sanntis	472953	490225	Polyketide	Isolate	GCF_000526495.1_ASM52649v1	refseq	NZ_JAGE01000002.1
6241649	GCF_000526495.1_ASM52649v1_CLST_42	0	sanntis	507997	565526	Polyketide	Isolate	GCF_000526495.1_ASM52649v1	refseq	NZ_JAGE01000002.1
6241655	GCF_000530215.1_S0460D1_CLST_1	0	sanntis	29652	56231	Other	Isolate	GCF_000530215.1_S0460D1	refseq	NZ_CAVH010000156.1
6241657	GCF_000530215.1_S0460D1_CLST_3	10	sanntis	1	4341	Alkaloid	Isolate	GCF_000530215.1_S0460D1	refseq	NZ_CAVH010000100.1
6241658	GCF_000530215.1_S0460D1_CLST_4	10	sanntis	24	8413	Terpene	Isolate	GCF_000530215.1_S0460D1	refseq	NZ_CAVH010000060.1
6241662	GCF_000530215.1_S0460D1_CLST_8	11	sanntis	353	19408	Other	Isolate	GCF_000530215.1_S0460D1	refseq	NZ_CAVH010000038.1
6241664	GCF_000530215.1_S0460D1_CLST_10	0	sanntis	10745	56469	NRP	Isolate	GCF_000530215.1_S0460D1	refseq	NZ_CAVH010000011.1
6241666	GCF_000577675.1_S0462D1_CLST_0	11	sanntis	3	8196	Other	Isolate	GCF_000577675.1_S0462D1	refseq	NZ_CAVX010000013.1
6241668	GCF_000577675.1_S0462D1_CLST_2	10	sanntis	24	8413	Terpene	Isolate	GCF_000577675.1_S0462D1	refseq	NZ_CAVX010000029.1
6241670	GCF_000577675.1_S0462D1_CLST_4	1	sanntis	10745	49036	NRP	Isolate	GCF_000577675.1_S0462D1	refseq	NZ_CAVX010000123.1
6241673	GCF_000577675.1_S0462D1_CLST_7	10	sanntis	2	6182	NRP	Isolate	GCF_000577675.1_S0462D1	refseq	NZ_CAVX010000134.1
6241677	GCF_000577675.1_S0462D1_CLST_11	0	sanntis	34787	61366	Other	Isolate	GCF_000577675.1_S0462D1	refseq	NZ_CAVX010000090.1
6241679	GCF_000577675.1_S0462D1_CLST_13	0	sanntis	54947	60845	Alkaloid	Isolate	GCF_000577675.1_S0462D1	refseq	NZ_CAVX010000067.1
6241681	GCF_000585875.1_Kpn3159065_CLST_1	0	sanntis	44383	60967	Saccharide	Isolate	GCF_000585875.1_Kpn3159065	refseq	NZ_AOSJ01000023.1
6241682	GCF_000585875.1_Kpn3159065_CLST_2	0	sanntis	270578	292663	NRP	Isolate	GCF_000585875.1_Kpn3159065	refseq	NZ_AOSJ01000004.1
6241684	GCF_000585875.1_Kpn3159065_CLST_4	0	sanntis	145761	153901	NRP	Isolate	GCF_000585875.1_Kpn3159065	refseq	NZ_AOSJ01000002.1
6241685	GCF_000585875.1_Kpn3159065_CLST_5	0	sanntis	381178	425800	Saccharide	Isolate	GCF_000585875.1_Kpn3159065	refseq	NZ_AOSJ01000002.1
6241686	GCF_000585875.1_Kpn3159065_CLST_6	10	sanntis	3	7794	RiPP	Isolate	GCF_000585875.1_Kpn3159065	refseq	NZ_AOSJ01000041.1
6241688	GCF_000585875.1_Kpn3159065_CLST_8	0	sanntis	48431	64375	Saccharide	Isolate	GCF_000585875.1_Kpn3159065	refseq	NZ_AOSJ01000024.1
6241690	GCF_000696675.2_ASM69667v2_CLST_0	0	sanntis	68316	75498	NRP	Isolate	GCF_000696675.2_ASM69667v2	refseq	NZ_CP007255.1
6241691	GCF_000696675.2_ASM69667v2_CLST_1	0	sanntis	249922	277055	NRP|Polyketide	Isolate	GCF_000696675.2_ASM69667v2	refseq	NZ_CP007255.1
6241692	GCF_000696675.2_ASM69667v2_CLST_2	0	sanntis	406990	429805	NRP|Polyketide	Isolate	GCF_000696675.2_ASM69667v2	refseq	NZ_CP007255.1
6241693	GCF_000696675.2_ASM69667v2_CLST_3	0	sanntis	524627	556860	RiPP	Isolate	GCF_000696675.2_ASM69667v2	refseq	NZ_CP007255.1
6241694	GCF_000696675.2_ASM69667v2_CLST_4	0	sanntis	1721591	1755837	NRP|Polyketide	Isolate	GCF_000696675.2_ASM69667v2	refseq	NZ_CP007255.1
6241695	GCF_000696675.2_ASM69667v2_CLST_5	0	sanntis	2167471	2168512	Other	Isolate	GCF_000696675.2_ASM69667v2	refseq	NZ_CP007255.1
6241696	GCF_000696675.2_ASM69667v2_CLST_6	0	sanntis	2440331	2471989	Saccharide	Isolate	GCF_000696675.2_ASM69667v2	refseq	NZ_CP007255.1
6241697	GCF_000696675.2_ASM69667v2_CLST_7	0	sanntis	2913605	2927022	Other	Isolate	GCF_000696675.2_ASM69667v2	refseq	NZ_CP007255.1
6241698	GCF_000696675.2_ASM69667v2_CLST_8	0	sanntis	2963780	2966886	RiPP	Isolate	GCF_000696675.2_ASM69667v2	refseq	NZ_CP007255.1
6241699	GCF_000696675.2_ASM69667v2_CLST_9	0	sanntis	3022069	3034142	Other	Isolate	GCF_000696675.2_ASM69667v2	refseq	NZ_CP007255.1
6241700	GCF_000696675.2_ASM69667v2_CLST_10	0	sanntis	3137804	3149035	Polyketide	Isolate	GCF_000696675.2_ASM69667v2	refseq	NZ_CP007255.1
6241701	GCF_000696675.2_ASM69667v2_CLST_11	0	sanntis	3254503	3264009	Terpene	Isolate	GCF_000696675.2_ASM69667v2	refseq	NZ_CP007255.1
6241702	GCF_000696675.2_ASM69667v2_CLST_12	0	sanntis	3356923	3388436	NRP	Isolate	GCF_000696675.2_ASM69667v2	refseq	NZ_CP007255.1
6241703	GCF_000696675.2_ASM69667v2_CLST_13	0	sanntis	3409999	3511732	NRP	Isolate	GCF_000696675.2_ASM69667v2	refseq	NZ_CP007255.1
6241704	GCF_000696675.2_ASM69667v2_CLST_14	0	sanntis	3761965	3806997	NRP	Isolate	GCF_000696675.2_ASM69667v2	refseq	NZ_CP007255.1
6241705	GCF_000696675.2_ASM69667v2_CLST_15	0	sanntis	3859120	3880358	NRP	Isolate	GCF_000696675.2_ASM69667v2	refseq	NZ_CP007255.1
6241706	GCF_000696675.2_ASM69667v2_CLST_16	0	sanntis	4199421	4246333	NRP	Isolate	GCF_000696675.2_ASM69667v2	refseq	NZ_CP007255.1
6241707	GCF_000696675.2_ASM69667v2_CLST_17	0	sanntis	4526916	4535145	NRP	Isolate	GCF_000696675.2_ASM69667v2	refseq	NZ_CP007255.1
6241708	GCF_000696675.2_ASM69667v2_CLST_18	0	sanntis	4681953	4693116	NRP	Isolate	GCF_000696675.2_ASM69667v2	refseq	NZ_CP007255.1
6241709	GCF_000696675.2_ASM69667v2_CLST_19	0	sanntis	4936134	5010277	NRP	Isolate	GCF_000696675.2_ASM69667v2	refseq	NZ_CP007255.1
6241710	GCF_000696675.2_ASM69667v2_CLST_20	0	sanntis	5531587	5569751	Other	Isolate	GCF_000696675.2_ASM69667v2	refseq	NZ_CP007255.1
6241711	GCF_000696675.2_ASM69667v2_CLST_21	0	sanntis	5889536	5954323	NRP	Isolate	GCF_000696675.2_ASM69667v2	refseq	NZ_CP007255.1
6241712	GCF_000696675.2_ASM69667v2_CLST_22	0	sanntis	5987282	6024934	NRP|Polyketide	Isolate	GCF_000696675.2_ASM69667v2	refseq	NZ_CP007255.1
6241713	GCF_000696675.2_ASM69667v2_CLST_23	0	sanntis	6057410	6087987	Polyketide	Isolate	GCF_000696675.2_ASM69667v2	refseq	NZ_CP007255.1
6241732	GCF_000696675.2_ASM69667v2_CLST_42	0	sanntis	41725	84058	Other	Isolate	GCF_000696675.2_ASM69667v2	refseq	NZ_CP007257.1
6241734	GCF_000724125.1_BSUBE1_CLST_0	1	sanntis	1158493	1172591	NRP	Isolate	GCF_000724125.1_BSUBE1	refseq	NZ_CAUC01000009.1
6241739	GCF_000724125.1_BSUBE1_CLST_5	1	sanntis	321120	332058	Saccharide	Isolate	GCF_000724125.1_BSUBE1	refseq	NZ_CAUC01000002.1
6241741	GCF_000724125.1_BSUBE1_CLST_7	0	sanntis	641444	645603	Other	Isolate	GCF_000724125.1_BSUBE1	refseq	NZ_CAUC01000006.1
6241742	GCF_000724125.1_BSUBE1_CLST_8	0	sanntis	882347	967191	NRP|Polyketide	Isolate	GCF_000724125.1_BSUBE1	refseq	NZ_CAUC01000006.1
6241745	GCF_000724125.1_BSUBE1_CLST_11	11	sanntis	2	9304	NRP	Isolate	GCF_000724125.1_BSUBE1	refseq	NZ_CAUC01000011.1
6241747	GCF_000724125.1_BSUBE1_CLST_13	0	sanntis	98332	119442	NRP	Isolate	GCF_000724125.1_BSUBE1	refseq	NZ_CAUC01000015.1
6241748	GCF_000724125.1_BSUBE1_CLST_14	0	sanntis	282787	299952	RiPP	Isolate	GCF_000724125.1_BSUBE1	refseq	NZ_CAUC01000015.1
6241749	GCF_000724125.1_BSUBE1_CLST_15	0	sanntis	356506	374567	Saccharide	Isolate	GCF_000724125.1_BSUBE1	refseq	NZ_CAUC01000015.1
6241750	GCF_000724125.1_BSUBE1_CLST_16	0	sanntis	487440	496483	Other	Isolate	GCF_000724125.1_BSUBE1	refseq	NZ_CAUC01000015.1
6241751	GCF_000724125.1_BSUBE1_CLST_17	0	sanntis	501832	518050	Saccharide	Isolate	GCF_000724125.1_BSUBE1	refseq	NZ_CAUC01000015.1
6241752	GCF_000724125.1_BSUBE1_CLST_18	0	sanntis	709309	717386	Other	Isolate	GCF_000724125.1_BSUBE1	refseq	NZ_CAUC01000015.1
6241757	GCF_000724125.1_BSUBE1_CLST_23	11	sanntis	1	13501	NRP	Isolate	GCF_000724125.1_BSUBE1	refseq	NZ_CAUC01000013.1
6241759	GCF_000724125.1_BSUBE1_CLST_25	0	sanntis	9845	32296	Other	Isolate	GCF_000724125.1_BSUBE1	refseq	NZ_CAUC01000001.1
6241760	GCF_000724125.1_BSUBE1_CLST_26	1	sanntis	167312	191808	NRP	Isolate	GCF_000724125.1_BSUBE1	refseq	NZ_CAUC01000001.1
6241762	GCF_000724125.1_BSUBE1_CLST_28	0	sanntis	135466	152827	Alkaloid	Isolate	GCF_000724125.1_BSUBE1	refseq	NZ_CAUC01000014.1
6241763	GCF_000724125.1_BSUBE1_CLST_29	0	sanntis	191701	204869	RiPP	Isolate	GCF_000724125.1_BSUBE1	refseq	NZ_CAUC01000014.1
6241765	GCF_000724125.1_BSUBE1_CLST_31	1	sanntis	75892	94353	NRP	Isolate	GCF_000724125.1_BSUBE1	refseq	NZ_CAUC01000008.1
6241767	GCF_000740055.1_ASM74005v1_CLST_0	10	sanntis	100	27507	Saccharide	Isolate	GCF_000740055.1_ASM74005v1	refseq	NZ_BBJM01000012.1
6241769	GCF_000740055.1_ASM74005v1_CLST_2	10	sanntis	437	5695	RiPP	Isolate	GCF_000740055.1_ASM74005v1	refseq	NZ_BBJM01000023.1
6241770	GCF_000740055.1_ASM74005v1_CLST_3	0	sanntis	12625	14589	Terpene	Isolate	GCF_000740055.1_ASM74005v1	refseq	NZ_BBJM01000036.1
6241772	GCF_000812685.1_S20958_CLST_0	0	sanntis	13980	18956	Polyketide	Isolate	GCF_000812685.1_S20958	refseq	NZ_JWIF01000040.1
6241773	GCF_000812685.1_S20958_CLST_1	0	sanntis	59261	83060	Other	Isolate	GCF_000812685.1_S20958	refseq	NZ_JWIF01000022.1
6241777	GCF_000812685.1_S20958_CLST_5	0	sanntis	13362	15354	Polyketide	Isolate	GCF_000812685.1_S20958	refseq	NZ_JWIF01000067.1
6241780	GCF_000812685.1_S20958_CLST_8	10	sanntis	2	19757	Saccharide	Isolate	GCF_000812685.1_S20958	refseq	NZ_JWIF01000028.1
6241781	GCF_000812685.1_S20958_CLST_9	0	sanntis	9894	12503	Polyketide	Isolate	GCF_000812685.1_S20958	refseq	NZ_JWIF01000002.1
6241782	GCF_000829395.1_ASM82939v1_CLST_0	0	sanntis	42394	50549	Polyketide	Isolate	GCF_000829395.1_ASM82939v1	refseq	NZ_AP014681.1
6241783	GCF_000829395.1_ASM82939v1_CLST_1	0	sanntis	85423	97214	NRP	Isolate	GCF_000829395.1_ASM82939v1	refseq	NZ_AP014680.1
6241784	GCF_000829395.1_ASM82939v1_CLST_2	0	sanntis	246421	264859	Saccharide	Isolate	GCF_000829395.1_ASM82939v1	refseq	NZ_AP014680.1
6241785	GCF_000829395.1_ASM82939v1_CLST_3	0	sanntis	756654	776345	RiPP	Isolate	GCF_000829395.1_ASM82939v1	refseq	NZ_AP014680.1
6241786	GCF_000829395.1_ASM82939v1_CLST_4	0	sanntis	1241197	1243701	Other	Isolate	GCF_000829395.1_ASM82939v1	refseq	NZ_AP014680.1
6241789	GCF_000968135.1_ASM96813v1_CLST_0	0	sanntis	483316	488564	RiPP	Isolate	GCF_000968135.1_ASM96813v1	refseq	NZ_FO538765.1
6241790	GCF_000968135.1_ASM96813v1_CLST_1	0	sanntis	993699	1012574	NRP	Isolate	GCF_000968135.1_ASM96813v1	refseq	NZ_FO538765.1
6241791	GCF_000968135.1_ASM96813v1_CLST_2	0	sanntis	1133640	1182883	NRP	Isolate	GCF_000968135.1_ASM96813v1	refseq	NZ_FO538765.1
6241792	GCF_000968135.1_ASM96813v1_CLST_3	0	sanntis	1507994	1525855	Terpene	Isolate	GCF_000968135.1_ASM96813v1	refseq	NZ_FO538765.1
6241793	GCF_000968135.1_ASM96813v1_CLST_4	0	sanntis	3014832	3022752	Other	Isolate	GCF_000968135.1_ASM96813v1	refseq	NZ_FO538765.1
6241794	GCF_000968135.1_ASM96813v1_CLST_5	0	sanntis	3766324	3816660	Polyketide	Isolate	GCF_000968135.1_ASM96813v1	refseq	NZ_FO538765.1
6241800	GCF_001310975.1_ASM131097v1_CLST_1	0	sanntis	6708	11625	Other	Isolate	GCF_001310975.1_ASM131097v1	refseq	NZ_BAZY01000038.1
6241801	GCF_001310975.1_ASM131097v1_CLST_2	0	sanntis	3897	23263	Saccharide	Isolate	GCF_001310975.1_ASM131097v1	refseq	NZ_BAZY01000016.1
6241804	GCF_001310975.1_ASM131097v1_CLST_5	1	sanntis	10193	57359	RiPP	Isolate	GCF_001310975.1_ASM131097v1	refseq	NZ_BAZY01000012.1
6241805	GCF_001310975.1_ASM131097v1_CLST_6	0	sanntis	87910	94451	RiPP	Isolate	GCF_001310975.1_ASM131097v1	refseq	NZ_BAZY01000008.1
6241806	GCF_001310995.1_ASM131099v1_CLST_0	0	sanntis	194690	199037	Polyketide	Isolate	GCF_001310995.1_ASM131099v1	refseq	NZ_BAZZ01000002.1
6241808	GCF_001310995.1_ASM131099v1_CLST_2	0	sanntis	38786	44667	NRP	Isolate	GCF_001310995.1_ASM131099v1	refseq	NZ_BAZZ01000015.1
6241810	GCF_001311015.1_ASM131101v1_CLST_0	10	sanntis	57	22156	RiPP	Isolate	GCF_001311015.1_ASM131101v1	refseq	NZ_BBAA01000005.1
6241814	GCF_001311015.1_ASM131101v1_CLST_4	1	sanntis	7282	29873	Polyketide	Isolate	GCF_001311015.1_ASM131101v1	refseq	NZ_BBAA01000048.1
6241817	GCF_001311015.1_ASM131101v1_CLST_7	0	sanntis	26230	33740	RiPP	Isolate	GCF_001311015.1_ASM131101v1	refseq	NZ_BBAA01000044.1
6241819	GCF_001311015.1_ASM131101v1_CLST_9	0	sanntis	6604	27349	NRP|Other|Polyketide	Isolate	GCF_001311015.1_ASM131101v1	refseq	NZ_BBAA01000047.1
6241821	GCF_001311015.1_ASM131101v1_CLST_11	10	sanntis	308	5768	RiPP	Isolate	GCF_001311015.1_ASM131101v1	refseq	NZ_BBAA01000087.1
6241822	GCF_001311015.1_ASM131101v1_CLST_12	11	sanntis	326	10206	Polyketide	Isolate	GCF_001311015.1_ASM131101v1	refseq	NZ_BBAA01000077.1
6241825	GCF_001311015.1_ASM131101v1_CLST_15	0	sanntis	30820	55347	Polyketide	Isolate	GCF_001311015.1_ASM131101v1	refseq	NZ_BBAA01000024.1
6241827	GCF_001311015.1_ASM131101v1_CLST_17	10	sanntis	280	8571	Polyketide	Isolate	GCF_001311015.1_ASM131101v1	refseq	NZ_BBAA01000079.1
6241828	GCF_001311015.1_ASM131101v1_CLST_18	0	sanntis	36625	48419	Saccharide	Isolate	GCF_001311015.1_ASM131101v1	refseq	NZ_BBAA01000017.1
6241829	GCF_001311015.1_ASM131101v1_CLST_19	1	sanntis	56642	75472	Polyketide	Isolate	GCF_001311015.1_ASM131101v1	refseq	NZ_BBAA01000017.1
6241830	GCF_001311015.1_ASM131101v1_CLST_20	11	sanntis	2	10978	NRP	Isolate	GCF_001311015.1_ASM131101v1	refseq	NZ_BBAA01000075.1
6241833	GCF_001311015.1_ASM131101v1_CLST_23	0	sanntis	17596	23179	RiPP	Isolate	GCF_001311015.1_ASM131101v1	refseq	NZ_BBAA01000038.1
6241834	GCF_001311015.1_ASM131101v1_CLST_24	10	sanntis	1	27201	NRP	Isolate	GCF_001311015.1_ASM131101v1	refseq	NZ_BBAA01000027.1
6241836	GCF_001311015.1_ASM131101v1_CLST_26	0	sanntis	20959	136049	NRP|Polyketide	Isolate	GCF_001311015.1_ASM131101v1	refseq	NZ_BBAA01000006.1
6241838	GCF_001311015.1_ASM131101v1_CLST_28	0	sanntis	19611	43830	NRP|Polyketide	Isolate	GCF_001311015.1_ASM131101v1	refseq	NZ_BBAA01000032.1
6241840	GCF_001311015.1_ASM131101v1_CLST_30	0	sanntis	10473	23101	RiPP	Isolate	GCF_001311015.1_ASM131101v1	refseq	NZ_BBAA01000013.1
6241842	GCF_001311015.1_ASM131101v1_CLST_32	0	sanntis	15908	17554	RiPP	Isolate	GCF_001311015.1_ASM131101v1	refseq	NZ_BBAA01000001.1
6241843	GCF_001311015.1_ASM131101v1_CLST_33	0	sanntis	105788	127850	NRP	Isolate	GCF_001311015.1_ASM131101v1	refseq	NZ_BBAA01000001.1
6241845	GCF_001311015.1_ASM131101v1_CLST_35	1	sanntis	4758	27644	Polyketide	Isolate	GCF_001311015.1_ASM131101v1	refseq	NZ_BBAA01000051.1
6241847	GCF_001311015.1_ASM131101v1_CLST_37	0	sanntis	11826	69213	Polyketide	Isolate	GCF_001311015.1_ASM131101v1	refseq	NZ_BBAA01000014.1
6241849	GCF_001311015.1_ASM131101v1_CLST_39	0	sanntis	25422	33819	RiPP	Isolate	GCF_001311015.1_ASM131101v1	refseq	NZ_BBAA01000043.1
6241853	GCF_001311015.1_ASM131101v1_CLST_43	0	sanntis	9818	15131	Polyketide	Isolate	GCF_001311015.1_ASM131101v1	refseq	NZ_BBAA01000068.1
6241854	GCF_001311015.1_ASM131101v1_CLST_44	10	sanntis	2	10117	NRP	Isolate	GCF_001311015.1_ASM131101v1	refseq	NZ_BBAA01000028.1
6241855	GCF_001311015.1_ASM131101v1_CLST_45	10	sanntis	22	20626	Polyketide	Isolate	GCF_001311015.1_ASM131101v1	refseq	NZ_BBAA01000055.1
6241858	GCF_001311015.1_ASM131101v1_CLST_48	1	sanntis	39837	112946	NRP|Polyketide	Isolate	GCF_001311015.1_ASM131101v1	refseq	NZ_BBAA01000009.1
6241861	GCF_001311015.1_ASM131101v1_CLST_51	0	sanntis	18429	65736	NRP	Isolate	GCF_001311015.1_ASM131101v1	refseq	NZ_BBAA01000020.1
6241865	GCF_001311035.1_ASM131103v1_CLST_1	0	sanntis	30283	35210	RiPP	Isolate	GCF_001311035.1_ASM131103v1	refseq	NZ_BBAB01000028.1
6241866	GCF_001311035.1_ASM131103v1_CLST_2	0	sanntis	3348	6805	NRP	Isolate	GCF_001311035.1_ASM131103v1	refseq	NZ_BBAB01000003.1
6241867	GCF_001311035.1_ASM131103v1_CLST_3	0	sanntis	4682	35321	Saccharide	Isolate	GCF_001311035.1_ASM131103v1	refseq	NZ_BBAB01000004.1
6241868	GCF_001311035.1_ASM131103v1_CLST_4	0	sanntis	38963	71555	Saccharide	Isolate	GCF_001311035.1_ASM131103v1	refseq	NZ_BBAB01000004.1
6241869	GCF_001311035.1_ASM131103v1_CLST_5	1	sanntis	17325	29939	Saccharide	Isolate	GCF_001311035.1_ASM131103v1	refseq	NZ_BBAB01000031.1
6241870	GCF_001311055.1_ASM131105v1_CLST_0	0	sanntis	25976	30527	Saccharide	Isolate	GCF_001311055.1_ASM131105v1	refseq	NZ_BBAC01000027.1
6241872	GCF_001311235.1_ASM131123v1_CLST_0	0	sanntis	8376	37478	Saccharide	Isolate	GCF_001311235.1_ASM131123v1	refseq	NZ_BBAL01000011.1
6241873	GCF_001311235.1_ASM131123v1_CLST_1	0	sanntis	180022	184849	Polyketide	Isolate	GCF_001311235.1_ASM131123v1	refseq	NZ_BBAL01000001.1
6241874	GCF_001311235.1_ASM131123v1_CLST_2	0	sanntis	191677	209399	Other	Isolate	GCF_001311235.1_ASM131123v1	refseq	NZ_BBAL01000001.1
6241877	GCF_001311235.1_ASM131123v1_CLST_5	0	sanntis	22855	25805	RiPP	Isolate	GCF_001311235.1_ASM131123v1	refseq	NZ_BBAL01000012.1
6241878	GCF_001311255.1_ASM131125v1_CLST_0	0	sanntis	3342	6880	RiPP	Isolate	GCF_001311255.1_ASM131125v1	refseq	NZ_BBAM01000048.1
6241880	GCF_001311505.1_ASM131150v1_CLST_1	0	sanntis	12897	32248	Saccharide	Isolate	GCF_001311505.1_ASM131150v1	refseq	NZ_BBAY01000020.1
6241881	GCF_001311505.1_ASM131150v1_CLST_2	1	sanntis	90177	94432	RiPP	Isolate	GCF_001311505.1_ASM131150v1	refseq	NZ_BBAY01000006.1
6241882	GCF_001311505.1_ASM131150v1_CLST_3	0	sanntis	30605	48047	RiPP	Isolate	GCF_001311505.1_ASM131150v1	refseq	NZ_BBAY01000010.1
6241883	GCF_001311505.1_ASM131150v1_CLST_4	0	sanntis	18815	34556	Other	Isolate	GCF_001311505.1_ASM131150v1	refseq	NZ_BBAY01000014.1
6241884	GCF_001311505.1_ASM131150v1_CLST_5	0	sanntis	11145	18485	Polyketide	Isolate	GCF_001311505.1_ASM131150v1	refseq	NZ_BBAY01000026.1
6241885	GCF_001311505.1_ASM131150v1_CLST_6	0	sanntis	164753	166378	Terpene	Isolate	GCF_001311505.1_ASM131150v1	refseq	NZ_BBAY01000002.1
6241888	GCF_001311525.1_ASM131152v1_CLST_2	0	sanntis	20315	46318	Saccharide	Isolate	GCF_001311525.1_ASM131152v1	refseq	NZ_BBAZ01000010.1
6241889	GCF_001311525.1_ASM131152v1_CLST_3	1	sanntis	24806	31006	RiPP	Isolate	GCF_001311525.1_ASM131152v1	refseq	NZ_BBAZ01000022.1
6241890	GCF_001434705.1_ASM143470v1_CLST_0	0	sanntis	15469	31452	Saccharide	Isolate	GCF_001434705.1_ASM143470v1	refseq	NZ_AZDJ01000026.1
6241892	GCF_001436225.1_ASM143622v1_CLST_0	10	sanntis	22	6918	Saccharide	Isolate	GCF_001436225.1_ASM143622v1	refseq	NZ_AYYO01000036.1
6241894	GCF_001939785.1_ASM193978v1_CLST_0	0	sanntis	35348	47167	Polyketide	Isolate	GCF_001939785.1_ASM193978v1	refseq	NZ_MOYL01000006.1
6241895	GCF_001939785.1_ASM193978v1_CLST_1	0	sanntis	164009	167690	NRP|Saccharide	Isolate	GCF_001939785.1_ASM193978v1	refseq	NZ_MOYL01000004.1
6241896	GCF_001939785.1_ASM193978v1_CLST_2	0	sanntis	243011	245065	Polyketide	Isolate	GCF_001939785.1_ASM193978v1	refseq	NZ_MOYL01000001.1
6241897	GCF_001939785.1_ASM193978v1_CLST_3	0	sanntis	424236	429222	Terpene	Isolate	GCF_001939785.1_ASM193978v1	refseq	NZ_MOYL01000001.1
6241898	GCF_001939785.1_ASM193978v1_CLST_4	1	sanntis	15161	25798	Saccharide	Isolate	GCF_001939785.1_ASM193978v1	refseq	NZ_MOYL01000013.1
6241899	GCF_001939785.1_ASM193978v1_CLST_5	0	sanntis	47553	56186	Polyketide	Isolate	GCF_001939785.1_ASM193978v1	refseq	NZ_MOYL01000002.1
6241900	GCF_001939785.1_ASM193978v1_CLST_6	0	sanntis	740552	753598	Saccharide	Isolate	GCF_001939785.1_ASM193978v1	refseq	NZ_MOYL01000002.1
6241903	GCF_002441655.1_ASM244165v1_CLST_0	0	sanntis	8386	37456	Saccharide	Isolate	GCF_002441655.1_ASM244165v1	refseq	NZ_JXJU01000005.1
6241905	GCF_002441655.1_ASM244165v1_CLST_2	0	sanntis	193752	213257	Other	Isolate	GCF_002441655.1_ASM244165v1	refseq	NZ_JXJU01000001.1
6241906	GCF_002441655.1_ASM244165v1_CLST_3	0	sanntis	221217	224888	Polyketide	Isolate	GCF_002441655.1_ASM244165v1	refseq	NZ_JXJU01000001.1
6241908	GCF_002995785.1_ASM299578v1_CLST_0	0	sanntis	47431	67393	RiPP	Isolate	GCF_002995785.1_ASM299578v1	refseq	NZ_PVXO01000005.1
6241910	GCF_002995785.1_ASM299578v1_CLST_2	0	sanntis	16545	24615	RiPP	Isolate	GCF_002995785.1_ASM299578v1	refseq	NZ_PVXO01000052.1
6241911	GCF_002995785.1_ASM299578v1_CLST_3	0	sanntis	46037	55086	Saccharide	Isolate	GCF_002995785.1_ASM299578v1	refseq	NZ_PVXO01000073.1
6241913	GCF_002995785.1_ASM299578v1_CLST_5	0	sanntis	2861	10077	RiPP	Isolate	GCF_002995785.1_ASM299578v1	refseq	NZ_PVXO01000064.1
6241915	GCF_003001935.1_ASM300193v1_CLST_0	0	sanntis	92427	109437	Other	Isolate	GCF_003001935.1_ASM300193v1	refseq	NZ_PVNG01000008.1
6241917	GCF_003001935.1_ASM300193v1_CLST_2	0	sanntis	81667	106790	Other	Isolate	GCF_003001935.1_ASM300193v1	refseq	NZ_PVNG01000003.1
6241918	GCF_003001935.1_ASM300193v1_CLST_3	0	sanntis	190883	241703	NRP	Isolate	GCF_003001935.1_ASM300193v1	refseq	NZ_PVNG01000003.1
6241919	GCF_003001935.1_ASM300193v1_CLST_4	0	sanntis	578030	603364	NRP	Isolate	GCF_003001935.1_ASM300193v1	refseq	NZ_PVNG01000003.1
6241920	GCF_003001935.1_ASM300193v1_CLST_5	0	sanntis	631342	694707	NRP	Isolate	GCF_003001935.1_ASM300193v1	refseq	NZ_PVNG01000003.1
6241925	GCF_003001935.1_ASM300193v1_CLST_10	0	sanntis	18705	27554	Terpene	Isolate	GCF_003001935.1_ASM300193v1	refseq	NZ_PVNG01000047.1
6241926	GCF_003001935.1_ASM300193v1_CLST_11	0	sanntis	324869	333707	Other	Isolate	GCF_003001935.1_ASM300193v1	refseq	NZ_PVNG01000004.1
6241927	GCF_003001935.1_ASM300193v1_CLST_12	0	sanntis	410640	428042	Polyketide	Isolate	GCF_003001935.1_ASM300193v1	refseq	NZ_PVNG01000004.1
6241928	GCF_003001935.1_ASM300193v1_CLST_13	0	sanntis	471178	583269	NRP|Polyketide	Isolate	GCF_003001935.1_ASM300193v1	refseq	NZ_PVNG01000004.1
6241932	GCF_003001935.1_ASM300193v1_CLST_17	0	sanntis	374950	381485	Other	Isolate	GCF_003001935.1_ASM300193v1	refseq	NZ_PVNG01000007.1
6241934	GCF_003001935.1_ASM300193v1_CLST_19	0	sanntis	44373	49842	Other	Isolate	GCF_003001935.1_ASM300193v1	refseq	NZ_PVNG01000013.1
6241935	GCF_003001935.1_ASM300193v1_CLST_20	0	sanntis	178654	185400	RiPP	Isolate	GCF_003001935.1_ASM300193v1	refseq	NZ_PVNG01000023.1
6241936	GCF_003001935.1_ASM300193v1_CLST_21	0	sanntis	14548	49986	Polyketide	Isolate	GCF_003001935.1_ASM300193v1	refseq	NZ_PVNG01000038.1
6241937	GCF_003001935.1_ASM300193v1_CLST_22	0	sanntis	78535	95942	Polyketide	Isolate	GCF_003001935.1_ASM300193v1	refseq	NZ_PVNG01000015.1
6241938	GCF_003001935.1_ASM300193v1_CLST_23	0	sanntis	219188	252340	Other	Isolate	GCF_003001935.1_ASM300193v1	refseq	NZ_PVNG01000015.1
6241941	GCF_003001935.1_ASM300193v1_CLST_26	0	sanntis	34511	42337	Polyketide	Isolate	GCF_003001935.1_ASM300193v1	refseq	NZ_PVNG01000001.1
6241942	GCF_003001935.1_ASM300193v1_CLST_27	0	sanntis	628544	657464	Terpene	Isolate	GCF_003001935.1_ASM300193v1	refseq	NZ_PVNG01000001.1
6241943	GCF_003001935.1_ASM300193v1_CLST_28	0	sanntis	696292	758723	NRP	Isolate	GCF_003001935.1_ASM300193v1	refseq	NZ_PVNG01000001.1
6241947	GCF_003001935.1_ASM300193v1_CLST_32	0	sanntis	152158	181294	NRP	Isolate	GCF_003001935.1_ASM300193v1	refseq	NZ_PVNG01000009.1
6241949	GCF_003001935.1_ASM300193v1_CLST_34	0	sanntis	29961	99526	RiPP	Isolate	GCF_003001935.1_ASM300193v1	refseq	NZ_PVNG01000016.1
6241950	GCF_003001935.1_ASM300193v1_CLST_35	0	sanntis	141084	156955	NRP	Isolate	GCF_003001935.1_ASM300193v1	refseq	NZ_PVNG01000016.1
6241953	GCF_003001935.1_ASM300193v1_CLST_38	0	sanntis	61287	175187	NRP	Isolate	GCF_003001935.1_ASM300193v1	refseq	NZ_PVNG01000017.1
6241955	GCF_003001935.1_ASM300193v1_CLST_40	0	sanntis	29645	31568	NRP	Isolate	GCF_003001935.1_ASM300193v1	refseq	NZ_PVNG01000026.1
6241956	GCF_003001935.1_ASM300193v1_CLST_41	0	sanntis	106326	129552	Polyketide	Isolate	GCF_003001935.1_ASM300193v1	refseq	NZ_PVNG01000026.1
6241958	GCF_003001935.1_ASM300193v1_CLST_43	0	sanntis	169455	259534	Polyketide	Isolate	GCF_003001935.1_ASM300193v1	refseq	NZ_PVNG01000010.1
6241960	GCF_003001935.1_ASM300193v1_CLST_45	0	sanntis	137445	173162	Polyketide	Isolate	GCF_003001935.1_ASM300193v1	refseq	NZ_PVNG01000002.1
6241962	GCF_003001935.1_ASM300193v1_CLST_47	0	sanntis	237141	240374	RiPP	Isolate	GCF_003001935.1_ASM300193v1	refseq	NZ_PVNG01000012.1
6241963	GCF_003001935.1_ASM300193v1_CLST_48	0	sanntis	381095	494267	NRP|Polyketide	Isolate	GCF_003001935.1_ASM300193v1	refseq	NZ_PVNG01000005.1
6241967	GCF_003001935.1_ASM300193v1_CLST_52	0	sanntis	15425	61835	Polyketide	Isolate	GCF_003001935.1_ASM300193v1	refseq	NZ_PVNG01000006.1
6241969	GCF_003001935.1_ASM300193v1_CLST_54	10	sanntis	296	51410	Polyketide	Isolate	GCF_003001935.1_ASM300193v1	refseq	NZ_PVNG01000025.1
6241972	GCF_007786475.1_ASM778647v1_CLST_1	0	sanntis	11459	40443	Saccharide	Isolate	GCF_007786475.1_ASM778647v1	refseq	NZ_VNJJ01000004.1
6241973	GCF_007786475.1_ASM778647v1_CLST_2	0	sanntis	195352	222326	Other	Isolate	GCF_007786475.1_ASM778647v1	refseq	NZ_VNJJ01000004.1
6241975	GCF_007786475.1_ASM778647v1_CLST_4	0	sanntis	6799	10110	NRP	Isolate	GCF_007786475.1_ASM778647v1	refseq	NZ_VNJJ01000032.1
6241977	GCF_007786475.1_ASM778647v1_CLST_6	0	sanntis	14497	21077	RiPP	Isolate	GCF_007786475.1_ASM778647v1	refseq	NZ_VNJJ01000007.1
6241978	GCF_007786475.1_ASM778647v1_CLST_7	0	sanntis	138196	154108	RiPP	Isolate	GCF_007786475.1_ASM778647v1	refseq	NZ_VNJJ01000007.1
6241981	GCF_007786475.1_ASM778647v1_CLST_10	0	sanntis	174358	186583	Polyketide|Terpene	Isolate	GCF_007786475.1_ASM778647v1	refseq	NZ_VNJJ01000001.1
6241983	GCF_007786475.1_ASM778647v1_CLST_12	10	sanntis	802	43397	Saccharide	Isolate	GCF_007786475.1_ASM778647v1	refseq	NZ_VNJJ01000013.1
6241984	GCF_007786475.1_ASM778647v1_CLST_13	0	sanntis	89666	96349	RiPP	Isolate	GCF_007786475.1_ASM778647v1	refseq	NZ_VNJJ01000003.1
6241985	GCF_007786475.1_ASM778647v1_CLST_14	0	sanntis	236500	239903	Terpene	Isolate	GCF_007786475.1_ASM778647v1	refseq	NZ_VNJJ01000003.1
6241986	GCF_007786475.1_ASM778647v1_CLST_15	0	sanntis	297616	308767	Polyketide	Isolate	GCF_007786475.1_ASM778647v1	refseq	NZ_VNJJ01000003.1
6241992	GCF_017565705.1_ASM1756570v1_CLST_2	10	sanntis	3	40642	Saccharide	Isolate	GCF_017565705.1_ASM1756570v1	refseq	NZ_JAGDYL010000015.1
6241993	GCF_017565705.1_ASM1756570v1_CLST_3	0	sanntis	109158	122205	NRP	Isolate	GCF_017565705.1_ASM1756570v1	refseq	NZ_JAGDYL010000006.1
6241994	GCF_017565705.1_ASM1756570v1_CLST_4	0	sanntis	78287	96250	Terpene	Isolate	GCF_017565705.1_ASM1756570v1	refseq	NZ_JAGDYL010000005.1
6241997	GCF_017565705.1_ASM1756570v1_CLST_7	0	sanntis	13758	22367	RiPP	Isolate	GCF_017565705.1_ASM1756570v1	refseq	NZ_JAGDYL010000019.1
6241999	GCF_019396345.1_ASM1939634v1_CLST_1	0	sanntis	151375	184228	Saccharide	Isolate	GCF_019396345.1_ASM1939634v1	refseq	NZ_JAHKRM010000006.1
6242001	GCF_019396345.1_ASM1939634v1_CLST_3	0	sanntis	88112	89247	NRP	Isolate	GCF_019396345.1_ASM1939634v1	refseq	NZ_JAHKRM010000016.1
6242002	GCF_019396345.1_ASM1939634v1_CLST_4	0	sanntis	129283	161875	Terpene	Isolate	GCF_019396345.1_ASM1939634v1	refseq	NZ_JAHKRM010000016.1
6242003	GCF_019396345.1_ASM1939634v1_CLST_5	0	sanntis	167749	202432	RiPP	Isolate	GCF_019396345.1_ASM1939634v1	refseq	NZ_JAHKRM010000016.1
6242006	GCF_019396345.1_ASM1939634v1_CLST_8	0	sanntis	189056	302176	Alkaloid	Isolate	GCF_019396345.1_ASM1939634v1	refseq	NZ_JAHKRM010000009.1
6242007	GCF_019396345.1_ASM1939634v1_CLST_9	0	sanntis	358642	398160	NRP|Polyketide	Isolate	GCF_019396345.1_ASM1939634v1	refseq	NZ_JAHKRM010000009.1
6242010	GCF_019396345.1_ASM1939634v1_CLST_12	10	sanntis	1	30968	NRP|Polyketide	Isolate	GCF_019396345.1_ASM1939634v1	refseq	NZ_JAHKRM010000025.1
6242012	GCF_019396345.1_ASM1939634v1_CLST_14	11	sanntis	1	6218	NRP	Isolate	GCF_019396345.1_ASM1939634v1	refseq	NZ_JAHKRM010000088.1
6242014	GCF_019396345.1_ASM1939634v1_CLST_16	0	sanntis	25570	35580	Other	Isolate	GCF_019396345.1_ASM1939634v1	refseq	NZ_JAHKRM010000058.1
6242016	GCF_019396345.1_ASM1939634v1_CLST_18	0	sanntis	26981	47055	Other	Isolate	GCF_019396345.1_ASM1939634v1	refseq	NZ_JAHKRM010000018.1
6242018	GCF_019396345.1_ASM1939634v1_CLST_20	0	sanntis	87920	136349	Polyketide	Isolate	GCF_019396345.1_ASM1939634v1	refseq	NZ_JAHKRM010000034.1
6242020	GCF_019396345.1_ASM1939634v1_CLST_22	11	sanntis	132	30379	NRP	Isolate	GCF_019396345.1_ASM1939634v1	refseq	NZ_JAHKRM010000066.1
6242021	GCF_019396345.1_ASM1939634v1_CLST_23	10	sanntis	3	35011	NRP	Isolate	GCF_019396345.1_ASM1939634v1	refseq	NZ_JAHKRM010000012.1
6242022	GCF_019396345.1_ASM1939634v1_CLST_24	0	sanntis	209295	248416	Polyketide	Isolate	GCF_019396345.1_ASM1939634v1	refseq	NZ_JAHKRM010000012.1
6242024	GCF_019396345.1_ASM1939634v1_CLST_26	0	sanntis	88427	145118	NRP	Isolate	GCF_019396345.1_ASM1939634v1	refseq	NZ_JAHKRM010000021.1
6242026	GCF_019396345.1_ASM1939634v1_CLST_28	0	sanntis	414597	475190	NRP	Isolate	GCF_019396345.1_ASM1939634v1	refseq	NZ_JAHKRM010000001.1
6242029	GCF_019396345.1_ASM1939634v1_CLST_31	10	sanntis	137	8051	RiPP	Isolate	GCF_019396345.1_ASM1939634v1	refseq	NZ_JAHKRM010000078.1
6242033	GCF_019396345.1_ASM1939634v1_CLST_35	0	sanntis	156312	216504	NRP	Isolate	GCF_019396345.1_ASM1939634v1	refseq	NZ_JAHKRM010000004.1
6242038	GCF_019396345.1_ASM1939634v1_CLST_40	10	sanntis	951	110743	NRP	Isolate	GCF_019396345.1_ASM1939634v1	refseq	NZ_JAHKRM010000030.1
6242041	GCF_019396345.1_ASM1939634v1_CLST_43	0	sanntis	80863	154141	NRP	Isolate	GCF_019396345.1_ASM1939634v1	refseq	NZ_JAHKRM010000007.1
6242042	GCF_019396345.1_ASM1939634v1_CLST_44	0	sanntis	235435	268035	Polyketide	Isolate	GCF_019396345.1_ASM1939634v1	refseq	NZ_JAHKRM010000007.1
6242043	GCF_019396345.1_ASM1939634v1_CLST_45	0	sanntis	275707	362184	Polyketide	Isolate	GCF_019396345.1_ASM1939634v1	refseq	NZ_JAHKRM010000007.1
6242048	GCF_019396345.1_ASM1939634v1_CLST_50	0	sanntis	72555	136818	Polyketide	Isolate	GCF_019396345.1_ASM1939634v1	refseq	NZ_JAHKRM010000003.1
6242049	GCF_019396345.1_ASM1939634v1_CLST_51	0	sanntis	299941	382789	NRP|Polyketide	Isolate	GCF_019396345.1_ASM1939634v1	refseq	NZ_JAHKRM010000003.1
6242050	GCF_019396345.1_ASM1939634v1_CLST_52	0	sanntis	398447	407427	Other	Isolate	GCF_019396345.1_ASM1939634v1	refseq	NZ_JAHKRM010000003.1
6242054	GCF_019396345.1_ASM1939634v1_CLST_56	10	sanntis	2	78944	NRP	Isolate	GCF_019396345.1_ASM1939634v1	refseq	NZ_JAHKRM010000032.1
6242055	GCF_019396345.1_ASM1939634v1_CLST_57	1	sanntis	107059	162336	NRP	Isolate	GCF_019396345.1_ASM1939634v1	refseq	NZ_JAHKRM010000032.1
6242058	GCF_019396345.1_ASM1939634v1_CLST_60	0	sanntis	161339	190014	Saccharide	Isolate	GCF_019396345.1_ASM1939634v1	refseq	NZ_JAHKRM010000019.1
6242060	GCF_019396345.1_ASM1939634v1_CLST_62	1	sanntis	70920	161156	NRP|Polyketide	Isolate	GCF_019396345.1_ASM1939634v1	refseq	NZ_JAHKRM010000033.1
6242062	GCF_019396345.1_ASM1939634v1_CLST_64	0	sanntis	103121	113250	Polyketide	Isolate	GCF_019396345.1_ASM1939634v1	refseq	NZ_JAHKRM010000013.1
6242066	GCF_019396345.1_ASM1939634v1_CLST_68	0	sanntis	136981	195730	Polyketide	Isolate	GCF_019396345.1_ASM1939634v1	refseq	NZ_JAHKRM010000010.1
6242067	GCF_019396345.1_ASM1939634v1_CLST_69	0	sanntis	416258	422597	Polyketide	Isolate	GCF_019396345.1_ASM1939634v1	refseq	NZ_JAHKRM010000010.1
6242070	GCF_019396345.1_ASM1939634v1_CLST_72	0	sanntis	80884	144348	Polyketide	Isolate	GCF_019396345.1_ASM1939634v1	refseq	NZ_JAHKRM010000014.1
6242072	GCF_019396345.1_ASM1939634v1_CLST_74	1	sanntis	15848	20862	NRP	Isolate	GCF_019396345.1_ASM1939634v1	refseq	NZ_JAHKRM010000073.1
6242075	GCF_019396345.1_ASM1939634v1_CLST_77	10	sanntis	1	36019	NRP	Isolate	GCF_019396345.1_ASM1939634v1	refseq	NZ_JAHKRM010000002.1
6242076	GCF_019396345.1_ASM1939634v1_CLST_78	0	sanntis	228322	232952	Terpene	Isolate	GCF_019396345.1_ASM1939634v1	refseq	NZ_JAHKRM010000002.1
6242080	GCF_019396345.1_ASM1939634v1_CLST_82	11	sanntis	46	22060	NRP	Isolate	GCF_019396345.1_ASM1939634v1	refseq	NZ_JAHKRM010000072.1
6242083	GCF_900120235.1_Clostridium_ultunense_Strain_Esp_CLST_0	0	sanntis	1717094	1735142	Saccharide	Isolate	GCF_900120235.1_Clostridium_ultunense_Strain_Esp	refseq	NZ_LT669839.1
6242088	GCF_000312645.1_ASM31264v1_CLST_0	0	sanntis	5073	17858	Saccharide	Isolate	GCF_000312645.1_ASM31264v1	refseq	NZ_CAMA01000148.1
6242089	GCF_000312645.1_ASM31264v1_CLST_1	0	sanntis	14825	36749	Saccharide	Isolate	GCF_000312645.1_ASM31264v1	refseq	NZ_CAMA01000209.1
6242090	GCF_000312645.1_ASM31264v1_CLST_2	10	sanntis	3	5804	Polyketide	Isolate	GCF_000312645.1_ASM31264v1	refseq	NZ_CAMA01000178.1
6242092	GCF_000312645.1_ASM31264v1_CLST_4	0	sanntis	9759	13255	RiPP	Isolate	GCF_000312645.1_ASM31264v1	refseq	NZ_CAMA01000121.1
6242093	GCF_000312645.1_ASM31264v1_CLST_5	10	sanntis	2	9180	Saccharide	Isolate	GCF_000312645.1_ASM31264v1	refseq	NZ_CAMA01000054.1
6242094	GCF_000346085.2_ASM34608v2_CLST_0	0	sanntis	331576	340182	Polyketide	Isolate	GCF_000346085.2_ASM34608v2	refseq	NZ_HG421449.1
6242095	GCF_000346105.2_ASM34610v2_CLST_0	0	sanntis	331606	340212	Polyketide	Isolate	GCF_000346105.2_ASM34610v2	refseq	NZ_HG424698.1
6242096	GCF_000346525.1_H642_1.0_CLST_0	0	sanntis	50170	55281	Other	Isolate	GCF_000346525.1_H642_1.0	refseq	NZ_AOUD01000002.1
6242098	GCF_000346525.1_H642_1.0_CLST_2	1	sanntis	10913	51998	Polyketide|Saccharide	Isolate	GCF_000346525.1_H642_1.0	refseq	NZ_AOUD01000005.1
6242099	GCF_000349845.1_ASM34984v1_CLST_0	0	sanntis	114231	135683	Saccharide	Isolate	GCF_000349845.1_ASM34984v1	refseq	NC_020829.1
6242100	GCF_000349845.1_ASM34984v1_CLST_1	0	sanntis	2027670	2032871	RiPP	Isolate	GCF_000349845.1_ASM34984v1	refseq	NC_020829.1
6242101	GCF_000349845.1_ASM34984v1_CLST_2	0	sanntis	2290422	2291918	Other	Isolate	GCF_000349845.1_ASM34984v1	refseq	NC_020829.1
6242102	GCF_000349845.1_ASM34984v1_CLST_3	0	sanntis	2510914	2519046	RiPP	Isolate	GCF_000349845.1_ASM34984v1	refseq	NC_020829.1
6242103	GCF_000349845.1_ASM34984v1_CLST_4	0	sanntis	2868488	2902998	NRP	Isolate	GCF_000349845.1_ASM34984v1	refseq	NC_020829.1
6242104	GCF_000349845.1_ASM34984v1_CLST_5	0	sanntis	2938207	2957533	NRP	Isolate	GCF_000349845.1_ASM34984v1	refseq	NC_020829.1
6242105	GCF_000349845.1_ASM34984v1_CLST_6	0	sanntis	5192105	5222568	Saccharide	Isolate	GCF_000349845.1_ASM34984v1	refseq	NC_020829.1
6242106	GCF_000349845.1_ASM34984v1_CLST_7	0	sanntis	5318524	5350837	Saccharide	Isolate	GCF_000349845.1_ASM34984v1	refseq	NC_020829.1
6242111	GCF_000350165.1_ASM35016v1_CLST_0	0	sanntis	592046	595317	Polyketide	Isolate	GCF_000350165.1_ASM35016v1	refseq	NZ_CAUI01000005.1
6242112	GCF_000350165.1_ASM35016v1_CLST_1	0	sanntis	473657	498862	Saccharide	Isolate	GCF_000350165.1_ASM35016v1	refseq	NZ_CAUI01000023.1
6242113	GCF_000350165.1_ASM35016v1_CLST_2	0	sanntis	583525	597007	Saccharide	Isolate	GCF_000350165.1_ASM35016v1	refseq	NZ_CAUI01000023.1
6242116	GCF_000350565.1_P.ver1YdBTEX2v.1_CLST_0	0	sanntis	28073	47632	Saccharide	Isolate	GCF_000350565.1_P.ver1YdBTEX2v.1	refseq	NZ_AOUH01000036.1
6242117	GCF_000350565.1_P.ver1YdBTEX2v.1_CLST_1	0	sanntis	194608	215723	Saccharide	Isolate	GCF_000350565.1_P.ver1YdBTEX2v.1	refseq	NZ_AOUH01000062.1
6242118	GCF_000350565.1_P.ver1YdBTEX2v.1_CLST_2	0	sanntis	249591	270964	Other	Isolate	GCF_000350565.1_P.ver1YdBTEX2v.1	refseq	NZ_AOUH01000062.1
6242120	GCF_000350565.1_P.ver1YdBTEX2v.1_CLST_4	0	sanntis	8580	49591	NRP	Isolate	GCF_000350565.1_P.ver1YdBTEX2v.1	refseq	NZ_AOUH01000038.1
6242122	GCF_000350565.1_P.ver1YdBTEX2v.1_CLST_6	0	sanntis	145343	148830	Other	Isolate	GCF_000350565.1_P.ver1YdBTEX2v.1	refseq	NZ_AOUH01000007.1
6242125	GCF_000350565.1_P.ver1YdBTEX2v.1_CLST_9	0	sanntis	28684	31821	RiPP	Isolate	GCF_000350565.1_P.ver1YdBTEX2v.1	refseq	NZ_AOUH01000008.1
6242127	GCF_000350565.1_P.ver1YdBTEX2v.1_CLST_11	0	sanntis	100714	114168	NRP	Isolate	GCF_000350565.1_P.ver1YdBTEX2v.1	refseq	NZ_AOUH01000011.1
6242128	GCF_000350565.1_P.ver1YdBTEX2v.1_CLST_12	10	sanntis	166	21594	NRP	Isolate	GCF_000350565.1_P.ver1YdBTEX2v.1	refseq	NZ_AOUH01000012.1
6242129	GCF_000350565.1_P.ver1YdBTEX2v.1_CLST_13	0	sanntis	26564	28280	Other	Isolate	GCF_000350565.1_P.ver1YdBTEX2v.1	refseq	NZ_AOUH01000012.1
6242133	GCF_000350565.1_P.ver1YdBTEX2v.1_CLST_17	1	sanntis	40878	58513	NRP	Isolate	GCF_000350565.1_P.ver1YdBTEX2v.1	refseq	NZ_AOUH01000009.1
6242135	GCF_000350565.1_P.ver1YdBTEX2v.1_CLST_19	0	sanntis	65687	67085	RiPP	Isolate	GCF_000350565.1_P.ver1YdBTEX2v.1	refseq	NZ_AOUH01000024.1
6242138	GCF_000350565.1_P.ver1YdBTEX2v.1_CLST_22	0	sanntis	29711	31458	Polyketide	Isolate	GCF_000350565.1_P.ver1YdBTEX2v.1	refseq	NZ_AOUH01000018.1
6242140	GCF_000355825.1_ICDCCJ07002_CLST_0	0	sanntis	364189	395032	Saccharide	Isolate	GCF_000355825.1_ICDCCJ07002	refseq	NZ_KB741839.1
6242141	GCF_000355825.1_ICDCCJ07002_CLST_1	0	sanntis	535445	554012	Other	Isolate	GCF_000355825.1_ICDCCJ07002	refseq	NZ_KB741839.1
6242142	GCF_000355825.1_ICDCCJ07002_CLST_2	0	sanntis	641740	689553	Saccharide	Isolate	GCF_000355825.1_ICDCCJ07002	refseq	NZ_KB741839.1
6242143	GCF_000355845.1_ICDCCJ07004_CLST_0	1	sanntis	6568	26248	Saccharide	Isolate	GCF_000355845.1_ICDCCJ07004	refseq	NZ_KB741861.1
6242144	GCF_000355845.1_ICDCCJ07004_CLST_1	10	sanntis	2	10926	Saccharide	Isolate	GCF_000355845.1_ICDCCJ07004	refseq	NZ_KB741846.1
6242145	GCF_000355845.1_ICDCCJ07004_CLST_2	0	sanntis	150556	169123	Other	Isolate	GCF_000355845.1_ICDCCJ07004	refseq	NZ_KB741846.1
6242146	GCF_000355845.1_ICDCCJ07004_CLST_3	0	sanntis	19034	67524	Saccharide	Isolate	GCF_000355845.1_ICDCCJ07004	refseq	NZ_KB741899.1
6242147	GCF_000359145.2_G158_CLST_0	0	sanntis	331630	340236	Polyketide	Isolate	GCF_000359145.2_G158	refseq	NZ_HG794423.1
6242148	GCF_000359165.2_G159_CLST_0	0	sanntis	331616	340222	Polyketide	Isolate	GCF_000359165.2_G159	refseq	NZ_HG794424.1
6242149	GCF_000359185.2_G160_CLST_0	0	sanntis	331636	340242	Polyketide	Isolate	GCF_000359185.2_G160	refseq	NZ_HG794425.1
6242150	GCF_000359205.2_G161_CLST_0	0	sanntis	331592	340198	Polyketide	Isolate	GCF_000359205.2_G161	refseq	NZ_HG794427.1
6242151	GCF_000359225.2_G162_CLST_0	0	sanntis	331555	340161	Polyketide	Isolate	GCF_000359225.2_G162	refseq	NZ_HG794428.1
6242152	GCF_000359245.2_G164_CLST_0	0	sanntis	331614	340220	Polyketide	Isolate	GCF_000359245.2_G164	refseq	NZ_HG794429.1
6242153	GCF_000359265.2_G165_CLST_0	0	sanntis	331518	340124	Polyketide	Isolate	GCF_000359265.2_G165	refseq	NZ_HG794430.1
6242154	GCF_000359285.2_G166_CLST_0	0	sanntis	331619	340225	Polyketide	Isolate	GCF_000359285.2_G166	refseq	NZ_HG794431.1
6242155	GCF_000359305.2_G167_CLST_0	0	sanntis	331587	340193	Polyketide	Isolate	GCF_000359305.2_G167	refseq	NZ_HG794432.1
6242156	GCF_000359325.1_ASM35932v1_CLST_0	0	sanntis	27041	40485	Saccharide	Isolate	GCF_000359325.1_ASM35932v1	refseq	NZ_CAUW010000001.1
6242157	GCF_000359325.1_ASM35932v1_CLST_1	0	sanntis	26707	35313	Polyketide	Isolate	GCF_000359325.1_ASM35932v1	refseq	NZ_CAUW010000094.1
6242158	GCF_000359345.1_ASM35934v1_CLST_0	0	sanntis	26707	35313	Polyketide	Isolate	GCF_000359345.1_ASM35934v1	refseq	NZ_CAUX010000081.1
6242159	GCF_000359365.1_ASM35936v1_CLST_0	0	sanntis	26701	35307	Polyketide	Isolate	GCF_000359365.1_ASM35936v1	refseq	NZ_CAUY010000100.1
6242160	GCF_000359365.1_ASM35936v1_CLST_1	10	sanntis	124	10795	Saccharide	Isolate	GCF_000359365.1_ASM35936v1	refseq	NZ_CAUY010000002.1
6242161	GCF_000359385.1_ASM35938v1_CLST_0	0	sanntis	27042	40488	Saccharide	Isolate	GCF_000359385.1_ASM35938v1	refseq	NZ_CAVA010000001.1
6242162	GCF_000359385.1_ASM35938v1_CLST_1	0	sanntis	26707	35313	Polyketide	Isolate	GCF_000359385.1_ASM35938v1	refseq	NZ_CAVA010000084.1
6242163	GCF_000359405.1_ASM35940v1_CLST_0	0	sanntis	26702	35308	Polyketide	Isolate	GCF_000359405.1_ASM35940v1	refseq	NZ_CAVB010000093.1
6242164	GCF_000359565.1_PA45_CLST_0	0	sanntis	3596	19432	Other	Isolate	GCF_000359565.1_PA45	refseq	NZ_APMD01000011.1
6242165	GCF_000359565.1_PA45_CLST_1	0	sanntis	106603	118636	Other	Isolate	GCF_000359565.1_PA45	refseq	NZ_APMD01000011.1
6242166	GCF_000359565.1_PA45_CLST_2	1	sanntis	242074	270512	NRP	Isolate	GCF_000359565.1_PA45	refseq	NZ_APMD01000011.1
6242168	GCF_000359565.1_PA45_CLST_4	0	sanntis	253315	258830	RiPP	Isolate	GCF_000359565.1_PA45	refseq	NZ_APMD01000036.1
6242172	GCF_000359565.1_PA45_CLST_8	0	sanntis	53069	78892	Saccharide	Isolate	GCF_000359565.1_PA45	refseq	NZ_APMD01000023.1
6242173	GCF_000359565.1_PA45_CLST_9	0	sanntis	86564	102759	Other	Isolate	GCF_000359565.1_PA45	refseq	NZ_APMD01000023.1
6242174	GCF_000359565.1_PA45_CLST_10	0	sanntis	133447	179723	NRP	Isolate	GCF_000359565.1_PA45	refseq	NZ_APMD01000023.1
6242175	GCF_000359565.1_PA45_CLST_11	1	sanntis	234454	267661	NRP|Polyketide	Isolate	GCF_000359565.1_PA45	refseq	NZ_APMD01000023.1
6242180	GCF_000359565.1_PA45_CLST_16	11	sanntis	1	8363	NRP	Isolate	GCF_000359565.1_PA45	refseq	NZ_APMD01000090.1
6242182	GCF_000359565.1_PA45_CLST_18	0	sanntis	106813	108557	Polyketide	Isolate	GCF_000359565.1_PA45	refseq	NZ_APMD01000017.1
6242183	GCF_000359565.1_PA45_CLST_19	0	sanntis	33599	49245	Saccharide	Isolate	GCF_000359565.1_PA45	refseq	NZ_APMD01000032.1
6242184	GCF_000359565.1_PA45_CLST_20	0	sanntis	220607	250982	Polyketide	Isolate	GCF_000359565.1_PA45	refseq	NZ_APMD01000032.1
6242186	GCF_000359565.1_PA45_CLST_22	1	sanntis	36924	50691	NRP	Isolate	GCF_000359565.1_PA45	refseq	NZ_APMD01000089.1
6242189	GCF_000359565.1_PA45_CLST_25	11	sanntis	1	5037	Other	Isolate	GCF_000359565.1_PA45	refseq	NZ_APMD01000093.1
6242190	GCF_000359565.1_PA45_CLST_26	0	sanntis	40687	71907	NRP|Polyketide	Isolate	GCF_000359565.1_PA45	refseq	NZ_APMD01000039.1
6242191	GCF_000359565.1_PA45_CLST_27	0	sanntis	125922	131845	RiPP	Isolate	GCF_000359565.1_PA45	refseq	NZ_APMD01000039.1
6242194	GCF_000359565.1_PA45_CLST_30	0	sanntis	54036	63371	Other	Isolate	GCF_000359565.1_PA45	refseq	NZ_APMD01000075.1
6242197	GCF_000359565.1_PA45_CLST_33	11	sanntis	1	19755	NRP	Isolate	GCF_000359565.1_PA45	refseq	NZ_APMD01000024.1
6242199	GCF_000359565.1_PA45_CLST_35	10	sanntis	1	17329	NRP	Isolate	GCF_000359565.1_PA45	refseq	NZ_APMD01000025.1
6242201	GCF_000359565.1_PA45_CLST_37	10	sanntis	383	28954	NRP	Isolate	GCF_000359565.1_PA45	refseq	NZ_APMD01000026.1
6242203	GCF_000359565.1_PA45_CLST_39	0	sanntis	23130	37742	Saccharide	Isolate	GCF_000359565.1_PA45	refseq	NZ_APMD01000074.1
6242204	GCF_000359565.1_PA45_CLST_40	0	sanntis	56406	107518	Polyketide	Isolate	GCF_000359565.1_PA45	refseq	NZ_APMD01000030.1
6242206	GCF_000359725.1_AB48055_CLST_0	10	sanntis	138	8663	RiPP	Isolate	GCF_000359725.1_AB48055	refseq	NZ_AOSP01000043.1
6242208	GCF_000359725.1_AB48055_CLST_2	0	sanntis	233131	252857	Other	Isolate	GCF_000359725.1_AB48055	refseq	NZ_AOSP01000015.1
6242210	GCF_000359725.1_AB48055_CLST_4	0	sanntis	12052	51193	NRP	Isolate	GCF_000359725.1_AB48055	refseq	NZ_AOSP01000054.1
6242212	GCF_000359725.1_AB48055_CLST_6	0	sanntis	31639	62711	Saccharide	Isolate	GCF_000359725.1_AB48055	refseq	NZ_AOSP01000026.1
6242213	GCF_000359725.1_AB48055_CLST_7	0	sanntis	72938	79582	Polyketide	Isolate	GCF_000359725.1_AB48055	refseq	NZ_AOSP01000026.1
6242214	GCF_000359725.1_AB48055_CLST_8	0	sanntis	92519	122457	NRP	Isolate	GCF_000359725.1_AB48055	refseq	NZ_AOSP01000026.1
6242217	GCF_000359725.1_AB48055_CLST_11	0	sanntis	42094	69864	NRP	Isolate	GCF_000359725.1_AB48055	refseq	NZ_AOSP01000059.1
6242220	GCF_000359725.1_AB48055_CLST_14	0	sanntis	7517	28391	Other	Isolate	GCF_000359725.1_AB48055	refseq	NZ_AOSP01000103.1
6242221	GCF_000365885.1_Bruc_ovis_IntaBari-2006-46-332_V1_CLST_0	0	sanntis	133912	137839	Saccharide	Isolate	GCF_000365885.1_Bruc_ovis_IntaBari-2006-46-332_V1	refseq	NZ_AQII01000007.1
6242222	GCF_000365885.1_Bruc_ovis_IntaBari-2006-46-332_V1_CLST_1	0	sanntis	108352	120286	NRP	Isolate	GCF_000365885.1_Bruc_ovis_IntaBari-2006-46-332_V1	refseq	NZ_AQII01000030.1
6242225	GCF_000365885.1_Bruc_ovis_IntaBari-2006-46-332_V1_CLST_4	0	sanntis	225846	231916	Other	Isolate	GCF_000365885.1_Bruc_ovis_IntaBari-2006-46-332_V1	refseq	NZ_AQII01000010.1
6242226	GCF_000365885.1_Bruc_ovis_IntaBari-2006-46-332_V1_CLST_5	0	sanntis	327742	329648	Polyketide	Isolate	GCF_000365885.1_Bruc_ovis_IntaBari-2006-46-332_V1	refseq	NZ_AQII01000014.1
6242227	GCF_000365885.1_Bruc_ovis_IntaBari-2006-46-332_V1_CLST_6	10	sanntis	236	10639	Polyketide	Isolate	GCF_000365885.1_Bruc_ovis_IntaBari-2006-46-332_V1	refseq	NZ_AQII01000008.1
6242230	GCF_000365885.1_Bruc_ovis_IntaBari-2006-46-332_V1_CLST_9	0	sanntis	460454	484942	Saccharide	Isolate	GCF_000365885.1_Bruc_ovis_IntaBari-2006-46-332_V1	refseq	NZ_AQII01000005.1
6242231	GCF_000365885.1_Bruc_ovis_IntaBari-2006-46-332_V1_CLST_10	0	sanntis	162605	174312	Saccharide	Isolate	GCF_000365885.1_Bruc_ovis_IntaBari-2006-46-332_V1	refseq	NZ_AQII01000017.1
6242232	GCF_000365905.1_Bruc_ovis_IntaBari-2010-47-871_V1_CLST_0	0	sanntis	108352	120286	NRP	Isolate	GCF_000365905.1_Bruc_ovis_IntaBari-2010-47-871_V1	refseq	NZ_AQIJ01000013.1
6242234	GCF_000365905.1_Bruc_ovis_IntaBari-2010-47-871_V1_CLST_2	0	sanntis	305881	307787	Polyketide	Isolate	GCF_000365905.1_Bruc_ovis_IntaBari-2010-47-871_V1	refseq	NZ_AQIJ01000012.1
6242236	GCF_000365905.1_Bruc_ovis_IntaBari-2010-47-871_V1_CLST_4	0	sanntis	133928	137855	Saccharide	Isolate	GCF_000365905.1_Bruc_ovis_IntaBari-2010-47-871_V1	refseq	NZ_AQIJ01000007.1
6242237	GCF_000365905.1_Bruc_ovis_IntaBari-2010-47-871_V1_CLST_5	0	sanntis	191118	203201	Polyketide	Isolate	GCF_000365905.1_Bruc_ovis_IntaBari-2010-47-871_V1	refseq	NZ_AQIJ01000007.1
6242240	GCF_000365905.1_Bruc_ovis_IntaBari-2010-47-871_V1_CLST_8	0	sanntis	162602	174309	Saccharide	Isolate	GCF_000365905.1_Bruc_ovis_IntaBari-2010-47-871_V1	refseq	NZ_AQIJ01000014.1
6242241	GCF_000365905.1_Bruc_ovis_IntaBari-2010-47-871_V1_CLST_9	0	sanntis	225742	231812	Other	Isolate	GCF_000365905.1_Bruc_ovis_IntaBari-2010-47-871_V1	refseq	NZ_AQIJ01000010.1
6242242	GCF_000365925.1_Bruc_ovis_IntaBari-2002-82-58_V1_CLST_0	0	sanntis	217990	219896	Polyketide	Isolate	GCF_000365925.1_Bruc_ovis_IntaBari-2002-82-58_V1	refseq	NZ_AQIK01000014.1
6242245	GCF_000365925.1_Bruc_ovis_IntaBari-2002-82-58_V1_CLST_3	0	sanntis	225798	231868	Other	Isolate	GCF_000365925.1_Bruc_ovis_IntaBari-2002-82-58_V1	refseq	NZ_AQIK01000011.1
6242246	GCF_000365925.1_Bruc_ovis_IntaBari-2002-82-58_V1_CLST_4	0	sanntis	133920	137847	Saccharide	Isolate	GCF_000365925.1_Bruc_ovis_IntaBari-2002-82-58_V1	refseq	NZ_AQIK01000008.1
6242247	GCF_000365925.1_Bruc_ovis_IntaBari-2002-82-58_V1_CLST_5	0	sanntis	191110	203193	Polyketide	Isolate	GCF_000365925.1_Bruc_ovis_IntaBari-2002-82-58_V1	refseq	NZ_AQIK01000008.1
6242249	GCF_000365925.1_Bruc_ovis_IntaBari-2002-82-58_V1_CLST_7	0	sanntis	108352	120286	NRP	Isolate	GCF_000365925.1_Bruc_ovis_IntaBari-2002-82-58_V1	refseq	NZ_AQIK01000015.1
6242250	GCF_000365925.1_Bruc_ovis_IntaBari-2002-82-58_V1_CLST_8	0	sanntis	476709	509747	Saccharide	Isolate	GCF_000365925.1_Bruc_ovis_IntaBari-2002-82-58_V1	refseq	NZ_AQIK01000015.1
6242252	GCF_000365945.1_Bruc_ovis_IntaBari-2001-319-5096_V1_CLST_0	10	sanntis	3	11274	Polyketide	Isolate	GCF_000365945.1_Bruc_ovis_IntaBari-2001-319-5096_V1	refseq	NZ_AQIL01000012.1
6242254	GCF_000365945.1_Bruc_ovis_IntaBari-2001-319-5096_V1_CLST_2	0	sanntis	164387	166293	Polyketide	Isolate	GCF_000365945.1_Bruc_ovis_IntaBari-2001-319-5096_V1	refseq	NZ_AQIL01000025.1
6242256	GCF_000365945.1_Bruc_ovis_IntaBari-2001-319-5096_V1_CLST_4	0	sanntis	196993	208927	NRP	Isolate	GCF_000365945.1_Bruc_ovis_IntaBari-2001-319-5096_V1	refseq	NZ_AQIL01000036.1
6242258	GCF_000365945.1_Bruc_ovis_IntaBari-2001-319-5096_V1_CLST_6	1	sanntis	22891	28205	Saccharide	Isolate	GCF_000365945.1_Bruc_ovis_IntaBari-2001-319-5096_V1	refseq	NZ_AQIL01000010.1
6242259	GCF_000365945.1_Bruc_ovis_IntaBari-2001-319-5096_V1_CLST_7	0	sanntis	104750	137788	Saccharide	Isolate	GCF_000365945.1_Bruc_ovis_IntaBari-2001-319-5096_V1	refseq	NZ_AQIL01000028.1
6242260	GCF_000365965.1_Bruc_ovis_IntaBari-2001-319-4082_V1_CLST_0	0	sanntis	133912	137839	Saccharide	Isolate	GCF_000365965.1_Bruc_ovis_IntaBari-2001-319-4082_V1	refseq	NZ_AQIM01000007.1
6242261	GCF_000365965.1_Bruc_ovis_IntaBari-2001-319-4082_V1_CLST_1	0	sanntis	191102	203185	Polyketide	Isolate	GCF_000365965.1_Bruc_ovis_IntaBari-2001-319-4082_V1	refseq	NZ_AQIM01000007.1
6242264	GCF_000365965.1_Bruc_ovis_IntaBari-2001-319-4082_V1_CLST_4	0	sanntis	85391	87847	Saccharide	Isolate	GCF_000365965.1_Bruc_ovis_IntaBari-2001-319-4082_V1	refseq	NZ_AQIM01000013.1
6242265	GCF_000365965.1_Bruc_ovis_IntaBari-2001-319-4082_V1_CLST_5	0	sanntis	104196	137234	Saccharide	Isolate	GCF_000365965.1_Bruc_ovis_IntaBari-2001-319-4082_V1	refseq	NZ_AQIM01000013.1
6242266	GCF_000365965.1_Bruc_ovis_IntaBari-2001-319-4082_V1_CLST_6	0	sanntis	108352	120286	NRP	Isolate	GCF_000365965.1_Bruc_ovis_IntaBari-2001-319-4082_V1	refseq	NZ_AQIM01000012.1
6242268	GCF_000365965.1_Bruc_ovis_IntaBari-2001-319-4082_V1_CLST_8	0	sanntis	225750	231820	Other	Isolate	GCF_000365965.1_Bruc_ovis_IntaBari-2001-319-4082_V1	refseq	NZ_AQIM01000009.1
6242269	GCF_000365965.1_Bruc_ovis_IntaBari-2001-319-4082_V1_CLST_9	0	sanntis	390322	414810	Saccharide	Isolate	GCF_000365965.1_Bruc_ovis_IntaBari-2001-319-4082_V1	refseq	NZ_AQIM01000005.1
6242270	GCF_000365965.1_Bruc_ovis_IntaBari-2001-319-4082_V1_CLST_10	0	sanntis	33702	35608	Polyketide	Isolate	GCF_000365965.1_Bruc_ovis_IntaBari-2001-319-4082_V1	refseq	NZ_AQIM01000001.1
6242272	GCF_000365985.1_Bruc_ovis_IntaBari-2008-114-542_V1_CLST_0	0	sanntis	133920	137847	Saccharide	Isolate	GCF_000365985.1_Bruc_ovis_IntaBari-2008-114-542_V1	refseq	NZ_AQIN01000007.1
6242273	GCF_000365985.1_Bruc_ovis_IntaBari-2008-114-542_V1_CLST_1	0	sanntis	191110	203193	Polyketide	Isolate	GCF_000365985.1_Bruc_ovis_IntaBari-2008-114-542_V1	refseq	NZ_AQIN01000007.1
6242276	GCF_000365985.1_Bruc_ovis_IntaBari-2008-114-542_V1_CLST_4	0	sanntis	301615	325839	Saccharide	Isolate	GCF_000365985.1_Bruc_ovis_IntaBari-2008-114-542_V1	refseq	NZ_AQIN01000014.1
6242277	GCF_000365985.1_Bruc_ovis_IntaBari-2008-114-542_V1_CLST_5	0	sanntis	305881	307787	Polyketide	Isolate	GCF_000365985.1_Bruc_ovis_IntaBari-2008-114-542_V1	refseq	NZ_AQIN01000013.1
6242279	GCF_000365985.1_Bruc_ovis_IntaBari-2008-114-542_V1_CLST_7	0	sanntis	108359	120293	NRP	Isolate	GCF_000365985.1_Bruc_ovis_IntaBari-2008-114-542_V1	refseq	NZ_AQIN01000022.1
6242281	GCF_000366005.1_Bruc_ovis_IntaBari-1993-758_V1_CLST_0	0	sanntis	108352	120286	NRP	Isolate	GCF_000366005.1_Bruc_ovis_IntaBari-1993-758_V1	refseq	NZ_AQIO01000016.1
6242283	GCF_000366005.1_Bruc_ovis_IntaBari-1993-758_V1_CLST_2	0	sanntis	49982	53909	Saccharide	Isolate	GCF_000366005.1_Bruc_ovis_IntaBari-1993-758_V1	refseq	NZ_AQIO01000009.1
6242284	GCF_000366005.1_Bruc_ovis_IntaBari-1993-758_V1_CLST_3	0	sanntis	107172	119255	Polyketide	Isolate	GCF_000366005.1_Bruc_ovis_IntaBari-1993-758_V1	refseq	NZ_AQIO01000009.1
6242287	GCF_000366005.1_Bruc_ovis_IntaBari-1993-758_V1_CLST_6	0	sanntis	225774	231844	Other	Isolate	GCF_000366005.1_Bruc_ovis_IntaBari-1993-758_V1	refseq	NZ_AQIO01000012.1
6242288	GCF_000366005.1_Bruc_ovis_IntaBari-1993-758_V1_CLST_7	0	sanntis	305867	307773	Polyketide	Isolate	GCF_000366005.1_Bruc_ovis_IntaBari-1993-758_V1	refseq	NZ_AQIO01000015.1
6242290	GCF_000366005.1_Bruc_ovis_IntaBari-1993-758_V1_CLST_9	0	sanntis	162605	174312	Saccharide	Isolate	GCF_000366005.1_Bruc_ovis_IntaBari-1993-758_V1	refseq	NZ_AQIO01000017.1
6242291	GCF_000366045.1_Bruc_ovis_IntaBari-2009-88-4_V1_CLST_0	0	sanntis	133911	137838	Saccharide	Isolate	GCF_000366045.1_Bruc_ovis_IntaBari-2009-88-4_V1	refseq	NZ_AQIF01000006.1
6242292	GCF_000366045.1_Bruc_ovis_IntaBari-2009-88-4_V1_CLST_1	0	sanntis	191101	203184	Polyketide	Isolate	GCF_000366045.1_Bruc_ovis_IntaBari-2009-88-4_V1	refseq	NZ_AQIF01000006.1
6242295	GCF_000366045.1_Bruc_ovis_IntaBari-2009-88-4_V1_CLST_4	0	sanntis	225766	231836	Other	Isolate	GCF_000366045.1_Bruc_ovis_IntaBari-2009-88-4_V1	refseq	NZ_AQIF01000008.1
6242296	GCF_000366045.1_Bruc_ovis_IntaBari-2009-88-4_V1_CLST_5	0	sanntis	108352	120286	NRP	Isolate	GCF_000366045.1_Bruc_ovis_IntaBari-2009-88-4_V1	refseq	NZ_AQIF01000012.1
6242298	GCF_000366045.1_Bruc_ovis_IntaBari-2009-88-4_V1_CLST_7	0	sanntis	128327	161365	Saccharide	Isolate	GCF_000366045.1_Bruc_ovis_IntaBari-2009-88-4_V1	refseq	NZ_AQIF01000013.1
6242299	GCF_000366045.1_Bruc_ovis_IntaBari-2009-88-4_V1_CLST_8	0	sanntis	305881	307787	Polyketide	Isolate	GCF_000366045.1_Bruc_ovis_IntaBari-2009-88-4_V1	refseq	NZ_AQIF01000011.1
6242301	GCF_000366065.1_Bruc_ovis_IntaBari-2006-46-348_V1_CLST_0	10	sanntis	3	11274	Polyketide	Isolate	GCF_000366065.1_Bruc_ovis_IntaBari-2006-46-348_V1	refseq	NZ_AQIG01000012.1
6242304	GCF_000366065.1_Bruc_ovis_IntaBari-2006-46-348_V1_CLST_3	0	sanntis	164387	166293	Polyketide	Isolate	GCF_000366065.1_Bruc_ovis_IntaBari-2006-46-348_V1	refseq	NZ_AQIG01000025.1
6242306	GCF_000366065.1_Bruc_ovis_IntaBari-2006-46-348_V1_CLST_5	0	sanntis	108352	120286	NRP	Isolate	GCF_000366065.1_Bruc_ovis_IntaBari-2006-46-348_V1	refseq	NZ_AQIG01000038.1
6242308	GCF_000366065.1_Bruc_ovis_IntaBari-2006-46-348_V1_CLST_7	0	sanntis	104750	137788	Saccharide	Isolate	GCF_000366065.1_Bruc_ovis_IntaBari-2006-46-348_V1	refseq	NZ_AQIG01000029.1
6242309	GCF_000366065.1_Bruc_ovis_IntaBari-2006-46-348_V1_CLST_8	1	sanntis	22891	28205	Saccharide	Isolate	GCF_000366065.1_Bruc_ovis_IntaBari-2006-46-348_V1	refseq	NZ_AQIG01000010.1
6242310	GCF_000367725.2_Z3055_CLST_0	0	sanntis	23030	37711	Polyketide	Isolate	GCF_000367725.2_Z3055	refseq	NZ_LK937696.1
6242311	GCF_000367725.2_Z3055_CLST_1	0	sanntis	144815	158842	NRP	Isolate	GCF_000367725.2_Z3055	refseq	NZ_LK937696.1
6242312	GCF_000367725.2_Z3055_CLST_2	0	sanntis	284222	291722	NRP|Saccharide	Isolate	GCF_000367725.2_Z3055	refseq	NZ_LK937696.1
6242313	GCF_000367725.2_Z3055_CLST_3	0	sanntis	373785	375713	Other	Isolate	GCF_000367725.2_Z3055	refseq	NZ_LK937696.1
6242314	GCF_000367725.2_Z3055_CLST_4	0	sanntis	610149	669460	Saccharide	Isolate	GCF_000367725.2_Z3055	refseq	NZ_LK937696.1
6242315	GCF_000367725.2_Z3055_CLST_5	0	sanntis	718651	748765	NRP|Polyketide	Isolate	GCF_000367725.2_Z3055	refseq	NZ_LK937696.1
6242316	GCF_000367725.2_Z3055_CLST_6	0	sanntis	1220283	1222867	RiPP	Isolate	GCF_000367725.2_Z3055	refseq	NZ_LK937696.1
6242317	GCF_000367725.2_Z3055_CLST_7	0	sanntis	1337994	1348942	NRP	Isolate	GCF_000367725.2_Z3055	refseq	NZ_LK937696.1
6242318	GCF_000367725.2_Z3055_CLST_8	0	sanntis	1937051	1947301	RiPP	Isolate	GCF_000367725.2_Z3055	refseq	NZ_LK937696.1
6242323	GCF_000371345.1_Bruc_ovis_IntaBari-2010-47-268_V1_CLST_0	0	sanntis	305881	307787	Polyketide	Isolate	GCF_000371345.1_Bruc_ovis_IntaBari-2010-47-268_V1	refseq	NZ_KB850915.1
6242325	GCF_000371345.1_Bruc_ovis_IntaBari-2010-47-268_V1_CLST_2	0	sanntis	225742	231812	Other	Isolate	GCF_000371345.1_Bruc_ovis_IntaBari-2010-47-268_V1	refseq	NZ_KB850934.1
6242326	GCF_000371345.1_Bruc_ovis_IntaBari-2010-47-268_V1_CLST_3	0	sanntis	162605	174312	Saccharide	Isolate	GCF_000371345.1_Bruc_ovis_IntaBari-2010-47-268_V1	refseq	NZ_KB850917.1
6242327	GCF_000371345.1_Bruc_ovis_IntaBari-2010-47-268_V1_CLST_4	0	sanntis	133937	137864	Saccharide	Isolate	GCF_000371345.1_Bruc_ovis_IntaBari-2010-47-268_V1	refseq	NZ_KB850932.1
6242328	GCF_000371345.1_Bruc_ovis_IntaBari-2010-47-268_V1_CLST_5	0	sanntis	191126	203209	Polyketide	Isolate	GCF_000371345.1_Bruc_ovis_IntaBari-2010-47-268_V1	refseq	NZ_KB850932.1
6242331	GCF_000371345.1_Bruc_ovis_IntaBari-2010-47-268_V1_CLST_8	0	sanntis	108352	120286	NRP	Isolate	GCF_000371345.1_Bruc_ovis_IntaBari-2010-47-268_V1	refseq	NZ_KB850916.1
6242333	GCF_000376505.2_ASM37650v2_CLST_0	0	sanntis	27042	40488	Saccharide	Isolate	GCF_000376505.2_ASM37650v2	refseq	NZ_CAUR030000001.1
6242334	GCF_000376505.2_ASM37650v2_CLST_1	0	sanntis	26708	35314	Polyketide	Isolate	GCF_000376505.2_ASM37650v2	refseq	NZ_CAUR030000101.1
6242335	GCF_000380385.1_H643_1.0_CLST_0	0	sanntis	11358	15772	Polyketide	Isolate	GCF_000380385.1_H643_1.0	refseq	NZ_APKY01000010.1
6242336	GCF_000380385.1_H643_1.0_CLST_1	0	sanntis	85053	110411	Saccharide	Isolate	GCF_000380385.1_H643_1.0	refseq	NZ_APKY01000010.1
6242337	GCF_000380385.1_H643_1.0_CLST_2	0	sanntis	25855	30964	Other	Isolate	GCF_000380385.1_H643_1.0	refseq	NZ_APKY01000001.1
6242339	GCF_000380425.1_H646_1.0_CLST_0	0	sanntis	85036	110393	Saccharide	Isolate	GCF_000380425.1_H646_1.0	refseq	NZ_APKW01000014.1
6242340	GCF_000380425.1_H646_1.0_CLST_1	0	sanntis	21807	26916	Other	Isolate	GCF_000380425.1_H646_1.0	refseq	NZ_APKW01000002.1
6242342	GCF_000380445.1_H647_1.0_CLST_0	0	sanntis	22177	27286	Other	Isolate	GCF_000380445.1_H647_1.0	refseq	NZ_APKV01000002.1
6242344	GCF_000380445.1_H647_1.0_CLST_2	0	sanntis	85039	110395	Saccharide	Isolate	GCF_000380445.1_H647_1.0	refseq	NZ_APKV01000014.1
6242345	GCF_000387725.1_BJG-01_CLST_0	0	sanntis	82849	103906	NRP	Isolate	GCF_000387725.1_BJG-01	refseq	NZ_ANNM01000006.1
6242346	GCF_000387725.1_BJG-01_CLST_1	10	sanntis	61	56486	Saccharide	Isolate	GCF_000387725.1_BJG-01	refseq	NZ_ANNM01000010.1
6242347	GCF_000387725.1_BJG-01_CLST_2	0	sanntis	94633	99565	RiPP	Isolate	GCF_000387725.1_BJG-01	refseq	NZ_ANNM01000010.1
6242348	GCF_000387725.1_BJG-01_CLST_3	0	sanntis	25581	35203	Other	Isolate	GCF_000387725.1_BJG-01	refseq	NZ_ANNM01000180.1
6242350	GCF_000387725.1_BJG-01_CLST_5	0	sanntis	17702	33598	NRP	Isolate	GCF_000387725.1_BJG-01	refseq	NZ_ANNM01000184.1
6242352	GCF_000387725.1_BJG-01_CLST_7	0	sanntis	27459	36126	RiPP	Isolate	GCF_000387725.1_BJG-01	refseq	NZ_ANNM01000021.1
6242354	GCF_000387725.1_BJG-01_CLST_9	0	sanntis	6843	34414	Other	Isolate	GCF_000387725.1_BJG-01	refseq	NZ_ANNM01000121.1
6242355	GCF_000387725.1_BJG-01_CLST_10	0	sanntis	30955	35657	Polyketide	Isolate	GCF_000387725.1_BJG-01	refseq	NZ_ANNM01000023.1
6242356	GCF_000387725.1_BJG-01_CLST_11	0	sanntis	32226	53679	NRP	Isolate	GCF_000387725.1_BJG-01	refseq	NZ_ANNM01000190.1
6242358	GCF_000397125.1_Campylobacter_jejuni1.0_CLST_0	10	sanntis	86	8018	Saccharide	Isolate	GCF_000397125.1_Campylobacter_jejuni1.0	refseq	NZ_APJU01000005.1
6242359	GCF_000397125.1_Campylobacter_jejuni1.0_CLST_1	0	sanntis	1025553	1047742	Saccharide	Isolate	GCF_000397125.1_Campylobacter_jejuni1.0	refseq	NZ_APJU01000001.1
6242360	GCF_000397125.1_Campylobacter_jejuni1.0_CLST_2	0	sanntis	1186715	1222465	Other	Isolate	GCF_000397125.1_Campylobacter_jejuni1.0	refseq	NZ_APJU01000001.1
6242361	GCF_000397125.1_Campylobacter_jejuni1.0_CLST_3	0	sanntis	1298539	1312455	Terpene	Isolate	GCF_000397125.1_Campylobacter_jejuni1.0	refseq	NZ_APJU01000001.1
6242365	GCF_000413515.1_Bruc_ovis_IntaBari-2009-88-3_V1_CLST_0	10	sanntis	231	10634	Polyketide	Isolate	GCF_000413515.1_Bruc_ovis_IntaBari-2009-88-3_V1	refseq	NZ_ATHH01000031.1
6242367	GCF_000413515.1_Bruc_ovis_IntaBari-2009-88-3_V1_CLST_2	0	sanntis	23505	25984	Saccharide	Isolate	GCF_000413515.1_Bruc_ovis_IntaBari-2009-88-3_V1	refseq	NZ_ATHH01000029.1
6242369	GCF_000413515.1_Bruc_ovis_IntaBari-2009-88-3_V1_CLST_4	0	sanntis	3284	15784	Saccharide	Isolate	GCF_000413515.1_Bruc_ovis_IntaBari-2009-88-3_V1	refseq	NZ_ATHH01000092.1
6242370	GCF_000413515.1_Bruc_ovis_IntaBari-2009-88-3_V1_CLST_5	0	sanntis	91750	93656	Polyketide	Isolate	GCF_000413515.1_Bruc_ovis_IntaBari-2009-88-3_V1	refseq	NZ_ATHH01000069.1
6242371	GCF_000413515.1_Bruc_ovis_IntaBari-2009-88-3_V1_CLST_6	0	sanntis	6114	18048	NRP	Isolate	GCF_000413515.1_Bruc_ovis_IntaBari-2009-88-3_V1	refseq	NZ_ATHH01000071.1
6242372	GCF_000463645.1_TM16_assembly2012_CLST_0	10	sanntis	2	3015	Polyketide	Isolate	GCF_000463645.1_TM16_assembly2012	refseq	NZ_AOUA01000341.1
6242373	GCF_000463645.1_TM16_assembly2012_CLST_1	10	sanntis	3	11588	RiPP	Isolate	GCF_000463645.1_TM16_assembly2012	refseq	NZ_AOUA01000234.1
6242375	GCF_000463645.1_TM16_assembly2012_CLST_3	11	sanntis	3	6775	Polyketide	Isolate	GCF_000463645.1_TM16_assembly2012	refseq	NZ_AOUA01000418.1
6242379	GCF_000464495.1_TM11_assembly2012_CLST_1	10	sanntis	2	7568	Polyketide	Isolate	GCF_000464495.1_TM11_assembly2012	refseq	NZ_AOST01000037.1
6242380	GCF_000469625.2_ASM46962v2_CLST_0	0	sanntis	441275	489480	Saccharide	Isolate	GCF_000469625.2_ASM46962v2	refseq	NZ_KI273145.1
6242381	GCF_000469625.2_ASM46962v2_CLST_1	0	sanntis	503434	514198	NRP	Isolate	GCF_000469625.2_ASM46962v2	refseq	NZ_KI273145.1
6242382	GCF_000469625.2_ASM46962v2_CLST_2	0	sanntis	1435582	1446113	RiPP	Isolate	GCF_000469625.2_ASM46962v2	refseq	NZ_KI273145.1
6242383	GCF_000469625.2_ASM46962v2_CLST_3	0	sanntis	1539737	1544581	RiPP	Isolate	GCF_000469625.2_ASM46962v2	refseq	NZ_KI273145.1
6242390	GCF_000497555.1_OHSU_uncloned_CLST_0	0	sanntis	11161	19205	NRP|Terpene	Isolate	GCF_000497555.1_OHSU_uncloned	refseq	NZ_APHQ01000002.1
6242391	GCF_000497555.1_OHSU_uncloned_CLST_1	0	sanntis	28723	63973	Other	Isolate	GCF_000497555.1_OHSU_uncloned	refseq	NZ_APHQ01000006.1
6242393	GCF_000497555.1_OHSU_uncloned_CLST_3	0	sanntis	94059	97788	Other	Isolate	GCF_000497555.1_OHSU_uncloned	refseq	NZ_APHQ01000011.1
6242394	GCF_000497555.1_OHSU_uncloned_CLST_4	0	sanntis	227718	244818	RiPP	Isolate	GCF_000497555.1_OHSU_uncloned	refseq	NZ_APHQ01000001.1
6242395	GCF_000497555.1_OHSU_uncloned_CLST_5	0	sanntis	284965	305248	Terpene	Isolate	GCF_000497555.1_OHSU_uncloned	refseq	NZ_APHQ01000001.1
6242397	GCF_000497555.1_OHSU_uncloned_CLST_7	0	sanntis	24951	44079	Polyketide	Isolate	GCF_000497555.1_OHSU_uncloned	refseq	NZ_APHQ01000005.1
6242399	GCF_000497555.1_OHSU_uncloned_CLST_9	0	sanntis	164672	175292	RiPP	Isolate	GCF_000497555.1_OHSU_uncloned	refseq	NZ_APHQ01000015.1
6242402	GCF_000497555.1_OHSU_uncloned_CLST_12	0	sanntis	404405	469675	Saccharide	Isolate	GCF_000497555.1_OHSU_uncloned	refseq	NZ_APHQ01000009.1
6242404	GCF_000497555.1_OHSU_uncloned_CLST_14	10	sanntis	53	30538	Other	Isolate	GCF_000497555.1_OHSU_uncloned	refseq	NZ_APHQ01000031.1
6242406	GCF_000517385.1_ASM51738v1_CLST_0	0	sanntis	146168	154909	Polyketide	Isolate	GCF_000517385.1_ASM51738v1	refseq	NZ_BAUW01000001.1
6242408	GCF_000517385.1_ASM51738v1_CLST_2	0	sanntis	23107	26107	Saccharide	Isolate	GCF_000517385.1_ASM51738v1	refseq	NZ_BAUW01000027.1
6242409	GCF_000517385.1_ASM51738v1_CLST_3	10	sanntis	1	25541	Saccharide	Isolate	GCF_000517385.1_ASM51738v1	refseq	NZ_BAUW01000058.1
6242410	GCF_000517385.1_ASM51738v1_CLST_4	10	sanntis	104	2576	RiPP	Isolate	GCF_000517385.1_ASM51738v1	refseq	NZ_BAUW01000137.1
6242411	GCF_000517385.1_ASM51738v1_CLST_5	0	sanntis	27949	65851	Saccharide	Isolate	GCF_000517385.1_ASM51738v1	refseq	NZ_BAUW01000006.1
6242414	GCF_000521465.1_ASM52146v1_CLST_0	0	sanntis	38441	56620	Other	Isolate	GCF_000521465.1_ASM52146v1	refseq	NZ_BAVR01000010.1
6242415	GCF_000521465.1_ASM52146v1_CLST_1	10	sanntis	2	7022	NRP	Isolate	GCF_000521465.1_ASM52146v1	refseq	NZ_BAVR01000066.1
6242418	GCF_000521465.1_ASM52146v1_CLST_4	10	sanntis	169	10767	NRP	Isolate	GCF_000521465.1_ASM52146v1	refseq	NZ_BAVR01000014.1
6242419	GCF_000521465.1_ASM52146v1_CLST_5	0	sanntis	31965	49096	NRP|Polyketide	Isolate	GCF_000521465.1_ASM52146v1	refseq	NZ_BAVR01000014.1
6242421	GCF_000521465.1_ASM52146v1_CLST_7	0	sanntis	8923	27180	NRP	Isolate	GCF_000521465.1_ASM52146v1	refseq	NZ_BAVR01000015.1
6242422	GCF_000521465.1_ASM52146v1_CLST_8	11	sanntis	19	12401	NRP	Isolate	GCF_000521465.1_ASM52146v1	refseq	NZ_BAVR01000086.1
6242424	GCF_000521465.1_ASM52146v1_CLST_10	0	sanntis	5833	11957	RiPP	Isolate	GCF_000521465.1_ASM52146v1	refseq	NZ_BAVR01000075.1
6242426	GCF_000521465.1_ASM52146v1_CLST_12	0	sanntis	25773	26721	Saccharide	Isolate	GCF_000521465.1_ASM52146v1	refseq	NZ_BAVR01000050.1
6242427	GCF_000521465.1_ASM52146v1_CLST_13	0	sanntis	11611	30167	Other	Isolate	GCF_000521465.1_ASM52146v1	refseq	NZ_BAVR01000005.1
6242428	GCF_000521465.1_ASM52146v1_CLST_14	0	sanntis	7256	30110	Other	Isolate	GCF_000521465.1_ASM52146v1	refseq	NZ_BAVR01000027.1
6242430	GCF_000521465.1_ASM52146v1_CLST_16	0	sanntis	56312	76648	NRP|Polyketide	Isolate	GCF_000521465.1_ASM52146v1	refseq	NZ_BAVR01000004.1
6242432	GCF_000521465.1_ASM52146v1_CLST_18	0	sanntis	25092	37556	Saccharide	Isolate	GCF_000521465.1_ASM52146v1	refseq	NZ_BAVR01000013.1
6242434	GCF_000521465.1_ASM52146v1_CLST_20	0	sanntis	4455	7053	RiPP	Isolate	GCF_000521465.1_ASM52146v1	refseq	NZ_BAVR01000097.1
6242435	GCF_000521465.1_ASM52146v1_CLST_21	11	sanntis	1	6532	NRP	Isolate	GCF_000521465.1_ASM52146v1	refseq	NZ_BAVR01000100.1
6242437	GCF_000521465.1_ASM52146v1_CLST_23	0	sanntis	18004	67438	NRP|Polyketide	Isolate	GCF_000521465.1_ASM52146v1	refseq	NZ_BAVR01000001.1
6242440	GCF_000521465.1_ASM52146v1_CLST_26	10	sanntis	4	11161	RiPP	Isolate	GCF_000521465.1_ASM52146v1	refseq	NZ_BAVR01000008.1
6242441	GCF_000521465.1_ASM52146v1_CLST_27	0	sanntis	41480	88276	NRP|Polyketide	Isolate	GCF_000521465.1_ASM52146v1	refseq	NZ_BAVR01000008.1
6242443	GCF_000585895.1_KP4-R_CLST_0	0	sanntis	4920	20864	Saccharide	Isolate	GCF_000585895.1_KP4-R	refseq	NZ_APMF01000026.1
6242444	GCF_000585895.1_KP4-R_CLST_1	0	sanntis	44382	60966	Saccharide	Isolate	GCF_000585895.1_KP4-R	refseq	NZ_APMF01000025.1
6242445	GCF_000585895.1_KP4-R_CLST_2	0	sanntis	140102	162187	NRP	Isolate	GCF_000585895.1_KP4-R	refseq	NZ_APMF01000010.1
6242449	GCF_000585895.1_KP4-R_CLST_6	0	sanntis	247968	256108	NRP	Isolate	GCF_000585895.1_KP4-R	refseq	NZ_APMF01000001.1
6242450	GCF_000585895.1_KP4-R_CLST_7	0	sanntis	483385	523817	Saccharide	Isolate	GCF_000585895.1_KP4-R	refseq	NZ_APMF01000001.1
6242451	GCF_000585895.1_KP4-R_CLST_8	0	sanntis	62767	68140	Polyketide	Isolate	GCF_000585895.1_KP4-R	refseq	NZ_APMF01000022.1
6242453	GCF_000585895.1_KP4-R_CLST_10	0	sanntis	102268	105817	Other	Isolate	GCF_000585895.1_KP4-R	refseq	NZ_APMF01000003.1
6242454	GCF_000585895.1_KP4-R_CLST_11	0	sanntis	11212	17805	RiPP	Isolate	GCF_000585895.1_KP4-R	refseq	NZ_APMF01000044.1
6242455	GCF_000585915.1_KP2-R_CLST_0	10	sanntis	3	7794	RiPP	Isolate	GCF_000585915.1_KP2-R	refseq	NZ_AQCI01000045.1
6242457	GCF_000585915.1_KP2-R_CLST_2	0	sanntis	24395	46480	NRP	Isolate	GCF_000585915.1_KP2-R	refseq	NZ_AQCI01000012.1
6242460	GCF_000585915.1_KP2-R_CLST_5	0	sanntis	44381	60965	Saccharide	Isolate	GCF_000585915.1_KP2-R	refseq	NZ_AQCI01000026.1
6242462	GCF_000585915.1_KP2-R_CLST_7	0	sanntis	249701	257841	NRP	Isolate	GCF_000585915.1_KP2-R	refseq	NZ_AQCI01000001.1
6242463	GCF_000585915.1_KP2-R_CLST_8	0	sanntis	485118	524407	Saccharide	Isolate	GCF_000585915.1_KP2-R	refseq	NZ_AQCI01000001.1
6242464	GCF_000585915.1_KP2-R_CLST_9	0	sanntis	28536	32085	Other	Isolate	GCF_000585915.1_KP2-R	refseq	NZ_AQCI01000006.1
6242465	GCF_000585915.1_KP2-R_CLST_10	0	sanntis	48431	64375	Saccharide	Isolate	GCF_000585915.1_KP2-R	refseq	NZ_AQCI01000027.1
6242468	GCF_000585935.1_KP5-R_CLST_2	0	sanntis	11212	17805	RiPP	Isolate	GCF_000585935.1_KP5-R	refseq	NZ_APMG01000047.1
6242469	GCF_000585935.1_KP5-R_CLST_3	0	sanntis	62768	68141	Polyketide	Isolate	GCF_000585935.1_KP5-R	refseq	NZ_APMG01000020.1
6242471	GCF_000585935.1_KP5-R_CLST_5	0	sanntis	10433	28055	Saccharide	Isolate	GCF_000585935.1_KP5-R	refseq	NZ_APMG01000024.1
6242472	GCF_000585935.1_KP5-R_CLST_6	0	sanntis	28781	32330	Other	Isolate	GCF_000585935.1_KP5-R	refseq	NZ_APMG01000006.1
6242473	GCF_000585935.1_KP5-R_CLST_7	0	sanntis	80630	102715	NRP	Isolate	GCF_000585935.1_KP5-R	refseq	NZ_APMG01000014.1
6242475	GCF_000585935.1_KP5-R_CLST_9	0	sanntis	4920	20864	Saccharide	Isolate	GCF_000585935.1_KP5-R	refseq	NZ_APMG01000026.1
6242476	GCF_000585935.1_KP5-R_CLST_10	0	sanntis	13178	58593	Saccharide	Isolate	GCF_000585935.1_KP5-R	refseq	NZ_APMG01000001.1
6242477	GCF_000585935.1_KP5-R_CLST_11	0	sanntis	285871	294011	NRP	Isolate	GCF_000585935.1_KP5-R	refseq	NZ_APMG01000001.1
6242478	GCF_000585955.1_KP1-I_CLST_0	1	sanntis	13178	42780	Saccharide	Isolate	GCF_000585955.1_KP1-I	refseq	NZ_AQCJ01000034.1
6242480	GCF_000585955.1_KP1-I_CLST_2	0	sanntis	24023	46108	NRP	Isolate	GCF_000585955.1_KP1-I	refseq	NZ_AQCJ01000010.1
6242483	GCF_000585955.1_KP1-I_CLST_5	0	sanntis	62768	68141	Polyketide	Isolate	GCF_000585955.1_KP1-I	refseq	NZ_AQCJ01000020.1
6242485	GCF_000585955.1_KP1-I_CLST_7	0	sanntis	28421	31970	Other	Isolate	GCF_000585955.1_KP1-I	refseq	NZ_AQCJ01000005.1
6242486	GCF_000585955.1_KP1-I_CLST_8	10	sanntis	3	7794	RiPP	Isolate	GCF_000585955.1_KP1-I	refseq	NZ_AQCJ01000046.1
6242487	GCF_000585955.1_KP1-I_CLST_9	0	sanntis	44382	60966	Saccharide	Isolate	GCF_000585955.1_KP1-I	refseq	NZ_AQCJ01000025.1
6242488	GCF_000585955.1_KP1-I_CLST_10	10	sanntis	60	14103	Saccharide	Isolate	GCF_000585955.1_KP1-I	refseq	NZ_AQCJ01000003.1
6242489	GCF_000585955.1_KP1-I_CLST_11	0	sanntis	241379	249519	NRP	Isolate	GCF_000585955.1_KP1-I	refseq	NZ_AQCJ01000003.1
6242490	GCF_000585955.1_KP1-I_CLST_12	0	sanntis	4919	20863	Saccharide	Isolate	GCF_000585955.1_KP1-I	refseq	NZ_AQCJ01000026.1
6242491	GCF_000590925.1_ASM59092v1_CLST_0	0	sanntis	1060295	1067605	Terpene	Isolate	GCF_000590925.1_ASM59092v1	refseq	NZ_CP004372.1
6242492	GCF_000590925.1_ASM59092v1_CLST_1	0	sanntis	1104090	1110668	Terpene	Isolate	GCF_000590925.1_ASM59092v1	refseq	NZ_CP004372.1
6242493	GCF_000590925.1_ASM59092v1_CLST_2	0	sanntis	1144189	1188086	Other	Isolate	GCF_000590925.1_ASM59092v1	refseq	NZ_CP004372.1
6242494	GCF_000590925.1_ASM59092v1_CLST_3	0	sanntis	1334985	1367114	Saccharide	Isolate	GCF_000590925.1_ASM59092v1	refseq	NZ_CP004372.1
6242495	GCF_000590925.1_ASM59092v1_CLST_4	0	sanntis	2040324	2060908	NRP	Isolate	GCF_000590925.1_ASM59092v1	refseq	NZ_CP004372.1
6242496	GCF_000590925.1_ASM59092v1_CLST_5	0	sanntis	2111010	2115050	Other	Isolate	GCF_000590925.1_ASM59092v1	refseq	NZ_CP004372.1
6242497	GCF_000590925.1_ASM59092v1_CLST_6	0	sanntis	2337909	2339933	Polyketide	Isolate	GCF_000590925.1_ASM59092v1	refseq	NZ_CP004372.1
6242498	GCF_000590925.1_ASM59092v1_CLST_7	0	sanntis	2862377	2866421	Polyketide	Isolate	GCF_000590925.1_ASM59092v1	refseq	NZ_CP004372.1
6242505	GCF_000632435.1_ASM63243v1_CLST_0	0	sanntis	1166080	1194358	Saccharide	Isolate	GCF_000632435.1_ASM63243v1	refseq	NZ_CP005081.1
6242506	GCF_000632435.1_ASM63243v1_CLST_1	0	sanntis	1333681	1367695	Other	Isolate	GCF_000632435.1_ASM63243v1	refseq	NZ_CP005081.1
6242507	GCF_000632435.1_ASM63243v1_CLST_2	0	sanntis	1452282	1500212	Polyketide	Isolate	GCF_000632435.1_ASM63243v1	refseq	NZ_CP005081.1
6242510	GCF_000709735.1_Bart_baci_Hosp800-02_V1_CLST_0	0	sanntis	48706	50792	Polyketide	Isolate	GCF_000709735.1_Bart_baci_Hosp800-02_V1	refseq	NZ_KL503787.1
6242511	GCF_000709735.1_Bart_baci_Hosp800-02_V1_CLST_1	0	sanntis	369852	377607	Polyketide	Isolate	GCF_000709735.1_Bart_baci_Hosp800-02_V1	refseq	NZ_KL503780.1
6242514	GCF_000709755.1_Bart_baci_CUSCO5_V1_CLST_0	0	sanntis	206943	209029	Polyketide	Isolate	GCF_000709755.1_Bart_baci_CUSCO5_V1	refseq	NZ_KL503798.1
6242515	GCF_000709755.1_Bart_baci_CUSCO5_V1_CLST_1	0	sanntis	369594	377351	Polyketide	Isolate	GCF_000709755.1_Bart_baci_CUSCO5_V1	refseq	NZ_KL503796.1
6242518	GCF_000709775.1_Bart_baci_Cond044_V1_CLST_0	0	sanntis	379152	386909	Polyketide	Isolate	GCF_000709775.1_Bart_baci_Cond044_V1	refseq	NZ_KL503800.1
6242521	GCF_000709775.1_Bart_baci_Cond044_V1_CLST_3	0	sanntis	83628	85714	Polyketide	Isolate	GCF_000709775.1_Bart_baci_Cond044_V1	refseq	NZ_KL503801.1
6242522	GCF_000709795.1_Bart_baci_Ver097_V1_CLST_0	0	sanntis	321354	329095	Polyketide	Isolate	GCF_000709795.1_Bart_baci_Ver097_V1	refseq	NZ_KL503803.1
6242525	GCF_000709795.1_Bart_baci_Ver097_V1_CLST_3	0	sanntis	128783	130869	Polyketide	Isolate	GCF_000709795.1_Bart_baci_Ver097_V1	refseq	NZ_KL503802.1
6242526	GCF_000709815.1_Bart_baci_Peru38_V1_CLST_0	0	sanntis	373139	380896	Polyketide	Isolate	GCF_000709815.1_Bart_baci_Peru38_V1	refseq	NZ_KL503811.1
6242529	GCF_000709815.1_Bart_baci_Peru38_V1_CLST_3	0	sanntis	92187	94273	Polyketide	Isolate	GCF_000709815.1_Bart_baci_Peru38_V1	refseq	NZ_KL503814.1
6242530	GCF_000709835.1_Bart_baci_VAB9028_V1_CLST_0	0	sanntis	167274	169360	Polyketide	Isolate	GCF_000709835.1_Bart_baci_VAB9028_V1	refseq	NZ_KL503821.1
6242531	GCF_000709835.1_Bart_baci_VAB9028_V1_CLST_1	0	sanntis	369837	377592	Polyketide	Isolate	GCF_000709835.1_Bart_baci_VAB9028_V1	refseq	NZ_KL503817.1
6242534	GCF_000709855.1_Bart_baci_Ver075_V1_CLST_0	0	sanntis	377292	385049	Polyketide	Isolate	GCF_000709855.1_Bart_baci_Ver075_V1	refseq	NZ_KL503823.1
6242537	GCF_000709855.1_Bart_baci_Ver075_V1_CLST_3	0	sanntis	87989	90075	Polyketide	Isolate	GCF_000709855.1_Bart_baci_Ver075_V1	refseq	NZ_KL503825.1
6242538	GCF_000709875.1_Bart_baci_CAR600-02_V1_CLST_0	0	sanntis	206658	208744	Polyketide	Isolate	GCF_000709875.1_Bart_baci_CAR600-02_V1	refseq	NZ_KL503828.1
6242539	GCF_000709875.1_Bart_baci_CAR600-02_V1_CLST_1	0	sanntis	364128	371883	Polyketide	Isolate	GCF_000709875.1_Bart_baci_CAR600-02_V1	refseq	NZ_KL503827.1
6242542	GCF_000747205.1_Streptococcus_bovis_JB1_CLST_0	0	sanntis	40574	54101	Polyketide	Isolate	GCF_000747205.1_Streptococcus_bovis_JB1	refseq	NZ_AUZH01000035.1
6242545	GCF_000747205.1_Streptococcus_bovis_JB1_CLST_3	0	sanntis	57245	75407	Saccharide	Isolate	GCF_000747205.1_Streptococcus_bovis_JB1	refseq	NZ_AUZH01000026.1
6242547	GCF_000747205.1_Streptococcus_bovis_JB1_CLST_5	1	sanntis	50233	56356	Other	Isolate	GCF_000747205.1_Streptococcus_bovis_JB1	refseq	NZ_AUZH01000018.1
6242548	GCF_000747205.1_Streptococcus_bovis_JB1_CLST_6	10	sanntis	18	12253	RiPP	Isolate	GCF_000747205.1_Streptococcus_bovis_JB1	refseq	NZ_AUZH01000012.1
6242550	GCF_000747205.1_Streptococcus_bovis_JB1_CLST_8	0	sanntis	143557	149424	Polyketide	Isolate	GCF_000747205.1_Streptococcus_bovis_JB1	refseq	NZ_AUZH01000001.1
6242552	GCF_000772935.1_ASM77293v1_CLST_1	0	sanntis	363715	367195	Other	Isolate	GCF_000772935.1_ASM77293v1	refseq	NZ_JPVR01000081.1
6242554	GCF_000772935.1_ASM77293v1_CLST_3	0	sanntis	136031	140777	Polyketide	Isolate	GCF_000772935.1_ASM77293v1	refseq	NZ_JPVR01000079.1
6242556	GCF_000772935.1_ASM77293v1_CLST_5	0	sanntis	246563	253864	RiPP	Isolate	GCF_000772935.1_ASM77293v1	refseq	NZ_JPVR01000080.1
6242557	GCF_000772935.1_ASM77293v1_CLST_6	0	sanntis	78518	106813	NRP	Isolate	GCF_000772935.1_ASM77293v1	refseq	NZ_JPVR01000069.1
6242558	GCF_000772935.1_ASM77293v1_CLST_7	10	sanntis	299	9960	NRP	Isolate	GCF_000772935.1_ASM77293v1	refseq	NZ_JPVR01000062.1
6242560	GCF_000808615.1_ASM80861v1_CLST_0	0	sanntis	10289	104109	NRP	Isolate	GCF_000808615.1_ASM80861v1	refseq	NZ_JWLZ01000135.1
6242562	GCF_000808615.1_ASM80861v1_CLST_2	1	sanntis	20724	51737	NRP|Polyketide	Isolate	GCF_000808615.1_ASM80861v1	refseq	NZ_JWLZ01000199.1
6242564	GCF_000808615.1_ASM80861v1_CLST_4	0	sanntis	5929	17301	Saccharide	Isolate	GCF_000808615.1_ASM80861v1	refseq	NZ_JWLZ01000179.1
6242565	GCF_000808615.1_ASM80861v1_CLST_5	0	sanntis	41749	88896	Saccharide	Isolate	GCF_000808615.1_ASM80861v1	refseq	NZ_JWLZ01000198.1
6242566	GCF_000808615.1_ASM80861v1_CLST_6	0	sanntis	117204	122476	Polyketide	Isolate	GCF_000808615.1_ASM80861v1	refseq	NZ_JWLZ01000198.1
6242567	GCF_000808615.1_ASM80861v1_CLST_7	0	sanntis	24950	31854	NRP	Isolate	GCF_000808615.1_ASM80861v1	refseq	NZ_JWLZ01000201.1
6242570	GCF_000808615.1_ASM80861v1_CLST_10	0	sanntis	38942	57437	Saccharide	Isolate	GCF_000808615.1_ASM80861v1	refseq	NZ_JWLZ01000015.1
6242572	GCF_000835145.1_ASM83514v1_CLST_0	0	sanntis	155275	193850	NRP	Isolate	GCF_000835145.1_ASM83514v1	refseq	NZ_CP007242.1
6242573	GCF_000835145.1_ASM83514v1_CLST_1	0	sanntis	528442	547217	Alkaloid	Isolate	GCF_000835145.1_ASM83514v1	refseq	NZ_CP007242.1
6242574	GCF_000835145.1_ASM83514v1_CLST_2	0	sanntis	1255139	1313946	Polyketide	Isolate	GCF_000835145.1_ASM83514v1	refseq	NZ_CP007242.1
6242575	GCF_000835145.1_ASM83514v1_CLST_3	0	sanntis	1562586	1642639	NRP|Polyketide	Isolate	GCF_000835145.1_ASM83514v1	refseq	NZ_CP007242.1
6242576	GCF_000835145.1_ASM83514v1_CLST_4	0	sanntis	1728977	1778271	NRP|Polyketide	Isolate	GCF_000835145.1_ASM83514v1	refseq	NZ_CP007242.1
6242577	GCF_000835145.1_ASM83514v1_CLST_5	0	sanntis	1783883	1840698	NRP	Isolate	GCF_000835145.1_ASM83514v1	refseq	NZ_CP007242.1
6242578	GCF_000835145.1_ASM83514v1_CLST_6	0	sanntis	1967432	1969305	Polyketide	Isolate	GCF_000835145.1_ASM83514v1	refseq	NZ_CP007242.1
6242579	GCF_000835145.1_ASM83514v1_CLST_7	0	sanntis	2116392	2201035	NRP|Polyketide	Isolate	GCF_000835145.1_ASM83514v1	refseq	NZ_CP007242.1
6242580	GCF_000835145.1_ASM83514v1_CLST_8	0	sanntis	2845683	2863425	NRP	Isolate	GCF_000835145.1_ASM83514v1	refseq	NZ_CP007242.1
6242581	GCF_000835145.1_ASM83514v1_CLST_9	0	sanntis	2872365	2879873	RiPP	Isolate	GCF_000835145.1_ASM83514v1	refseq	NZ_CP007242.1
6242582	GCF_000835145.1_ASM83514v1_CLST_10	0	sanntis	3033498	3043072	RiPP	Isolate	GCF_000835145.1_ASM83514v1	refseq	NZ_CP007242.1
6242583	GCF_000835145.1_ASM83514v1_CLST_11	0	sanntis	3090080	3108114	Saccharide	Isolate	GCF_000835145.1_ASM83514v1	refseq	NZ_CP007242.1
6242584	GCF_000835145.1_ASM83514v1_CLST_12	0	sanntis	3167803	3212397	NRP	Isolate	GCF_000835145.1_ASM83514v1	refseq	NZ_CP007242.1
6242585	GCF_000835145.1_ASM83514v1_CLST_13	0	sanntis	3446667	3474745	Other	Isolate	GCF_000835145.1_ASM83514v1	refseq	NZ_CP007242.1
6242586	GCF_000835145.1_ASM83514v1_CLST_14	0	sanntis	3623733	3637223	RiPP	Isolate	GCF_000835145.1_ASM83514v1	refseq	NZ_CP007242.1
6242600	GCF_000967265.1_ASM96726v1_CLST_0	0	sanntis	1590265	1630552	Saccharide	Isolate	GCF_000967265.1_ASM96726v1	refseq	NZ_KQ033885.1
6242601	GCF_000971295.1_ASM97129v1_CLST_0	0	sanntis	209931	276495	Saccharide	Isolate	GCF_000971295.1_ASM97129v1	refseq	NZ_LANJ01000012.1
6242602	GCF_000971295.1_ASM97129v1_CLST_1	0	sanntis	273967	275811	Polyketide	Isolate	GCF_000971295.1_ASM97129v1	refseq	NZ_LANJ01000016.1
6242603	GCF_000971295.1_ASM97129v1_CLST_2	0	sanntis	53526	61630	Saccharide	Isolate	GCF_000971295.1_ASM97129v1	refseq	NZ_LANJ01000020.1
6242607	GCF_001043885.1_ASM104388v1_CLST_0	1	sanntis	18277	27988	Terpene	Isolate	GCF_001043885.1_ASM104388v1	refseq	NZ_JXOD01000029.1
6242610	GCF_001043885.1_ASM104388v1_CLST_3	10	sanntis	3	43514	Polyketide	Isolate	GCF_001043885.1_ASM104388v1	refseq	NZ_JXOD01000089.1
6242612	GCF_001043885.1_ASM104388v1_CLST_5	0	sanntis	32749	44265	NRP	Isolate	GCF_001043885.1_ASM104388v1	refseq	NZ_JXOD01000008.1
6242613	GCF_001043885.1_ASM104388v1_CLST_6	11	sanntis	320	7802	NRP	Isolate	GCF_001043885.1_ASM104388v1	refseq	NZ_JXOD01000212.1
6242614	GCF_001043885.1_ASM104388v1_CLST_7	0	sanntis	8005	10971	Polyketide	Isolate	GCF_001043885.1_ASM104388v1	refseq	NZ_JXOD01000056.1
6242616	GCF_001043885.1_ASM104388v1_CLST_9	0	sanntis	15245	24390	RiPP	Isolate	GCF_001043885.1_ASM104388v1	refseq	NZ_JXOD01000018.1
6242618	GCF_001043885.1_ASM104388v1_CLST_11	0	sanntis	29810	31787	Polyketide	Isolate	GCF_001043885.1_ASM104388v1	refseq	NZ_JXOD01000010.1
6242620	GCF_001043885.1_ASM104388v1_CLST_13	0	sanntis	17522	27510	Polyketide	Isolate	GCF_001043885.1_ASM104388v1	refseq	NZ_JXOD01000031.1
6242623	GCF_001043885.1_ASM104388v1_CLST_16	10	sanntis	2	7076	Other	Isolate	GCF_001043885.1_ASM104388v1	refseq	NZ_JXOD01000185.1
6242625	GCF_001043885.1_ASM104388v1_CLST_18	0	sanntis	6937	16470	Terpene	Isolate	GCF_001043885.1_ASM104388v1	refseq	NZ_JXOD01000121.1
6242626	GCF_001043885.1_ASM104388v1_CLST_19	0	sanntis	12025	23178	Other	Isolate	GCF_001043885.1_ASM104388v1	refseq	NZ_JXOD01000229.1
6242628	GCF_001043885.1_ASM104388v1_CLST_21	0	sanntis	13664	21836	Other	Isolate	GCF_001043885.1_ASM104388v1	refseq	NZ_JXOD01000030.1
6242630	GCF_001043885.1_ASM104388v1_CLST_23	10	sanntis	2	8972	Terpene	Isolate	GCF_001043885.1_ASM104388v1	refseq	NZ_JXOD01000176.1
6242631	GCF_001043885.1_ASM104388v1_CLST_24	0	sanntis	26094	39986	RiPP	Isolate	GCF_001043885.1_ASM104388v1	refseq	NZ_JXOD01000093.1
6242632	GCF_001270065.2_ASM127006v2_CLST_0	0	sanntis	199985	211713	Other	Isolate	GCF_001270065.2_ASM127006v2	refseq	NZ_LFYT02000004.1
6242634	GCF_001270065.2_ASM127006v2_CLST_2	0	sanntis	85172	88493	RiPP	Isolate	GCF_001270065.2_ASM127006v2	refseq	NZ_LFYT02000005.1
6242636	GCF_001270065.2_ASM127006v2_CLST_4	0	sanntis	27532	65728	Saccharide	Isolate	GCF_001270065.2_ASM127006v2	refseq	NZ_LFYT02000023.1
6242638	GCF_001270065.2_ASM127006v2_CLST_6	0	sanntis	80032	83484	Terpene	Isolate	GCF_001270065.2_ASM127006v2	refseq	NZ_LFYT02000001.1
6242639	GCF_001270065.2_ASM127006v2_CLST_7	0	sanntis	101211	107728	RiPP	Isolate	GCF_001270065.2_ASM127006v2	refseq	NZ_LFYT02000001.1
6242641	GCF_001270065.2_ASM127006v2_CLST_9	0	sanntis	9755	31881	Saccharide	Isolate	GCF_001270065.2_ASM127006v2	refseq	NZ_LFYT02000039.1
6242642	GCF_001278945.1_ASM127894v1_CLST_0	0	sanntis	70566	76994	Polyketide	Isolate	GCF_001278945.1_ASM127894v1	refseq	NZ_LGRV01000005.1
6242644	GCF_001278945.1_ASM127894v1_CLST_2	0	sanntis	1266947	1285829	RiPP	Isolate	GCF_001278945.1_ASM127894v1	refseq	NZ_LGRV01000003.1
6242645	GCF_001278945.1_ASM127894v1_CLST_3	0	sanntis	1487014	1492629	Other	Isolate	GCF_001278945.1_ASM127894v1	refseq	NZ_LGRV01000003.1
6242646	GCF_001278945.1_ASM127894v1_CLST_4	0	sanntis	2207638	2227145	Saccharide	Isolate	GCF_001278945.1_ASM127894v1	refseq	NZ_LGRV01000003.1
6242649	GCF_001278945.1_ASM127894v1_CLST_7	0	sanntis	330408	362140	Saccharide	Isolate	GCF_001278945.1_ASM127894v1	refseq	NZ_LGRV01000007.1
6242650	GCF_001278945.1_ASM127894v1_CLST_8	0	sanntis	427195	443828	Other	Isolate	GCF_001278945.1_ASM127894v1	refseq	NZ_LGRV01000007.1
6242652	GCF_001311765.1_ASM131176v1_CLST_0	0	sanntis	19823	23021	RiPP	Isolate	GCF_001311765.1_ASM131176v1	refseq	NZ_BBBW01000003.1
6242653	GCF_001311765.1_ASM131176v1_CLST_1	0	sanntis	18376	29918	Polyketide	Isolate	GCF_001311765.1_ASM131176v1	refseq	NZ_BBBW01000018.1
6242654	GCF_001311765.1_ASM131176v1_CLST_2	1	sanntis	3077	28628	Saccharide	Isolate	GCF_001311765.1_ASM131176v1	refseq	NZ_BBBW01000026.1
6242655	GCF_001311765.1_ASM131176v1_CLST_3	10	sanntis	316	10248	Saccharide	Isolate	GCF_001311765.1_ASM131176v1	refseq	NZ_BBBW01000060.1
6242657	GCF_001311765.1_ASM131176v1_CLST_5	0	sanntis	11355	30930	Saccharide	Isolate	GCF_001311765.1_ASM131176v1	refseq	NZ_BBBW01000006.1
6242658	GCF_001311765.1_ASM131176v1_CLST_6	0	sanntis	11005	12769	RiPP	Isolate	GCF_001311765.1_ASM131176v1	refseq	NZ_BBBW01000049.1
6242659	GCF_001311785.1_ASM131178v1_CLST_0	1	sanntis	59889	73942	Polyketide	Isolate	GCF_001311785.1_ASM131178v1	refseq	NZ_BBBX01000011.1
6242660	GCF_001311785.1_ASM131178v1_CLST_1	0	sanntis	10034	13531	RiPP	Isolate	GCF_001311785.1_ASM131178v1	refseq	NZ_BBBX01000012.1
6242661	GCF_001311785.1_ASM131178v1_CLST_2	0	sanntis	21529	27658	RiPP	Isolate	GCF_001311785.1_ASM131178v1	refseq	NZ_BBBX01000015.1
6242662	GCF_001311785.1_ASM131178v1_CLST_3	0	sanntis	33252	37865	RiPP	Isolate	GCF_001311785.1_ASM131178v1	refseq	NZ_BBBX01000015.1
6242664	GCF_001311825.1_ASM131182v1_CLST_0	0	sanntis	31885	50369	Saccharide	Isolate	GCF_001311825.1_ASM131182v1	refseq	NZ_BBCB01000015.1
6242667	GCF_001311825.1_ASM131182v1_CLST_3	0	sanntis	78227	83125	Polyketide	Isolate	GCF_001311825.1_ASM131182v1	refseq	NZ_BBCB01000003.1
6242668	GCF_001311825.1_ASM131182v1_CLST_4	0	sanntis	35844	39410	RiPP	Isolate	GCF_001311825.1_ASM131182v1	refseq	NZ_BBCB01000011.1
6242671	GCF_001311825.1_ASM131182v1_CLST_7	10	sanntis	3	11226	RiPP	Isolate	GCF_001311825.1_ASM131182v1	refseq	NZ_BBCB01000087.1
6242674	GCF_001311845.1_ASM131184v1_CLST_1	0	sanntis	8674	22363	Other	Isolate	GCF_001311845.1_ASM131184v1	refseq	NZ_BBCC01000027.1
6242676	GCF_001311845.1_ASM131184v1_CLST_3	10	sanntis	1	3459	RiPP	Isolate	GCF_001311845.1_ASM131184v1	refseq	NZ_BBCC01000323.1
6242677	GCF_001311845.1_ASM131184v1_CLST_4	0	sanntis	23091	65554	Saccharide	Isolate	GCF_001311845.1_ASM131184v1	refseq	NZ_BBCC01000007.1
6242678	GCF_001311845.1_ASM131184v1_CLST_5	0	sanntis	15768	24245	Saccharide	Isolate	GCF_001311845.1_ASM131184v1	refseq	NZ_BBCC01000077.1
6242679	GCF_001311845.1_ASM131184v1_CLST_6	0	sanntis	53257	68927	Polyketide	Isolate	GCF_001311845.1_ASM131184v1	refseq	NZ_BBCC01000011.1
6242681	GCF_001311845.1_ASM131184v1_CLST_8	10	sanntis	1	3183	RiPP	Isolate	GCF_001311845.1_ASM131184v1	refseq	NZ_BBCC01000205.1
6242682	GCF_001311845.1_ASM131184v1_CLST_9	11	sanntis	30	3866	Polyketide	Isolate	GCF_001311845.1_ASM131184v1	refseq	NZ_BBCC01000328.1
6242686	GCF_001311845.1_ASM131184v1_CLST_13	10	sanntis	1	17468	Polyketide	Isolate	GCF_001311845.1_ASM131184v1	refseq	NZ_BBCC01000018.1
6242692	GCF_001311845.1_ASM131184v1_CLST_19	1	sanntis	13563	23361	Polyketide	Isolate	GCF_001311845.1_ASM131184v1	refseq	NZ_BBCC01000098.1
6242693	GCF_001311865.1_ASM131186v1_CLST_0	0	sanntis	13160	14901	RiPP	Isolate	GCF_001311865.1_ASM131186v1	refseq	NZ_BBCD01000012.1
6242694	GCF_001311865.1_ASM131186v1_CLST_1	0	sanntis	37025	40540	RiPP	Isolate	GCF_001311865.1_ASM131186v1	refseq	NZ_BBCD01000026.1
6242696	GCF_001311865.1_ASM131186v1_CLST_3	0	sanntis	11054	13484	Polyketide	Isolate	GCF_001311865.1_ASM131186v1	refseq	NZ_BBCD01000008.1
6242698	GCF_001311865.1_ASM131186v1_CLST_5	0	sanntis	3950	34230	Saccharide	Isolate	GCF_001311865.1_ASM131186v1	refseq	NZ_BBCD01000020.1
6242699	GCF_001311865.1_ASM131186v1_CLST_6	0	sanntis	73276	76876	Other	Isolate	GCF_001311865.1_ASM131186v1	refseq	NZ_BBCD01000006.1
6242702	GCF_001311885.1_ASM131188v1_CLST_1	10	sanntis	2	25455	Saccharide	Isolate	GCF_001311885.1_ASM131188v1	refseq	NZ_BBCE01000009.1
6242704	GCF_001311885.1_ASM131188v1_CLST_3	0	sanntis	6547	17881	Saccharide	Isolate	GCF_001311885.1_ASM131188v1	refseq	NZ_BBCE01000005.1
6242705	GCF_001311885.1_ASM131188v1_CLST_4	0	sanntis	18632	30118	Polyketide	Isolate	GCF_001311885.1_ASM131188v1	refseq	NZ_BBCE01000020.1
6242706	GCF_001311885.1_ASM131188v1_CLST_5	0	sanntis	99669	107293	Terpene	Isolate	GCF_001311885.1_ASM131188v1	refseq	NZ_BBCE01000002.1
6242707	GCF_001311885.1_ASM131188v1_CLST_6	0	sanntis	41291	55474	Other	Isolate	GCF_001311885.1_ASM131188v1	refseq	NZ_BBCE01000016.1
6242709	GCF_001311905.1_ASM131190v1_CLST_0	10	sanntis	1	23425	Saccharide	Isolate	GCF_001311905.1_ASM131190v1	refseq	NZ_BBCF01000001.1
6242711	GCF_001311905.1_ASM131190v1_CLST_2	11	sanntis	10	6268	Other	Isolate	GCF_001311905.1_ASM131190v1	refseq	NZ_BBCF01000097.1
6242712	GCF_001311925.1_ASM131192v1_CLST_0	0	sanntis	23935	44571	NRP	Isolate	GCF_001311925.1_ASM131192v1	refseq	NZ_BBCG01000028.1
6242714	GCF_001311925.1_ASM131192v1_CLST_2	0	sanntis	28382	60951	NRP	Isolate	GCF_001311925.1_ASM131192v1	refseq	NZ_BBCG01000017.1
6242716	GCF_001311925.1_ASM131192v1_CLST_4	0	sanntis	26363	35838	RiPP	Isolate	GCF_001311925.1_ASM131192v1	refseq	NZ_BBCG01000036.1
6242720	GCF_001311925.1_ASM131192v1_CLST_8	11	sanntis	136	14200	Polyketide	Isolate	GCF_001311925.1_ASM131192v1	refseq	NZ_BBCG01000072.1
6242721	GCF_001311925.1_ASM131192v1_CLST_9	1	sanntis	14682	23489	NRP	Isolate	GCF_001311925.1_ASM131192v1	refseq	NZ_BBCG01000056.1
6242722	GCF_001311925.1_ASM131192v1_CLST_10	0	sanntis	33190	53292	NRP	Isolate	GCF_001311925.1_ASM131192v1	refseq	NZ_BBCG01000019.1
6242724	GCF_001311925.1_ASM131192v1_CLST_12	10	sanntis	154	5246	RiPP	Isolate	GCF_001311925.1_ASM131192v1	refseq	NZ_BBCG01000110.1
6242725	GCF_001311925.1_ASM131192v1_CLST_13	10	sanntis	72	22287	RiPP	Isolate	GCF_001311925.1_ASM131192v1	refseq	NZ_BBCG01000049.1
6242727	GCF_001311925.1_ASM131192v1_CLST_15	0	sanntis	150758	157277	Polyketide	Isolate	GCF_001311925.1_ASM131192v1	refseq	NZ_BBCG01000001.1
6242729	GCF_001311925.1_ASM131192v1_CLST_17	10	sanntis	167	33836	NRP	Isolate	GCF_001311925.1_ASM131192v1	refseq	NZ_BBCG01000032.1
6242731	GCF_001311925.1_ASM131192v1_CLST_19	11	sanntis	39	78202	NRP	Isolate	GCF_001311925.1_ASM131192v1	refseq	NZ_BBCG01000012.1
6242733	GCF_001311925.1_ASM131192v1_CLST_21	11	sanntis	98	25640	NRP	Isolate	GCF_001311925.1_ASM131192v1	refseq	NZ_BBCG01000052.1
6242735	GCF_001311925.1_ASM131192v1_CLST_23	11	sanntis	296	13102	NRP	Isolate	GCF_001311925.1_ASM131192v1	refseq	NZ_BBCG01000075.1
6242737	GCF_001311925.1_ASM131192v1_CLST_25	0	sanntis	34884	89317	NRP|Polyketide	Isolate	GCF_001311925.1_ASM131192v1	refseq	NZ_BBCG01000004.1
6242739	GCF_001311925.1_ASM131192v1_CLST_27	0	sanntis	37757	73838	Polyketide	Isolate	GCF_001311925.1_ASM131192v1	refseq	NZ_BBCG01000016.1
6242741	GCF_001311925.1_ASM131192v1_CLST_29	10	sanntis	149	18590	NRP	Isolate	GCF_001311925.1_ASM131192v1	refseq	NZ_BBCG01000038.1
6242743	GCF_001311925.1_ASM131192v1_CLST_31	0	sanntis	84052	104072	Saccharide	Isolate	GCF_001311925.1_ASM131192v1	refseq	NZ_BBCG01000007.1
6242744	GCF_001311925.1_ASM131192v1_CLST_32	0	sanntis	24951	52328	NRP	Isolate	GCF_001311925.1_ASM131192v1	refseq	NZ_BBCG01000023.1
6242746	GCF_001311925.1_ASM131192v1_CLST_34	0	sanntis	70961	73972	RiPP	Isolate	GCF_001311925.1_ASM131192v1	refseq	NZ_BBCG01000009.1
6242748	GCF_001311925.1_ASM131192v1_CLST_36	11	sanntis	1	65702	Polyketide	Isolate	GCF_001311925.1_ASM131192v1	refseq	NZ_BBCG01000020.1
6242750	GCF_001311925.1_ASM131192v1_CLST_38	0	sanntis	3049	31073	Saccharide	Isolate	GCF_001311925.1_ASM131192v1	refseq	NZ_BBCG01000025.1
6242751	GCF_001311925.1_ASM131192v1_CLST_39	10	sanntis	12	8079	RiPP	Isolate	GCF_001311925.1_ASM131192v1	refseq	NZ_BBCG01000085.1
6242753	GCF_001311925.1_ASM131192v1_CLST_41	1	sanntis	39931	114320	NRP|Polyketide	Isolate	GCF_001311925.1_ASM131192v1	refseq	NZ_BBCG01000005.1
6242755	GCF_001311985.1_ASM131198v1_CLST_0	0	sanntis	17490	22757	Polyketide	Isolate	GCF_001311985.1_ASM131198v1	refseq	NZ_BBCJ01000034.1
6242757	GCF_001311985.1_ASM131198v1_CLST_2	0	sanntis	14197	46035	Saccharide	Isolate	GCF_001311985.1_ASM131198v1	refseq	NZ_BBCJ01000010.1
6242758	GCF_001311985.1_ASM131198v1_CLST_3	0	sanntis	10982	33214	Other	Isolate	GCF_001311985.1_ASM131198v1	refseq	NZ_BBCJ01000023.1
6242761	GCF_001311985.1_ASM131198v1_CLST_6	0	sanntis	157124	183811	Saccharide	Isolate	GCF_001311985.1_ASM131198v1	refseq	NZ_BBCJ01000003.1
6242762	GCF_001311985.1_ASM131198v1_CLST_7	0	sanntis	90412	110025	Saccharide	Isolate	GCF_001311985.1_ASM131198v1	refseq	NZ_BBCJ01000007.1
6242763	GCF_001311985.1_ASM131198v1_CLST_8	0	sanntis	110997	118641	Polyketide	Isolate	GCF_001311985.1_ASM131198v1	refseq	NZ_BBCJ01000013.1
6242764	GCF_001311985.1_ASM131198v1_CLST_9	0	sanntis	64132	71345	Polyketide	Isolate	GCF_001311985.1_ASM131198v1	refseq	NZ_BBCJ01000001.1
6242766	GCF_001311985.1_ASM131198v1_CLST_11	1	sanntis	14304	29511	Other	Isolate	GCF_001311985.1_ASM131198v1	refseq	NZ_BBCJ01000041.1
6242768	GCF_001312005.1_ASM131200v1_CLST_0	11	sanntis	2	8295	Other	Isolate	GCF_001312005.1_ASM131200v1	refseq	NZ_BBCK01000152.1
6242769	GCF_001312005.1_ASM131200v1_CLST_1	0	sanntis	14688	19900	RiPP	Isolate	GCF_001312005.1_ASM131200v1	refseq	NZ_BBCK01000067.1
6242770	GCF_001312005.1_ASM131200v1_CLST_2	11	sanntis	1	4536	NRP|Terpene	Isolate	GCF_001312005.1_ASM131200v1	refseq	NZ_BBCK01000217.1
6242773	GCF_001312005.1_ASM131200v1_CLST_5	0	sanntis	2211	6624	Saccharide	Isolate	GCF_001312005.1_ASM131200v1	refseq	NZ_BBCK01000136.1
6242776	GCF_001312005.1_ASM131200v1_CLST_8	0	sanntis	14448	25839	RiPP	Isolate	GCF_001312005.1_ASM131200v1	refseq	NZ_BBCK01000022.1
6242778	GCF_001312005.1_ASM131200v1_CLST_10	11	sanntis	2	5420	NRP	Isolate	GCF_001312005.1_ASM131200v1	refseq	NZ_BBCK01000197.1
6242780	GCF_001312005.1_ASM131200v1_CLST_12	10	sanntis	32	9452	Terpene	Isolate	GCF_001312005.1_ASM131200v1	refseq	NZ_BBCK01000123.1
6242782	GCF_001312005.1_ASM131200v1_CLST_14	0	sanntis	9838	10602	NRP	Isolate	GCF_001312005.1_ASM131200v1	refseq	NZ_BBCK01000028.1
6242783	GCF_001312005.1_ASM131200v1_CLST_15	0	sanntis	14802	53529	Saccharide	Isolate	GCF_001312005.1_ASM131200v1	refseq	NZ_BBCK01000002.1
6242784	GCF_001312005.1_ASM131200v1_CLST_16	0	sanntis	44528	60940	Saccharide	Isolate	GCF_001312005.1_ASM131200v1	refseq	NZ_BBCK01000013.1
6242785	GCF_001312005.1_ASM131200v1_CLST_17	10	sanntis	294	9200	Polyketide	Isolate	GCF_001312005.1_ASM131200v1	refseq	NZ_BBCK01000113.1
6242787	GCF_001312005.1_ASM131200v1_CLST_19	0	sanntis	7968	9391	Terpene	Isolate	GCF_001312005.1_ASM131200v1	refseq	NZ_BBCK01000048.1
6242788	GCF_001312005.1_ASM131200v1_CLST_20	10	sanntis	2	7350	Polyketide	Isolate	GCF_001312005.1_ASM131200v1	refseq	NZ_BBCK01000104.1
6242790	GCF_001312245.1_ASM131224v1_CLST_1	10	sanntis	2	3626	Polyketide	Isolate	GCF_001312245.1_ASM131224v1	refseq	NZ_BBDF01000104.1
6242792	GCF_001312245.1_ASM131224v1_CLST_3	11	sanntis	3	4308	Polyketide	Isolate	GCF_001312245.1_ASM131224v1	refseq	NZ_BBDF01000248.1
6242793	GCF_001312245.1_ASM131224v1_CLST_4	10	sanntis	2	9190	RiPP	Isolate	GCF_001312245.1_ASM131224v1	refseq	NZ_BBDF01000032.1
6242794	GCF_001312245.1_ASM131224v1_CLST_5	11	sanntis	2	4741	RiPP	Isolate	GCF_001312245.1_ASM131224v1	refseq	NZ_BBDF01000202.1
6242796	GCF_001312245.1_ASM131224v1_CLST_7	11	sanntis	1	8397	Terpene	Isolate	GCF_001312245.1_ASM131224v1	refseq	NZ_BBDF01000076.1
6242798	GCF_001315165.1_ASM131516v1_CLST_0	10	sanntis	104	2576	RiPP	Isolate	GCF_001315165.1_ASM131516v1	refseq	NZ_BBCO01000137.1
6242799	GCF_001315165.1_ASM131516v1_CLST_1	0	sanntis	23107	26107	Saccharide	Isolate	GCF_001315165.1_ASM131516v1	refseq	NZ_BBCO01000027.1
6242800	GCF_001315165.1_ASM131516v1_CLST_2	0	sanntis	27949	65851	Saccharide	Isolate	GCF_001315165.1_ASM131516v1	refseq	NZ_BBCO01000006.1
6242803	GCF_001315165.1_ASM131516v1_CLST_5	0	sanntis	146168	154909	Polyketide	Isolate	GCF_001315165.1_ASM131516v1	refseq	NZ_BBCO01000001.1
6242805	GCF_001315165.1_ASM131516v1_CLST_7	10	sanntis	1	25541	Saccharide	Isolate	GCF_001315165.1_ASM131516v1	refseq	NZ_BBCO01000058.1
6242806	GCF_001434815.1_ASM143481v1_CLST_0	0	sanntis	23910	32473	RiPP	Isolate	GCF_001434815.1_ASM143481v1	refseq	NZ_AZDU01000024.1
6242808	GCF_001434815.1_ASM143481v1_CLST_2	0	sanntis	9317	12813	RiPP	Isolate	GCF_001434815.1_ASM143481v1	refseq	NZ_AZDU01000042.1
6242809	GCF_001434815.1_ASM143481v1_CLST_3	0	sanntis	55544	61522	Polyketide	Isolate	GCF_001434815.1_ASM143481v1	refseq	NZ_AZDU01000004.1
6242810	GCF_001434815.1_ASM143481v1_CLST_4	0	sanntis	27396	48081	Saccharide	Isolate	GCF_001434815.1_ASM143481v1	refseq	NZ_AZDU01000006.1
6242811	GCF_001434815.1_ASM143481v1_CLST_5	11	sanntis	1	10142	Saccharide	Isolate	GCF_001434815.1_ASM143481v1	refseq	NZ_AZDU01000054.1
6242812	GCF_001434815.1_ASM143481v1_CLST_6	10	sanntis	224	13000	Saccharide	Isolate	GCF_001434815.1_ASM143481v1	refseq	NZ_AZDU01000041.1
6242813	GCF_001435495.1_ASM143549v1_CLST_0	0	sanntis	2935	11363	Saccharide	Isolate	GCF_001435495.1_ASM143549v1	refseq	NZ_AZDL01000039.1
6242814	GCF_001435495.1_ASM143549v1_CLST_1	10	sanntis	3	15363	Saccharide	Isolate	GCF_001435495.1_ASM143549v1	refseq	NZ_AZDL01000037.1
6242816	GCF_001437465.1_ASM143746v1_CLST_0	0	sanntis	86523	94257	Polyketide	Isolate	GCF_001437465.1_ASM143746v1	refseq	NZ_JQCE01000038.1
6242818	GCF_001437465.1_ASM143746v1_CLST_2	0	sanntis	35059	37954	RiPP	Isolate	GCF_001437465.1_ASM143746v1	refseq	NZ_JQCE01000010.1
6242819	GCF_001462455.1_ASM146245v1_CLST_0	11	sanntis	3	15333	RiPP	Isolate	GCF_001462455.1_ASM146245v1	refseq	NZ_LNTD01000268.1
6242821	GCF_001462455.1_ASM146245v1_CLST_2	0	sanntis	6422	17975	Polyketide	Isolate	GCF_001462455.1_ASM146245v1	refseq	NZ_LNTD01000086.1
6242822	GCF_001462455.1_ASM146245v1_CLST_3	10	sanntis	3	14385	Terpene	Isolate	GCF_001462455.1_ASM146245v1	refseq	NZ_LNTD01000093.1
6242824	GCF_001462455.1_ASM146245v1_CLST_5	11	sanntis	3	23212	NRP|Polyketide	Isolate	GCF_001462455.1_ASM146245v1	refseq	NZ_LNTD01000096.1
6242826	GCF_001462455.1_ASM146245v1_CLST_7	1	sanntis	15724	23282	RiPP	Isolate	GCF_001462455.1_ASM146245v1	refseq	NZ_LNTD01000026.1
6242827	GCF_001462455.1_ASM146245v1_CLST_8	0	sanntis	22453	32254	Polyketide	Isolate	GCF_001462455.1_ASM146245v1	refseq	NZ_LNTD01000092.1
6242829	GCF_001462455.1_ASM146245v1_CLST_10	11	sanntis	3	11102	Other	Isolate	GCF_001462455.1_ASM146245v1	refseq	NZ_LNTD01000087.1
6242830	GCF_001462455.1_ASM146245v1_CLST_11	10	sanntis	1	38457	Saccharide	Isolate	GCF_001462455.1_ASM146245v1	refseq	NZ_LNTD01000067.1
6242831	GCF_001462455.1_ASM146245v1_CLST_12	10	sanntis	2	4881	NRP|Polyketide	Isolate	GCF_001462455.1_ASM146245v1	refseq	NZ_LNTD01000179.1
6242832	GCF_001515305.1_ASM151530v1_CLST_0	0	sanntis	49460	73986	NRP	Isolate	GCF_001515305.1_ASM151530v1	refseq	NZ_LNQV01000007.1
6242833	GCF_001515305.1_ASM151530v1_CLST_1	10	sanntis	3	15390	Polyketide	Isolate	GCF_001515305.1_ASM151530v1	refseq	NZ_LNQV01000054.1
6242835	GCF_001515305.1_ASM151530v1_CLST_3	0	sanntis	158302	173871	Polyketide	Isolate	GCF_001515305.1_ASM151530v1	refseq	NZ_LNQV01000001.1
6242836	GCF_001515305.1_ASM151530v1_CLST_4	10	sanntis	1	20465	Saccharide	Isolate	GCF_001515305.1_ASM151530v1	refseq	NZ_LNQV01000048.1
6242837	GCF_001515305.1_ASM151530v1_CLST_5	10	sanntis	2	8818	Terpene	Isolate	GCF_001515305.1_ASM151530v1	refseq	NZ_LNQV01000032.1
6242840	GCF_001515305.1_ASM151530v1_CLST_8	0	sanntis	8586	31972	Other	Isolate	GCF_001515305.1_ASM151530v1	refseq	NZ_LNQV01000031.1
6242842	GCF_001515305.1_ASM151530v1_CLST_10	0	sanntis	43439	51472	RiPP	Isolate	GCF_001515305.1_ASM151530v1	refseq	NZ_LNQV01000005.1
6242843	GCF_001515305.1_ASM151530v1_CLST_11	10	sanntis	3	8241	Other	Isolate	GCF_001515305.1_ASM151530v1	refseq	NZ_LNQV01000061.1
6242845	GCF_001515305.1_ASM151530v1_CLST_13	0	sanntis	34077	64969	Saccharide	Isolate	GCF_001515305.1_ASM151530v1	refseq	NZ_LNQV01000022.1
6242846	GCF_002115745.1_ASM211574v1_CLST_0	10	sanntis	24	3758	Saccharide	Isolate	GCF_002115745.1_ASM211574v1	refseq	NZ_JFKB01000017.1
6242847	GCF_002115745.1_ASM211574v1_CLST_1	10	sanntis	99	4344	RiPP	Isolate	GCF_002115745.1_ASM211574v1	refseq	NZ_JFKB01000013.1
6242848	GCF_002115745.1_ASM211574v1_CLST_2	0	sanntis	65607	73230	Other	Isolate	GCF_002115745.1_ASM211574v1	refseq	NZ_JFKB01000004.1
6242850	GCF_002115745.1_ASM211574v1_CLST_4	0	sanntis	187327	216888	Polyketide	Isolate	GCF_002115745.1_ASM211574v1	refseq	NZ_JFKB01000001.1
6242852	GCF_002115745.1_ASM211574v1_CLST_6	0	sanntis	51392	116934	NRP|Other|Polyketide	Isolate	GCF_002115745.1_ASM211574v1	refseq	NZ_JFKB01000007.1
6242855	GCF_002115745.1_ASM211574v1_CLST_9	0	sanntis	221729	229851	Alkaloid	Isolate	GCF_002115745.1_ASM211574v1	refseq	NZ_JFKB01000008.1
6242856	GCF_002115745.1_ASM211574v1_CLST_10	0	sanntis	242228	261493	Other	Isolate	GCF_002115745.1_ASM211574v1	refseq	NZ_JFKB01000008.1
6242857	GCF_002115745.1_ASM211574v1_CLST_11	0	sanntis	139566	157578	Other	Isolate	GCF_002115745.1_ASM211574v1	refseq	NZ_JFKB01000010.1
6242860	GCF_002115755.1_ASM211575v1_CLST_0	0	sanntis	73415	74289	NRP	Isolate	GCF_002115755.1_ASM211575v1	refseq	NZ_JFKA01000010.1
6242861	GCF_002115755.1_ASM211575v1_CLST_1	0	sanntis	627327	647959	Other	Isolate	GCF_002115755.1_ASM211575v1	refseq	NZ_JFKA01000002.1
6242863	GCF_002115755.1_ASM211575v1_CLST_3	0	sanntis	97414	122528	Other	Isolate	GCF_002115755.1_ASM211575v1	refseq	NZ_JFKA01000004.1
6242865	GCF_002115755.1_ASM211575v1_CLST_5	1	sanntis	95998	117758	NRP	Isolate	GCF_002115755.1_ASM211575v1	refseq	NZ_JFKA01000013.1
6242867	GCF_002115755.1_ASM211575v1_CLST_7	0	sanntis	285047	305936	Saccharide	Isolate	GCF_002115755.1_ASM211575v1	refseq	NZ_JFKA01000001.1
6242868	GCF_002115755.1_ASM211575v1_CLST_8	0	sanntis	318682	341774	Saccharide	Isolate	GCF_002115755.1_ASM211575v1	refseq	NZ_JFKA01000001.1
6242869	GCF_002115755.1_ASM211575v1_CLST_9	0	sanntis	45407	91261	NRP|Polyketide	Isolate	GCF_002115755.1_ASM211575v1	refseq	NZ_JFKA01000009.1
6242870	GCF_002115755.1_ASM211575v1_CLST_10	0	sanntis	99619	113176	Polyketide	Isolate	GCF_002115755.1_ASM211575v1	refseq	NZ_JFKA01000009.1
6242872	GCF_002115755.1_ASM211575v1_CLST_12	0	sanntis	96850	113959	Other	Isolate	GCF_002115755.1_ASM211575v1	refseq	NZ_JFKA01000005.1
6242875	GCF_002115755.1_ASM211575v1_CLST_15	0	sanntis	329678	349678	Saccharide	Isolate	GCF_002115755.1_ASM211575v1	refseq	NZ_JFKA01000003.1
6242876	GCF_002200915.1_ASM220091v1_CLST_0	0	sanntis	78518	106813	NRP	Isolate	GCF_002200915.1_ASM220091v1	refseq	NZ_AVCW01000013.1
6242877	GCF_002200915.1_ASM220091v1_CLST_1	0	sanntis	363715	367195	Other	Isolate	GCF_002200915.1_ASM220091v1	refseq	NZ_AVCW01000001.1
6242878	GCF_002200915.1_ASM220091v1_CLST_2	0	sanntis	246563	253864	RiPP	Isolate	GCF_002200915.1_ASM220091v1	refseq	NZ_AVCW01000002.1
6242879	GCF_002200915.1_ASM220091v1_CLST_3	10	sanntis	299	9960	NRP	Isolate	GCF_002200915.1_ASM220091v1	refseq	NZ_AVCW01000020.1
6242881	GCF_002200915.1_ASM220091v1_CLST_5	0	sanntis	136031	140777	Polyketide	Isolate	GCF_002200915.1_ASM220091v1	refseq	NZ_AVCW01000003.1
6242885	GCF_002305855.1_ASM230585v1_CLST_0	0	sanntis	271462	316804	Polyketide	Isolate	GCF_002305855.1_ASM230585v1	refseq	NZ_CP022163.1
6242886	GCF_002305855.1_ASM230585v1_CLST_1	0	sanntis	910329	920057	Terpene	Isolate	GCF_002305855.1_ASM230585v1	refseq	NZ_CP022163.1
6242887	GCF_002305855.1_ASM230585v1_CLST_2	0	sanntis	1074001	1084067	Terpene	Isolate	GCF_002305855.1_ASM230585v1	refseq	NZ_CP022163.1
6242888	GCF_002305855.1_ASM230585v1_CLST_3	0	sanntis	1120936	1137883	NRP	Isolate	GCF_002305855.1_ASM230585v1	refseq	NZ_CP022163.1
6242889	GCF_002305855.1_ASM230585v1_CLST_4	0	sanntis	1157894	1178900	NRP|Polyketide	Isolate	GCF_002305855.1_ASM230585v1	refseq	NZ_CP022163.1
6242890	GCF_002305855.1_ASM230585v1_CLST_5	0	sanntis	1664061	1670430	Other	Isolate	GCF_002305855.1_ASM230585v1	refseq	NZ_CP022163.1
6242891	GCF_002305855.1_ASM230585v1_CLST_6	0	sanntis	1992372	2122786	NRP|Polyketide	Isolate	GCF_002305855.1_ASM230585v1	refseq	NZ_CP022163.1
6242892	GCF_002305855.1_ASM230585v1_CLST_7	0	sanntis	2329853	2338182	Polyketide	Isolate	GCF_002305855.1_ASM230585v1	refseq	NZ_CP022163.1
6242893	GCF_002305855.1_ASM230585v1_CLST_8	0	sanntis	2404158	2410055	Terpene	Isolate	GCF_002305855.1_ASM230585v1	refseq	NZ_CP022163.1
6242894	GCF_002305855.1_ASM230585v1_CLST_9	0	sanntis	2890807	2921751	Polyketide	Isolate	GCF_002305855.1_ASM230585v1	refseq	NZ_CP022163.1
6242895	GCF_002305855.1_ASM230585v1_CLST_10	0	sanntis	3638347	3658249	Polyketide	Isolate	GCF_002305855.1_ASM230585v1	refseq	NZ_CP022163.1
6242896	GCF_002305855.1_ASM230585v1_CLST_11	0	sanntis	4004976	4019617	Other	Isolate	GCF_002305855.1_ASM230585v1	refseq	NZ_CP022163.1
6242897	GCF_002305855.1_ASM230585v1_CLST_12	0	sanntis	4060205	4079026	Polyketide	Isolate	GCF_002305855.1_ASM230585v1	refseq	NZ_CP022163.1
6242898	GCF_002305855.1_ASM230585v1_CLST_13	0	sanntis	4153917	4182192	Saccharide	Isolate	GCF_002305855.1_ASM230585v1	refseq	NZ_CP022163.1
6242899	GCF_002305855.1_ASM230585v1_CLST_14	0	sanntis	4551869	4562361	Polyketide|Saccharide	Isolate	GCF_002305855.1_ASM230585v1	refseq	NZ_CP022163.1
6242900	GCF_002305855.1_ASM230585v1_CLST_15	0	sanntis	5179589	5194626	Terpene	Isolate	GCF_002305855.1_ASM230585v1	refseq	NZ_CP022163.1
6242901	GCF_002305855.1_ASM230585v1_CLST_16	0	sanntis	5203642	5228970	NRP	Isolate	GCF_002305855.1_ASM230585v1	refseq	NZ_CP022163.1
6242902	GCF_002305855.1_ASM230585v1_CLST_17	0	sanntis	5611557	5634107	NRP	Isolate	GCF_002305855.1_ASM230585v1	refseq	NZ_CP022163.1
6242903	GCF_002305855.1_ASM230585v1_CLST_18	0	sanntis	5672874	5692572	Polyketide	Isolate	GCF_002305855.1_ASM230585v1	refseq	NZ_CP022163.1
6242904	GCF_002305855.1_ASM230585v1_CLST_19	0	sanntis	5818629	5835670	RiPP	Isolate	GCF_002305855.1_ASM230585v1	refseq	NZ_CP022163.1
6242905	GCF_002305855.1_ASM230585v1_CLST_20	0	sanntis	5933512	5969909	Other	Isolate	GCF_002305855.1_ASM230585v1	refseq	NZ_CP022163.1
6242906	GCF_002305855.1_ASM230585v1_CLST_21	0	sanntis	6044342	6070166	RiPP	Isolate	GCF_002305855.1_ASM230585v1	refseq	NZ_CP022163.1
6242907	GCF_002305855.1_ASM230585v1_CLST_22	0	sanntis	6114777	6121150	NRP	Isolate	GCF_002305855.1_ASM230585v1	refseq	NZ_CP022163.1
6242908	GCF_002305855.1_ASM230585v1_CLST_23	0	sanntis	6307718	6309508	RiPP	Isolate	GCF_002305855.1_ASM230585v1	refseq	NZ_CP022163.1
6242909	GCF_002305855.1_ASM230585v1_CLST_24	0	sanntis	6974027	7013899	NRP	Isolate	GCF_002305855.1_ASM230585v1	refseq	NZ_CP022163.1
6242910	GCF_002305855.1_ASM230585v1_CLST_25	0	sanntis	7138715	7225969	NRP|Polyketide	Isolate	GCF_002305855.1_ASM230585v1	refseq	NZ_CP022163.1
6242911	GCF_002305855.1_ASM230585v1_CLST_26	0	sanntis	7290111	7296818	Terpene	Isolate	GCF_002305855.1_ASM230585v1	refseq	NZ_CP022163.1
6242912	GCF_002305855.1_ASM230585v1_CLST_27	0	sanntis	7468381	7483319	RiPP	Isolate	GCF_002305855.1_ASM230585v1	refseq	NZ_CP022163.1
6242913	GCF_002305855.1_ASM230585v1_CLST_28	0	sanntis	7919597	7938853	NRP|Other|Polyketide	Isolate	GCF_002305855.1_ASM230585v1	refseq	NZ_CP022163.1
6242914	GCF_002305855.1_ASM230585v1_CLST_29	0	sanntis	8071542	8115945	NRP	Isolate	GCF_002305855.1_ASM230585v1	refseq	NZ_CP022163.1
6242915	GCF_002305855.1_ASM230585v1_CLST_30	0	sanntis	8120097	8173055	Terpene	Isolate	GCF_002305855.1_ASM230585v1	refseq	NZ_CP022163.1
6242916	GCF_002305855.1_ASM230585v1_CLST_31	0	sanntis	8242761	8302573	NRP|Polyketide	Isolate	GCF_002305855.1_ASM230585v1	refseq	NZ_CP022163.1
6242917	GCF_002305855.1_ASM230585v1_CLST_32	0	sanntis	8525070	8536089	Other	Isolate	GCF_002305855.1_ASM230585v1	refseq	NZ_CP022163.1
6242918	GCF_002305855.1_ASM230585v1_CLST_33	0	sanntis	8591521	8599077	Polyketide	Isolate	GCF_002305855.1_ASM230585v1	refseq	NZ_CP022163.1
6242919	GCF_002305855.1_ASM230585v1_CLST_34	0	sanntis	8696916	8716301	Terpene	Isolate	GCF_002305855.1_ASM230585v1	refseq	NZ_CP022163.1
6242920	GCF_002305855.1_ASM230585v1_CLST_35	0	sanntis	8899386	8931757	RiPP	Isolate	GCF_002305855.1_ASM230585v1	refseq	NZ_CP022163.1
6242921	GCF_002305855.1_ASM230585v1_CLST_36	0	sanntis	9021242	9054192	NRP|Polyketide	Isolate	GCF_002305855.1_ASM230585v1	refseq	NZ_CP022163.1
6242922	GCF_002305855.1_ASM230585v1_CLST_37	0	sanntis	9248207	9270185	RiPP	Isolate	GCF_002305855.1_ASM230585v1	refseq	NZ_CP022163.1
6242923	GCF_002305855.1_ASM230585v1_CLST_38	0	sanntis	9291205	9372803	NRP|Polyketide	Isolate	GCF_002305855.1_ASM230585v1	refseq	NZ_CP022163.1
6242924	GCF_002305855.1_ASM230585v1_CLST_39	0	sanntis	9536972	9574208	NRP	Isolate	GCF_002305855.1_ASM230585v1	refseq	NZ_CP022163.1
6242925	GCF_002305855.1_ASM230585v1_CLST_40	0	sanntis	9720794	9729527	Other	Isolate	GCF_002305855.1_ASM230585v1	refseq	NZ_CP022163.1
6242926	GCF_002305855.1_ASM230585v1_CLST_41	0	sanntis	9759138	9783555	Saccharide	Isolate	GCF_002305855.1_ASM230585v1	refseq	NZ_CP022163.1
6242927	GCF_002305855.1_ASM230585v1_CLST_42	0	sanntis	9875807	9883234	Other	Isolate	GCF_002305855.1_ASM230585v1	refseq	NZ_CP022163.1
6242962	GCF_003012705.1_ASM301270v1_CLST_1	0	sanntis	509129	526904	NRP	Isolate	GCF_003012705.1_ASM301270v1	refseq	NZ_PXYL01000003.1
6242963	GCF_003012705.1_ASM301270v1_CLST_2	0	sanntis	90060	100182	NRP|Other|Polyketide	Isolate	GCF_003012705.1_ASM301270v1	refseq	NZ_PXYL01000002.1
6242965	GCF_003012705.1_ASM301270v1_CLST_4	0	sanntis	380029	384651	Polyketide	Isolate	GCF_003012705.1_ASM301270v1	refseq	NZ_PXYL01000001.1
6242968	GCF_003012705.1_ASM301270v1_CLST_7	0	sanntis	5560	9694	RiPP	Isolate	GCF_003012705.1_ASM301270v1	refseq	NZ_PXYL01000042.1
6242970	GCF_003012705.1_ASM301270v1_CLST_9	0	sanntis	108450	111095	Polyketide	Isolate	GCF_003012705.1_ASM301270v1	refseq	NZ_PXYL01000012.1
6242971	GCF_003012705.1_ASM301270v1_CLST_10	0	sanntis	94609	106308	Saccharide	Isolate	GCF_003012705.1_ASM301270v1	refseq	NZ_PXYL01000007.1
6242972	GCF_003012705.1_ASM301270v1_CLST_11	0	sanntis	24088	28691	Terpene	Isolate	GCF_003012705.1_ASM301270v1	refseq	NZ_PXYL01000006.1
6242973	GCF_003012705.1_ASM301270v1_CLST_12	0	sanntis	36845	42005	Saccharide	Isolate	GCF_003012705.1_ASM301270v1	refseq	NZ_PXYL01000019.1
6242975	GCF_003012705.1_ASM301270v1_CLST_14	0	sanntis	27902	38426	Polyketide	Isolate	GCF_003012705.1_ASM301270v1	refseq	NZ_PXYL01000015.1
6242977	GCF_003012705.1_ASM301270v1_CLST_16	0	sanntis	45832	83610	Saccharide	Isolate	GCF_003012705.1_ASM301270v1	refseq	NZ_PXYL01000020.1
6242978	GCF_003012705.1_ASM301270v1_CLST_17	0	sanntis	370030	409612	Saccharide	Isolate	GCF_003012705.1_ASM301270v1	refseq	NZ_PXYL01000004.1
6242979	GCF_003012705.1_ASM301270v1_CLST_18	0	sanntis	507731	532323	Saccharide	Isolate	GCF_003012705.1_ASM301270v1	refseq	NZ_PXYL01000004.1
6242982	GCF_003012705.1_ASM301270v1_CLST_21	10	sanntis	578	17504	NRP	Isolate	GCF_003012705.1_ASM301270v1	refseq	NZ_PXYL01000027.1
6242984	GCF_003025515.1_ASM302551v1_CLST_0	0	sanntis	6291	17663	Saccharide	Isolate	GCF_003025515.1_ASM302551v1	refseq	NZ_PYME01000004.1
6242985	GCF_003025515.1_ASM302551v1_CLST_1	0	sanntis	118543	137044	Saccharide	Isolate	GCF_003025515.1_ASM302551v1	refseq	NZ_PYME01000004.1
6242988	GCF_003025515.1_ASM302551v1_CLST_4	10	sanntis	231	23412	Polyketide	Isolate	GCF_003025515.1_ASM302551v1	refseq	NZ_PYME01000028.1
6242989	GCF_003025515.1_ASM302551v1_CLST_5	0	sanntis	48873	69831	NRP	Isolate	GCF_003025515.1_ASM302551v1	refseq	NZ_PYME01000028.1
6242991	GCF_003025515.1_ASM302551v1_CLST_7	0	sanntis	131344	139603	NRP	Isolate	GCF_003025515.1_ASM302551v1	refseq	NZ_PYME01000002.1
6242992	GCF_003025515.1_ASM302551v1_CLST_8	0	sanntis	192388	228587	Saccharide	Isolate	GCF_003025515.1_ASM302551v1	refseq	NZ_PYME01000002.1
6242993	GCF_003025515.1_ASM302551v1_CLST_9	0	sanntis	275667	282569	Saccharide	Isolate	GCF_003025515.1_ASM302551v1	refseq	NZ_PYME01000002.1
6242994	GCF_003025515.1_ASM302551v1_CLST_10	0	sanntis	61166	119070	NRP	Isolate	GCF_003025515.1_ASM302551v1	refseq	NZ_PYME01000003.1
6242997	GCF_003025515.1_ASM302551v1_CLST_13	11	sanntis	244	26295	Saccharide	Isolate	GCF_003025515.1_ASM302551v1	refseq	NZ_PYME01000047.1
6242998	GCF_003025515.1_ASM302551v1_CLST_14	0	sanntis	163283	217335	NRP|Polyketide	Isolate	GCF_003025515.1_ASM302551v1	refseq	NZ_PYME01000001.1
6243001	GCF_003050755.1_ASM305075v1_CLST_1	0	sanntis	148813	211391	Saccharide	Isolate	GCF_003050755.1_ASM305075v1	refseq	NZ_QAOQ01000002.1
6243002	GCF_003050755.1_ASM305075v1_CLST_2	0	sanntis	566411	594970	Other	Isolate	GCF_003050755.1_ASM305075v1	refseq	NZ_QAOQ01000002.1
6243004	GCF_003050755.1_ASM305075v1_CLST_4	0	sanntis	368978	378606	Terpene	Isolate	GCF_003050755.1_ASM305075v1	refseq	NZ_QAOQ01000006.1
6243006	GCF_003050755.1_ASM305075v1_CLST_6	0	sanntis	203247	236887	Saccharide	Isolate	GCF_003050755.1_ASM305075v1	refseq	NZ_QAOQ01000004.1
6243007	GCF_003050755.1_ASM305075v1_CLST_7	0	sanntis	246768	268426	NRP	Isolate	GCF_003050755.1_ASM305075v1	refseq	NZ_QAOQ01000004.1
6243008	GCF_003050755.1_ASM305075v1_CLST_8	0	sanntis	451002	452576	Polyketide	Isolate	GCF_003050755.1_ASM305075v1	refseq	NZ_QAOQ01000004.1
6243011	GCF_003050755.1_ASM305075v1_CLST_11	0	sanntis	62782	72570	Terpene	Isolate	GCF_003050755.1_ASM305075v1	refseq	NZ_QAOQ01000001.1
6243012	GCF_003050755.1_ASM305075v1_CLST_12	0	sanntis	178168	190911	NRP	Isolate	GCF_003050755.1_ASM305075v1	refseq	NZ_QAOQ01000001.1
6243013	GCF_003050755.1_ASM305075v1_CLST_13	0	sanntis	973853	1006624	Saccharide	Isolate	GCF_003050755.1_ASM305075v1	refseq	NZ_QAOQ01000001.1
6243016	GCF_003063455.1_ASM306345v1_CLST_0	0	sanntis	610448	627116	Saccharide	Isolate	GCF_003063455.1_ASM306345v1	refseq	NZ_NESN01000001.1
6243019	GCF_003259955.1_ASM325995v1_CLST_0	0	sanntis	128017	134313	Polyketide	Isolate	GCF_003259955.1_ASM325995v1	refseq	NZ_QLMK01000001.1
6243020	GCF_003259955.1_ASM325995v1_CLST_1	0	sanntis	253104	255852	Polyketide	Isolate	GCF_003259955.1_ASM325995v1	refseq	NZ_QLMK01000001.1
6243021	GCF_003259955.1_ASM325995v1_CLST_2	0	sanntis	380395	385301	Other|Saccharide	Isolate	GCF_003259955.1_ASM325995v1	refseq	NZ_QLMK01000001.1
6243023	GCF_003259955.1_ASM325995v1_CLST_4	0	sanntis	120849	133347	Saccharide	Isolate	GCF_003259955.1_ASM325995v1	refseq	NZ_QLMK01000005.1
6243025	GCF_003259955.1_ASM325995v1_CLST_6	0	sanntis	43614	56666	Polyketide	Isolate	GCF_003259955.1_ASM325995v1	refseq	NZ_QLMK01000006.1
6243028	GCF_003386205.1_ASM338620v1_CLST_0	0	sanntis	102676	132834	NRP	Isolate	GCF_003386205.1_ASM338620v1	refseq	NZ_QRDY01000013.1
6243030	GCF_003386205.1_ASM338620v1_CLST_2	0	sanntis	44894	48249	NRP	Isolate	GCF_003386205.1_ASM338620v1	refseq	NZ_QRDY01000019.1
6243031	GCF_003386205.1_ASM338620v1_CLST_3	0	sanntis	71566	80099	RiPP	Isolate	GCF_003386205.1_ASM338620v1	refseq	NZ_QRDY01000019.1
6243033	GCF_003386205.1_ASM338620v1_CLST_5	0	sanntis	60442	84794	Other	Isolate	GCF_003386205.1_ASM338620v1	refseq	NZ_QRDY01000021.1
6243034	GCF_003386205.1_ASM338620v1_CLST_6	0	sanntis	579552	641545	Other	Isolate	GCF_003386205.1_ASM338620v1	refseq	NZ_QRDY01000002.1
6243035	GCF_003386205.1_ASM338620v1_CLST_7	0	sanntis	32431	38842	Other	Isolate	GCF_003386205.1_ASM338620v1	refseq	NZ_QRDY01000028.1
6243037	GCF_003386205.1_ASM338620v1_CLST_9	10	sanntis	409	12992	Polyketide	Isolate	GCF_003386205.1_ASM338620v1	refseq	NZ_QRDY01000035.1
6243040	GCF_003386205.1_ASM338620v1_CLST_12	0	sanntis	337067	349518	Other	Isolate	GCF_003386205.1_ASM338620v1	refseq	NZ_QRDY01000001.1
6243042	GCF_003386205.1_ASM338620v1_CLST_14	0	sanntis	19258	21336	Polyketide	Isolate	GCF_003386205.1_ASM338620v1	refseq	NZ_QRDY01000038.1
6243043	GCF_003386205.1_ASM338620v1_CLST_15	0	sanntis	59036	85863	Saccharide	Isolate	GCF_003386205.1_ASM338620v1	refseq	NZ_QRDY01000010.1
6243044	GCF_003386205.1_ASM338620v1_CLST_16	0	sanntis	111437	155325	Saccharide	Isolate	GCF_003386205.1_ASM338620v1	refseq	NZ_QRDY01000010.1
6243045	GCF_004101845.1_ASM410184v1_CLST_0	0	sanntis	1067603	1085107	Saccharide	Isolate	GCF_004101845.1_ASM410184v1	refseq	NZ_CP026116.1
6243046	GCF_004101845.1_ASM410184v1_CLST_1	0	sanntis	1724002	1728320	RiPP	Isolate	GCF_004101845.1_ASM410184v1	refseq	NZ_CP026116.1
6243048	GCF_004799325.1_ASM479932v1_CLST_0	0	sanntis	291716	296449	Other	Isolate	GCF_004799325.1_ASM479932v1	refseq	NZ_SSMD01000001.1
6243049	GCF_004799325.1_ASM479932v1_CLST_1	0	sanntis	492748	535674	NRP|Polyketide	Isolate	GCF_004799325.1_ASM479932v1	refseq	NZ_SSMD01000001.1
6243050	GCF_004799325.1_ASM479932v1_CLST_2	0	sanntis	688056	702338	Saccharide	Isolate	GCF_004799325.1_ASM479932v1	refseq	NZ_SSMD01000001.1
6243051	GCF_004799325.1_ASM479932v1_CLST_3	0	sanntis	718216	748744	Saccharide	Isolate	GCF_004799325.1_ASM479932v1	refseq	NZ_SSMD01000001.1
6243054	GCF_004799325.1_ASM479932v1_CLST_6	0	sanntis	57157	69023	NRP	Isolate	GCF_004799325.1_ASM479932v1	refseq	NZ_SSMD01000006.1
6243055	GCF_004799325.1_ASM479932v1_CLST_7	0	sanntis	226772	235576	Polyketide	Isolate	GCF_004799325.1_ASM479932v1	refseq	NZ_SSMD01000006.1
6243056	GCF_004799325.1_ASM479932v1_CLST_8	0	sanntis	308791	313698	Polyketide	Isolate	GCF_004799325.1_ASM479932v1	refseq	NZ_SSMD01000003.1
6243062	GCF_004799325.1_ASM479932v1_CLST_14	0	sanntis	41073	61263	RiPP	Isolate	GCF_004799325.1_ASM479932v1	refseq	NZ_SSMD01000007.1
6243064	GCF_006542355.1_ASM654235v1_CLST_0	0	sanntis	511601	519030	Other	Isolate	GCF_006542355.1_ASM654235v1	refseq	NZ_CP038141.1
6243065	GCF_006542355.1_ASM654235v1_CLST_1	0	sanntis	1931767	1938975	Other	Isolate	GCF_006542355.1_ASM654235v1	refseq	NZ_CP038141.1
6243066	GCF_006542355.1_ASM654235v1_CLST_2	0	sanntis	2028190	2038961	Terpene	Isolate	GCF_006542355.1_ASM654235v1	refseq	NZ_CP038141.1
6243070	GCF_007829335.1_ASM782933v1_CLST_0	0	sanntis	511170	550793	Polyketide	Isolate	GCF_007829335.1_ASM782933v1	refseq	NZ_VIWO01000003.1
6243071	GCF_007829335.1_ASM782933v1_CLST_1	0	sanntis	789627	799879	Terpene	Isolate	GCF_007829335.1_ASM782933v1	refseq	NZ_VIWO01000003.1
6243074	GCF_007829335.1_ASM782933v1_CLST_4	0	sanntis	138772	168995	Saccharide	Isolate	GCF_007829335.1_ASM782933v1	refseq	NZ_VIWO01000005.1
6243075	GCF_007829335.1_ASM782933v1_CLST_5	0	sanntis	424110	432630	RiPP	Isolate	GCF_007829335.1_ASM782933v1	refseq	NZ_VIWO01000005.1
6243077	GCF_007829335.1_ASM782933v1_CLST_7	0	sanntis	175776	201499	Other	Isolate	GCF_007829335.1_ASM782933v1	refseq	NZ_VIWO01000007.1
6243079	GCF_007829335.1_ASM782933v1_CLST_9	0	sanntis	344804	409952	NRP|Polyketide	Isolate	GCF_007829335.1_ASM782933v1	refseq	NZ_VIWO01000002.1
6243082	GCF_007829335.1_ASM782933v1_CLST_12	10	sanntis	129	25653	Saccharide	Isolate	GCF_007829335.1_ASM782933v1	refseq	NZ_VIWO01000010.1
6243084	GCF_007829335.1_ASM782933v1_CLST_14	0	sanntis	136588	153177	NRP	Isolate	GCF_007829335.1_ASM782933v1	refseq	NZ_VIWO01000004.1
6243085	GCF_007829335.1_ASM782933v1_CLST_15	0	sanntis	252821	288353	RiPP	Isolate	GCF_007829335.1_ASM782933v1	refseq	NZ_VIWO01000004.1
6243086	GCF_007829335.1_ASM782933v1_CLST_16	0	sanntis	419736	423611	RiPP	Isolate	GCF_007829335.1_ASM782933v1	refseq	NZ_VIWO01000004.1
6243087	GCF_007829335.1_ASM782933v1_CLST_17	0	sanntis	426668	490843	NRP|Polyketide	Isolate	GCF_007829335.1_ASM782933v1	refseq	NZ_VIWO01000004.1
6243091	GCF_007829335.1_ASM782933v1_CLST_21	0	sanntis	31985	42202	Saccharide	Isolate	GCF_007829335.1_ASM782933v1	refseq	NZ_VIWO01000012.1
6243092	GCF_007829335.1_ASM782933v1_CLST_22	0	sanntis	283675	318658	Saccharide	Isolate	GCF_007829335.1_ASM782933v1	refseq	NZ_VIWO01000001.1
6243093	GCF_007829335.1_ASM782933v1_CLST_23	0	sanntis	1833784	1842291	Polyketide	Isolate	GCF_007829335.1_ASM782933v1	refseq	NZ_VIWO01000001.1
6243094	GCF_007829335.1_ASM782933v1_CLST_24	0	sanntis	1872851	1881643	NRP	Isolate	GCF_007829335.1_ASM782933v1	refseq	NZ_VIWO01000001.1
6243098	GCF_007995015.1_ASM799501v1_CLST_1	0	sanntis	236120	255541	RiPP	Isolate	GCF_007995015.1_ASM799501v1	refseq	NZ_VORB01000001.1
6243099	GCF_007995015.1_ASM799501v1_CLST_2	0	sanntis	368719	371038	Terpene	Isolate	GCF_007995015.1_ASM799501v1	refseq	NZ_VORB01000001.1
6243102	GCF_007995015.1_ASM799501v1_CLST_5	10	sanntis	381	44599	NRP	Isolate	GCF_007995015.1_ASM799501v1	refseq	NZ_VORB01000002.1
6243104	GCF_007995015.1_ASM799501v1_CLST_7	0	sanntis	102903	124082	Saccharide	Isolate	GCF_007995015.1_ASM799501v1	refseq	NZ_VORB01000004.1
6243105	GCF_012641295.1_ASM1264129v1_CLST_0	0	sanntis	272712	328005	NRP|Polyketide	Isolate	GCF_012641295.1_ASM1264129v1	refseq	NZ_JABAIB010000002.1
6243106	GCF_012641295.1_ASM1264129v1_CLST_1	0	sanntis	485972	622102	NRP|Polyketide	Isolate	GCF_012641295.1_ASM1264129v1	refseq	NZ_JABAIB010000002.1
6243109	GCF_012641295.1_ASM1264129v1_CLST_4	0	sanntis	85899	112925	Other	Isolate	GCF_012641295.1_ASM1264129v1	refseq	NZ_JABAIB010000008.1
6243111	GCF_012641295.1_ASM1264129v1_CLST_6	0	sanntis	491299	530663	Saccharide	Isolate	GCF_012641295.1_ASM1264129v1	refseq	NZ_JABAIB010000006.1
6243112	GCF_012641295.1_ASM1264129v1_CLST_7	10	sanntis	154	30919	RiPP	Isolate	GCF_012641295.1_ASM1264129v1	refseq	NZ_JABAIB010000012.1
6243113	GCF_012641295.1_ASM1264129v1_CLST_8	0	sanntis	135700	164570	NRP	Isolate	GCF_012641295.1_ASM1264129v1	refseq	NZ_JABAIB010000012.1
6243114	GCF_012641295.1_ASM1264129v1_CLST_9	0	sanntis	202752	225516	RiPP	Isolate	GCF_012641295.1_ASM1264129v1	refseq	NZ_JABAIB010000012.1
6243118	GCF_012641295.1_ASM1264129v1_CLST_13	0	sanntis	386557	398870	Saccharide	Isolate	GCF_012641295.1_ASM1264129v1	refseq	NZ_JABAIB010000007.1
6243119	GCF_012641295.1_ASM1264129v1_CLST_14	0	sanntis	24999	64081	Other	Isolate	GCF_012641295.1_ASM1264129v1	refseq	NZ_JABAIB010000010.1
6243120	GCF_012641295.1_ASM1264129v1_CLST_15	0	sanntis	367763	382356	Polyketide	Isolate	GCF_012641295.1_ASM1264129v1	refseq	NZ_JABAIB010000001.1
6243121	GCF_012641295.1_ASM1264129v1_CLST_16	0	sanntis	406795	415535	NRP	Isolate	GCF_012641295.1_ASM1264129v1	refseq	NZ_JABAIB010000001.1
6243122	GCF_012641295.1_ASM1264129v1_CLST_17	0	sanntis	631581	645882	RiPP	Isolate	GCF_012641295.1_ASM1264129v1	refseq	NZ_JABAIB010000001.1
6243125	GCF_012641295.1_ASM1264129v1_CLST_20	0	sanntis	130165	158718	Saccharide	Isolate	GCF_012641295.1_ASM1264129v1	refseq	NZ_JABAIB010000004.1
6243126	GCF_012641295.1_ASM1264129v1_CLST_21	0	sanntis	626142	638256	NRP	Isolate	GCF_012641295.1_ASM1264129v1	refseq	NZ_JABAIB010000004.1
6243130	GCF_012641295.1_ASM1264129v1_CLST_25	10	sanntis	112	5578	RiPP	Isolate	GCF_012641295.1_ASM1264129v1	refseq	NZ_JABAIB010000015.1
6243131	GCF_012641295.1_ASM1264129v1_CLST_26	0	sanntis	85086	89385	Terpene	Isolate	GCF_012641295.1_ASM1264129v1	refseq	NZ_JABAIB010000003.1
6243132	GCF_012641295.1_ASM1264129v1_CLST_27	0	sanntis	368876	403820	Polyketide	Isolate	GCF_012641295.1_ASM1264129v1	refseq	NZ_JABAIB010000003.1
6243135	GCF_012974285.1_ASM1297428v1_CLST_0	0	sanntis	205590	231283	NRP|Polyketide	Isolate	GCF_012974285.1_ASM1297428v1	refseq	NZ_CP052884.1
6243136	GCF_012974285.1_ASM1297428v1_CLST_1	0	sanntis	247065	257294	NRP	Isolate	GCF_012974285.1_ASM1297428v1	refseq	NZ_CP052884.1
6243137	GCF_012974285.1_ASM1297428v1_CLST_2	0	sanntis	486591	494788	Saccharide	Isolate	GCF_012974285.1_ASM1297428v1	refseq	NZ_CP052884.1
6243138	GCF_012974285.1_ASM1297428v1_CLST_3	0	sanntis	512623	552447	NRP	Isolate	GCF_012974285.1_ASM1297428v1	refseq	NZ_CP052884.1
6243139	GCF_012974285.1_ASM1297428v1_CLST_4	0	sanntis	848255	854052	NRP	Isolate	GCF_012974285.1_ASM1297428v1	refseq	NZ_CP052884.1
6243140	GCF_012974285.1_ASM1297428v1_CLST_5	0	sanntis	1033280	1060833	NRP	Isolate	GCF_012974285.1_ASM1297428v1	refseq	NZ_CP052884.1
6243141	GCF_012974285.1_ASM1297428v1_CLST_6	0	sanntis	1182434	1208115	Saccharide	Isolate	GCF_012974285.1_ASM1297428v1	refseq	NZ_CP052884.1
6243142	GCF_012974285.1_ASM1297428v1_CLST_7	0	sanntis	2013735	2024576	Other	Isolate	GCF_012974285.1_ASM1297428v1	refseq	NZ_CP052884.1
6243143	GCF_012974285.1_ASM1297428v1_CLST_8	0	sanntis	2147241	2172373	NRP	Isolate	GCF_012974285.1_ASM1297428v1	refseq	NZ_CP052884.1
6243144	GCF_012974285.1_ASM1297428v1_CLST_9	0	sanntis	2651107	2670308	Saccharide	Isolate	GCF_012974285.1_ASM1297428v1	refseq	NZ_CP052884.1
6243145	GCF_012974285.1_ASM1297428v1_CLST_10	0	sanntis	3112414	3115559	Other	Isolate	GCF_012974285.1_ASM1297428v1	refseq	NZ_CP052884.1
6243146	GCF_012974285.1_ASM1297428v1_CLST_11	0	sanntis	3154657	3157035	Other	Isolate	GCF_012974285.1_ASM1297428v1	refseq	NZ_CP052884.1
6243147	GCF_012974285.1_ASM1297428v1_CLST_12	0	sanntis	3416788	3434373	NRP|Polyketide	Isolate	GCF_012974285.1_ASM1297428v1	refseq	NZ_CP052884.1
6243148	GCF_012974285.1_ASM1297428v1_CLST_13	0	sanntis	3678358	3681745	Terpene	Isolate	GCF_012974285.1_ASM1297428v1	refseq	NZ_CP052884.1
6243149	GCF_012974285.1_ASM1297428v1_CLST_14	0	sanntis	3967371	4050038	NRP	Isolate	GCF_012974285.1_ASM1297428v1	refseq	NZ_CP052884.1
6243150	GCF_012974285.1_ASM1297428v1_CLST_15	0	sanntis	4078258	4094020	Polyketide	Isolate	GCF_012974285.1_ASM1297428v1	refseq	NZ_CP052884.1
6243151	GCF_012974285.1_ASM1297428v1_CLST_16	0	sanntis	4105501	4134042	Polyketide	Isolate	GCF_012974285.1_ASM1297428v1	refseq	NZ_CP052884.1
6243152	GCF_012974285.1_ASM1297428v1_CLST_17	0	sanntis	4165879	4191772	NRP	Isolate	GCF_012974285.1_ASM1297428v1	refseq	NZ_CP052884.1
6243153	GCF_012974285.1_ASM1297428v1_CLST_18	0	sanntis	4396940	4423006	Polyketide	Isolate	GCF_012974285.1_ASM1297428v1	refseq	NZ_CP052884.1
6243154	GCF_012974285.1_ASM1297428v1_CLST_19	0	sanntis	4673049	4694141	NRP	Isolate	GCF_012974285.1_ASM1297428v1	refseq	NZ_CP052884.1
6243155	GCF_012974285.1_ASM1297428v1_CLST_20	0	sanntis	4796756	4817648	Terpene	Isolate	GCF_012974285.1_ASM1297428v1	refseq	NZ_CP052884.1
6243170	GCF_014192395.1_ASM1419239v1_CLST_0	0	sanntis	51671	81437	Saccharide	Isolate	GCF_014192395.1_ASM1419239v1	refseq	NZ_JACHXW010000020.1
6243171	GCF_014192395.1_ASM1419239v1_CLST_1	0	sanntis	13776	25070	Polyketide	Isolate	GCF_014192395.1_ASM1419239v1	refseq	NZ_JACHXW010000010.1
6243173	GCF_014192395.1_ASM1419239v1_CLST_3	0	sanntis	386617	416244	Saccharide	Isolate	GCF_014192395.1_ASM1419239v1	refseq	NZ_JACHXW010000002.1
6243174	GCF_014192395.1_ASM1419239v1_CLST_4	0	sanntis	31272	52565	NRP|Polyketide	Isolate	GCF_014192395.1_ASM1419239v1	refseq	NZ_JACHXW010000011.1
6243175	GCF_014192395.1_ASM1419239v1_CLST_5	0	sanntis	77233	80703	RiPP	Isolate	GCF_014192395.1_ASM1419239v1	refseq	NZ_JACHXW010000021.1
6243176	GCF_014192395.1_ASM1419239v1_CLST_6	0	sanntis	265478	274512	Polyketide	Isolate	GCF_014192395.1_ASM1419239v1	refseq	NZ_JACHXW010000007.1
6243178	GCF_014192395.1_ASM1419239v1_CLST_8	0	sanntis	34679	42730	Terpene	Isolate	GCF_014192395.1_ASM1419239v1	refseq	NZ_JACHXW010000022.1
6243179	GCF_014192395.1_ASM1419239v1_CLST_9	0	sanntis	62469	85416	Other	Isolate	GCF_014192395.1_ASM1419239v1	refseq	NZ_JACHXW010000022.1
6243180	GCF_014192395.1_ASM1419239v1_CLST_10	0	sanntis	114099	145415	NRP|Polyketide	Isolate	GCF_014192395.1_ASM1419239v1	refseq	NZ_JACHXW010000014.1
6243183	GCF_014192395.1_ASM1419239v1_CLST_13	10	sanntis	164	5601	Saccharide	Isolate	GCF_014192395.1_ASM1419239v1	refseq	NZ_JACHXW010000037.1
6243186	GCF_014192395.1_ASM1419239v1_CLST_16	0	sanntis	130940	143590	Other	Isolate	GCF_014192395.1_ASM1419239v1	refseq	NZ_JACHXW010000019.1
6243188	GCF_014192395.1_ASM1419239v1_CLST_18	0	sanntis	136969	157796	Other	Isolate	GCF_014192395.1_ASM1419239v1	refseq	NZ_JACHXW010000009.1
6243191	GCF_014192395.1_ASM1419239v1_CLST_21	0	sanntis	115392	122780	Other	Isolate	GCF_014192395.1_ASM1419239v1	refseq	NZ_JACHXW010000017.1
6243192	GCF_014192395.1_ASM1419239v1_CLST_22	0	sanntis	73132	112670	Saccharide	Isolate	GCF_014192395.1_ASM1419239v1	refseq	NZ_JACHXW010000001.1
6243195	GCF_014196455.1_ASM1419645v1_CLST_0	0	sanntis	299759	308715	Polyketide	Isolate	GCF_014196455.1_ASM1419645v1	refseq	NZ_JACIDS010000003.1
6243196	GCF_014196455.1_ASM1419645v1_CLST_1	0	sanntis	343314	346011	Polyketide	Isolate	GCF_014196455.1_ASM1419645v1	refseq	NZ_JACIDS010000003.1
6243197	GCF_014196455.1_ASM1419645v1_CLST_2	0	sanntis	324665	335392	Saccharide	Isolate	GCF_014196455.1_ASM1419645v1	refseq	NZ_JACIDS010000004.1
6243199	GCF_014196455.1_ASM1419645v1_CLST_4	0	sanntis	392178	400428	Saccharide	Isolate	GCF_014196455.1_ASM1419645v1	refseq	NZ_JACIDS010000001.1
6243200	GCF_014196455.1_ASM1419645v1_CLST_5	0	sanntis	636754	638990	Polyketide	Isolate	GCF_014196455.1_ASM1419645v1	refseq	NZ_JACIDS010000001.1
6243204	GCF_016888515.1_ASM1688851v1_CLST_0	0	sanntis	259553	285854	NRP|Polyketide	Isolate	GCF_016888515.1_ASM1688851v1	refseq	NZ_JAFEJK010000001.1
6243205	GCF_016888515.1_ASM1688851v1_CLST_1	0	sanntis	407407	416392	RiPP	Isolate	GCF_016888515.1_ASM1688851v1	refseq	NZ_JAFEJK010000001.1
6243206	GCF_016888515.1_ASM1688851v1_CLST_2	0	sanntis	449019	456441	Saccharide	Isolate	GCF_016888515.1_ASM1688851v1	refseq	NZ_JAFEJK010000001.1
6243207	GCF_016888515.1_ASM1688851v1_CLST_3	0	sanntis	993058	998603	RiPP	Isolate	GCF_016888515.1_ASM1688851v1	refseq	NZ_JAFEJK010000001.1
6243208	GCF_016888515.1_ASM1688851v1_CLST_4	0	sanntis	1217475	1223579	Polyketide	Isolate	GCF_016888515.1_ASM1688851v1	refseq	NZ_JAFEJK010000001.1
6243209	GCF_016888515.1_ASM1688851v1_CLST_5	0	sanntis	1845340	1854223	Other	Isolate	GCF_016888515.1_ASM1688851v1	refseq	NZ_JAFEJK010000001.1
6243210	GCF_016888515.1_ASM1688851v1_CLST_6	0	sanntis	2107728	2109755	Terpene	Isolate	GCF_016888515.1_ASM1688851v1	refseq	NZ_JAFEJK010000001.1
6243211	GCF_016888515.1_ASM1688851v1_CLST_7	0	sanntis	2154393	2159300	Polyketide	Isolate	GCF_016888515.1_ASM1688851v1	refseq	NZ_JAFEJK010000001.1
6243212	GCF_016888515.1_ASM1688851v1_CLST_8	0	sanntis	2318950	2321764	Other	Isolate	GCF_016888515.1_ASM1688851v1	refseq	NZ_JAFEJK010000001.1
6243221	GCF_016888515.1_ASM1688851v1_CLST_17	10	sanntis	1	22493	Saccharide	Isolate	GCF_016888515.1_ASM1688851v1	refseq	NZ_JAFEJK010000005.1
6243222	GCF_019669985.1_ASM1966998v1_CLST_0	0	sanntis	512511	562487	Saccharide	Isolate	GCF_019669985.1_ASM1966998v1	refseq	NZ_AP019782.1
6243223	GCF_019669985.1_ASM1966998v1_CLST_1	0	sanntis	1110817	1124409	NRP	Isolate	GCF_019669985.1_ASM1966998v1	refseq	NZ_AP019782.1
6243224	GCF_019669985.1_ASM1966998v1_CLST_2	0	sanntis	1228932	1258575	NRP|Polyketide	Isolate	GCF_019669985.1_ASM1966998v1	refseq	NZ_AP019782.1
6243225	GCF_019669985.1_ASM1966998v1_CLST_3	0	sanntis	1267148	1283755	Polyketide	Isolate	GCF_019669985.1_ASM1966998v1	refseq	NZ_AP019782.1
6243226	GCF_019669985.1_ASM1966998v1_CLST_4	0	sanntis	1454224	1469506	Terpene	Isolate	GCF_019669985.1_ASM1966998v1	refseq	NZ_AP019782.1
6243227	GCF_019669985.1_ASM1966998v1_CLST_5	0	sanntis	1714897	1792054	NRP|Polyketide	Isolate	GCF_019669985.1_ASM1966998v1	refseq	NZ_AP019782.1
6243228	GCF_019669985.1_ASM1966998v1_CLST_6	0	sanntis	1809799	1825042	Saccharide	Isolate	GCF_019669985.1_ASM1966998v1	refseq	NZ_AP019782.1
6243229	GCF_019669985.1_ASM1966998v1_CLST_7	0	sanntis	1970874	2008226	NRP	Isolate	GCF_019669985.1_ASM1966998v1	refseq	NZ_AP019782.1
6243230	GCF_019669985.1_ASM1966998v1_CLST_8	0	sanntis	2161572	2284974	NRP|Polyketide	Isolate	GCF_019669985.1_ASM1966998v1	refseq	NZ_AP019782.1
6243231	GCF_019669985.1_ASM1966998v1_CLST_9	0	sanntis	2563278	2570236	NRP	Isolate	GCF_019669985.1_ASM1966998v1	refseq	NZ_AP019782.1
6243232	GCF_019669985.1_ASM1966998v1_CLST_10	0	sanntis	2852331	2890581	Polyketide	Isolate	GCF_019669985.1_ASM1966998v1	refseq	NZ_AP019782.1
6243243	GCF_023736155.1_ASM2373615v1_CLST_0	0	sanntis	212048	234479	Saccharide	Isolate	GCF_023736155.1_ASM2373615v1	refseq	NZ_JAMLJJ010000004.1
6243244	GCF_023736155.1_ASM2373615v1_CLST_1	0	sanntis	293217	310259	Other	Isolate	GCF_023736155.1_ASM2373615v1	refseq	NZ_JAMLJJ010000004.1
6243246	GCF_023736155.1_ASM2373615v1_CLST_3	0	sanntis	38087	44498	Other	Isolate	GCF_023736155.1_ASM2373615v1	refseq	NZ_JAMLJJ010000005.1
6243247	GCF_023736155.1_ASM2373615v1_CLST_4	0	sanntis	128072	151460	Other	Isolate	GCF_023736155.1_ASM2373615v1	refseq	NZ_JAMLJJ010000003.1
6243250	GCF_023736155.1_ASM2373615v1_CLST_7	0	sanntis	307594	319827	NRP	Isolate	GCF_023736155.1_ASM2373615v1	refseq	NZ_JAMLJJ010000002.1
6243251	GCF_023736155.1_ASM2373615v1_CLST_8	0	sanntis	93728	103319	Terpene	Isolate	GCF_023736155.1_ASM2373615v1	refseq	NZ_JAMLJJ010000001.1
6243252	GCF_023736155.1_ASM2373615v1_CLST_9	0	sanntis	187224	190432	Other	Isolate	GCF_023736155.1_ASM2373615v1	refseq	NZ_JAMLJJ010000001.1
6243253	GCF_023736155.1_ASM2373615v1_CLST_10	0	sanntis	488867	493156	Other	Isolate	GCF_023736155.1_ASM2373615v1	refseq	NZ_JAMLJJ010000001.1
6243254	GCF_023736155.1_ASM2373615v1_CLST_11	0	sanntis	706493	721911	Saccharide	Isolate	GCF_023736155.1_ASM2373615v1	refseq	NZ_JAMLJJ010000001.1
6243255	GCF_023736155.1_ASM2373615v1_CLST_12	0	sanntis	1001778	1010140	NRP	Isolate	GCF_023736155.1_ASM2373615v1	refseq	NZ_JAMLJJ010000001.1
6243259	GCF_029892515.1_ASM2989251v1_CLST_0	0	sanntis	15844	21666	Saccharide	Isolate	GCF_029892515.1_ASM2989251v1	refseq	NZ_JARXVF010000002.1
6243263	GCF_029892515.1_ASM2989251v1_CLST_4	0	sanntis	276913	289672	NRP	Isolate	GCF_029892515.1_ASM2989251v1	refseq	NZ_JARXVF010000006.1
6243265	GCF_029892515.1_ASM2989251v1_CLST_6	0	sanntis	410313	419107	Polyketide	Isolate	GCF_029892515.1_ASM2989251v1	refseq	NZ_JARXVF010000003.1
6243268	GCF_029892515.1_ASM2989251v1_CLST_9	0	sanntis	132019	143703	Saccharide	Isolate	GCF_029892515.1_ASM2989251v1	refseq	NZ_JARXVF010000001.1
6243269	GCF_029892515.1_ASM2989251v1_CLST_10	0	sanntis	961772	985587	Saccharide	Isolate	GCF_029892515.1_ASM2989251v1	refseq	NZ_JARXVF010000001.1
6243270	GCF_029892515.1_ASM2989251v1_CLST_11	0	sanntis	1129981	1156134	Saccharide	Isolate	GCF_029892515.1_ASM2989251v1	refseq	NZ_JARXVF010000001.1
6243271	GCF_029892515.1_ASM2989251v1_CLST_12	0	sanntis	1284942	1287098	Terpene	Isolate	GCF_029892515.1_ASM2989251v1	refseq	NZ_JARXVF010000001.1
6243272	GCF_029892515.1_ASM2989251v1_CLST_13	0	sanntis	1643807	1646453	Polyketide	Isolate	GCF_029892515.1_ASM2989251v1	refseq	NZ_JARXVF010000001.1
6243273	GCF_029892515.1_ASM2989251v1_CLST_14	0	sanntis	1749585	1763177	RiPP	Isolate	GCF_029892515.1_ASM2989251v1	refseq	NZ_JARXVF010000001.1
6243276	GCF_029892515.1_ASM2989251v1_CLST_17	0	sanntis	124508	168526	Saccharide	Isolate	GCF_029892515.1_ASM2989251v1	refseq	NZ_JARXVF010000004.1
6243277	GCF_029892515.1_ASM2989251v1_CLST_18	0	sanntis	41863	56735	NRP	Isolate	GCF_029892515.1_ASM2989251v1	refseq	NZ_JARXVF010000012.1
6243279	GCF_900114525.1_IMG-taxon_2593339156_annotated_assembly_CLST_0	0	sanntis	143839	149707	Polyketide	Isolate	GCF_900114525.1_IMG-taxon_2593339156_annotated_assembly	refseq	NZ_FOTG01000005.1
6243280	GCF_900114525.1_IMG-taxon_2593339156_annotated_assembly_CLST_1	1	sanntis	437728	451709	RiPP	Isolate	GCF_900114525.1_IMG-taxon_2593339156_annotated_assembly	refseq	NZ_FOTG01000002.1
6243282	GCF_900114525.1_IMG-taxon_2593339156_annotated_assembly_CLST_3	0	sanntis	94735	106462	Polyketide	Isolate	GCF_900114525.1_IMG-taxon_2593339156_annotated_assembly	refseq	NZ_FOTG01000004.1
6243285	GCF_900114525.1_IMG-taxon_2593339156_annotated_assembly_CLST_6	0	sanntis	143505	148839	RiPP	Isolate	GCF_900114525.1_IMG-taxon_2593339156_annotated_assembly	refseq	NZ_FOTG01000003.1
6243286	GCF_900114525.1_IMG-taxon_2593339156_annotated_assembly_CLST_7	0	sanntis	181267	198624	Saccharide	Isolate	GCF_900114525.1_IMG-taxon_2593339156_annotated_assembly	refseq	NZ_FOTG01000003.1
6243287	GCF_900114525.1_IMG-taxon_2593339156_annotated_assembly_CLST_8	0	sanntis	50330	56454	Other	Isolate	GCF_900114525.1_IMG-taxon_2593339156_annotated_assembly	refseq	NZ_FOTG01000010.1
6243289	GCF_902150045.1_P9684_CLST_0	0	sanntis	84999	103094	Other	Isolate	GCF_902150045.1_P9684	refseq	NZ_CABFVU010000003.1
6243290	GCF_902150045.1_P9684_CLST_1	0	sanntis	208520	221248	Polyketide	Isolate	GCF_902150045.1_P9684	refseq	NZ_CABFVU010000003.1
6243291	GCF_902150045.1_P9684_CLST_2	0	sanntis	890011	892717	NRP	Isolate	GCF_902150045.1_P9684	refseq	NZ_CABFVU010000003.1
6243294	GCF_902150045.1_P9684_CLST_5	0	sanntis	37221	99183	NRP	Isolate	GCF_902150045.1_P9684	refseq	NZ_CABFVU010000004.1
6243295	GCF_902150045.1_P9684_CLST_6	0	sanntis	835380	839621	Polyketide	Isolate	GCF_902150045.1_P9684	refseq	NZ_CABFVU010000004.1
6243297	GCF_902150045.1_P9684_CLST_8	0	sanntis	29362	57995	Saccharide	Isolate	GCF_902150045.1_P9684	refseq	NZ_CABFVU010000006.1
6243299	GCF_902150045.1_P9684_CLST_10	0	sanntis	6646	20084	Polyketide	Isolate	GCF_902150045.1_P9684	refseq	NZ_CABFVU010000005.1
6243300	GCF_902150045.1_P9684_CLST_11	0	sanntis	31473	52312	RiPP	Isolate	GCF_902150045.1_P9684	refseq	NZ_CABFVU010000005.1
6243301	GCF_902150045.1_P9684_CLST_12	0	sanntis	141296	159749	RiPP	Isolate	GCF_902150045.1_P9684	refseq	NZ_CABFVU010000005.1
6243302	GCF_902150045.1_P9684_CLST_13	0	sanntis	335594	358167	Saccharide	Isolate	GCF_902150045.1_P9684	refseq	NZ_CABFVU010000005.1
6243305	GCF_902150045.1_P9684_CLST_16	0	sanntis	42975	51936	RiPP	Isolate	GCF_902150045.1_P9684	refseq	NZ_CABFVU010000007.1
6243306	GCF_902150045.1_P9684_CLST_17	0	sanntis	294049	301058	RiPP	Isolate	GCF_902150045.1_P9684	refseq	NZ_CABFVU010000002.1
6243307	GCF_902150045.1_P9684_CLST_18	0	sanntis	461885	472813	Saccharide	Isolate	GCF_902150045.1_P9684	refseq	NZ_CABFVU010000002.1
6243308	GCF_902150045.1_P9684_CLST_19	0	sanntis	850901	877875	Other	Isolate	GCF_902150045.1_P9684	refseq	NZ_CABFVU010000002.1
6243309	GCF_902150045.1_P9684_CLST_20	0	sanntis	1162797	1190463	Saccharide	Isolate	GCF_902150045.1_P9684	refseq	NZ_CABFVU010000002.1
6243311	GCF_902150045.1_P9684_CLST_22	0	sanntis	1183615	1192566	NRP	Isolate	GCF_902150045.1_P9684	refseq	NZ_CABFVU010000001.1
6243312	GCF_902150045.1_P9684_CLST_23	0	sanntis	1215443	1228132	Polyketide	Isolate	GCF_902150045.1_P9684	refseq	NZ_CABFVU010000001.1
6243313	GCF_902150045.1_P9684_CLST_24	0	sanntis	2783129	2809789	Saccharide	Isolate	GCF_902150045.1_P9684	refseq	NZ_CABFVU010000001.1
6243314	GCF_902150045.1_P9684_CLST_25	0	sanntis	3202670	3241292	Polyketide	Isolate	GCF_902150045.1_P9684	refseq	NZ_CABFVU010000001.1
6243319	GCF_000468955.1_ASM46895v1_CLST_0	0	sanntis	180882	205774	Saccharide	Isolate	GCF_000468955.1_ASM46895v1	refseq	NC_022369.1
6243320	GCF_000468955.1_ASM46895v1_CLST_1	0	sanntis	724680	728566	Polyketide	Isolate	GCF_000468955.1_ASM46895v1	refseq	NC_022369.1
6243321	GCF_000468955.1_ASM46895v1_CLST_2	0	sanntis	841007	845972	RiPP	Isolate	GCF_000468955.1_ASM46895v1	refseq	NC_022369.1
6243322	GCF_000468955.1_ASM46895v1_CLST_3	0	sanntis	2285506	2293092	RiPP	Isolate	GCF_000468955.1_ASM46895v1	refseq	NC_022369.1
6243328	GCF_000520955.1_of_Aquimarina_pacifica_CLST_1	10	sanntis	1	80877	NRP|Polyketide	Isolate	GCF_000520955.1_of_Aquimarina_pacifica	refseq	NZ_JACC01000032.1
6243330	GCF_000520955.1_of_Aquimarina_pacifica_CLST_3	0	sanntis	21699	26182	RiPP	Isolate	GCF_000520955.1_of_Aquimarina_pacifica	refseq	NZ_JACC01000038.1
6243332	GCF_000520955.1_of_Aquimarina_pacifica_CLST_5	0	sanntis	34048	67302	Other	Isolate	GCF_000520955.1_of_Aquimarina_pacifica	refseq	NZ_JACC01000006.1
6243334	GCF_000520955.1_of_Aquimarina_pacifica_CLST_7	1	sanntis	15136	45666	Saccharide	Isolate	GCF_000520955.1_of_Aquimarina_pacifica	refseq	NZ_JACC01000051.1
6243335	GCF_000520955.1_of_Aquimarina_pacifica_CLST_8	1	sanntis	19454	29233	RiPP	Isolate	GCF_000520955.1_of_Aquimarina_pacifica	refseq	NZ_JACC01000059.1
6243337	GCF_000520955.1_of_Aquimarina_pacifica_CLST_10	0	sanntis	33848	44101	NRP	Isolate	GCF_000520955.1_of_Aquimarina_pacifica	refseq	NZ_JACC01000011.1
6243339	GCF_000520955.1_of_Aquimarina_pacifica_CLST_12	0	sanntis	99468	133357	Saccharide	Isolate	GCF_000520955.1_of_Aquimarina_pacifica	refseq	NZ_JACC01000002.1
6243340	GCF_000520955.1_of_Aquimarina_pacifica_CLST_13	0	sanntis	27033	50113	Saccharide	Isolate	GCF_000520955.1_of_Aquimarina_pacifica	refseq	NZ_JACC01000007.1
6243341	GCF_000520955.1_of_Aquimarina_pacifica_CLST_14	0	sanntis	47124	83851	NRP	Isolate	GCF_000520955.1_of_Aquimarina_pacifica	refseq	NZ_JACC01000023.1
6243343	GCF_000520955.1_of_Aquimarina_pacifica_CLST_16	0	sanntis	98980	103859	Polyketide	Isolate	GCF_000520955.1_of_Aquimarina_pacifica	refseq	NZ_JACC01000010.1
6243344	GCF_000520955.1_of_Aquimarina_pacifica_CLST_17	0	sanntis	147910	150777	Terpene	Isolate	GCF_000520955.1_of_Aquimarina_pacifica	refseq	NZ_JACC01000010.1
6243346	GCF_000520955.1_of_Aquimarina_pacifica_CLST_19	10	sanntis	55	18368	Other	Isolate	GCF_000520955.1_of_Aquimarina_pacifica	refseq	NZ_JACC01000001.1
6243347	GCF_000520955.1_of_Aquimarina_pacifica_CLST_20	0	sanntis	240692	244221	RiPP	Isolate	GCF_000520955.1_of_Aquimarina_pacifica	refseq	NZ_JACC01000001.1
6243349	GCF_000520955.1_of_Aquimarina_pacifica_CLST_22	0	sanntis	51202	92823	RiPP	Isolate	GCF_000520955.1_of_Aquimarina_pacifica	refseq	NZ_JACC01000026.1
6243351	GCF_000520955.1_of_Aquimarina_pacifica_CLST_24	0	sanntis	253440	262782	Polyketide	Isolate	GCF_000520955.1_of_Aquimarina_pacifica	refseq	NZ_JACC01000003.1
6243353	GCF_000520975.1_of_Aquimarina_megaterium_CLST_0	0	sanntis	204249	222697	RiPP	Isolate	GCF_000520975.1_of_Aquimarina_megaterium	refseq	NZ_JACB01000006.1
6243354	GCF_000520975.1_of_Aquimarina_megaterium_CLST_1	0	sanntis	227718	230447	Polyketide	Isolate	GCF_000520975.1_of_Aquimarina_megaterium	refseq	NZ_JACB01000006.1
6243356	GCF_000520975.1_of_Aquimarina_megaterium_CLST_3	11	sanntis	2	18285	Polyketide	Isolate	GCF_000520975.1_of_Aquimarina_megaterium	refseq	NZ_JACB01000073.1
6243358	GCF_000520975.1_of_Aquimarina_megaterium_CLST_5	10	sanntis	104	6968	RiPP	Isolate	GCF_000520975.1_of_Aquimarina_megaterium	refseq	NZ_JACB01000071.1
6243360	GCF_000520975.1_of_Aquimarina_megaterium_CLST_7	1	sanntis	304345	323872	NRP	Isolate	GCF_000520975.1_of_Aquimarina_megaterium	refseq	NZ_JACB01000015.1
6243362	GCF_000520975.1_of_Aquimarina_megaterium_CLST_9	0	sanntis	206945	211375	Terpene	Isolate	GCF_000520975.1_of_Aquimarina_megaterium	refseq	NZ_JACB01000031.1
6243364	GCF_000520975.1_of_Aquimarina_megaterium_CLST_11	1	sanntis	72123	80985	NRP	Isolate	GCF_000520975.1_of_Aquimarina_megaterium	refseq	NZ_JACB01000049.1
6243366	GCF_000520975.1_of_Aquimarina_megaterium_CLST_13	0	sanntis	17374	75984	Saccharide	Isolate	GCF_000520975.1_of_Aquimarina_megaterium	refseq	NZ_JACB01000003.1
6243367	GCF_000520975.1_of_Aquimarina_megaterium_CLST_14	0	sanntis	468917	480184	Polyketide	Isolate	GCF_000520975.1_of_Aquimarina_megaterium	refseq	NZ_JACB01000003.1
6243369	GCF_000520975.1_of_Aquimarina_megaterium_CLST_16	10	sanntis	3	32132	Polyketide	Isolate	GCF_000520975.1_of_Aquimarina_megaterium	refseq	NZ_JACB01000029.1
6243372	GCF_000520975.1_of_Aquimarina_megaterium_CLST_19	0	sanntis	88715	138792	Saccharide	Isolate	GCF_000520975.1_of_Aquimarina_megaterium	refseq	NZ_JACB01000017.1
6243373	GCF_000520975.1_of_Aquimarina_megaterium_CLST_20	0	sanntis	10101	41286	Other	Isolate	GCF_000520975.1_of_Aquimarina_megaterium	refseq	NZ_JACB01000001.1
6243375	GCF_000520975.1_of_Aquimarina_megaterium_CLST_22	0	sanntis	16698	53122	Polyketide	Isolate	GCF_000520975.1_of_Aquimarina_megaterium	refseq	NZ_JACB01000052.1
6243378	GCF_000520975.1_of_Aquimarina_megaterium_CLST_25	0	sanntis	120070	140280	RiPP	Isolate	GCF_000520975.1_of_Aquimarina_megaterium	refseq	NZ_JACB01000004.1
6243380	GCF_000520975.1_of_Aquimarina_megaterium_CLST_27	0	sanntis	113469	121835	Other	Isolate	GCF_000520975.1_of_Aquimarina_megaterium	refseq	NZ_JACB01000035.1
6243381	GCF_000520975.1_of_Aquimarina_megaterium_CLST_28	10	sanntis	1	57279	NRP|Polyketide	Isolate	GCF_000520975.1_of_Aquimarina_megaterium	refseq	NZ_JACB01000039.1
6243383	GCF_000534815.1_HPAssemblyV1_CLST_0	0	sanntis	72171	93694	Saccharide	Isolate	GCF_000534815.1_HPAssemblyV1	refseq	NZ_JAUH01000102.1
6243384	GCF_000534815.1_HPAssemblyV1_CLST_1	0	sanntis	15145	16957	RiPP	Isolate	GCF_000534815.1_HPAssemblyV1	refseq	NZ_JAUH01000053.1
6243389	GCF_000534815.1_HPAssemblyV1_CLST_6	0	sanntis	17241	21136	Polyketide	Isolate	GCF_000534815.1_HPAssemblyV1	refseq	NZ_JAUH01000005.1
6243390	GCF_000632515.1_NUB3621v1_CLST_0	0	sanntis	215826	244672	Saccharide	Isolate	GCF_000632515.1_NUB3621v1	refseq	NZ_CM002692.1
6243391	GCF_000632515.1_NUB3621v1_CLST_1	0	sanntis	1837427	1843618	RiPP	Isolate	GCF_000632515.1_NUB3621v1	refseq	NZ_CM002692.1
6243392	GCF_000632515.1_NUB3621v1_CLST_2	0	sanntis	1919365	1921699	Other	Isolate	GCF_000632515.1_NUB3621v1	refseq	NZ_CM002692.1
6243393	GCF_000632515.1_NUB3621v1_CLST_3	0	sanntis	3328859	3358896	Saccharide	Isolate	GCF_000632515.1_NUB3621v1	refseq	NZ_CM002692.1
6243398	GCF_000659205.1_Myco_tube_TKK_02_0004_V1_CLST_0	0	sanntis	45783	75047	NRP|Polyketide	Isolate	GCF_000659205.1_Myco_tube_TKK_02_0004_V1	refseq	NZ_KK327774.1
6243399	GCF_000659205.1_Myco_tube_TKK_02_0004_V1_CLST_1	0	sanntis	83068	103563	NRP|Polyketide	Isolate	GCF_000659205.1_Myco_tube_TKK_02_0004_V1	refseq	NZ_KK327774.1
6243400	GCF_000659205.1_Myco_tube_TKK_02_0004_V1_CLST_2	0	sanntis	547732	557122	Alkaloid|Terpene	Isolate	GCF_000659205.1_Myco_tube_TKK_02_0004_V1	refseq	NZ_KK327774.1
6243401	GCF_000659205.1_Myco_tube_TKK_02_0004_V1_CLST_3	0	sanntis	1238783	1260800	NRP	Isolate	GCF_000659205.1_Myco_tube_TKK_02_0004_V1	refseq	NZ_KK327774.1
6243402	GCF_000659205.1_Myco_tube_TKK_02_0004_V1_CLST_4	0	sanntis	1437305	1449708	NRP	Isolate	GCF_000659205.1_Myco_tube_TKK_02_0004_V1	refseq	NZ_KK327774.1
6243403	GCF_000659205.1_Myco_tube_TKK_02_0004_V1_CLST_5	0	sanntis	1456440	1480883	Polyketide	Isolate	GCF_000659205.1_Myco_tube_TKK_02_0004_V1	refseq	NZ_KK327774.1
6243404	GCF_000659205.1_Myco_tube_TKK_02_0004_V1_CLST_6	0	sanntis	1622008	1661643	Polyketide	Isolate	GCF_000659205.1_Myco_tube_TKK_02_0004_V1	refseq	NZ_KK327774.1
6243405	GCF_000659205.1_Myco_tube_TKK_02_0004_V1_CLST_7	0	sanntis	1785989	1816235	Polyketide	Isolate	GCF_000659205.1_Myco_tube_TKK_02_0004_V1	refseq	NZ_KK327774.1
6243406	GCF_000659205.1_Myco_tube_TKK_02_0004_V1_CLST_8	0	sanntis	2041035	2057232	Polyketide	Isolate	GCF_000659205.1_Myco_tube_TKK_02_0004_V1	refseq	NZ_KK327774.1
6243407	GCF_000659205.1_Myco_tube_TKK_02_0004_V1_CLST_9	0	sanntis	2216614	2237865	Polyketide	Isolate	GCF_000659205.1_Myco_tube_TKK_02_0004_V1	refseq	NZ_KK327774.1
6243408	GCF_000659205.1_Myco_tube_TKK_02_0004_V1_CLST_10	0	sanntis	2437879	2450215	Polyketide	Isolate	GCF_000659205.1_Myco_tube_TKK_02_0004_V1	refseq	NZ_KK327774.1
6243409	GCF_000659205.1_Myco_tube_TKK_02_0004_V1_CLST_11	0	sanntis	2459471	2477008	Other	Isolate	GCF_000659205.1_Myco_tube_TKK_02_0004_V1	refseq	NZ_KK327774.1
6243410	GCF_000659205.1_Myco_tube_TKK_02_0004_V1_CLST_12	0	sanntis	2583581	2614686	NRP|Polyketide	Isolate	GCF_000659205.1_Myco_tube_TKK_02_0004_V1	refseq	NZ_KK327774.1
6243411	GCF_000659205.1_Myco_tube_TKK_02_0004_V1_CLST_13	0	sanntis	2765593	2778779	Other	Isolate	GCF_000659205.1_Myco_tube_TKK_02_0004_V1	refseq	NZ_KK327774.1
6243412	GCF_000659205.1_Myco_tube_TKK_02_0004_V1_CLST_14	0	sanntis	2844564	2849581	NRP	Isolate	GCF_000659205.1_Myco_tube_TKK_02_0004_V1	refseq	NZ_KK327774.1
6243413	GCF_000659205.1_Myco_tube_TKK_02_0004_V1_CLST_15	0	sanntis	3173875	3250501	NRP|Polyketide	Isolate	GCF_000659205.1_Myco_tube_TKK_02_0004_V1	refseq	NZ_KK327774.1
6243414	GCF_000659205.1_Myco_tube_TKK_02_0004_V1_CLST_16	0	sanntis	3350560	3360977	Other	Isolate	GCF_000659205.1_Myco_tube_TKK_02_0004_V1	refseq	NZ_KK327774.1
6243415	GCF_000659205.1_Myco_tube_TKK_02_0004_V1_CLST_17	0	sanntis	3396631	3399556	NRP	Isolate	GCF_000659205.1_Myco_tube_TKK_02_0004_V1	refseq	NZ_KK327774.1
6243416	GCF_000659205.1_Myco_tube_TKK_02_0004_V1_CLST_18	0	sanntis	3472211	3491749	Polyketide	Isolate	GCF_000659205.1_Myco_tube_TKK_02_0004_V1	refseq	NZ_KK327774.1
6243417	GCF_000659205.1_Myco_tube_TKK_02_0004_V1_CLST_19	0	sanntis	3685863	3688811	Terpene	Isolate	GCF_000659205.1_Myco_tube_TKK_02_0004_V1	refseq	NZ_KK327774.1
6243418	GCF_000659205.1_Myco_tube_TKK_02_0004_V1_CLST_20	0	sanntis	3857032	3870292	NRP|Polyketide	Isolate	GCF_000659205.1_Myco_tube_TKK_02_0004_V1	refseq	NZ_KK327774.1
6243419	GCF_000659205.1_Myco_tube_TKK_02_0004_V1_CLST_21	0	sanntis	3941182	3955762	Polyketide	Isolate	GCF_000659205.1_Myco_tube_TKK_02_0004_V1	refseq	NZ_KK327774.1
6243420	GCF_000659205.1_Myco_tube_TKK_02_0004_V1_CLST_22	0	sanntis	4116830	4122568	RiPP	Isolate	GCF_000659205.1_Myco_tube_TKK_02_0004_V1	refseq	NZ_KK327774.1
6243421	GCF_000659205.1_Myco_tube_TKK_02_0004_V1_CLST_23	0	sanntis	4170624	4189123	Other	Isolate	GCF_000659205.1_Myco_tube_TKK_02_0004_V1	refseq	NZ_KK327774.1
6243422	GCF_000659205.1_Myco_tube_TKK_02_0004_V1_CLST_24	0	sanntis	4224927	4241644	NRP	Isolate	GCF_000659205.1_Myco_tube_TKK_02_0004_V1	refseq	NZ_KK327774.1
6243423	GCF_000659205.1_Myco_tube_TKK_02_0004_V1_CLST_25	0	sanntis	4305965	4317389	Saccharide	Isolate	GCF_000659205.1_Myco_tube_TKK_02_0004_V1	refseq	NZ_KK327774.1
6243439	GCF_000659225.1_Myco_tube_TKK_02_0005_V1_CLST_0	0	sanntis	44278	53007	Saccharide	Isolate	GCF_000659225.1_Myco_tube_TKK_02_0005_V1	refseq	NZ_KK327775.1
6243440	GCF_000659225.1_Myco_tube_TKK_02_0005_V1_CLST_1	0	sanntis	117328	134045	NRP	Isolate	GCF_000659225.1_Myco_tube_TKK_02_0005_V1	refseq	NZ_KK327775.1
6243441	GCF_000659225.1_Myco_tube_TKK_02_0005_V1_CLST_2	0	sanntis	170317	178851	Other	Isolate	GCF_000659225.1_Myco_tube_TKK_02_0005_V1	refseq	NZ_KK327775.1
6243442	GCF_000659225.1_Myco_tube_TKK_02_0005_V1_CLST_3	0	sanntis	403210	417790	Polyketide	Isolate	GCF_000659225.1_Myco_tube_TKK_02_0005_V1	refseq	NZ_KK327775.1
6243443	GCF_000659225.1_Myco_tube_TKK_02_0005_V1_CLST_4	0	sanntis	486941	505859	NRP|Polyketide	Isolate	GCF_000659225.1_Myco_tube_TKK_02_0005_V1	refseq	NZ_KK327775.1
6243444	GCF_000659225.1_Myco_tube_TKK_02_0005_V1_CLST_5	0	sanntis	670161	672708	Terpene	Isolate	GCF_000659225.1_Myco_tube_TKK_02_0005_V1	refseq	NZ_KK327775.1
6243445	GCF_000659225.1_Myco_tube_TKK_02_0005_V1_CLST_6	0	sanntis	866791	886761	Polyketide	Isolate	GCF_000659225.1_Myco_tube_TKK_02_0005_V1	refseq	NZ_KK327775.1
6243446	GCF_000659225.1_Myco_tube_TKK_02_0005_V1_CLST_7	0	sanntis	997995	1008412	Other	Isolate	GCF_000659225.1_Myco_tube_TKK_02_0005_V1	refseq	NZ_KK327775.1
6243447	GCF_000659225.1_Myco_tube_TKK_02_0005_V1_CLST_8	0	sanntis	1106047	1184313	NRP|Polyketide	Isolate	GCF_000659225.1_Myco_tube_TKK_02_0005_V1	refseq	NZ_KK327775.1
6243448	GCF_000659225.1_Myco_tube_TKK_02_0005_V1_CLST_9	0	sanntis	1505863	1512685	NRP	Isolate	GCF_000659225.1_Myco_tube_TKK_02_0005_V1	refseq	NZ_KK327775.1
6243449	GCF_000659225.1_Myco_tube_TKK_02_0005_V1_CLST_10	0	sanntis	1577726	1590915	Other	Isolate	GCF_000659225.1_Myco_tube_TKK_02_0005_V1	refseq	NZ_KK327775.1
6243450	GCF_000659225.1_Myco_tube_TKK_02_0005_V1_CLST_11	0	sanntis	1742437	1774745	NRP|Polyketide	Isolate	GCF_000659225.1_Myco_tube_TKK_02_0005_V1	refseq	NZ_KK327775.1
6243451	GCF_000659225.1_Myco_tube_TKK_02_0005_V1_CLST_12	0	sanntis	1880115	1897652	Other	Isolate	GCF_000659225.1_Myco_tube_TKK_02_0005_V1	refseq	NZ_KK327775.1
6243452	GCF_000659225.1_Myco_tube_TKK_02_0005_V1_CLST_13	0	sanntis	1906908	1919244	Polyketide	Isolate	GCF_000659225.1_Myco_tube_TKK_02_0005_V1	refseq	NZ_KK327775.1
6243453	GCF_000659225.1_Myco_tube_TKK_02_0005_V1_CLST_14	0	sanntis	2120453	2144850	Polyketide	Isolate	GCF_000659225.1_Myco_tube_TKK_02_0005_V1	refseq	NZ_KK327775.1
6243454	GCF_000659225.1_Myco_tube_TKK_02_0005_V1_CLST_15	0	sanntis	2298551	2316098	Polyketide	Isolate	GCF_000659225.1_Myco_tube_TKK_02_0005_V1	refseq	NZ_KK327775.1
6243455	GCF_000659225.1_Myco_tube_TKK_02_0005_V1_CLST_16	0	sanntis	2540272	2564510	Polyketide	Isolate	GCF_000659225.1_Myco_tube_TKK_02_0005_V1	refseq	NZ_KK327775.1
6243456	GCF_000659225.1_Myco_tube_TKK_02_0005_V1_CLST_17	0	sanntis	2694864	2741019	Polyketide	Isolate	GCF_000659225.1_Myco_tube_TKK_02_0005_V1	refseq	NZ_KK327775.1
6243457	GCF_000659225.1_Myco_tube_TKK_02_0005_V1_CLST_18	0	sanntis	2878496	2903657	Polyketide	Isolate	GCF_000659225.1_Myco_tube_TKK_02_0005_V1	refseq	NZ_KK327775.1
6243458	GCF_000659225.1_Myco_tube_TKK_02_0005_V1_CLST_19	0	sanntis	2910389	2922792	NRP	Isolate	GCF_000659225.1_Myco_tube_TKK_02_0005_V1	refseq	NZ_KK327775.1
6243459	GCF_000659225.1_Myco_tube_TKK_02_0005_V1_CLST_20	0	sanntis	3006267	3011303	RiPP	Isolate	GCF_000659225.1_Myco_tube_TKK_02_0005_V1	refseq	NZ_KK327775.1
6243460	GCF_000659225.1_Myco_tube_TKK_02_0005_V1_CLST_21	0	sanntis	3095473	3120955	NRP|Polyketide	Isolate	GCF_000659225.1_Myco_tube_TKK_02_0005_V1	refseq	NZ_KK327775.1
6243461	GCF_000659225.1_Myco_tube_TKK_02_0005_V1_CLST_22	0	sanntis	3805374	3814134	Alkaloid|Terpene	Isolate	GCF_000659225.1_Myco_tube_TKK_02_0005_V1	refseq	NZ_KK327775.1
6243462	GCF_000659225.1_Myco_tube_TKK_02_0005_V1_CLST_23	0	sanntis	4257716	4277671	NRP|Polyketide	Isolate	GCF_000659225.1_Myco_tube_TKK_02_0005_V1	refseq	NZ_KK327775.1
6243463	GCF_000659225.1_Myco_tube_TKK_02_0005_V1_CLST_24	0	sanntis	4286232	4316752	NRP|Polyketide	Isolate	GCF_000659225.1_Myco_tube_TKK_02_0005_V1	refseq	NZ_KK327775.1
6243479	GCF_000659245.1_Myco_tube_TKK_02_0007_V1_CLST_0	0	sanntis	45783	75047	NRP|Polyketide	Isolate	GCF_000659245.1_Myco_tube_TKK_02_0007_V1	refseq	NZ_KK327776.1
6243480	GCF_000659245.1_Myco_tube_TKK_02_0007_V1_CLST_1	0	sanntis	83068	103563	NRP|Polyketide	Isolate	GCF_000659245.1_Myco_tube_TKK_02_0007_V1	refseq	NZ_KK327776.1
6243481	GCF_000659245.1_Myco_tube_TKK_02_0007_V1_CLST_2	0	sanntis	547145	556535	Alkaloid|Terpene	Isolate	GCF_000659245.1_Myco_tube_TKK_02_0007_V1	refseq	NZ_KK327776.1
6243482	GCF_000659245.1_Myco_tube_TKK_02_0007_V1_CLST_3	0	sanntis	1238196	1260213	NRP	Isolate	GCF_000659245.1_Myco_tube_TKK_02_0007_V1	refseq	NZ_KK327776.1
6243483	GCF_000659245.1_Myco_tube_TKK_02_0007_V1_CLST_4	0	sanntis	1436718	1449121	NRP	Isolate	GCF_000659245.1_Myco_tube_TKK_02_0007_V1	refseq	NZ_KK327776.1
6243484	GCF_000659245.1_Myco_tube_TKK_02_0007_V1_CLST_5	0	sanntis	1455853	1480296	Polyketide	Isolate	GCF_000659245.1_Myco_tube_TKK_02_0007_V1	refseq	NZ_KK327776.1
6243485	GCF_000659245.1_Myco_tube_TKK_02_0007_V1_CLST_6	0	sanntis	1615079	1661234	Polyketide	Isolate	GCF_000659245.1_Myco_tube_TKK_02_0007_V1	refseq	NZ_KK327776.1
6243486	GCF_000659245.1_Myco_tube_TKK_02_0007_V1_CLST_7	0	sanntis	1785580	1815826	Polyketide	Isolate	GCF_000659245.1_Myco_tube_TKK_02_0007_V1	refseq	NZ_KK327776.1
6243487	GCF_000659245.1_Myco_tube_TKK_02_0007_V1_CLST_8	0	sanntis	2041774	2057971	Polyketide	Isolate	GCF_000659245.1_Myco_tube_TKK_02_0007_V1	refseq	NZ_KK327776.1
6243488	GCF_000659245.1_Myco_tube_TKK_02_0007_V1_CLST_9	0	sanntis	2217422	2245494	Polyketide	Isolate	GCF_000659245.1_Myco_tube_TKK_02_0007_V1	refseq	NZ_KK327776.1
6243489	GCF_000659245.1_Myco_tube_TKK_02_0007_V1_CLST_10	0	sanntis	2445324	2457660	Polyketide	Isolate	GCF_000659245.1_Myco_tube_TKK_02_0007_V1	refseq	NZ_KK327776.1
6243490	GCF_000659245.1_Myco_tube_TKK_02_0007_V1_CLST_11	0	sanntis	2466916	2484453	Other	Isolate	GCF_000659245.1_Myco_tube_TKK_02_0007_V1	refseq	NZ_KK327776.1
6243491	GCF_000659245.1_Myco_tube_TKK_02_0007_V1_CLST_12	0	sanntis	2588600	2622131	NRP|Polyketide	Isolate	GCF_000659245.1_Myco_tube_TKK_02_0007_V1	refseq	NZ_KK327776.1
6243492	GCF_000659245.1_Myco_tube_TKK_02_0007_V1_CLST_13	0	sanntis	2773038	2786224	Other	Isolate	GCF_000659245.1_Myco_tube_TKK_02_0007_V1	refseq	NZ_KK327776.1
6243493	GCF_000659245.1_Myco_tube_TKK_02_0007_V1_CLST_14	0	sanntis	2852009	2857026	NRP	Isolate	GCF_000659245.1_Myco_tube_TKK_02_0007_V1	refseq	NZ_KK327776.1
6243494	GCF_000659245.1_Myco_tube_TKK_02_0007_V1_CLST_15	0	sanntis	3175800	3253431	NRP|Polyketide	Isolate	GCF_000659245.1_Myco_tube_TKK_02_0007_V1	refseq	NZ_KK327776.1
6243495	GCF_000659245.1_Myco_tube_TKK_02_0007_V1_CLST_16	0	sanntis	3352485	3362902	Other	Isolate	GCF_000659245.1_Myco_tube_TKK_02_0007_V1	refseq	NZ_KK327776.1
6243496	GCF_000659245.1_Myco_tube_TKK_02_0007_V1_CLST_17	0	sanntis	3475697	3493674	Polyketide	Isolate	GCF_000659245.1_Myco_tube_TKK_02_0007_V1	refseq	NZ_KK327776.1
6243497	GCF_000659245.1_Myco_tube_TKK_02_0007_V1_CLST_18	0	sanntis	3688189	3690736	Terpene	Isolate	GCF_000659245.1_Myco_tube_TKK_02_0007_V1	refseq	NZ_KK327776.1
6243498	GCF_000659245.1_Myco_tube_TKK_02_0007_V1_CLST_19	0	sanntis	3857219	3873196	NRP|Polyketide	Isolate	GCF_000659245.1_Myco_tube_TKK_02_0007_V1	refseq	NZ_KK327776.1
6243499	GCF_000659245.1_Myco_tube_TKK_02_0007_V1_CLST_20	0	sanntis	3943223	3957071	Polyketide	Isolate	GCF_000659245.1_Myco_tube_TKK_02_0007_V1	refseq	NZ_KK327776.1
6243500	GCF_000659245.1_Myco_tube_TKK_02_0007_V1_CLST_21	0	sanntis	4118856	4124594	RiPP	Isolate	GCF_000659245.1_Myco_tube_TKK_02_0007_V1	refseq	NZ_KK327776.1
6243501	GCF_000659245.1_Myco_tube_TKK_02_0007_V1_CLST_22	0	sanntis	4172650	4191149	Other	Isolate	GCF_000659245.1_Myco_tube_TKK_02_0007_V1	refseq	NZ_KK327776.1
6243502	GCF_000659245.1_Myco_tube_TKK_02_0007_V1_CLST_23	0	sanntis	4226953	4243670	NRP	Isolate	GCF_000659245.1_Myco_tube_TKK_02_0007_V1	refseq	NZ_KK327776.1
6243503	GCF_000659245.1_Myco_tube_TKK_02_0007_V1_CLST_24	0	sanntis	4307991	4319415	Saccharide	Isolate	GCF_000659245.1_Myco_tube_TKK_02_0007_V1	refseq	NZ_KK327776.1
6243519	GCF_000659265.1_Myco_tube_TKK_02_0008_V1_CLST_0	10	sanntis	1	13780	Polyketide	Isolate	GCF_000659265.1_Myco_tube_TKK_02_0008_V1	refseq	NZ_KK327777.1
6243520	GCF_000659265.1_Myco_tube_TKK_02_0008_V1_CLST_1	0	sanntis	167481	180619	Polyketide	Isolate	GCF_000659265.1_Myco_tube_TKK_02_0008_V1	refseq	NZ_KK327777.1
6243521	GCF_000659265.1_Myco_tube_TKK_02_0008_V1_CLST_2	0	sanntis	409427	434941	Polyketide	Isolate	GCF_000659265.1_Myco_tube_TKK_02_0008_V1	refseq	NZ_KK327777.1
6243522	GCF_000659265.1_Myco_tube_TKK_02_0008_V1_CLST_3	0	sanntis	564019	610174	Polyketide	Isolate	GCF_000659265.1_Myco_tube_TKK_02_0008_V1	refseq	NZ_KK327777.1
6243523	GCF_000659265.1_Myco_tube_TKK_02_0008_V1_CLST_4	0	sanntis	744111	760305	Polyketide	Isolate	GCF_000659265.1_Myco_tube_TKK_02_0008_V1	refseq	NZ_KK327777.1
6243524	GCF_000659265.1_Myco_tube_TKK_02_0008_V1_CLST_5	0	sanntis	776004	788407	NRP	Isolate	GCF_000659265.1_Myco_tube_TKK_02_0008_V1	refseq	NZ_KK327777.1
6243525	GCF_000659265.1_Myco_tube_TKK_02_0008_V1_CLST_6	0	sanntis	871882	876918	RiPP	Isolate	GCF_000659265.1_Myco_tube_TKK_02_0008_V1	refseq	NZ_KK327777.1
6243526	GCF_000659265.1_Myco_tube_TKK_02_0008_V1_CLST_7	0	sanntis	891341	906575	Other	Isolate	GCF_000659265.1_Myco_tube_TKK_02_0008_V1	refseq	NZ_KK327777.1
6243527	GCF_000659265.1_Myco_tube_TKK_02_0008_V1_CLST_8	0	sanntis	961088	986570	NRP|Polyketide	Isolate	GCF_000659265.1_Myco_tube_TKK_02_0008_V1	refseq	NZ_KK327777.1
6243528	GCF_000659265.1_Myco_tube_TKK_02_0008_V1_CLST_9	0	sanntis	1671005	1675716	Terpene	Isolate	GCF_000659265.1_Myco_tube_TKK_02_0008_V1	refseq	NZ_KK327777.1
6243529	GCF_000659265.1_Myco_tube_TKK_02_0008_V1_CLST_10	0	sanntis	2121563	2141518	NRP|Polyketide	Isolate	GCF_000659265.1_Myco_tube_TKK_02_0008_V1	refseq	NZ_KK327777.1
6243530	GCF_000659265.1_Myco_tube_TKK_02_0008_V1_CLST_11	0	sanntis	2150079	2179343	NRP|Polyketide	Isolate	GCF_000659265.1_Myco_tube_TKK_02_0008_V1	refseq	NZ_KK327777.1
6243531	GCF_000659265.1_Myco_tube_TKK_02_0008_V1_CLST_12	0	sanntis	2317386	2322921	Saccharide	Isolate	GCF_000659265.1_Myco_tube_TKK_02_0008_V1	refseq	NZ_KK327777.1
6243532	GCF_000659265.1_Myco_tube_TKK_02_0008_V1_CLST_13	0	sanntis	2388576	2405293	NRP	Isolate	GCF_000659265.1_Myco_tube_TKK_02_0008_V1	refseq	NZ_KK327777.1
6243533	GCF_000659265.1_Myco_tube_TKK_02_0008_V1_CLST_14	0	sanntis	2441565	2450099	Other	Isolate	GCF_000659265.1_Myco_tube_TKK_02_0008_V1	refseq	NZ_KK327777.1
6243534	GCF_000659265.1_Myco_tube_TKK_02_0008_V1_CLST_15	0	sanntis	2674458	2689038	Polyketide	Isolate	GCF_000659265.1_Myco_tube_TKK_02_0008_V1	refseq	NZ_KK327777.1
6243535	GCF_000659265.1_Myco_tube_TKK_02_0008_V1_CLST_16	0	sanntis	2758189	2777107	NRP|Polyketide	Isolate	GCF_000659265.1_Myco_tube_TKK_02_0008_V1	refseq	NZ_KK327777.1
6243536	GCF_000659265.1_Myco_tube_TKK_02_0008_V1_CLST_17	0	sanntis	2941409	2943956	Terpene	Isolate	GCF_000659265.1_Myco_tube_TKK_02_0008_V1	refseq	NZ_KK327777.1
6243537	GCF_000659265.1_Myco_tube_TKK_02_0008_V1_CLST_18	0	sanntis	3138471	3158009	Polyketide	Isolate	GCF_000659265.1_Myco_tube_TKK_02_0008_V1	refseq	NZ_KK327777.1
6243538	GCF_000659265.1_Myco_tube_TKK_02_0008_V1_CLST_19	0	sanntis	3269243	3279660	Other	Isolate	GCF_000659265.1_Myco_tube_TKK_02_0008_V1	refseq	NZ_KK327777.1
6243539	GCF_000659265.1_Myco_tube_TKK_02_0008_V1_CLST_20	0	sanntis	3377360	3456345	NRP|Polyketide	Isolate	GCF_000659265.1_Myco_tube_TKK_02_0008_V1	refseq	NZ_KK327777.1
6243540	GCF_000659265.1_Myco_tube_TKK_02_0008_V1_CLST_21	0	sanntis	3779724	3786546	NRP	Isolate	GCF_000659265.1_Myco_tube_TKK_02_0008_V1	refseq	NZ_KK327777.1
6243541	GCF_000659265.1_Myco_tube_TKK_02_0008_V1_CLST_22	0	sanntis	3851587	3864776	Other	Isolate	GCF_000659265.1_Myco_tube_TKK_02_0008_V1	refseq	NZ_KK327777.1
6243542	GCF_000659265.1_Myco_tube_TKK_02_0008_V1_CLST_23	0	sanntis	4016424	4048732	NRP|Polyketide	Isolate	GCF_000659265.1_Myco_tube_TKK_02_0008_V1	refseq	NZ_KK327777.1
6243557	GCF_000659265.1_Myco_tube_TKK_02_0008_V1_CLST_38	10	sanntis	3	11911	Polyketide	Isolate	GCF_000659265.1_Myco_tube_TKK_02_0008_V1	refseq	NZ_KK327778.1
6243558	GCF_000659265.1_Myco_tube_TKK_02_0008_V1_CLST_39	0	sanntis	216536	228872	Polyketide	Isolate	GCF_000659265.1_Myco_tube_TKK_02_0008_V1	refseq	NZ_KK327778.1
6243559	GCF_000659265.1_Myco_tube_TKK_02_0008_V1_CLST_40	0	sanntis	238128	255665	Other	Isolate	GCF_000659265.1_Myco_tube_TKK_02_0008_V1	refseq	NZ_KK327778.1
6243562	GCF_000659285.1_Myco_tube_TKK_02_0009_V1_CLST_0	0	sanntis	45783	75047	NRP|Polyketide	Isolate	GCF_000659285.1_Myco_tube_TKK_02_0009_V1	refseq	NZ_KK327779.1
6243563	GCF_000659285.1_Myco_tube_TKK_02_0009_V1_CLST_1	0	sanntis	83068	103563	NRP|Polyketide	Isolate	GCF_000659285.1_Myco_tube_TKK_02_0009_V1	refseq	NZ_KK327779.1
6243564	GCF_000659285.1_Myco_tube_TKK_02_0009_V1_CLST_2	0	sanntis	547202	556592	Alkaloid|Terpene	Isolate	GCF_000659285.1_Myco_tube_TKK_02_0009_V1	refseq	NZ_KK327779.1
6243565	GCF_000659285.1_Myco_tube_TKK_02_0009_V1_CLST_3	0	sanntis	1238253	1260270	NRP	Isolate	GCF_000659285.1_Myco_tube_TKK_02_0009_V1	refseq	NZ_KK327779.1
6243566	GCF_000659285.1_Myco_tube_TKK_02_0009_V1_CLST_4	0	sanntis	1436775	1449178	NRP	Isolate	GCF_000659285.1_Myco_tube_TKK_02_0009_V1	refseq	NZ_KK327779.1
6243567	GCF_000659285.1_Myco_tube_TKK_02_0009_V1_CLST_5	0	sanntis	1455910	1480353	Polyketide	Isolate	GCF_000659285.1_Myco_tube_TKK_02_0009_V1	refseq	NZ_KK327779.1
6243568	GCF_000659285.1_Myco_tube_TKK_02_0009_V1_CLST_6	0	sanntis	1616135	1661110	Polyketide	Isolate	GCF_000659285.1_Myco_tube_TKK_02_0009_V1	refseq	NZ_KK327779.1
6243569	GCF_000659285.1_Myco_tube_TKK_02_0009_V1_CLST_7	0	sanntis	1785456	1815702	Polyketide	Isolate	GCF_000659285.1_Myco_tube_TKK_02_0009_V1	refseq	NZ_KK327779.1
6243570	GCF_000659285.1_Myco_tube_TKK_02_0009_V1_CLST_8	0	sanntis	2044510	2056710	Polyketide	Isolate	GCF_000659285.1_Myco_tube_TKK_02_0009_V1	refseq	NZ_KK327779.1
6243571	GCF_000659285.1_Myco_tube_TKK_02_0009_V1_CLST_9	0	sanntis	2212706	2237343	Polyketide	Isolate	GCF_000659285.1_Myco_tube_TKK_02_0009_V1	refseq	NZ_KK327779.1
6243572	GCF_000659285.1_Myco_tube_TKK_02_0009_V1_CLST_10	0	sanntis	2437076	2449412	Polyketide	Isolate	GCF_000659285.1_Myco_tube_TKK_02_0009_V1	refseq	NZ_KK327779.1
6243573	GCF_000659285.1_Myco_tube_TKK_02_0009_V1_CLST_11	0	sanntis	2458668	2476205	Other	Isolate	GCF_000659285.1_Myco_tube_TKK_02_0009_V1	refseq	NZ_KK327779.1
6243574	GCF_000659285.1_Myco_tube_TKK_02_0009_V1_CLST_12	0	sanntis	2581575	2613883	NRP|Polyketide	Isolate	GCF_000659285.1_Myco_tube_TKK_02_0009_V1	refseq	NZ_KK327779.1
6243575	GCF_000659285.1_Myco_tube_TKK_02_0009_V1_CLST_13	0	sanntis	2764790	2777976	Other	Isolate	GCF_000659285.1_Myco_tube_TKK_02_0009_V1	refseq	NZ_KK327779.1
6243576	GCF_000659285.1_Myco_tube_TKK_02_0009_V1_CLST_14	0	sanntis	2843761	2848778	NRP	Isolate	GCF_000659285.1_Myco_tube_TKK_02_0009_V1	refseq	NZ_KK327779.1
6243577	GCF_000659285.1_Myco_tube_TKK_02_0009_V1_CLST_15	0	sanntis	3168284	3243030	NRP|Polyketide	Isolate	GCF_000659285.1_Myco_tube_TKK_02_0009_V1	refseq	NZ_KK327779.1
6243578	GCF_000659285.1_Myco_tube_TKK_02_0009_V1_CLST_16	0	sanntis	3345068	3355485	Other	Isolate	GCF_000659285.1_Myco_tube_TKK_02_0009_V1	refseq	NZ_KK327779.1
6243579	GCF_000659285.1_Myco_tube_TKK_02_0009_V1_CLST_17	0	sanntis	3391139	3394064	NRP	Isolate	GCF_000659285.1_Myco_tube_TKK_02_0009_V1	refseq	NZ_KK327779.1
6243580	GCF_000659285.1_Myco_tube_TKK_02_0009_V1_CLST_18	0	sanntis	3466719	3486257	Polyketide	Isolate	GCF_000659285.1_Myco_tube_TKK_02_0009_V1	refseq	NZ_KK327779.1
6243581	GCF_000659285.1_Myco_tube_TKK_02_0009_V1_CLST_19	0	sanntis	3680772	3683319	Terpene	Isolate	GCF_000659285.1_Myco_tube_TKK_02_0009_V1	refseq	NZ_KK327779.1
6243582	GCF_000659285.1_Myco_tube_TKK_02_0009_V1_CLST_20	0	sanntis	3847842	3857723	NRP|Polyketide	Isolate	GCF_000659285.1_Myco_tube_TKK_02_0009_V1	refseq	NZ_KK327779.1
6243583	GCF_000659285.1_Myco_tube_TKK_02_0009_V1_CLST_21	0	sanntis	3935911	3950491	Polyketide	Isolate	GCF_000659285.1_Myco_tube_TKK_02_0009_V1	refseq	NZ_KK327779.1
6243584	GCF_000659285.1_Myco_tube_TKK_02_0009_V1_CLST_22	0	sanntis	4111559	4117297	RiPP	Isolate	GCF_000659285.1_Myco_tube_TKK_02_0009_V1	refseq	NZ_KK327779.1
6243585	GCF_000659285.1_Myco_tube_TKK_02_0009_V1_CLST_23	0	sanntis	4167263	4183852	NRP	Isolate	GCF_000659285.1_Myco_tube_TKK_02_0009_V1	refseq	NZ_KK327779.1
6243586	GCF_000659285.1_Myco_tube_TKK_02_0009_V1_CLST_24	0	sanntis	4219656	4236373	NRP	Isolate	GCF_000659285.1_Myco_tube_TKK_02_0009_V1	refseq	NZ_KK327779.1
6243587	GCF_000659285.1_Myco_tube_TKK_02_0009_V1_CLST_25	0	sanntis	4300694	4312118	Saccharide	Isolate	GCF_000659285.1_Myco_tube_TKK_02_0009_V1	refseq	NZ_KK327779.1
6243603	GCF_000659305.1_Myco_tube_TKK_02_0010_V1_CLST_0	0	sanntis	33774	42558	Saccharide	Isolate	GCF_000659305.1_Myco_tube_TKK_02_0010_V1	refseq	NZ_KK327780.1
6243604	GCF_000659305.1_Myco_tube_TKK_02_0010_V1_CLST_1	0	sanntis	103461	120178	NRP	Isolate	GCF_000659305.1_Myco_tube_TKK_02_0010_V1	refseq	NZ_KK327780.1
6243605	GCF_000659305.1_Myco_tube_TKK_02_0010_V1_CLST_2	0	sanntis	156484	163428	Other	Isolate	GCF_000659305.1_Myco_tube_TKK_02_0010_V1	refseq	NZ_KK327780.1
6243606	GCF_000659305.1_Myco_tube_TKK_02_0010_V1_CLST_3	0	sanntis	386637	401217	Polyketide	Isolate	GCF_000659305.1_Myco_tube_TKK_02_0010_V1	refseq	NZ_KK327780.1
6243607	GCF_000659305.1_Myco_tube_TKK_02_0010_V1_CLST_4	0	sanntis	472827	491744	NRP|Polyketide	Isolate	GCF_000659305.1_Myco_tube_TKK_02_0010_V1	refseq	NZ_KK327780.1
6243608	GCF_000659305.1_Myco_tube_TKK_02_0010_V1_CLST_5	0	sanntis	656267	658814	Terpene	Isolate	GCF_000659305.1_Myco_tube_TKK_02_0010_V1	refseq	NZ_KK327780.1
6243609	GCF_000659305.1_Myco_tube_TKK_02_0010_V1_CLST_6	0	sanntis	853046	858419	Terpene	Isolate	GCF_000659305.1_Myco_tube_TKK_02_0010_V1	refseq	NZ_KK327780.1
6243610	GCF_000659305.1_Myco_tube_TKK_02_0010_V1_CLST_7	0	sanntis	1310385	1332402	NRP	Isolate	GCF_000659305.1_Myco_tube_TKK_02_0010_V1	refseq	NZ_KK327780.1
6243611	GCF_000659305.1_Myco_tube_TKK_02_0010_V1_CLST_8	0	sanntis	1508718	1518498	Polyketide	Isolate	GCF_000659305.1_Myco_tube_TKK_02_0010_V1	refseq	NZ_KK327780.1
6243612	GCF_000659305.1_Myco_tube_TKK_02_0010_V1_CLST_9	0	sanntis	1531409	1555009	Polyketide	Isolate	GCF_000659305.1_Myco_tube_TKK_02_0010_V1	refseq	NZ_KK327780.1
6243613	GCF_000659305.1_Myco_tube_TKK_02_0010_V1_CLST_10	0	sanntis	1691116	1737270	Polyketide	Isolate	GCF_000659305.1_Myco_tube_TKK_02_0010_V1	refseq	NZ_KK327780.1
6243614	GCF_000659305.1_Myco_tube_TKK_02_0010_V1_CLST_11	0	sanntis	1861591	1891837	Polyketide	Isolate	GCF_000659305.1_Myco_tube_TKK_02_0010_V1	refseq	NZ_KK327780.1
6243615	GCF_000659305.1_Myco_tube_TKK_02_0010_V1_CLST_12	0	sanntis	2106836	2123445	Polyketide	Isolate	GCF_000659305.1_Myco_tube_TKK_02_0010_V1	refseq	NZ_KK327780.1
6243616	GCF_000659305.1_Myco_tube_TKK_02_0010_V1_CLST_13	0	sanntis	2283005	2308984	Polyketide	Isolate	GCF_000659305.1_Myco_tube_TKK_02_0010_V1	refseq	NZ_KK327780.1
6243617	GCF_000659305.1_Myco_tube_TKK_02_0010_V1_CLST_14	0	sanntis	2507639	2519975	Polyketide	Isolate	GCF_000659305.1_Myco_tube_TKK_02_0010_V1	refseq	NZ_KK327780.1
6243618	GCF_000659305.1_Myco_tube_TKK_02_0010_V1_CLST_15	0	sanntis	2529231	2546059	Other	Isolate	GCF_000659305.1_Myco_tube_TKK_02_0010_V1	refseq	NZ_KK327780.1
6243619	GCF_000659305.1_Myco_tube_TKK_02_0010_V1_CLST_16	0	sanntis	2645965	2678273	NRP|Polyketide	Isolate	GCF_000659305.1_Myco_tube_TKK_02_0010_V1	refseq	NZ_KK327780.1
6243620	GCF_000659305.1_Myco_tube_TKK_02_0010_V1_CLST_17	0	sanntis	2827747	2840933	Other	Isolate	GCF_000659305.1_Myco_tube_TKK_02_0010_V1	refseq	NZ_KK327780.1
6243621	GCF_000659305.1_Myco_tube_TKK_02_0010_V1_CLST_18	0	sanntis	2906709	2911726	NRP	Isolate	GCF_000659305.1_Myco_tube_TKK_02_0010_V1	refseq	NZ_KK327780.1
6243622	GCF_000659305.1_Myco_tube_TKK_02_0010_V1_CLST_19	0	sanntis	3223215	3300854	NRP|Polyketide	Isolate	GCF_000659305.1_Myco_tube_TKK_02_0010_V1	refseq	NZ_KK327780.1
6243623	GCF_000659305.1_Myco_tube_TKK_02_0010_V1_CLST_20	0	sanntis	3401263	3411733	Other	Isolate	GCF_000659305.1_Myco_tube_TKK_02_0010_V1	refseq	NZ_KK327780.1
6243624	GCF_000659305.1_Myco_tube_TKK_02_0010_V1_CLST_21	0	sanntis	3447387	3450312	NRP	Isolate	GCF_000659305.1_Myco_tube_TKK_02_0010_V1	refseq	NZ_KK327780.1
6243625	GCF_000659305.1_Myco_tube_TKK_02_0010_V1_CLST_22	0	sanntis	3782849	3791195	Terpene	Isolate	GCF_000659305.1_Myco_tube_TKK_02_0010_V1	refseq	NZ_KK327780.1
6243640	GCF_000659305.1_Myco_tube_TKK_02_0010_V1_CLST_37	0	sanntis	302753	322709	NRP|Polyketide	Isolate	GCF_000659305.1_Myco_tube_TKK_02_0010_V1	refseq	NZ_KK327782.1
6243641	GCF_000659305.1_Myco_tube_TKK_02_0010_V1_CLST_38	0	sanntis	331269	358562	NRP|Polyketide	Isolate	GCF_000659305.1_Myco_tube_TKK_02_0010_V1	refseq	NZ_KK327782.1
6243643	GCF_000659325.1_Myco_tube_TKK_02_0011_V1_CLST_0	0	sanntis	308028	318498	Other	Isolate	GCF_000659325.1_Myco_tube_TKK_02_0011_V1	refseq	NZ_KK327785.1
6243644	GCF_000659325.1_Myco_tube_TKK_02_0011_V1_CLST_1	0	sanntis	414829	493822	NRP|Polyketide	Isolate	GCF_000659325.1_Myco_tube_TKK_02_0011_V1	refseq	NZ_KK327785.1
6243645	GCF_000659325.1_Myco_tube_TKK_02_0011_V1_CLST_2	0	sanntis	802836	809553	NRP	Isolate	GCF_000659325.1_Myco_tube_TKK_02_0011_V1	refseq	NZ_KK327785.1
6243646	GCF_000659325.1_Myco_tube_TKK_02_0011_V1_CLST_3	0	sanntis	873921	887503	Other	Isolate	GCF_000659325.1_Myco_tube_TKK_02_0011_V1	refseq	NZ_KK327785.1
6243647	GCF_000659325.1_Myco_tube_TKK_02_0011_V1_CLST_4	0	sanntis	1037691	1069999	NRP|Polyketide	Isolate	GCF_000659325.1_Myco_tube_TKK_02_0011_V1	refseq	NZ_KK327785.1
6243648	GCF_000659325.1_Myco_tube_TKK_02_0011_V1_CLST_5	0	sanntis	1169870	1187410	Other	Isolate	GCF_000659325.1_Myco_tube_TKK_02_0011_V1	refseq	NZ_KK327785.1
6243649	GCF_000659325.1_Myco_tube_TKK_02_0011_V1_CLST_6	0	sanntis	1195901	1203902	Polyketide	Isolate	GCF_000659325.1_Myco_tube_TKK_02_0011_V1	refseq	NZ_KK327785.1
6243650	GCF_000659325.1_Myco_tube_TKK_02_0011_V1_CLST_7	0	sanntis	1406892	1434416	Polyketide	Isolate	GCF_000659325.1_Myco_tube_TKK_02_0011_V1	refseq	NZ_KK327785.1
6243651	GCF_000659325.1_Myco_tube_TKK_02_0011_V1_CLST_8	0	sanntis	1595381	1612928	Polyketide	Isolate	GCF_000659325.1_Myco_tube_TKK_02_0011_V1	refseq	NZ_KK327785.1
6243652	GCF_000659325.1_Myco_tube_TKK_02_0011_V1_CLST_9	0	sanntis	1829584	1853573	Polyketide	Isolate	GCF_000659325.1_Myco_tube_TKK_02_0011_V1	refseq	NZ_KK327785.1
6243653	GCF_000659325.1_Myco_tube_TKK_02_0011_V1_CLST_10	0	sanntis	1982626	2028780	Polyketide	Isolate	GCF_000659325.1_Myco_tube_TKK_02_0011_V1	refseq	NZ_KK327785.1
6243654	GCF_000659325.1_Myco_tube_TKK_02_0011_V1_CLST_11	0	sanntis	2148007	2150504	RiPP	Isolate	GCF_000659325.1_Myco_tube_TKK_02_0011_V1	refseq	NZ_KK327785.1
6243655	GCF_000659325.1_Myco_tube_TKK_02_0011_V1_CLST_12	0	sanntis	2166853	2190678	Polyketide	Isolate	GCF_000659325.1_Myco_tube_TKK_02_0011_V1	refseq	NZ_KK327785.1
6243656	GCF_000659325.1_Myco_tube_TKK_02_0011_V1_CLST_13	0	sanntis	2201459	2213862	NRP	Isolate	GCF_000659325.1_Myco_tube_TKK_02_0011_V1	refseq	NZ_KK327785.1
6243657	GCF_000659325.1_Myco_tube_TKK_02_0011_V1_CLST_14	0	sanntis	2297355	2301444	RiPP	Isolate	GCF_000659325.1_Myco_tube_TKK_02_0011_V1	refseq	NZ_KK327785.1
6243658	GCF_000659325.1_Myco_tube_TKK_02_0011_V1_CLST_15	0	sanntis	2391184	2412842	NRP	Isolate	GCF_000659325.1_Myco_tube_TKK_02_0011_V1	refseq	NZ_KK327785.1
6243659	GCF_000659325.1_Myco_tube_TKK_02_0011_V1_CLST_16	0	sanntis	2848838	2868375	Polyketide	Isolate	GCF_000659325.1_Myco_tube_TKK_02_0011_V1	refseq	NZ_KK327785.1
6243660	GCF_000659325.1_Myco_tube_TKK_02_0011_V1_CLST_17	0	sanntis	3062769	3065316	Terpene	Isolate	GCF_000659325.1_Myco_tube_TKK_02_0011_V1	refseq	NZ_KK327785.1
6243661	GCF_000659325.1_Myco_tube_TKK_02_0011_V1_CLST_18	0	sanntis	3232093	3250134	NRP|Polyketide	Isolate	GCF_000659325.1_Myco_tube_TKK_02_0011_V1	refseq	NZ_KK327785.1
6243662	GCF_000659325.1_Myco_tube_TKK_02_0011_V1_CLST_19	0	sanntis	3323063	3337643	Polyketide	Isolate	GCF_000659325.1_Myco_tube_TKK_02_0011_V1	refseq	NZ_KK327785.1
6243663	GCF_000659325.1_Myco_tube_TKK_02_0011_V1_CLST_20	0	sanntis	3495648	3501386	RiPP	Isolate	GCF_000659325.1_Myco_tube_TKK_02_0011_V1	refseq	NZ_KK327785.1
6243664	GCF_000659325.1_Myco_tube_TKK_02_0011_V1_CLST_21	0	sanntis	3549160	3568264	Other	Isolate	GCF_000659325.1_Myco_tube_TKK_02_0011_V1	refseq	NZ_KK327785.1
6243665	GCF_000659325.1_Myco_tube_TKK_02_0011_V1_CLST_22	0	sanntis	3604049	3620766	NRP	Isolate	GCF_000659325.1_Myco_tube_TKK_02_0011_V1	refseq	NZ_KK327785.1
6243666	GCF_000659325.1_Myco_tube_TKK_02_0011_V1_CLST_23	0	sanntis	3681687	3693166	Saccharide	Isolate	GCF_000659325.1_Myco_tube_TKK_02_0011_V1	refseq	NZ_KK327785.1
6243680	GCF_000659325.1_Myco_tube_TKK_02_0011_V1_CLST_37	0	sanntis	301642	321598	NRP|Polyketide	Isolate	GCF_000659325.1_Myco_tube_TKK_02_0011_V1	refseq	NZ_KK327788.1
6243681	GCF_000659325.1_Myco_tube_TKK_02_0011_V1_CLST_38	0	sanntis	330158	357451	NRP|Polyketide	Isolate	GCF_000659325.1_Myco_tube_TKK_02_0011_V1	refseq	NZ_KK327788.1
6243683	GCF_000659325.1_Myco_tube_TKK_02_0011_V1_CLST_40	0	sanntis	57388	65734	Terpene	Isolate	GCF_000659325.1_Myco_tube_TKK_02_0011_V1	refseq	NZ_KK327786.1
6243685	GCF_000659345.1_Myco_tube_TKK_02_0023_V1_CLST_0	0	sanntis	303631	323586	NRP|Polyketide	Isolate	GCF_000659345.1_Myco_tube_TKK_02_0023_V1	refseq	NZ_KK327793.1
6243686	GCF_000659345.1_Myco_tube_TKK_02_0023_V1_CLST_1	0	sanntis	332147	353304	NRP|Polyketide	Isolate	GCF_000659345.1_Myco_tube_TKK_02_0023_V1	refseq	NZ_KK327793.1
6243687	GCF_000659345.1_Myco_tube_TKK_02_0023_V1_CLST_2	0	sanntis	497594	506323	Saccharide	Isolate	GCF_000659345.1_Myco_tube_TKK_02_0023_V1	refseq	NZ_KK327793.1
6243688	GCF_000659345.1_Myco_tube_TKK_02_0023_V1_CLST_3	0	sanntis	570644	587361	NRP	Isolate	GCF_000659345.1_Myco_tube_TKK_02_0023_V1	refseq	NZ_KK327793.1
6243689	GCF_000659345.1_Myco_tube_TKK_02_0023_V1_CLST_4	0	sanntis	623633	632167	Other	Isolate	GCF_000659345.1_Myco_tube_TKK_02_0023_V1	refseq	NZ_KK327793.1
6243690	GCF_000659345.1_Myco_tube_TKK_02_0023_V1_CLST_5	0	sanntis	856526	871106	Polyketide	Isolate	GCF_000659345.1_Myco_tube_TKK_02_0023_V1	refseq	NZ_KK327793.1
6243691	GCF_000659345.1_Myco_tube_TKK_02_0023_V1_CLST_6	0	sanntis	939439	959175	NRP|Polyketide	Isolate	GCF_000659345.1_Myco_tube_TKK_02_0023_V1	refseq	NZ_KK327793.1
6243692	GCF_000659345.1_Myco_tube_TKK_02_0023_V1_CLST_7	0	sanntis	1123593	1126140	Terpene	Isolate	GCF_000659345.1_Myco_tube_TKK_02_0023_V1	refseq	NZ_KK327793.1
6243693	GCF_000659345.1_Myco_tube_TKK_02_0023_V1_CLST_8	0	sanntis	1320655	1340193	Polyketide	Isolate	GCF_000659345.1_Myco_tube_TKK_02_0023_V1	refseq	NZ_KK327793.1
6243694	GCF_000659345.1_Myco_tube_TKK_02_0023_V1_CLST_9	0	sanntis	1451427	1461844	Other	Isolate	GCF_000659345.1_Myco_tube_TKK_02_0023_V1	refseq	NZ_KK327793.1
6243695	GCF_000659345.1_Myco_tube_TKK_02_0023_V1_CLST_10	0	sanntis	1559544	1638529	NRP|Polyketide	Isolate	GCF_000659345.1_Myco_tube_TKK_02_0023_V1	refseq	NZ_KK327793.1
6243696	GCF_000659345.1_Myco_tube_TKK_02_0023_V1_CLST_11	0	sanntis	1964370	1971192	NRP	Isolate	GCF_000659345.1_Myco_tube_TKK_02_0023_V1	refseq	NZ_KK327793.1
6243697	GCF_000659345.1_Myco_tube_TKK_02_0023_V1_CLST_12	0	sanntis	2036233	2047428	Other	Isolate	GCF_000659345.1_Myco_tube_TKK_02_0023_V1	refseq	NZ_KK327793.1
6243698	GCF_000659345.1_Myco_tube_TKK_02_0023_V1_CLST_13	0	sanntis	2201070	2233378	NRP|Polyketide	Isolate	GCF_000659345.1_Myco_tube_TKK_02_0023_V1	refseq	NZ_KK327793.1
6243699	GCF_000659345.1_Myco_tube_TKK_02_0023_V1_CLST_14	0	sanntis	2338748	2356285	Other	Isolate	GCF_000659345.1_Myco_tube_TKK_02_0023_V1	refseq	NZ_KK327793.1
6243700	GCF_000659345.1_Myco_tube_TKK_02_0023_V1_CLST_15	0	sanntis	2365541	2377877	Polyketide	Isolate	GCF_000659345.1_Myco_tube_TKK_02_0023_V1	refseq	NZ_KK327793.1
6243701	GCF_000659345.1_Myco_tube_TKK_02_0023_V1_CLST_16	0	sanntis	2577803	2603797	Polyketide	Isolate	GCF_000659345.1_Myco_tube_TKK_02_0023_V1	refseq	NZ_KK327793.1
6243702	GCF_000659345.1_Myco_tube_TKK_02_0023_V1_CLST_17	0	sanntis	2758436	2765999	Polyketide	Isolate	GCF_000659345.1_Myco_tube_TKK_02_0023_V1	refseq	NZ_KK327793.1
6243703	GCF_000659345.1_Myco_tube_TKK_02_0023_V1_CLST_18	0	sanntis	2995782	3021296	Polyketide	Isolate	GCF_000659345.1_Myco_tube_TKK_02_0023_V1	refseq	NZ_KK327793.1
6243704	GCF_000659345.1_Myco_tube_TKK_02_0023_V1_CLST_19	0	sanntis	3150374	3196529	Polyketide	Isolate	GCF_000659345.1_Myco_tube_TKK_02_0023_V1	refseq	NZ_KK327793.1
6243705	GCF_000659345.1_Myco_tube_TKK_02_0023_V1_CLST_20	0	sanntis	3334006	3359167	Polyketide	Isolate	GCF_000659345.1_Myco_tube_TKK_02_0023_V1	refseq	NZ_KK327793.1
6243706	GCF_000659345.1_Myco_tube_TKK_02_0023_V1_CLST_21	0	sanntis	3365899	3378302	NRP	Isolate	GCF_000659345.1_Myco_tube_TKK_02_0023_V1	refseq	NZ_KK327793.1
6243707	GCF_000659345.1_Myco_tube_TKK_02_0023_V1_CLST_22	0	sanntis	3461777	3466813	RiPP	Isolate	GCF_000659345.1_Myco_tube_TKK_02_0023_V1	refseq	NZ_KK327793.1
6243708	GCF_000659345.1_Myco_tube_TKK_02_0023_V1_CLST_23	0	sanntis	3481236	3496470	Other	Isolate	GCF_000659345.1_Myco_tube_TKK_02_0023_V1	refseq	NZ_KK327793.1
6243709	GCF_000659345.1_Myco_tube_TKK_02_0023_V1_CLST_24	0	sanntis	3550983	3576465	NRP|Polyketide	Isolate	GCF_000659345.1_Myco_tube_TKK_02_0023_V1	refseq	NZ_KK327793.1
6243725	GCF_000659365.1_Myco_tube_TKK_02_0024_V1_CLST_0	0	sanntis	51591	80855	NRP|Polyketide	Isolate	GCF_000659365.1_Myco_tube_TKK_02_0024_V1	refseq	NZ_KK327794.1
6243726	GCF_000659365.1_Myco_tube_TKK_02_0024_V1_CLST_1	0	sanntis	88876	109371	NRP|Polyketide	Isolate	GCF_000659365.1_Myco_tube_TKK_02_0024_V1	refseq	NZ_KK327794.1
6243727	GCF_000659365.1_Myco_tube_TKK_02_0024_V1_CLST_2	0	sanntis	553010	562400	Alkaloid|Terpene	Isolate	GCF_000659365.1_Myco_tube_TKK_02_0024_V1	refseq	NZ_KK327794.1
6243728	GCF_000659365.1_Myco_tube_TKK_02_0024_V1_CLST_3	0	sanntis	1244061	1266078	NRP	Isolate	GCF_000659365.1_Myco_tube_TKK_02_0024_V1	refseq	NZ_KK327794.1
6243729	GCF_000659365.1_Myco_tube_TKK_02_0024_V1_CLST_4	0	sanntis	1442583	1454986	NRP	Isolate	GCF_000659365.1_Myco_tube_TKK_02_0024_V1	refseq	NZ_KK327794.1
6243730	GCF_000659365.1_Myco_tube_TKK_02_0024_V1_CLST_5	0	sanntis	1461718	1486161	Polyketide	Isolate	GCF_000659365.1_Myco_tube_TKK_02_0024_V1	refseq	NZ_KK327794.1
6243731	GCF_000659365.1_Myco_tube_TKK_02_0024_V1_CLST_6	0	sanntis	1627878	1666921	Polyketide	Isolate	GCF_000659365.1_Myco_tube_TKK_02_0024_V1	refseq	NZ_KK327794.1
6243732	GCF_000659365.1_Myco_tube_TKK_02_0024_V1_CLST_7	0	sanntis	1791267	1821513	Polyketide	Isolate	GCF_000659365.1_Myco_tube_TKK_02_0024_V1	refseq	NZ_KK327794.1
6243733	GCF_000659365.1_Myco_tube_TKK_02_0024_V1_CLST_8	0	sanntis	2046399	2062596	Polyketide	Isolate	GCF_000659365.1_Myco_tube_TKK_02_0024_V1	refseq	NZ_KK327794.1
6243734	GCF_000659365.1_Myco_tube_TKK_02_0024_V1_CLST_9	0	sanntis	2221978	2243229	Polyketide	Isolate	GCF_000659365.1_Myco_tube_TKK_02_0024_V1	refseq	NZ_KK327794.1
6243735	GCF_000659365.1_Myco_tube_TKK_02_0024_V1_CLST_10	0	sanntis	2443035	2455371	Polyketide	Isolate	GCF_000659365.1_Myco_tube_TKK_02_0024_V1	refseq	NZ_KK327794.1
6243736	GCF_000659365.1_Myco_tube_TKK_02_0024_V1_CLST_11	0	sanntis	2464627	2482164	Other	Isolate	GCF_000659365.1_Myco_tube_TKK_02_0024_V1	refseq	NZ_KK327794.1
6243737	GCF_000659365.1_Myco_tube_TKK_02_0024_V1_CLST_12	0	sanntis	2588737	2619842	NRP|Polyketide	Isolate	GCF_000659365.1_Myco_tube_TKK_02_0024_V1	refseq	NZ_KK327794.1
6243738	GCF_000659365.1_Myco_tube_TKK_02_0024_V1_CLST_13	0	sanntis	2770749	2783935	Other	Isolate	GCF_000659365.1_Myco_tube_TKK_02_0024_V1	refseq	NZ_KK327794.1
6243739	GCF_000659365.1_Myco_tube_TKK_02_0024_V1_CLST_14	0	sanntis	2849720	2854737	NRP	Isolate	GCF_000659365.1_Myco_tube_TKK_02_0024_V1	refseq	NZ_KK327794.1
6243740	GCF_000659365.1_Myco_tube_TKK_02_0024_V1_CLST_15	0	sanntis	3173511	3245681	NRP|Polyketide	Isolate	GCF_000659365.1_Myco_tube_TKK_02_0024_V1	refseq	NZ_KK327794.1
6243741	GCF_000659365.1_Myco_tube_TKK_02_0024_V1_CLST_16	0	sanntis	3350196	3360613	Other	Isolate	GCF_000659365.1_Myco_tube_TKK_02_0024_V1	refseq	NZ_KK327794.1
6243742	GCF_000659365.1_Myco_tube_TKK_02_0024_V1_CLST_17	0	sanntis	3471847	3491385	Polyketide	Isolate	GCF_000659365.1_Myco_tube_TKK_02_0024_V1	refseq	NZ_KK327794.1
6243743	GCF_000659365.1_Myco_tube_TKK_02_0024_V1_CLST_18	0	sanntis	3685499	3688447	Terpene	Isolate	GCF_000659365.1_Myco_tube_TKK_02_0024_V1	refseq	NZ_KK327794.1
6243744	GCF_000659365.1_Myco_tube_TKK_02_0024_V1_CLST_19	0	sanntis	3852970	3868262	NRP|Polyketide	Isolate	GCF_000659365.1_Myco_tube_TKK_02_0024_V1	refseq	NZ_KK327794.1
6243745	GCF_000659365.1_Myco_tube_TKK_02_0024_V1_CLST_20	0	sanntis	3941039	3955619	Polyketide	Isolate	GCF_000659365.1_Myco_tube_TKK_02_0024_V1	refseq	NZ_KK327794.1
6243746	GCF_000659365.1_Myco_tube_TKK_02_0024_V1_CLST_21	0	sanntis	4116687	4122425	RiPP	Isolate	GCF_000659365.1_Myco_tube_TKK_02_0024_V1	refseq	NZ_KK327794.1
6243747	GCF_000659365.1_Myco_tube_TKK_02_0024_V1_CLST_22	0	sanntis	4167840	4188980	Other	Isolate	GCF_000659365.1_Myco_tube_TKK_02_0024_V1	refseq	NZ_KK327794.1
6243748	GCF_000659365.1_Myco_tube_TKK_02_0024_V1_CLST_23	0	sanntis	4224784	4241501	NRP	Isolate	GCF_000659365.1_Myco_tube_TKK_02_0024_V1	refseq	NZ_KK327794.1
6243749	GCF_000659365.1_Myco_tube_TKK_02_0024_V1_CLST_24	0	sanntis	4305822	4317246	Saccharide	Isolate	GCF_000659365.1_Myco_tube_TKK_02_0024_V1	refseq	NZ_KK327794.1
6243765	GCF_000659385.1_Myco_tube_TKK_02_0026_V1_CLST_0	0	sanntis	45783	75047	NRP|Polyketide	Isolate	GCF_000659385.1_Myco_tube_TKK_02_0026_V1	refseq	NZ_KK327795.1
6243766	GCF_000659385.1_Myco_tube_TKK_02_0026_V1_CLST_1	0	sanntis	83068	103563	NRP|Polyketide	Isolate	GCF_000659385.1_Myco_tube_TKK_02_0026_V1	refseq	NZ_KK327795.1
6243767	GCF_000659385.1_Myco_tube_TKK_02_0026_V1_CLST_2	0	sanntis	548407	557797	Alkaloid|Terpene	Isolate	GCF_000659385.1_Myco_tube_TKK_02_0026_V1	refseq	NZ_KK327795.1
6243768	GCF_000659385.1_Myco_tube_TKK_02_0026_V1_CLST_3	0	sanntis	1239706	1261723	NRP	Isolate	GCF_000659385.1_Myco_tube_TKK_02_0026_V1	refseq	NZ_KK327795.1
6243769	GCF_000659385.1_Myco_tube_TKK_02_0026_V1_CLST_4	0	sanntis	1438228	1450631	NRP	Isolate	GCF_000659385.1_Myco_tube_TKK_02_0026_V1	refseq	NZ_KK327795.1
6243770	GCF_000659385.1_Myco_tube_TKK_02_0026_V1_CLST_5	0	sanntis	1457363	1481806	Polyketide	Isolate	GCF_000659385.1_Myco_tube_TKK_02_0026_V1	refseq	NZ_KK327795.1
6243771	GCF_000659385.1_Myco_tube_TKK_02_0026_V1_CLST_6	0	sanntis	1622931	1662566	Polyketide	Isolate	GCF_000659385.1_Myco_tube_TKK_02_0026_V1	refseq	NZ_KK327795.1
6243772	GCF_000659385.1_Myco_tube_TKK_02_0026_V1_CLST_7	0	sanntis	1786912	1817158	Polyketide	Isolate	GCF_000659385.1_Myco_tube_TKK_02_0026_V1	refseq	NZ_KK327795.1
6243773	GCF_000659385.1_Myco_tube_TKK_02_0026_V1_CLST_8	0	sanntis	2041332	2057941	Polyketide	Isolate	GCF_000659385.1_Myco_tube_TKK_02_0026_V1	refseq	NZ_KK327795.1
6243774	GCF_000659385.1_Myco_tube_TKK_02_0026_V1_CLST_9	0	sanntis	2217323	2238574	Polyketide	Isolate	GCF_000659385.1_Myco_tube_TKK_02_0026_V1	refseq	NZ_KK327795.1
6243775	GCF_000659385.1_Myco_tube_TKK_02_0026_V1_CLST_10	0	sanntis	2438386	2450722	Polyketide	Isolate	GCF_000659385.1_Myco_tube_TKK_02_0026_V1	refseq	NZ_KK327795.1
6243776	GCF_000659385.1_Myco_tube_TKK_02_0026_V1_CLST_11	0	sanntis	2459978	2477515	Other	Isolate	GCF_000659385.1_Myco_tube_TKK_02_0026_V1	refseq	NZ_KK327795.1
6243777	GCF_000659385.1_Myco_tube_TKK_02_0026_V1_CLST_12	0	sanntis	2584243	2616551	NRP|Polyketide	Isolate	GCF_000659385.1_Myco_tube_TKK_02_0026_V1	refseq	NZ_KK327795.1
6243778	GCF_000659385.1_Myco_tube_TKK_02_0026_V1_CLST_13	0	sanntis	2767458	2780644	Other	Isolate	GCF_000659385.1_Myco_tube_TKK_02_0026_V1	refseq	NZ_KK327795.1
6243779	GCF_000659385.1_Myco_tube_TKK_02_0026_V1_CLST_14	0	sanntis	2846429	2851446	NRP	Isolate	GCF_000659385.1_Myco_tube_TKK_02_0026_V1	refseq	NZ_KK327795.1
6243780	GCF_000659385.1_Myco_tube_TKK_02_0026_V1_CLST_15	0	sanntis	3170220	3246846	NRP|Polyketide	Isolate	GCF_000659385.1_Myco_tube_TKK_02_0026_V1	refseq	NZ_KK327795.1
6243781	GCF_000659385.1_Myco_tube_TKK_02_0026_V1_CLST_16	0	sanntis	3346120	3356537	Other	Isolate	GCF_000659385.1_Myco_tube_TKK_02_0026_V1	refseq	NZ_KK327795.1
6243782	GCF_000659385.1_Myco_tube_TKK_02_0026_V1_CLST_17	0	sanntis	3392191	3395116	NRP	Isolate	GCF_000659385.1_Myco_tube_TKK_02_0026_V1	refseq	NZ_KK327795.1
6243783	GCF_000659385.1_Myco_tube_TKK_02_0026_V1_CLST_18	0	sanntis	3467771	3487309	Polyketide	Isolate	GCF_000659385.1_Myco_tube_TKK_02_0026_V1	refseq	NZ_KK327795.1
6243784	GCF_000659385.1_Myco_tube_TKK_02_0026_V1_CLST_19	0	sanntis	3681423	3684371	Terpene	Isolate	GCF_000659385.1_Myco_tube_TKK_02_0026_V1	refseq	NZ_KK327795.1
6243785	GCF_000659385.1_Myco_tube_TKK_02_0026_V1_CLST_20	0	sanntis	3852592	3865852	NRP|Polyketide	Isolate	GCF_000659385.1_Myco_tube_TKK_02_0026_V1	refseq	NZ_KK327795.1
6243786	GCF_000659385.1_Myco_tube_TKK_02_0026_V1_CLST_21	0	sanntis	3936742	3951322	Polyketide	Isolate	GCF_000659385.1_Myco_tube_TKK_02_0026_V1	refseq	NZ_KK327795.1
6243787	GCF_000659385.1_Myco_tube_TKK_02_0026_V1_CLST_22	0	sanntis	4112390	4118128	RiPP	Isolate	GCF_000659385.1_Myco_tube_TKK_02_0026_V1	refseq	NZ_KK327795.1
6243788	GCF_000659385.1_Myco_tube_TKK_02_0026_V1_CLST_23	0	sanntis	4166184	4184683	Other	Isolate	GCF_000659385.1_Myco_tube_TKK_02_0026_V1	refseq	NZ_KK327795.1
6243789	GCF_000659385.1_Myco_tube_TKK_02_0026_V1_CLST_24	0	sanntis	4220487	4237204	NRP	Isolate	GCF_000659385.1_Myco_tube_TKK_02_0026_V1	refseq	NZ_KK327795.1
6243790	GCF_000659385.1_Myco_tube_TKK_02_0026_V1_CLST_25	0	sanntis	4301525	4312949	Saccharide	Isolate	GCF_000659385.1_Myco_tube_TKK_02_0026_V1	refseq	NZ_KK327795.1
6243806	GCF_000659405.1_Myco_tube_TKK_02_0028_V1_CLST_0	0	sanntis	45783	75047	NRP|Polyketide	Isolate	GCF_000659405.1_Myco_tube_TKK_02_0028_V1	refseq	NZ_KK327796.1
6243807	GCF_000659405.1_Myco_tube_TKK_02_0028_V1_CLST_1	0	sanntis	83068	103563	NRP|Polyketide	Isolate	GCF_000659405.1_Myco_tube_TKK_02_0028_V1	refseq	NZ_KK327796.1
6243808	GCF_000659405.1_Myco_tube_TKK_02_0028_V1_CLST_2	0	sanntis	550822	560212	Alkaloid|Terpene	Isolate	GCF_000659405.1_Myco_tube_TKK_02_0028_V1	refseq	NZ_KK327796.1
6243809	GCF_000659405.1_Myco_tube_TKK_02_0028_V1_CLST_3	0	sanntis	1241873	1263890	NRP	Isolate	GCF_000659405.1_Myco_tube_TKK_02_0028_V1	refseq	NZ_KK327796.1
6243810	GCF_000659405.1_Myco_tube_TKK_02_0028_V1_CLST_4	0	sanntis	1440395	1452798	NRP	Isolate	GCF_000659405.1_Myco_tube_TKK_02_0028_V1	refseq	NZ_KK327796.1
6243811	GCF_000659405.1_Myco_tube_TKK_02_0028_V1_CLST_5	0	sanntis	1460263	1483973	Polyketide	Isolate	GCF_000659405.1_Myco_tube_TKK_02_0028_V1	refseq	NZ_KK327796.1
6243812	GCF_000659405.1_Myco_tube_TKK_02_0028_V1_CLST_6	0	sanntis	1623224	1665413	Polyketide	Isolate	GCF_000659405.1_Myco_tube_TKK_02_0028_V1	refseq	NZ_KK327796.1
6243813	GCF_000659405.1_Myco_tube_TKK_02_0028_V1_CLST_7	0	sanntis	1789759	1820005	Polyketide	Isolate	GCF_000659405.1_Myco_tube_TKK_02_0028_V1	refseq	NZ_KK327796.1
6243814	GCF_000659405.1_Myco_tube_TKK_02_0028_V1_CLST_8	0	sanntis	2044816	2061013	Polyketide	Isolate	GCF_000659405.1_Myco_tube_TKK_02_0028_V1	refseq	NZ_KK327796.1
6243815	GCF_000659405.1_Myco_tube_TKK_02_0028_V1_CLST_9	0	sanntis	2218811	2242351	Polyketide	Isolate	GCF_000659405.1_Myco_tube_TKK_02_0028_V1	refseq	NZ_KK327796.1
6243816	GCF_000659405.1_Myco_tube_TKK_02_0028_V1_CLST_10	0	sanntis	2441961	2454297	Polyketide	Isolate	GCF_000659405.1_Myco_tube_TKK_02_0028_V1	refseq	NZ_KK327796.1
6243817	GCF_000659405.1_Myco_tube_TKK_02_0028_V1_CLST_11	0	sanntis	2463553	2481090	Other	Isolate	GCF_000659405.1_Myco_tube_TKK_02_0028_V1	refseq	NZ_KK327796.1
6243818	GCF_000659405.1_Myco_tube_TKK_02_0028_V1_CLST_12	0	sanntis	2588613	2618768	NRP|Polyketide	Isolate	GCF_000659405.1_Myco_tube_TKK_02_0028_V1	refseq	NZ_KK327796.1
6243819	GCF_000659405.1_Myco_tube_TKK_02_0028_V1_CLST_13	0	sanntis	2769675	2782861	Other	Isolate	GCF_000659405.1_Myco_tube_TKK_02_0028_V1	refseq	NZ_KK327796.1
6243820	GCF_000659405.1_Myco_tube_TKK_02_0028_V1_CLST_14	0	sanntis	2848646	2853663	NRP	Isolate	GCF_000659405.1_Myco_tube_TKK_02_0028_V1	refseq	NZ_KK327796.1
6243821	GCF_000659405.1_Myco_tube_TKK_02_0028_V1_CLST_15	0	sanntis	3172493	3247785	NRP|Polyketide	Isolate	GCF_000659405.1_Myco_tube_TKK_02_0028_V1	refseq	NZ_KK327796.1
6243822	GCF_000659405.1_Myco_tube_TKK_02_0028_V1_CLST_16	0	sanntis	3348569	3358986	Other	Isolate	GCF_000659405.1_Myco_tube_TKK_02_0028_V1	refseq	NZ_KK327796.1
6243823	GCF_000659405.1_Myco_tube_TKK_02_0028_V1_CLST_17	0	sanntis	3394640	3396328	NRP	Isolate	GCF_000659405.1_Myco_tube_TKK_02_0028_V1	refseq	NZ_KK327796.1
6243824	GCF_000659405.1_Myco_tube_TKK_02_0028_V1_CLST_18	0	sanntis	3479882	3489758	Terpene	Isolate	GCF_000659405.1_Myco_tube_TKK_02_0028_V1	refseq	NZ_KK327796.1
6243825	GCF_000659405.1_Myco_tube_TKK_02_0028_V1_CLST_19	0	sanntis	3684273	3686820	Terpene	Isolate	GCF_000659405.1_Myco_tube_TKK_02_0028_V1	refseq	NZ_KK327796.1
6243826	GCF_000659405.1_Myco_tube_TKK_02_0028_V1_CLST_20	0	sanntis	3851238	3867769	NRP|Polyketide	Isolate	GCF_000659405.1_Myco_tube_TKK_02_0028_V1	refseq	NZ_KK327796.1
6243827	GCF_000659405.1_Myco_tube_TKK_02_0028_V1_CLST_21	0	sanntis	3939307	3953887	Polyketide	Isolate	GCF_000659405.1_Myco_tube_TKK_02_0028_V1	refseq	NZ_KK327796.1
6243828	GCF_000659405.1_Myco_tube_TKK_02_0028_V1_CLST_22	0	sanntis	4114955	4120693	RiPP	Isolate	GCF_000659405.1_Myco_tube_TKK_02_0028_V1	refseq	NZ_KK327796.1
6243829	GCF_000659405.1_Myco_tube_TKK_02_0028_V1_CLST_23	0	sanntis	4168749	4187248	Other	Isolate	GCF_000659405.1_Myco_tube_TKK_02_0028_V1	refseq	NZ_KK327796.1
6243830	GCF_000659405.1_Myco_tube_TKK_02_0028_V1_CLST_24	0	sanntis	4223052	4239769	NRP	Isolate	GCF_000659405.1_Myco_tube_TKK_02_0028_V1	refseq	NZ_KK327796.1
6243831	GCF_000659405.1_Myco_tube_TKK_02_0028_V1_CLST_25	0	sanntis	4304090	4315514	Saccharide	Isolate	GCF_000659405.1_Myco_tube_TKK_02_0028_V1	refseq	NZ_KK327796.1
6243847	GCF_000659425.1_Myco_tube_TKK_02_0029_V1_CLST_0	0	sanntis	45783	75047	NRP|Polyketide	Isolate	GCF_000659425.1_Myco_tube_TKK_02_0029_V1	refseq	NZ_KK327797.1
6243848	GCF_000659425.1_Myco_tube_TKK_02_0029_V1_CLST_1	0	sanntis	83068	103563	NRP|Polyketide	Isolate	GCF_000659425.1_Myco_tube_TKK_02_0029_V1	refseq	NZ_KK327797.1
6243849	GCF_000659425.1_Myco_tube_TKK_02_0029_V1_CLST_2	0	sanntis	548407	557797	Alkaloid|Terpene	Isolate	GCF_000659425.1_Myco_tube_TKK_02_0029_V1	refseq	NZ_KK327797.1
6243850	GCF_000659425.1_Myco_tube_TKK_02_0029_V1_CLST_3	0	sanntis	1239536	1261553	NRP	Isolate	GCF_000659425.1_Myco_tube_TKK_02_0029_V1	refseq	NZ_KK327797.1
6243851	GCF_000659425.1_Myco_tube_TKK_02_0029_V1_CLST_4	0	sanntis	1438058	1450461	NRP	Isolate	GCF_000659425.1_Myco_tube_TKK_02_0029_V1	refseq	NZ_KK327797.1
6243852	GCF_000659425.1_Myco_tube_TKK_02_0029_V1_CLST_5	0	sanntis	1457193	1481636	Polyketide	Isolate	GCF_000659425.1_Myco_tube_TKK_02_0029_V1	refseq	NZ_KK327797.1
6243853	GCF_000659425.1_Myco_tube_TKK_02_0029_V1_CLST_6	0	sanntis	1622761	1662396	Polyketide	Isolate	GCF_000659425.1_Myco_tube_TKK_02_0029_V1	refseq	NZ_KK327797.1
6243854	GCF_000659425.1_Myco_tube_TKK_02_0029_V1_CLST_7	0	sanntis	1786742	1816988	Polyketide	Isolate	GCF_000659425.1_Myco_tube_TKK_02_0029_V1	refseq	NZ_KK327797.1
6243855	GCF_000659425.1_Myco_tube_TKK_02_0029_V1_CLST_8	0	sanntis	2041387	2057996	Polyketide	Isolate	GCF_000659425.1_Myco_tube_TKK_02_0029_V1	refseq	NZ_KK327797.1
6243856	GCF_000659425.1_Myco_tube_TKK_02_0029_V1_CLST_9	0	sanntis	2217378	2238629	Polyketide	Isolate	GCF_000659425.1_Myco_tube_TKK_02_0029_V1	refseq	NZ_KK327797.1
6243857	GCF_000659425.1_Myco_tube_TKK_02_0029_V1_CLST_10	0	sanntis	2438438	2450774	Polyketide	Isolate	GCF_000659425.1_Myco_tube_TKK_02_0029_V1	refseq	NZ_KK327797.1
6243858	GCF_000659425.1_Myco_tube_TKK_02_0029_V1_CLST_11	0	sanntis	2460030	2477567	Other	Isolate	GCF_000659425.1_Myco_tube_TKK_02_0029_V1	refseq	NZ_KK327797.1
6243859	GCF_000659425.1_Myco_tube_TKK_02_0029_V1_CLST_12	0	sanntis	2585090	2615245	NRP|Polyketide	Isolate	GCF_000659425.1_Myco_tube_TKK_02_0029_V1	refseq	NZ_KK327797.1
6243860	GCF_000659425.1_Myco_tube_TKK_02_0029_V1_CLST_13	0	sanntis	2766152	2779338	Other	Isolate	GCF_000659425.1_Myco_tube_TKK_02_0029_V1	refseq	NZ_KK327797.1
6243861	GCF_000659425.1_Myco_tube_TKK_02_0029_V1_CLST_14	0	sanntis	2845123	2850140	NRP	Isolate	GCF_000659425.1_Myco_tube_TKK_02_0029_V1	refseq	NZ_KK327797.1
6243862	GCF_000659425.1_Myco_tube_TKK_02_0029_V1_CLST_15	0	sanntis	3169849	3242019	NRP|Polyketide	Isolate	GCF_000659425.1_Myco_tube_TKK_02_0029_V1	refseq	NZ_KK327797.1
6243863	GCF_000659425.1_Myco_tube_TKK_02_0029_V1_CLST_16	0	sanntis	3346534	3356951	Other	Isolate	GCF_000659425.1_Myco_tube_TKK_02_0029_V1	refseq	NZ_KK327797.1
6243864	GCF_000659425.1_Myco_tube_TKK_02_0029_V1_CLST_17	0	sanntis	3477847	3487723	Terpene	Isolate	GCF_000659425.1_Myco_tube_TKK_02_0029_V1	refseq	NZ_KK327797.1
6243865	GCF_000659425.1_Myco_tube_TKK_02_0029_V1_CLST_18	0	sanntis	3682035	3684983	Terpene	Isolate	GCF_000659425.1_Myco_tube_TKK_02_0029_V1	refseq	NZ_KK327797.1
6243866	GCF_000659425.1_Myco_tube_TKK_02_0029_V1_CLST_19	0	sanntis	3849401	3864693	NRP|Polyketide	Isolate	GCF_000659425.1_Myco_tube_TKK_02_0029_V1	refseq	NZ_KK327797.1
6243867	GCF_000659425.1_Myco_tube_TKK_02_0029_V1_CLST_20	0	sanntis	3937470	3952050	Polyketide	Isolate	GCF_000659425.1_Myco_tube_TKK_02_0029_V1	refseq	NZ_KK327797.1
6243868	GCF_000659425.1_Myco_tube_TKK_02_0029_V1_CLST_21	0	sanntis	4113118	4118856	RiPP	Isolate	GCF_000659425.1_Myco_tube_TKK_02_0029_V1	refseq	NZ_KK327797.1
6243869	GCF_000659425.1_Myco_tube_TKK_02_0029_V1_CLST_22	0	sanntis	4166628	4185411	Other	Isolate	GCF_000659425.1_Myco_tube_TKK_02_0029_V1	refseq	NZ_KK327797.1
6243870	GCF_000659425.1_Myco_tube_TKK_02_0029_V1_CLST_23	0	sanntis	4221215	4237932	NRP	Isolate	GCF_000659425.1_Myco_tube_TKK_02_0029_V1	refseq	NZ_KK327797.1
6243871	GCF_000659425.1_Myco_tube_TKK_02_0029_V1_CLST_24	0	sanntis	4302253	4313677	Saccharide	Isolate	GCF_000659425.1_Myco_tube_TKK_02_0029_V1	refseq	NZ_KK327797.1
6243887	GCF_000659445.1_Myco_tube_TKK_02_0030_V1_CLST_0	0	sanntis	45783	75047	NRP|Polyketide	Isolate	GCF_000659445.1_Myco_tube_TKK_02_0030_V1	refseq	NZ_KK327798.1
6243888	GCF_000659445.1_Myco_tube_TKK_02_0030_V1_CLST_1	0	sanntis	83068	103563	NRP|Polyketide	Isolate	GCF_000659445.1_Myco_tube_TKK_02_0030_V1	refseq	NZ_KK327798.1
6243889	GCF_000659445.1_Myco_tube_TKK_02_0030_V1_CLST_2	0	sanntis	547106	556496	Alkaloid|Terpene	Isolate	GCF_000659445.1_Myco_tube_TKK_02_0030_V1	refseq	NZ_KK327798.1
6243890	GCF_000659445.1_Myco_tube_TKK_02_0030_V1_CLST_3	0	sanntis	1238157	1260174	NRP	Isolate	GCF_000659445.1_Myco_tube_TKK_02_0030_V1	refseq	NZ_KK327798.1
6243891	GCF_000659445.1_Myco_tube_TKK_02_0030_V1_CLST_4	0	sanntis	1436679	1449082	NRP	Isolate	GCF_000659445.1_Myco_tube_TKK_02_0030_V1	refseq	NZ_KK327798.1
6243892	GCF_000659445.1_Myco_tube_TKK_02_0030_V1_CLST_5	0	sanntis	1455814	1480257	Polyketide	Isolate	GCF_000659445.1_Myco_tube_TKK_02_0030_V1	refseq	NZ_KK327798.1
6243893	GCF_000659445.1_Myco_tube_TKK_02_0030_V1_CLST_6	0	sanntis	1618645	1664800	Polyketide	Isolate	GCF_000659445.1_Myco_tube_TKK_02_0030_V1	refseq	NZ_KK327798.1
6243894	GCF_000659445.1_Myco_tube_TKK_02_0030_V1_CLST_7	0	sanntis	1793878	1819392	Polyketide	Isolate	GCF_000659445.1_Myco_tube_TKK_02_0030_V1	refseq	NZ_KK327798.1
6243895	GCF_000659445.1_Myco_tube_TKK_02_0030_V1_CLST_8	0	sanntis	2047975	2060175	Polyketide	Isolate	GCF_000659445.1_Myco_tube_TKK_02_0030_V1	refseq	NZ_KK327798.1
6243896	GCF_000659445.1_Myco_tube_TKK_02_0030_V1_CLST_9	0	sanntis	2216171	2240808	Polyketide	Isolate	GCF_000659445.1_Myco_tube_TKK_02_0030_V1	refseq	NZ_KK327798.1
6243897	GCF_000659445.1_Myco_tube_TKK_02_0030_V1_CLST_10	0	sanntis	2440607	2452943	Polyketide	Isolate	GCF_000659445.1_Myco_tube_TKK_02_0030_V1	refseq	NZ_KK327798.1
6243898	GCF_000659445.1_Myco_tube_TKK_02_0030_V1_CLST_11	0	sanntis	2462199	2479736	Other	Isolate	GCF_000659445.1_Myco_tube_TKK_02_0030_V1	refseq	NZ_KK327798.1
6243899	GCF_000659445.1_Myco_tube_TKK_02_0030_V1_CLST_12	0	sanntis	2585273	2617581	NRP|Polyketide	Isolate	GCF_000659445.1_Myco_tube_TKK_02_0030_V1	refseq	NZ_KK327798.1
6243900	GCF_000659445.1_Myco_tube_TKK_02_0030_V1_CLST_13	0	sanntis	2768488	2781674	Other	Isolate	GCF_000659445.1_Myco_tube_TKK_02_0030_V1	refseq	NZ_KK327798.1
6243901	GCF_000659445.1_Myco_tube_TKK_02_0030_V1_CLST_14	0	sanntis	2847459	2854281	NRP	Isolate	GCF_000659445.1_Myco_tube_TKK_02_0030_V1	refseq	NZ_KK327798.1
6243902	GCF_000659445.1_Myco_tube_TKK_02_0030_V1_CLST_15	0	sanntis	3174296	3251927	NRP|Polyketide	Isolate	GCF_000659445.1_Myco_tube_TKK_02_0030_V1	refseq	NZ_KK327798.1
6243903	GCF_000659445.1_Myco_tube_TKK_02_0030_V1_CLST_16	0	sanntis	3350981	3361398	Other	Isolate	GCF_000659445.1_Myco_tube_TKK_02_0030_V1	refseq	NZ_KK327798.1
6243904	GCF_000659445.1_Myco_tube_TKK_02_0030_V1_CLST_17	0	sanntis	3397052	3399977	NRP	Isolate	GCF_000659445.1_Myco_tube_TKK_02_0030_V1	refseq	NZ_KK327798.1
6243905	GCF_000659445.1_Myco_tube_TKK_02_0030_V1_CLST_18	0	sanntis	3472632	3492170	Polyketide	Isolate	GCF_000659445.1_Myco_tube_TKK_02_0030_V1	refseq	NZ_KK327798.1
6243906	GCF_000659445.1_Myco_tube_TKK_02_0030_V1_CLST_19	0	sanntis	3686685	3689232	Terpene	Isolate	GCF_000659445.1_Myco_tube_TKK_02_0030_V1	refseq	NZ_KK327798.1
6243907	GCF_000659445.1_Myco_tube_TKK_02_0030_V1_CLST_20	0	sanntis	3853755	3867258	NRP|Polyketide	Isolate	GCF_000659445.1_Myco_tube_TKK_02_0030_V1	refseq	NZ_KK327798.1
6243908	GCF_000659445.1_Myco_tube_TKK_02_0030_V1_CLST_21	0	sanntis	3941824	3956404	Polyketide	Isolate	GCF_000659445.1_Myco_tube_TKK_02_0030_V1	refseq	NZ_KK327798.1
6243909	GCF_000659445.1_Myco_tube_TKK_02_0030_V1_CLST_22	0	sanntis	4117472	4123210	RiPP	Isolate	GCF_000659445.1_Myco_tube_TKK_02_0030_V1	refseq	NZ_KK327798.1
6243910	GCF_000659445.1_Myco_tube_TKK_02_0030_V1_CLST_23	0	sanntis	4173176	4189765	NRP	Isolate	GCF_000659445.1_Myco_tube_TKK_02_0030_V1	refseq	NZ_KK327798.1
6243911	GCF_000659445.1_Myco_tube_TKK_02_0030_V1_CLST_24	0	sanntis	4225569	4242286	NRP	Isolate	GCF_000659445.1_Myco_tube_TKK_02_0030_V1	refseq	NZ_KK327798.1
6243912	GCF_000659445.1_Myco_tube_TKK_02_0030_V1_CLST_25	0	sanntis	4306607	4318031	Saccharide	Isolate	GCF_000659445.1_Myco_tube_TKK_02_0030_V1	refseq	NZ_KK327798.1
6243928	GCF_000659465.1_Myco_tube_TKK_02_0031_V1_CLST_0	0	sanntis	45783	75047	NRP|Polyketide	Isolate	GCF_000659465.1_Myco_tube_TKK_02_0031_V1	refseq	NZ_KK327799.1
6243929	GCF_000659465.1_Myco_tube_TKK_02_0031_V1_CLST_1	0	sanntis	83068	103563	NRP|Polyketide	Isolate	GCF_000659465.1_Myco_tube_TKK_02_0031_V1	refseq	NZ_KK327799.1
6243930	GCF_000659465.1_Myco_tube_TKK_02_0031_V1_CLST_2	0	sanntis	547049	556439	Alkaloid|Terpene	Isolate	GCF_000659465.1_Myco_tube_TKK_02_0031_V1	refseq	NZ_KK327799.1
6243931	GCF_000659465.1_Myco_tube_TKK_02_0031_V1_CLST_3	0	sanntis	1238100	1260117	NRP	Isolate	GCF_000659465.1_Myco_tube_TKK_02_0031_V1	refseq	NZ_KK327799.1
6243932	GCF_000659465.1_Myco_tube_TKK_02_0031_V1_CLST_4	0	sanntis	1436622	1449025	NRP	Isolate	GCF_000659465.1_Myco_tube_TKK_02_0031_V1	refseq	NZ_KK327799.1
6243933	GCF_000659465.1_Myco_tube_TKK_02_0031_V1_CLST_5	0	sanntis	1455757	1480200	Polyketide	Isolate	GCF_000659465.1_Myco_tube_TKK_02_0031_V1	refseq	NZ_KK327799.1
6243934	GCF_000659465.1_Myco_tube_TKK_02_0031_V1_CLST_6	0	sanntis	1619620	1665775	Polyketide	Isolate	GCF_000659465.1_Myco_tube_TKK_02_0031_V1	refseq	NZ_KK327799.1
6243935	GCF_000659465.1_Myco_tube_TKK_02_0031_V1_CLST_7	0	sanntis	1794853	1820367	Polyketide	Isolate	GCF_000659465.1_Myco_tube_TKK_02_0031_V1	refseq	NZ_KK327799.1
6243936	GCF_000659465.1_Myco_tube_TKK_02_0031_V1_CLST_8	0	sanntis	2048950	2061150	Polyketide	Isolate	GCF_000659465.1_Myco_tube_TKK_02_0031_V1	refseq	NZ_KK327799.1
6243937	GCF_000659465.1_Myco_tube_TKK_02_0031_V1_CLST_9	0	sanntis	2217146	2241783	Polyketide	Isolate	GCF_000659465.1_Myco_tube_TKK_02_0031_V1	refseq	NZ_KK327799.1
6243938	GCF_000659465.1_Myco_tube_TKK_02_0031_V1_CLST_10	0	sanntis	2441586	2453922	Polyketide	Isolate	GCF_000659465.1_Myco_tube_TKK_02_0031_V1	refseq	NZ_KK327799.1
6243939	GCF_000659465.1_Myco_tube_TKK_02_0031_V1_CLST_11	0	sanntis	2463178	2480715	Other	Isolate	GCF_000659465.1_Myco_tube_TKK_02_0031_V1	refseq	NZ_KK327799.1
6243940	GCF_000659465.1_Myco_tube_TKK_02_0031_V1_CLST_12	0	sanntis	2586085	2618393	NRP|Polyketide	Isolate	GCF_000659465.1_Myco_tube_TKK_02_0031_V1	refseq	NZ_KK327799.1
6243941	GCF_000659465.1_Myco_tube_TKK_02_0031_V1_CLST_13	0	sanntis	2769300	2782486	Other	Isolate	GCF_000659465.1_Myco_tube_TKK_02_0031_V1	refseq	NZ_KK327799.1
6243942	GCF_000659465.1_Myco_tube_TKK_02_0031_V1_CLST_14	0	sanntis	2848271	2855093	NRP	Isolate	GCF_000659465.1_Myco_tube_TKK_02_0031_V1	refseq	NZ_KK327799.1
6243943	GCF_000659465.1_Myco_tube_TKK_02_0031_V1_CLST_15	0	sanntis	3172448	3250079	NRP|Polyketide	Isolate	GCF_000659465.1_Myco_tube_TKK_02_0031_V1	refseq	NZ_KK327799.1
6243944	GCF_000659465.1_Myco_tube_TKK_02_0031_V1_CLST_16	0	sanntis	3349885	3360302	Other	Isolate	GCF_000659465.1_Myco_tube_TKK_02_0031_V1	refseq	NZ_KK327799.1
6243945	GCF_000659465.1_Myco_tube_TKK_02_0031_V1_CLST_17	0	sanntis	3395956	3398881	NRP	Isolate	GCF_000659465.1_Myco_tube_TKK_02_0031_V1	refseq	NZ_KK327799.1
6243946	GCF_000659465.1_Myco_tube_TKK_02_0031_V1_CLST_18	0	sanntis	3471536	3491074	Polyketide	Isolate	GCF_000659465.1_Myco_tube_TKK_02_0031_V1	refseq	NZ_KK327799.1
6243947	GCF_000659465.1_Myco_tube_TKK_02_0031_V1_CLST_19	0	sanntis	3685589	3688136	Terpene	Isolate	GCF_000659465.1_Myco_tube_TKK_02_0031_V1	refseq	NZ_KK327799.1
6243948	GCF_000659465.1_Myco_tube_TKK_02_0031_V1_CLST_20	0	sanntis	3852554	3863184	NRP|Polyketide	Isolate	GCF_000659465.1_Myco_tube_TKK_02_0031_V1	refseq	NZ_KK327799.1
6243949	GCF_000659465.1_Myco_tube_TKK_02_0031_V1_CLST_21	0	sanntis	3940623	3955203	Polyketide	Isolate	GCF_000659465.1_Myco_tube_TKK_02_0031_V1	refseq	NZ_KK327799.1
6243950	GCF_000659465.1_Myco_tube_TKK_02_0031_V1_CLST_22	0	sanntis	4116271	4122009	RiPP	Isolate	GCF_000659465.1_Myco_tube_TKK_02_0031_V1	refseq	NZ_KK327799.1
6243951	GCF_000659465.1_Myco_tube_TKK_02_0031_V1_CLST_23	0	sanntis	4171975	4188564	NRP	Isolate	GCF_000659465.1_Myco_tube_TKK_02_0031_V1	refseq	NZ_KK327799.1
6243952	GCF_000659465.1_Myco_tube_TKK_02_0031_V1_CLST_24	0	sanntis	4224368	4241085	NRP	Isolate	GCF_000659465.1_Myco_tube_TKK_02_0031_V1	refseq	NZ_KK327799.1
6243953	GCF_000659465.1_Myco_tube_TKK_02_0031_V1_CLST_25	0	sanntis	4305406	4316830	Saccharide	Isolate	GCF_000659465.1_Myco_tube_TKK_02_0031_V1	refseq	NZ_KK327799.1
6243969	GCF_000659485.1_Myco_tube_TKK_02_0035_V1_CLST_0	0	sanntis	32379	41107	Saccharide	Isolate	GCF_000659485.1_Myco_tube_TKK_02_0035_V1	refseq	NZ_KK327800.1
6243970	GCF_000659485.1_Myco_tube_TKK_02_0035_V1_CLST_1	0	sanntis	105452	122169	NRP	Isolate	GCF_000659485.1_Myco_tube_TKK_02_0035_V1	refseq	NZ_KK327800.1
6243971	GCF_000659485.1_Myco_tube_TKK_02_0035_V1_CLST_2	0	sanntis	158492	164868	Other	Isolate	GCF_000659485.1_Myco_tube_TKK_02_0035_V1	refseq	NZ_KK327800.1
6243972	GCF_000659485.1_Myco_tube_TKK_02_0035_V1_CLST_3	0	sanntis	391414	405994	Polyketide	Isolate	GCF_000659485.1_Myco_tube_TKK_02_0035_V1	refseq	NZ_KK327800.1
6243973	GCF_000659485.1_Myco_tube_TKK_02_0035_V1_CLST_4	0	sanntis	481430	498080	NRP|Polyketide	Isolate	GCF_000659485.1_Myco_tube_TKK_02_0035_V1	refseq	NZ_KK327800.1
6243974	GCF_000659485.1_Myco_tube_TKK_02_0035_V1_CLST_5	0	sanntis	662546	665093	Terpene	Isolate	GCF_000659485.1_Myco_tube_TKK_02_0035_V1	refseq	NZ_KK327800.1
6243975	GCF_000659485.1_Myco_tube_TKK_02_0035_V1_CLST_6	0	sanntis	861574	879128	Polyketide	Isolate	GCF_000659485.1_Myco_tube_TKK_02_0035_V1	refseq	NZ_KK327800.1
6243976	GCF_000659485.1_Myco_tube_TKK_02_0035_V1_CLST_7	0	sanntis	1312990	1335007	NRP	Isolate	GCF_000659485.1_Myco_tube_TKK_02_0035_V1	refseq	NZ_KK327800.1
6243977	GCF_000659485.1_Myco_tube_TKK_02_0035_V1_CLST_8	0	sanntis	1513185	1522965	Polyketide	Isolate	GCF_000659485.1_Myco_tube_TKK_02_0035_V1	refseq	NZ_KK327800.1
6243978	GCF_000659485.1_Myco_tube_TKK_02_0035_V1_CLST_9	0	sanntis	1538046	1556762	Polyketide	Isolate	GCF_000659485.1_Myco_tube_TKK_02_0035_V1	refseq	NZ_KK327800.1
6243979	GCF_000659485.1_Myco_tube_TKK_02_0035_V1_CLST_10	0	sanntis	1691412	1737567	Polyketide	Isolate	GCF_000659485.1_Myco_tube_TKK_02_0035_V1	refseq	NZ_KK327800.1
6243980	GCF_000659485.1_Myco_tube_TKK_02_0035_V1_CLST_11	0	sanntis	1861910	1892042	Polyketide	Isolate	GCF_000659485.1_Myco_tube_TKK_02_0035_V1	refseq	NZ_KK327800.1
6243981	GCF_000659485.1_Myco_tube_TKK_02_0035_V1_CLST_12	0	sanntis	2120059	2136668	Polyketide	Isolate	GCF_000659485.1_Myco_tube_TKK_02_0035_V1	refseq	NZ_KK327800.1
6243982	GCF_000659485.1_Myco_tube_TKK_02_0035_V1_CLST_13	0	sanntis	2291561	2317711	Polyketide	Isolate	GCF_000659485.1_Myco_tube_TKK_02_0035_V1	refseq	NZ_KK327800.1
6243983	GCF_000659485.1_Myco_tube_TKK_02_0035_V1_CLST_14	0	sanntis	2512542	2524878	Polyketide	Isolate	GCF_000659485.1_Myco_tube_TKK_02_0035_V1	refseq	NZ_KK327800.1
6243984	GCF_000659485.1_Myco_tube_TKK_02_0035_V1_CLST_15	0	sanntis	2534081	2551618	Other	Isolate	GCF_000659485.1_Myco_tube_TKK_02_0035_V1	refseq	NZ_KK327800.1
6243985	GCF_000659485.1_Myco_tube_TKK_02_0035_V1_CLST_16	0	sanntis	2653051	2686582	NRP|Polyketide	Isolate	GCF_000659485.1_Myco_tube_TKK_02_0035_V1	refseq	NZ_KK327800.1
6243986	GCF_000659485.1_Myco_tube_TKK_02_0035_V1_CLST_17	0	sanntis	2834160	2848949	Other	Isolate	GCF_000659485.1_Myco_tube_TKK_02_0035_V1	refseq	NZ_KK327800.1
6243987	GCF_000659485.1_Myco_tube_TKK_02_0035_V1_CLST_18	0	sanntis	3237827	3316813	NRP|Polyketide	Isolate	GCF_000659485.1_Myco_tube_TKK_02_0035_V1	refseq	NZ_KK327800.1
6243988	GCF_000659485.1_Myco_tube_TKK_02_0035_V1_CLST_19	0	sanntis	3415872	3426342	Other	Isolate	GCF_000659485.1_Myco_tube_TKK_02_0035_V1	refseq	NZ_KK327800.1
6243989	GCF_000659485.1_Myco_tube_TKK_02_0035_V1_CLST_20	0	sanntis	3785946	3790657	Terpene	Isolate	GCF_000659485.1_Myco_tube_TKK_02_0035_V1	refseq	NZ_KK327800.1
6243990	GCF_000659485.1_Myco_tube_TKK_02_0035_V1_CLST_21	0	sanntis	4241092	4261057	NRP|Polyketide	Isolate	GCF_000659485.1_Myco_tube_TKK_02_0035_V1	refseq	NZ_KK327800.1
6243991	GCF_000659485.1_Myco_tube_TKK_02_0035_V1_CLST_22	0	sanntis	4269618	4298882	NRP|Polyketide	Isolate	GCF_000659485.1_Myco_tube_TKK_02_0035_V1	refseq	NZ_KK327800.1
6244007	GCF_000659505.1_Myco_tube_TKK_02_0037_V1_CLST_0	0	sanntis	300173	320138	NRP|Polyketide	Isolate	GCF_000659505.1_Myco_tube_TKK_02_0037_V1	refseq	NZ_KK327806.1
6244008	GCF_000659505.1_Myco_tube_TKK_02_0037_V1_CLST_1	0	sanntis	328699	353672	NRP|Polyketide	Isolate	GCF_000659505.1_Myco_tube_TKK_02_0037_V1	refseq	NZ_KK327806.1
6244010	GCF_000659505.1_Myco_tube_TKK_02_0037_V1_CLST_3	0	sanntis	128884	138274	Alkaloid|Terpene	Isolate	GCF_000659505.1_Myco_tube_TKK_02_0037_V1	refseq	NZ_KK327802.1
6244011	GCF_000659505.1_Myco_tube_TKK_02_0037_V1_CLST_4	0	sanntis	498259	508729	Other	Isolate	GCF_000659505.1_Myco_tube_TKK_02_0037_V1	refseq	NZ_KK327802.1
6244012	GCF_000659505.1_Myco_tube_TKK_02_0037_V1_CLST_5	0	sanntis	607957	686943	NRP|Polyketide	Isolate	GCF_000659505.1_Myco_tube_TKK_02_0037_V1	refseq	NZ_KK327802.1
6244013	GCF_000659505.1_Myco_tube_TKK_02_0037_V1_CLST_6	0	sanntis	998366	1005188	NRP	Isolate	GCF_000659505.1_Myco_tube_TKK_02_0037_V1	refseq	NZ_KK327802.1
6244014	GCF_000659505.1_Myco_tube_TKK_02_0037_V1_CLST_7	0	sanntis	1070884	1084073	Other	Isolate	GCF_000659505.1_Myco_tube_TKK_02_0037_V1	refseq	NZ_KK327802.1
6244015	GCF_000659505.1_Myco_tube_TKK_02_0037_V1_CLST_8	0	sanntis	1233995	1266303	NRP|Polyketide	Isolate	GCF_000659505.1_Myco_tube_TKK_02_0037_V1	refseq	NZ_KK327802.1
6244016	GCF_000659505.1_Myco_tube_TKK_02_0037_V1_CLST_9	0	sanntis	1368336	1385873	Other	Isolate	GCF_000659505.1_Myco_tube_TKK_02_0037_V1	refseq	NZ_KK327802.1
6244017	GCF_000659505.1_Myco_tube_TKK_02_0037_V1_CLST_10	0	sanntis	1394917	1401934	Polyketide	Isolate	GCF_000659505.1_Myco_tube_TKK_02_0037_V1	refseq	NZ_KK327802.1
6244018	GCF_000659505.1_Myco_tube_TKK_02_0037_V1_CLST_11	0	sanntis	1602026	1628853	Polyketide	Isolate	GCF_000659505.1_Myco_tube_TKK_02_0037_V1	refseq	NZ_KK327802.1
6244019	GCF_000659505.1_Myco_tube_TKK_02_0037_V1_CLST_12	0	sanntis	1781451	1798998	Polyketide	Isolate	GCF_000659505.1_Myco_tube_TKK_02_0037_V1	refseq	NZ_KK327802.1
6244020	GCF_000659505.1_Myco_tube_TKK_02_0037_V1_CLST_13	0	sanntis	2027482	2052482	Polyketide	Isolate	GCF_000659505.1_Myco_tube_TKK_02_0037_V1	refseq	NZ_KK327802.1
6244021	GCF_000659505.1_Myco_tube_TKK_02_0037_V1_CLST_14	0	sanntis	2181560	2227715	Polyketide	Isolate	GCF_000659505.1_Myco_tube_TKK_02_0037_V1	refseq	NZ_KK327802.1
6244022	GCF_000659505.1_Myco_tube_TKK_02_0037_V1_CLST_15	0	sanntis	2361665	2379594	Polyketide	Isolate	GCF_000659505.1_Myco_tube_TKK_02_0037_V1	refseq	NZ_KK327802.1
6244023	GCF_000659505.1_Myco_tube_TKK_02_0037_V1_CLST_16	0	sanntis	2393557	2405960	NRP	Isolate	GCF_000659505.1_Myco_tube_TKK_02_0037_V1	refseq	NZ_KK327802.1
6244024	GCF_000659505.1_Myco_tube_TKK_02_0037_V1_CLST_17	0	sanntis	2491055	2496091	RiPP	Isolate	GCF_000659505.1_Myco_tube_TKK_02_0037_V1	refseq	NZ_KK327802.1
6244025	GCF_000659505.1_Myco_tube_TKK_02_0037_V1_CLST_18	0	sanntis	2587594	2605743	NRP	Isolate	GCF_000659505.1_Myco_tube_TKK_02_0037_V1	refseq	NZ_KK327802.1
6244026	GCF_000659505.1_Myco_tube_TKK_02_0037_V1_CLST_19	0	sanntis	3039542	3059079	Polyketide	Isolate	GCF_000659505.1_Myco_tube_TKK_02_0037_V1	refseq	NZ_KK327802.1
6244027	GCF_000659505.1_Myco_tube_TKK_02_0037_V1_CLST_20	0	sanntis	3253600	3256147	Terpene	Isolate	GCF_000659505.1_Myco_tube_TKK_02_0037_V1	refseq	NZ_KK327802.1
6244028	GCF_000659505.1_Myco_tube_TKK_02_0037_V1_CLST_21	0	sanntis	3420611	3437261	NRP|Polyketide	Isolate	GCF_000659505.1_Myco_tube_TKK_02_0037_V1	refseq	NZ_KK327802.1
6244029	GCF_000659505.1_Myco_tube_TKK_02_0037_V1_CLST_22	0	sanntis	3513203	3527783	Polyketide	Isolate	GCF_000659505.1_Myco_tube_TKK_02_0037_V1	refseq	NZ_KK327802.1
6244030	GCF_000659505.1_Myco_tube_TKK_02_0037_V1_CLST_23	0	sanntis	3688778	3694516	RiPP	Isolate	GCF_000659505.1_Myco_tube_TKK_02_0037_V1	refseq	NZ_KK327802.1
6244031	GCF_000659505.1_Myco_tube_TKK_02_0037_V1_CLST_24	0	sanntis	3742288	3761393	Other	Isolate	GCF_000659505.1_Myco_tube_TKK_02_0037_V1	refseq	NZ_KK327802.1
6244032	GCF_000659505.1_Myco_tube_TKK_02_0037_V1_CLST_25	0	sanntis	3797248	3813965	NRP	Isolate	GCF_000659505.1_Myco_tube_TKK_02_0037_V1	refseq	NZ_KK327802.1
6244033	GCF_000659505.1_Myco_tube_TKK_02_0037_V1_CLST_26	0	sanntis	3878310	3889696	Saccharide	Isolate	GCF_000659505.1_Myco_tube_TKK_02_0037_V1	refseq	NZ_KK327802.1
6244048	GCF_000659525.1_Myco_tube_TKK_02_0040_V1_CLST_0	0	sanntis	45781	75045	NRP|Polyketide	Isolate	GCF_000659525.1_Myco_tube_TKK_02_0040_V1	refseq	NZ_KK327807.1
6244049	GCF_000659525.1_Myco_tube_TKK_02_0040_V1_CLST_1	0	sanntis	83066	103561	NRP|Polyketide	Isolate	GCF_000659525.1_Myco_tube_TKK_02_0040_V1	refseq	NZ_KK327807.1
6244050	GCF_000659525.1_Myco_tube_TKK_02_0040_V1_CLST_2	0	sanntis	547047	556437	Alkaloid|Terpene	Isolate	GCF_000659525.1_Myco_tube_TKK_02_0040_V1	refseq	NZ_KK327807.1
6244051	GCF_000659525.1_Myco_tube_TKK_02_0040_V1_CLST_3	0	sanntis	1238098	1260115	NRP	Isolate	GCF_000659525.1_Myco_tube_TKK_02_0040_V1	refseq	NZ_KK327807.1
6244052	GCF_000659525.1_Myco_tube_TKK_02_0040_V1_CLST_4	0	sanntis	1436620	1449023	NRP	Isolate	GCF_000659525.1_Myco_tube_TKK_02_0040_V1	refseq	NZ_KK327807.1
6244053	GCF_000659525.1_Myco_tube_TKK_02_0040_V1_CLST_5	0	sanntis	1455755	1480198	Polyketide	Isolate	GCF_000659525.1_Myco_tube_TKK_02_0040_V1	refseq	NZ_KK327807.1
6244054	GCF_000659525.1_Myco_tube_TKK_02_0040_V1_CLST_6	0	sanntis	1615983	1660958	Polyketide	Isolate	GCF_000659525.1_Myco_tube_TKK_02_0040_V1	refseq	NZ_KK327807.1
6244055	GCF_000659525.1_Myco_tube_TKK_02_0040_V1_CLST_7	0	sanntis	1785304	1815550	Polyketide	Isolate	GCF_000659525.1_Myco_tube_TKK_02_0040_V1	refseq	NZ_KK327807.1
6244056	GCF_000659525.1_Myco_tube_TKK_02_0040_V1_CLST_8	0	sanntis	2044133	2056333	Polyketide	Isolate	GCF_000659525.1_Myco_tube_TKK_02_0040_V1	refseq	NZ_KK327807.1
6244057	GCF_000659525.1_Myco_tube_TKK_02_0040_V1_CLST_9	0	sanntis	2212398	2237035	Polyketide	Isolate	GCF_000659525.1_Myco_tube_TKK_02_0040_V1	refseq	NZ_KK327807.1
6244058	GCF_000659525.1_Myco_tube_TKK_02_0040_V1_CLST_10	0	sanntis	2434987	2447323	Polyketide	Isolate	GCF_000659525.1_Myco_tube_TKK_02_0040_V1	refseq	NZ_KK327807.1
6244059	GCF_000659525.1_Myco_tube_TKK_02_0040_V1_CLST_11	0	sanntis	2456579	2474116	Other	Isolate	GCF_000659525.1_Myco_tube_TKK_02_0040_V1	refseq	NZ_KK327807.1
6244060	GCF_000659525.1_Myco_tube_TKK_02_0040_V1_CLST_12	0	sanntis	2578079	2611610	NRP|Polyketide	Isolate	GCF_000659525.1_Myco_tube_TKK_02_0040_V1	refseq	NZ_KK327807.1
6244061	GCF_000659525.1_Myco_tube_TKK_02_0040_V1_CLST_13	0	sanntis	2762471	2775657	Other	Isolate	GCF_000659525.1_Myco_tube_TKK_02_0040_V1	refseq	NZ_KK327807.1
6244062	GCF_000659525.1_Myco_tube_TKK_02_0040_V1_CLST_14	0	sanntis	3170207	3247838	NRP|Polyketide	Isolate	GCF_000659525.1_Myco_tube_TKK_02_0040_V1	refseq	NZ_KK327807.1
6244063	GCF_000659525.1_Myco_tube_TKK_02_0040_V1_CLST_15	0	sanntis	3346892	3357309	Other	Isolate	GCF_000659525.1_Myco_tube_TKK_02_0040_V1	refseq	NZ_KK327807.1
6244064	GCF_000659525.1_Myco_tube_TKK_02_0040_V1_CLST_16	0	sanntis	3392963	3394651	NRP	Isolate	GCF_000659525.1_Myco_tube_TKK_02_0040_V1	refseq	NZ_KK327807.1
6244065	GCF_000659525.1_Myco_tube_TKK_02_0040_V1_CLST_17	0	sanntis	3468543	3488081	Polyketide	Isolate	GCF_000659525.1_Myco_tube_TKK_02_0040_V1	refseq	NZ_KK327807.1
6244066	GCF_000659525.1_Myco_tube_TKK_02_0040_V1_CLST_18	0	sanntis	3682596	3685143	Terpene	Isolate	GCF_000659525.1_Myco_tube_TKK_02_0040_V1	refseq	NZ_KK327807.1
6244067	GCF_000659525.1_Myco_tube_TKK_02_0040_V1_CLST_19	0	sanntis	3849561	3863064	NRP|Polyketide	Isolate	GCF_000659525.1_Myco_tube_TKK_02_0040_V1	refseq	NZ_KK327807.1
6244068	GCF_000659525.1_Myco_tube_TKK_02_0040_V1_CLST_20	0	sanntis	3937630	3952210	Polyketide	Isolate	GCF_000659525.1_Myco_tube_TKK_02_0040_V1	refseq	NZ_KK327807.1
6244069	GCF_000659525.1_Myco_tube_TKK_02_0040_V1_CLST_21	0	sanntis	4113278	4119016	RiPP	Isolate	GCF_000659525.1_Myco_tube_TKK_02_0040_V1	refseq	NZ_KK327807.1
6244070	GCF_000659525.1_Myco_tube_TKK_02_0040_V1_CLST_22	0	sanntis	4168982	4185571	NRP	Isolate	GCF_000659525.1_Myco_tube_TKK_02_0040_V1	refseq	NZ_KK327807.1
6244071	GCF_000659525.1_Myco_tube_TKK_02_0040_V1_CLST_23	0	sanntis	4221375	4238092	NRP	Isolate	GCF_000659525.1_Myco_tube_TKK_02_0040_V1	refseq	NZ_KK327807.1
6244072	GCF_000659525.1_Myco_tube_TKK_02_0040_V1_CLST_24	0	sanntis	4302413	4313837	Saccharide	Isolate	GCF_000659525.1_Myco_tube_TKK_02_0040_V1	refseq	NZ_KK327807.1
6244088	GCF_000659545.1_Myco_tube_TKK_02_0041_V1_CLST_0	0	sanntis	52962	82226	NRP|Polyketide	Isolate	GCF_000659545.1_Myco_tube_TKK_02_0041_V1	refseq	NZ_KK327808.1
6244089	GCF_000659545.1_Myco_tube_TKK_02_0041_V1_CLST_1	0	sanntis	90247	110742	NRP|Polyketide	Isolate	GCF_000659545.1_Myco_tube_TKK_02_0041_V1	refseq	NZ_KK327808.1
6244090	GCF_000659545.1_Myco_tube_TKK_02_0041_V1_CLST_2	0	sanntis	554228	563618	Alkaloid|Terpene	Isolate	GCF_000659545.1_Myco_tube_TKK_02_0041_V1	refseq	NZ_KK327808.1
6244091	GCF_000659545.1_Myco_tube_TKK_02_0041_V1_CLST_3	0	sanntis	1245281	1267298	NRP	Isolate	GCF_000659545.1_Myco_tube_TKK_02_0041_V1	refseq	NZ_KK327808.1
6244092	GCF_000659545.1_Myco_tube_TKK_02_0041_V1_CLST_4	0	sanntis	1443803	1487381	NRP	Isolate	GCF_000659545.1_Myco_tube_TKK_02_0041_V1	refseq	NZ_KK327808.1
6244093	GCF_000659545.1_Myco_tube_TKK_02_0041_V1_CLST_5	0	sanntis	1628826	1671731	Polyketide	Isolate	GCF_000659545.1_Myco_tube_TKK_02_0041_V1	refseq	NZ_KK327808.1
6244094	GCF_000659545.1_Myco_tube_TKK_02_0041_V1_CLST_6	0	sanntis	1796077	1826323	Polyketide	Isolate	GCF_000659545.1_Myco_tube_TKK_02_0041_V1	refseq	NZ_KK327808.1
6244095	GCF_000659545.1_Myco_tube_TKK_02_0041_V1_CLST_7	0	sanntis	2050546	2067155	Polyketide	Isolate	GCF_000659545.1_Myco_tube_TKK_02_0041_V1	refseq	NZ_KK327808.1
6244096	GCF_000659545.1_Myco_tube_TKK_02_0041_V1_CLST_8	0	sanntis	2224953	2247788	Polyketide	Isolate	GCF_000659545.1_Myco_tube_TKK_02_0041_V1	refseq	NZ_KK327808.1
6244097	GCF_000659545.1_Myco_tube_TKK_02_0041_V1_CLST_9	0	sanntis	2447591	2459927	Polyketide	Isolate	GCF_000659545.1_Myco_tube_TKK_02_0041_V1	refseq	NZ_KK327808.1
6244098	GCF_000659545.1_Myco_tube_TKK_02_0041_V1_CLST_10	0	sanntis	2469183	2486720	Other	Isolate	GCF_000659545.1_Myco_tube_TKK_02_0041_V1	refseq	NZ_KK327808.1
6244099	GCF_000659545.1_Myco_tube_TKK_02_0041_V1_CLST_11	0	sanntis	2592012	2624320	NRP|Polyketide	Isolate	GCF_000659545.1_Myco_tube_TKK_02_0041_V1	refseq	NZ_KK327808.1
6244100	GCF_000659545.1_Myco_tube_TKK_02_0041_V1_CLST_12	0	sanntis	2775227	2788413	Other	Isolate	GCF_000659545.1_Myco_tube_TKK_02_0041_V1	refseq	NZ_KK327808.1
6244101	GCF_000659545.1_Myco_tube_TKK_02_0041_V1_CLST_13	0	sanntis	2854198	2859215	NRP	Isolate	GCF_000659545.1_Myco_tube_TKK_02_0041_V1	refseq	NZ_KK327808.1
6244102	GCF_000659545.1_Myco_tube_TKK_02_0041_V1_CLST_14	0	sanntis	3179630	3256256	NRP|Polyketide	Isolate	GCF_000659545.1_Myco_tube_TKK_02_0041_V1	refseq	NZ_KK327808.1
6244103	GCF_000659545.1_Myco_tube_TKK_02_0041_V1_CLST_15	0	sanntis	3356315	3366732	Other	Isolate	GCF_000659545.1_Myco_tube_TKK_02_0041_V1	refseq	NZ_KK327808.1
6244104	GCF_000659545.1_Myco_tube_TKK_02_0041_V1_CLST_16	0	sanntis	3402386	3404074	NRP	Isolate	GCF_000659545.1_Myco_tube_TKK_02_0041_V1	refseq	NZ_KK327808.1
6244105	GCF_000659545.1_Myco_tube_TKK_02_0041_V1_CLST_17	0	sanntis	3477966	3497504	Polyketide	Isolate	GCF_000659545.1_Myco_tube_TKK_02_0041_V1	refseq	NZ_KK327808.1
6244106	GCF_000659545.1_Myco_tube_TKK_02_0041_V1_CLST_18	0	sanntis	3691618	3694566	Terpene	Isolate	GCF_000659545.1_Myco_tube_TKK_02_0041_V1	refseq	NZ_KK327808.1
6244107	GCF_000659545.1_Myco_tube_TKK_02_0041_V1_CLST_19	0	sanntis	3862903	3877026	NRP|Polyketide	Isolate	GCF_000659545.1_Myco_tube_TKK_02_0041_V1	refseq	NZ_KK327808.1
6244108	GCF_000659545.1_Myco_tube_TKK_02_0041_V1_CLST_20	0	sanntis	3947053	3961633	Polyketide	Isolate	GCF_000659545.1_Myco_tube_TKK_02_0041_V1	refseq	NZ_KK327808.1
6244109	GCF_000659545.1_Myco_tube_TKK_02_0041_V1_CLST_21	0	sanntis	4122701	4128439	RiPP	Isolate	GCF_000659545.1_Myco_tube_TKK_02_0041_V1	refseq	NZ_KK327808.1
6244110	GCF_000659545.1_Myco_tube_TKK_02_0041_V1_CLST_22	0	sanntis	4176495	4194994	Other	Isolate	GCF_000659545.1_Myco_tube_TKK_02_0041_V1	refseq	NZ_KK327808.1
6244111	GCF_000659545.1_Myco_tube_TKK_02_0041_V1_CLST_23	0	sanntis	4230798	4247515	NRP	Isolate	GCF_000659545.1_Myco_tube_TKK_02_0041_V1	refseq	NZ_KK327808.1
6244112	GCF_000659545.1_Myco_tube_TKK_02_0041_V1_CLST_24	0	sanntis	4311836	4323260	Saccharide	Isolate	GCF_000659545.1_Myco_tube_TKK_02_0041_V1	refseq	NZ_KK327808.1
6244128	GCF_000659565.1_Myco_tube_TKK_02_0042_V1_CLST_0	0	sanntis	134228	143618	Alkaloid|Terpene	Isolate	GCF_000659565.1_Myco_tube_TKK_02_0042_V1	refseq	NZ_KK327809.1
6244129	GCF_000659565.1_Myco_tube_TKK_02_0042_V1_CLST_1	0	sanntis	500394	510864	Other	Isolate	GCF_000659565.1_Myco_tube_TKK_02_0042_V1	refseq	NZ_KK327809.1
6244130	GCF_000659565.1_Myco_tube_TKK_02_0042_V1_CLST_2	0	sanntis	608655	687641	NRP|Polyketide	Isolate	GCF_000659565.1_Myco_tube_TKK_02_0042_V1	refseq	NZ_KK327809.1
6244131	GCF_000659565.1_Myco_tube_TKK_02_0042_V1_CLST_3	0	sanntis	1008345	1015167	NRP	Isolate	GCF_000659565.1_Myco_tube_TKK_02_0042_V1	refseq	NZ_KK327809.1
6244132	GCF_000659565.1_Myco_tube_TKK_02_0042_V1_CLST_4	0	sanntis	1080864	1094053	Other	Isolate	GCF_000659565.1_Myco_tube_TKK_02_0042_V1	refseq	NZ_KK327809.1
6244133	GCF_000659565.1_Myco_tube_TKK_02_0042_V1_CLST_5	0	sanntis	1244475	1276783	NRP|Polyketide	Isolate	GCF_000659565.1_Myco_tube_TKK_02_0042_V1	refseq	NZ_KK327809.1
6244134	GCF_000659565.1_Myco_tube_TKK_02_0042_V1_CLST_6	0	sanntis	1380774	1398311	Other	Isolate	GCF_000659565.1_Myco_tube_TKK_02_0042_V1	refseq	NZ_KK327809.1
6244135	GCF_000659565.1_Myco_tube_TKK_02_0042_V1_CLST_7	0	sanntis	1407514	1419850	Polyketide	Isolate	GCF_000659565.1_Myco_tube_TKK_02_0042_V1	refseq	NZ_KK327809.1
6244136	GCF_000659565.1_Myco_tube_TKK_02_0042_V1_CLST_8	0	sanntis	1617030	1647107	Polyketide	Isolate	GCF_000659565.1_Myco_tube_TKK_02_0042_V1	refseq	NZ_KK327809.1
6244137	GCF_000659565.1_Myco_tube_TKK_02_0042_V1_CLST_9	0	sanntis	1801069	1818616	Polyketide	Isolate	GCF_000659565.1_Myco_tube_TKK_02_0042_V1	refseq	NZ_KK327809.1
6244138	GCF_000659565.1_Myco_tube_TKK_02_0042_V1_CLST_10	0	sanntis	2031815	2058173	Polyketide	Isolate	GCF_000659565.1_Myco_tube_TKK_02_0042_V1	refseq	NZ_KK327809.1
6244139	GCF_000659565.1_Myco_tube_TKK_02_0042_V1_CLST_11	0	sanntis	2187251	2233406	Polyketide	Isolate	GCF_000659565.1_Myco_tube_TKK_02_0042_V1	refseq	NZ_KK327809.1
6244140	GCF_000659565.1_Myco_tube_TKK_02_0042_V1_CLST_12	0	sanntis	2367332	2385270	Polyketide	Isolate	GCF_000659565.1_Myco_tube_TKK_02_0042_V1	refseq	NZ_KK327809.1
6244141	GCF_000659565.1_Myco_tube_TKK_02_0042_V1_CLST_13	0	sanntis	2399224	2411627	NRP	Isolate	GCF_000659565.1_Myco_tube_TKK_02_0042_V1	refseq	NZ_KK327809.1
6244142	GCF_000659565.1_Myco_tube_TKK_02_0042_V1_CLST_14	0	sanntis	2516292	2531526	Other	Isolate	GCF_000659565.1_Myco_tube_TKK_02_0042_V1	refseq	NZ_KK327809.1
6244143	GCF_000659565.1_Myco_tube_TKK_02_0042_V1_CLST_15	0	sanntis	2586039	2611260	NRP|Polyketide	Isolate	GCF_000659565.1_Myco_tube_TKK_02_0042_V1	refseq	NZ_KK327809.1
6244144	GCF_000659565.1_Myco_tube_TKK_02_0042_V1_CLST_16	0	sanntis	3045507	3065044	Polyketide	Isolate	GCF_000659565.1_Myco_tube_TKK_02_0042_V1	refseq	NZ_KK327809.1
6244145	GCF_000659565.1_Myco_tube_TKK_02_0042_V1_CLST_17	0	sanntis	3259623	3262170	Terpene	Isolate	GCF_000659565.1_Myco_tube_TKK_02_0042_V1	refseq	NZ_KK327809.1
6244146	GCF_000659565.1_Myco_tube_TKK_02_0042_V1_CLST_18	0	sanntis	3426636	3444678	NRP|Polyketide	Isolate	GCF_000659565.1_Myco_tube_TKK_02_0042_V1	refseq	NZ_KK327809.1
6244147	GCF_000659565.1_Myco_tube_TKK_02_0042_V1_CLST_19	0	sanntis	3517295	3531875	Polyketide	Isolate	GCF_000659565.1_Myco_tube_TKK_02_0042_V1	refseq	NZ_KK327809.1
6244148	GCF_000659565.1_Myco_tube_TKK_02_0042_V1_CLST_20	0	sanntis	3749068	3768173	Other	Isolate	GCF_000659565.1_Myco_tube_TKK_02_0042_V1	refseq	NZ_KK327809.1
6244149	GCF_000659565.1_Myco_tube_TKK_02_0042_V1_CLST_21	0	sanntis	3804029	3820746	NRP	Isolate	GCF_000659565.1_Myco_tube_TKK_02_0042_V1	refseq	NZ_KK327809.1
6244150	GCF_000659565.1_Myco_tube_TKK_02_0042_V1_CLST_22	0	sanntis	3886410	3897854	Saccharide	Isolate	GCF_000659565.1_Myco_tube_TKK_02_0042_V1	refseq	NZ_KK327809.1
6244165	GCF_000659565.1_Myco_tube_TKK_02_0042_V1_CLST_37	0	sanntis	306552	326507	NRP|Polyketide	Isolate	GCF_000659565.1_Myco_tube_TKK_02_0042_V1	refseq	NZ_KK327811.1
6244166	GCF_000659565.1_Myco_tube_TKK_02_0042_V1_CLST_38	0	sanntis	335068	356225	NRP|Polyketide	Isolate	GCF_000659565.1_Myco_tube_TKK_02_0042_V1	refseq	NZ_KK327811.1
6244168	GCF_000659585.1_Myco_tube_TKK_02_0043_V1_CLST_0	0	sanntis	164361	184856	NRP|Polyketide	Isolate	GCF_000659585.1_Myco_tube_TKK_02_0043_V1	refseq	NZ_KK327813.1
6244169	GCF_000659585.1_Myco_tube_TKK_02_0043_V1_CLST_1	0	sanntis	192877	222141	NRP|Polyketide	Isolate	GCF_000659585.1_Myco_tube_TKK_02_0043_V1	refseq	NZ_KK327813.1
6244170	GCF_000659585.1_Myco_tube_TKK_02_0043_V1_CLST_2	0	sanntis	358325	367054	Saccharide	Isolate	GCF_000659585.1_Myco_tube_TKK_02_0043_V1	refseq	NZ_KK327813.1
6244171	GCF_000659585.1_Myco_tube_TKK_02_0043_V1_CLST_3	0	sanntis	431375	448092	NRP	Isolate	GCF_000659585.1_Myco_tube_TKK_02_0043_V1	refseq	NZ_KK327813.1
6244172	GCF_000659585.1_Myco_tube_TKK_02_0043_V1_CLST_4	0	sanntis	484364	492898	Other	Isolate	GCF_000659585.1_Myco_tube_TKK_02_0043_V1	refseq	NZ_KK327813.1
6244173	GCF_000659585.1_Myco_tube_TKK_02_0043_V1_CLST_5	0	sanntis	717257	731837	Polyketide	Isolate	GCF_000659585.1_Myco_tube_TKK_02_0043_V1	refseq	NZ_KK327813.1
6244174	GCF_000659585.1_Myco_tube_TKK_02_0043_V1_CLST_6	0	sanntis	800988	819906	NRP|Polyketide	Isolate	GCF_000659585.1_Myco_tube_TKK_02_0043_V1	refseq	NZ_KK327813.1
6244175	GCF_000659585.1_Myco_tube_TKK_02_0043_V1_CLST_7	0	sanntis	984208	986755	Terpene	Isolate	GCF_000659585.1_Myco_tube_TKK_02_0043_V1	refseq	NZ_KK327813.1
6244176	GCF_000659585.1_Myco_tube_TKK_02_0043_V1_CLST_8	0	sanntis	1181270	1200808	Polyketide	Isolate	GCF_000659585.1_Myco_tube_TKK_02_0043_V1	refseq	NZ_KK327813.1
6244177	GCF_000659585.1_Myco_tube_TKK_02_0043_V1_CLST_9	0	sanntis	1312042	1322459	Other	Isolate	GCF_000659585.1_Myco_tube_TKK_02_0043_V1	refseq	NZ_KK327813.1
6244178	GCF_000659585.1_Myco_tube_TKK_02_0043_V1_CLST_10	0	sanntis	1420935	1499920	NRP|Polyketide	Isolate	GCF_000659585.1_Myco_tube_TKK_02_0043_V1	refseq	NZ_KK327813.1
6244179	GCF_000659585.1_Myco_tube_TKK_02_0043_V1_CLST_11	0	sanntis	1819269	1826091	NRP	Isolate	GCF_000659585.1_Myco_tube_TKK_02_0043_V1	refseq	NZ_KK327813.1
6244180	GCF_000659585.1_Myco_tube_TKK_02_0043_V1_CLST_12	0	sanntis	1891132	1904321	Other	Isolate	GCF_000659585.1_Myco_tube_TKK_02_0043_V1	refseq	NZ_KK327813.1
6244181	GCF_000659585.1_Myco_tube_TKK_02_0043_V1_CLST_13	0	sanntis	2055969	2088277	NRP|Polyketide	Isolate	GCF_000659585.1_Myco_tube_TKK_02_0043_V1	refseq	NZ_KK327813.1
6244182	GCF_000659585.1_Myco_tube_TKK_02_0043_V1_CLST_14	0	sanntis	2193647	2211184	Other	Isolate	GCF_000659585.1_Myco_tube_TKK_02_0043_V1	refseq	NZ_KK327813.1
6244183	GCF_000659585.1_Myco_tube_TKK_02_0043_V1_CLST_15	0	sanntis	2220440	2232776	Polyketide	Isolate	GCF_000659585.1_Myco_tube_TKK_02_0043_V1	refseq	NZ_KK327813.1
6244184	GCF_000659585.1_Myco_tube_TKK_02_0043_V1_CLST_16	0	sanntis	2434178	2458575	Polyketide	Isolate	GCF_000659585.1_Myco_tube_TKK_02_0043_V1	refseq	NZ_KK327813.1
6244185	GCF_000659585.1_Myco_tube_TKK_02_0043_V1_CLST_17	0	sanntis	2612276	2629823	Polyketide	Isolate	GCF_000659585.1_Myco_tube_TKK_02_0043_V1	refseq	NZ_KK327813.1
6244186	GCF_000659585.1_Myco_tube_TKK_02_0043_V1_CLST_18	0	sanntis	2854397	2879511	Polyketide	Isolate	GCF_000659585.1_Myco_tube_TKK_02_0043_V1	refseq	NZ_KK327813.1
6244187	GCF_000659585.1_Myco_tube_TKK_02_0043_V1_CLST_19	0	sanntis	3008589	3054744	Polyketide	Isolate	GCF_000659585.1_Myco_tube_TKK_02_0043_V1	refseq	NZ_KK327813.1
6244188	GCF_000659585.1_Myco_tube_TKK_02_0043_V1_CLST_20	0	sanntis	3188300	3213461	Polyketide	Isolate	GCF_000659585.1_Myco_tube_TKK_02_0043_V1	refseq	NZ_KK327813.1
6244189	GCF_000659585.1_Myco_tube_TKK_02_0043_V1_CLST_21	0	sanntis	3220193	3232596	NRP	Isolate	GCF_000659585.1_Myco_tube_TKK_02_0043_V1	refseq	NZ_KK327813.1
6244190	GCF_000659585.1_Myco_tube_TKK_02_0043_V1_CLST_22	0	sanntis	3316071	3321107	RiPP	Isolate	GCF_000659585.1_Myco_tube_TKK_02_0043_V1	refseq	NZ_KK327813.1
6244191	GCF_000659585.1_Myco_tube_TKK_02_0043_V1_CLST_23	0	sanntis	3335530	3350764	Other	Isolate	GCF_000659585.1_Myco_tube_TKK_02_0043_V1	refseq	NZ_KK327813.1
6244192	GCF_000659585.1_Myco_tube_TKK_02_0043_V1_CLST_24	0	sanntis	3409101	3430759	NRP	Isolate	GCF_000659585.1_Myco_tube_TKK_02_0043_V1	refseq	NZ_KK327813.1
6244193	GCF_000659585.1_Myco_tube_TKK_02_0043_V1_CLST_25	0	sanntis	4113413	4122173	Alkaloid|Terpene	Isolate	GCF_000659585.1_Myco_tube_TKK_02_0043_V1	refseq	NZ_KK327813.1
6244209	GCF_000659605.1_Myco_tube_TKK_02_0044_V1_CLST_0	0	sanntis	317043	336998	NRP|Polyketide	Isolate	GCF_000659605.1_Myco_tube_TKK_02_0044_V1	refseq	NZ_KK327817.1
6244210	GCF_000659605.1_Myco_tube_TKK_02_0044_V1_CLST_1	0	sanntis	345559	374823	NRP|Polyketide	Isolate	GCF_000659605.1_Myco_tube_TKK_02_0044_V1	refseq	NZ_KK327817.1
6244211	GCF_000659605.1_Myco_tube_TKK_02_0044_V1_CLST_2	0	sanntis	511006	519735	Saccharide	Isolate	GCF_000659605.1_Myco_tube_TKK_02_0044_V1	refseq	NZ_KK327817.1
6244212	GCF_000659605.1_Myco_tube_TKK_02_0044_V1_CLST_3	0	sanntis	584056	600773	NRP	Isolate	GCF_000659605.1_Myco_tube_TKK_02_0044_V1	refseq	NZ_KK327817.1
6244213	GCF_000659605.1_Myco_tube_TKK_02_0044_V1_CLST_4	0	sanntis	640501	643421	Terpene	Isolate	GCF_000659605.1_Myco_tube_TKK_02_0044_V1	refseq	NZ_KK327817.1
6244214	GCF_000659605.1_Myco_tube_TKK_02_0044_V1_CLST_5	0	sanntis	869938	884518	Polyketide	Isolate	GCF_000659605.1_Myco_tube_TKK_02_0044_V1	refseq	NZ_KK327817.1
6244215	GCF_000659605.1_Myco_tube_TKK_02_0044_V1_CLST_6	0	sanntis	953669	972587	NRP|Polyketide	Isolate	GCF_000659605.1_Myco_tube_TKK_02_0044_V1	refseq	NZ_KK327817.1
6244216	GCF_000659605.1_Myco_tube_TKK_02_0044_V1_CLST_7	0	sanntis	1137005	1139552	Terpene	Isolate	GCF_000659605.1_Myco_tube_TKK_02_0044_V1	refseq	NZ_KK327817.1
6244217	GCF_000659605.1_Myco_tube_TKK_02_0044_V1_CLST_8	0	sanntis	1334067	1340079	Terpene	Isolate	GCF_000659605.1_Myco_tube_TKK_02_0044_V1	refseq	NZ_KK327817.1
6244218	GCF_000659605.1_Myco_tube_TKK_02_0044_V1_CLST_9	0	sanntis	1464839	1475256	Other	Isolate	GCF_000659605.1_Myco_tube_TKK_02_0044_V1	refseq	NZ_KK327817.1
6244219	GCF_000659605.1_Myco_tube_TKK_02_0044_V1_CLST_10	0	sanntis	1572956	1651941	NRP|Polyketide	Isolate	GCF_000659605.1_Myco_tube_TKK_02_0044_V1	refseq	NZ_KK327817.1
6244220	GCF_000659605.1_Myco_tube_TKK_02_0044_V1_CLST_11	0	sanntis	1968911	1975733	NRP	Isolate	GCF_000659605.1_Myco_tube_TKK_02_0044_V1	refseq	NZ_KK327817.1
6244221	GCF_000659605.1_Myco_tube_TKK_02_0044_V1_CLST_12	0	sanntis	2042760	2053963	Other	Isolate	GCF_000659605.1_Myco_tube_TKK_02_0044_V1	refseq	NZ_KK327817.1
6244222	GCF_000659605.1_Myco_tube_TKK_02_0044_V1_CLST_13	0	sanntis	2205611	2237919	NRP|Polyketide	Isolate	GCF_000659605.1_Myco_tube_TKK_02_0044_V1	refseq	NZ_KK327817.1
6244223	GCF_000659605.1_Myco_tube_TKK_02_0044_V1_CLST_14	0	sanntis	2343289	2360826	Other	Isolate	GCF_000659605.1_Myco_tube_TKK_02_0044_V1	refseq	NZ_KK327817.1
6244224	GCF_000659605.1_Myco_tube_TKK_02_0044_V1_CLST_15	0	sanntis	2370082	2382418	Polyketide	Isolate	GCF_000659605.1_Myco_tube_TKK_02_0044_V1	refseq	NZ_KK327817.1
6244225	GCF_000659605.1_Myco_tube_TKK_02_0044_V1_CLST_16	0	sanntis	2583622	2608019	Polyketide	Isolate	GCF_000659605.1_Myco_tube_TKK_02_0044_V1	refseq	NZ_KK327817.1
6244226	GCF_000659605.1_Myco_tube_TKK_02_0044_V1_CLST_17	0	sanntis	2767559	2774858	Other	Isolate	GCF_000659605.1_Myco_tube_TKK_02_0044_V1	refseq	NZ_KK327817.1
6244227	GCF_000659605.1_Myco_tube_TKK_02_0044_V1_CLST_18	0	sanntis	3003441	3027679	Polyketide	Isolate	GCF_000659605.1_Myco_tube_TKK_02_0044_V1	refseq	NZ_KK327817.1
6244228	GCF_000659605.1_Myco_tube_TKK_02_0044_V1_CLST_19	0	sanntis	3158033	3204188	Polyketide	Isolate	GCF_000659605.1_Myco_tube_TKK_02_0044_V1	refseq	NZ_KK327817.1
6244229	GCF_000659605.1_Myco_tube_TKK_02_0044_V1_CLST_20	0	sanntis	3338568	3363011	Polyketide	Isolate	GCF_000659605.1_Myco_tube_TKK_02_0044_V1	refseq	NZ_KK327817.1
6244230	GCF_000659605.1_Myco_tube_TKK_02_0044_V1_CLST_21	0	sanntis	3369743	3382146	NRP	Isolate	GCF_000659605.1_Myco_tube_TKK_02_0044_V1	refseq	NZ_KK327817.1
6244231	GCF_000659605.1_Myco_tube_TKK_02_0044_V1_CLST_22	0	sanntis	3465621	3470657	RiPP	Isolate	GCF_000659605.1_Myco_tube_TKK_02_0044_V1	refseq	NZ_KK327817.1
6244232	GCF_000659605.1_Myco_tube_TKK_02_0044_V1_CLST_23	0	sanntis	3485080	3500314	Other	Isolate	GCF_000659605.1_Myco_tube_TKK_02_0044_V1	refseq	NZ_KK327817.1
6244233	GCF_000659605.1_Myco_tube_TKK_02_0044_V1_CLST_24	0	sanntis	3554827	3580309	NRP|Polyketide	Isolate	GCF_000659605.1_Myco_tube_TKK_02_0044_V1	refseq	NZ_KK327817.1
6244234	GCF_000659605.1_Myco_tube_TKK_02_0044_V1_CLST_25	0	sanntis	4263209	4271719	Alkaloid|Terpene	Isolate	GCF_000659605.1_Myco_tube_TKK_02_0044_V1	refseq	NZ_KK327817.1
6244250	GCF_000659625.1_Myco_tube_TKK_02_0047_V1_CLST_0	0	sanntis	313921	333876	NRP|Polyketide	Isolate	GCF_000659625.1_Myco_tube_TKK_02_0047_V1	refseq	NZ_KK327818.1
6244251	GCF_000659625.1_Myco_tube_TKK_02_0047_V1_CLST_1	0	sanntis	342437	369728	NRP|Polyketide	Isolate	GCF_000659625.1_Myco_tube_TKK_02_0047_V1	refseq	NZ_KK327818.1
6244252	GCF_000659625.1_Myco_tube_TKK_02_0047_V1_CLST_2	0	sanntis	507884	516613	Saccharide	Isolate	GCF_000659625.1_Myco_tube_TKK_02_0047_V1	refseq	NZ_KK327818.1
6244253	GCF_000659625.1_Myco_tube_TKK_02_0047_V1_CLST_3	0	sanntis	580934	597651	NRP	Isolate	GCF_000659625.1_Myco_tube_TKK_02_0047_V1	refseq	NZ_KK327818.1
6244254	GCF_000659625.1_Myco_tube_TKK_02_0047_V1_CLST_4	0	sanntis	633923	640868	Other	Isolate	GCF_000659625.1_Myco_tube_TKK_02_0047_V1	refseq	NZ_KK327818.1
6244255	GCF_000659625.1_Myco_tube_TKK_02_0047_V1_CLST_5	0	sanntis	866816	881396	Polyketide	Isolate	GCF_000659625.1_Myco_tube_TKK_02_0047_V1	refseq	NZ_KK327818.1
6244256	GCF_000659625.1_Myco_tube_TKK_02_0047_V1_CLST_6	0	sanntis	950547	969465	NRP|Polyketide	Isolate	GCF_000659625.1_Myco_tube_TKK_02_0047_V1	refseq	NZ_KK327818.1
6244257	GCF_000659625.1_Myco_tube_TKK_02_0047_V1_CLST_7	0	sanntis	1133883	1136430	Terpene	Isolate	GCF_000659625.1_Myco_tube_TKK_02_0047_V1	refseq	NZ_KK327818.1
6244258	GCF_000659625.1_Myco_tube_TKK_02_0047_V1_CLST_8	0	sanntis	1330936	1350474	Polyketide	Isolate	GCF_000659625.1_Myco_tube_TKK_02_0047_V1	refseq	NZ_KK327818.1
6244259	GCF_000659625.1_Myco_tube_TKK_02_0047_V1_CLST_9	0	sanntis	1461708	1472125	Other	Isolate	GCF_000659625.1_Myco_tube_TKK_02_0047_V1	refseq	NZ_KK327818.1
6244260	GCF_000659625.1_Myco_tube_TKK_02_0047_V1_CLST_10	0	sanntis	1569825	1648810	NRP|Polyketide	Isolate	GCF_000659625.1_Myco_tube_TKK_02_0047_V1	refseq	NZ_KK327818.1
6244261	GCF_000659625.1_Myco_tube_TKK_02_0047_V1_CLST_11	0	sanntis	1966825	1973647	NRP	Isolate	GCF_000659625.1_Myco_tube_TKK_02_0047_V1	refseq	NZ_KK327818.1
6244262	GCF_000659625.1_Myco_tube_TKK_02_0047_V1_CLST_12	0	sanntis	2038688	2049883	Other	Isolate	GCF_000659625.1_Myco_tube_TKK_02_0047_V1	refseq	NZ_KK327818.1
6244263	GCF_000659625.1_Myco_tube_TKK_02_0047_V1_CLST_13	0	sanntis	2203525	2235833	NRP|Polyketide	Isolate	GCF_000659625.1_Myco_tube_TKK_02_0047_V1	refseq	NZ_KK327818.1
6244264	GCF_000659625.1_Myco_tube_TKK_02_0047_V1_CLST_14	0	sanntis	2343187	2360724	Other	Isolate	GCF_000659625.1_Myco_tube_TKK_02_0047_V1	refseq	NZ_KK327818.1
6244265	GCF_000659625.1_Myco_tube_TKK_02_0047_V1_CLST_15	0	sanntis	2369980	2382316	Polyketide	Isolate	GCF_000659625.1_Myco_tube_TKK_02_0047_V1	refseq	NZ_KK327818.1
6244266	GCF_000659625.1_Myco_tube_TKK_02_0047_V1_CLST_16	0	sanntis	2581920	2615320	Polyketide	Isolate	GCF_000659625.1_Myco_tube_TKK_02_0047_V1	refseq	NZ_KK327818.1
6244267	GCF_000659625.1_Myco_tube_TKK_02_0047_V1_CLST_17	0	sanntis	2773176	2786568	Polyketide	Isolate	GCF_000659625.1_Myco_tube_TKK_02_0047_V1	refseq	NZ_KK327818.1
6244268	GCF_000659625.1_Myco_tube_TKK_02_0047_V1_CLST_18	0	sanntis	3010742	3033459	Polyketide	Isolate	GCF_000659625.1_Myco_tube_TKK_02_0047_V1	refseq	NZ_KK327818.1
6244269	GCF_000659625.1_Myco_tube_TKK_02_0047_V1_CLST_19	0	sanntis	3165334	3211489	Polyketide	Isolate	GCF_000659625.1_Myco_tube_TKK_02_0047_V1	refseq	NZ_KK327818.1
6244270	GCF_000659625.1_Myco_tube_TKK_02_0047_V1_CLST_20	0	sanntis	3346094	3370537	Polyketide	Isolate	GCF_000659625.1_Myco_tube_TKK_02_0047_V1	refseq	NZ_KK327818.1
6244271	GCF_000659625.1_Myco_tube_TKK_02_0047_V1_CLST_21	0	sanntis	3377269	3389672	NRP	Isolate	GCF_000659625.1_Myco_tube_TKK_02_0047_V1	refseq	NZ_KK327818.1
6244272	GCF_000659625.1_Myco_tube_TKK_02_0047_V1_CLST_22	0	sanntis	3473147	3478183	RiPP	Isolate	GCF_000659625.1_Myco_tube_TKK_02_0047_V1	refseq	NZ_KK327818.1
6244273	GCF_000659625.1_Myco_tube_TKK_02_0047_V1_CLST_23	0	sanntis	3492606	3507840	Other	Isolate	GCF_000659625.1_Myco_tube_TKK_02_0047_V1	refseq	NZ_KK327818.1
6244274	GCF_000659625.1_Myco_tube_TKK_02_0047_V1_CLST_24	0	sanntis	3562353	3587488	NRP|Polyketide	Isolate	GCF_000659625.1_Myco_tube_TKK_02_0047_V1	refseq	NZ_KK327818.1
6244275	GCF_000659625.1_Myco_tube_TKK_02_0047_V1_CLST_25	0	sanntis	4268025	4277415	Alkaloid|Terpene	Isolate	GCF_000659625.1_Myco_tube_TKK_02_0047_V1	refseq	NZ_KK327818.1
6244291	GCF_000659645.1_Myco_tube_TKK_02_0048_V1_CLST_0	0	sanntis	45783	75047	NRP|Polyketide	Isolate	GCF_000659645.1_Myco_tube_TKK_02_0048_V1	refseq	NZ_KK327819.1
6244292	GCF_000659645.1_Myco_tube_TKK_02_0048_V1_CLST_1	0	sanntis	83068	103563	NRP|Polyketide	Isolate	GCF_000659645.1_Myco_tube_TKK_02_0048_V1	refseq	NZ_KK327819.1
6244293	GCF_000659645.1_Myco_tube_TKK_02_0048_V1_CLST_2	0	sanntis	547139	556529	Alkaloid|Terpene	Isolate	GCF_000659645.1_Myco_tube_TKK_02_0048_V1	refseq	NZ_KK327819.1
6244294	GCF_000659645.1_Myco_tube_TKK_02_0048_V1_CLST_3	0	sanntis	1238190	1260207	NRP	Isolate	GCF_000659645.1_Myco_tube_TKK_02_0048_V1	refseq	NZ_KK327819.1
6244295	GCF_000659645.1_Myco_tube_TKK_02_0048_V1_CLST_4	0	sanntis	1436712	1449115	NRP	Isolate	GCF_000659645.1_Myco_tube_TKK_02_0048_V1	refseq	NZ_KK327819.1
6244296	GCF_000659645.1_Myco_tube_TKK_02_0048_V1_CLST_5	0	sanntis	1455847	1480290	Polyketide	Isolate	GCF_000659645.1_Myco_tube_TKK_02_0048_V1	refseq	NZ_KK327819.1
6244297	GCF_000659645.1_Myco_tube_TKK_02_0048_V1_CLST_6	0	sanntis	1616075	1661050	Polyketide	Isolate	GCF_000659645.1_Myco_tube_TKK_02_0048_V1	refseq	NZ_KK327819.1
6244298	GCF_000659645.1_Myco_tube_TKK_02_0048_V1_CLST_7	0	sanntis	1785396	1815642	Polyketide	Isolate	GCF_000659645.1_Myco_tube_TKK_02_0048_V1	refseq	NZ_KK327819.1
6244299	GCF_000659645.1_Myco_tube_TKK_02_0048_V1_CLST_8	0	sanntis	2044225	2056425	Polyketide	Isolate	GCF_000659645.1_Myco_tube_TKK_02_0048_V1	refseq	NZ_KK327819.1
6244300	GCF_000659645.1_Myco_tube_TKK_02_0048_V1_CLST_9	0	sanntis	2212421	2237067	Polyketide	Isolate	GCF_000659645.1_Myco_tube_TKK_02_0048_V1	refseq	NZ_KK327819.1
6244301	GCF_000659645.1_Myco_tube_TKK_02_0048_V1_CLST_10	0	sanntis	2437034	2449370	Polyketide	Isolate	GCF_000659645.1_Myco_tube_TKK_02_0048_V1	refseq	NZ_KK327819.1
6244302	GCF_000659645.1_Myco_tube_TKK_02_0048_V1_CLST_11	0	sanntis	2458626	2476163	Other	Isolate	GCF_000659645.1_Myco_tube_TKK_02_0048_V1	refseq	NZ_KK327819.1
6244303	GCF_000659645.1_Myco_tube_TKK_02_0048_V1_CLST_12	0	sanntis	2581445	2613753	NRP|Polyketide	Isolate	GCF_000659645.1_Myco_tube_TKK_02_0048_V1	refseq	NZ_KK327819.1
6244304	GCF_000659645.1_Myco_tube_TKK_02_0048_V1_CLST_13	0	sanntis	2764612	2777798	Other	Isolate	GCF_000659645.1_Myco_tube_TKK_02_0048_V1	refseq	NZ_KK327819.1
6244305	GCF_000659645.1_Myco_tube_TKK_02_0048_V1_CLST_14	0	sanntis	2843583	2848600	NRP	Isolate	GCF_000659645.1_Myco_tube_TKK_02_0048_V1	refseq	NZ_KK327819.1
6244306	GCF_000659645.1_Myco_tube_TKK_02_0048_V1_CLST_15	0	sanntis	3168162	3242908	NRP|Polyketide	Isolate	GCF_000659645.1_Myco_tube_TKK_02_0048_V1	refseq	NZ_KK327819.1
6244307	GCF_000659645.1_Myco_tube_TKK_02_0048_V1_CLST_16	0	sanntis	3344847	3355264	Other	Isolate	GCF_000659645.1_Myco_tube_TKK_02_0048_V1	refseq	NZ_KK327819.1
6244308	GCF_000659645.1_Myco_tube_TKK_02_0048_V1_CLST_17	0	sanntis	3390918	3393843	NRP	Isolate	GCF_000659645.1_Myco_tube_TKK_02_0048_V1	refseq	NZ_KK327819.1
6244309	GCF_000659645.1_Myco_tube_TKK_02_0048_V1_CLST_18	0	sanntis	3466498	3486036	Polyketide	Isolate	GCF_000659645.1_Myco_tube_TKK_02_0048_V1	refseq	NZ_KK327819.1
6244310	GCF_000659645.1_Myco_tube_TKK_02_0048_V1_CLST_19	0	sanntis	3680551	3683098	Terpene	Isolate	GCF_000659645.1_Myco_tube_TKK_02_0048_V1	refseq	NZ_KK327819.1
6244311	GCF_000659645.1_Myco_tube_TKK_02_0048_V1_CLST_20	0	sanntis	3847516	3857397	NRP|Polyketide	Isolate	GCF_000659645.1_Myco_tube_TKK_02_0048_V1	refseq	NZ_KK327819.1
6244312	GCF_000659645.1_Myco_tube_TKK_02_0048_V1_CLST_21	0	sanntis	3935585	3950165	Polyketide	Isolate	GCF_000659645.1_Myco_tube_TKK_02_0048_V1	refseq	NZ_KK327819.1
6244313	GCF_000659645.1_Myco_tube_TKK_02_0048_V1_CLST_22	0	sanntis	4111233	4116971	RiPP	Isolate	GCF_000659645.1_Myco_tube_TKK_02_0048_V1	refseq	NZ_KK327819.1
6244314	GCF_000659645.1_Myco_tube_TKK_02_0048_V1_CLST_23	0	sanntis	4166937	4183526	NRP	Isolate	GCF_000659645.1_Myco_tube_TKK_02_0048_V1	refseq	NZ_KK327819.1
6244315	GCF_000659645.1_Myco_tube_TKK_02_0048_V1_CLST_24	0	sanntis	4219330	4236047	NRP	Isolate	GCF_000659645.1_Myco_tube_TKK_02_0048_V1	refseq	NZ_KK327819.1
6244316	GCF_000659645.1_Myco_tube_TKK_02_0048_V1_CLST_25	0	sanntis	4300368	4311792	Saccharide	Isolate	GCF_000659645.1_Myco_tube_TKK_02_0048_V1	refseq	NZ_KK327819.1
6244332	GCF_000659665.1_Myco_tube_TKK_02_0049_V1_CLST_0	0	sanntis	45783	75047	NRP|Polyketide	Isolate	GCF_000659665.1_Myco_tube_TKK_02_0049_V1	refseq	NZ_KK327820.1
6244333	GCF_000659665.1_Myco_tube_TKK_02_0049_V1_CLST_1	0	sanntis	83068	103563	NRP|Polyketide	Isolate	GCF_000659665.1_Myco_tube_TKK_02_0049_V1	refseq	NZ_KK327820.1
6244334	GCF_000659665.1_Myco_tube_TKK_02_0049_V1_CLST_2	0	sanntis	547653	557043	Alkaloid|Terpene	Isolate	GCF_000659665.1_Myco_tube_TKK_02_0049_V1	refseq	NZ_KK327820.1
6244335	GCF_000659665.1_Myco_tube_TKK_02_0049_V1_CLST_3	0	sanntis	1238704	1260721	NRP	Isolate	GCF_000659665.1_Myco_tube_TKK_02_0049_V1	refseq	NZ_KK327820.1
6244336	GCF_000659665.1_Myco_tube_TKK_02_0049_V1_CLST_4	0	sanntis	1437226	1449629	NRP	Isolate	GCF_000659665.1_Myco_tube_TKK_02_0049_V1	refseq	NZ_KK327820.1
6244337	GCF_000659665.1_Myco_tube_TKK_02_0049_V1_CLST_5	0	sanntis	1456361	1480804	Polyketide	Isolate	GCF_000659665.1_Myco_tube_TKK_02_0049_V1	refseq	NZ_KK327820.1
6244338	GCF_000659665.1_Myco_tube_TKK_02_0049_V1_CLST_6	0	sanntis	1616589	1661564	Polyketide	Isolate	GCF_000659665.1_Myco_tube_TKK_02_0049_V1	refseq	NZ_KK327820.1
6244339	GCF_000659665.1_Myco_tube_TKK_02_0049_V1_CLST_7	0	sanntis	1785910	1816156	Polyketide	Isolate	GCF_000659665.1_Myco_tube_TKK_02_0049_V1	refseq	NZ_KK327820.1
6244340	GCF_000659665.1_Myco_tube_TKK_02_0049_V1_CLST_8	0	sanntis	2042100	2058297	Polyketide	Isolate	GCF_000659665.1_Myco_tube_TKK_02_0049_V1	refseq	NZ_KK327820.1
6244341	GCF_000659665.1_Myco_tube_TKK_02_0049_V1_CLST_9	0	sanntis	2217702	2238953	Polyketide	Isolate	GCF_000659665.1_Myco_tube_TKK_02_0049_V1	refseq	NZ_KK327820.1
6244342	GCF_000659665.1_Myco_tube_TKK_02_0049_V1_CLST_10	0	sanntis	2438764	2451100	Polyketide	Isolate	GCF_000659665.1_Myco_tube_TKK_02_0049_V1	refseq	NZ_KK327820.1
6244343	GCF_000659665.1_Myco_tube_TKK_02_0049_V1_CLST_11	0	sanntis	2460356	2477893	Other	Isolate	GCF_000659665.1_Myco_tube_TKK_02_0049_V1	refseq	NZ_KK327820.1
6244344	GCF_000659665.1_Myco_tube_TKK_02_0049_V1_CLST_12	0	sanntis	2585609	2615571	NRP|Polyketide	Isolate	GCF_000659665.1_Myco_tube_TKK_02_0049_V1	refseq	NZ_KK327820.1
6244345	GCF_000659665.1_Myco_tube_TKK_02_0049_V1_CLST_13	0	sanntis	2766478	2779664	Other	Isolate	GCF_000659665.1_Myco_tube_TKK_02_0049_V1	refseq	NZ_KK327820.1
6244346	GCF_000659665.1_Myco_tube_TKK_02_0049_V1_CLST_14	0	sanntis	2845449	2850466	NRP	Isolate	GCF_000659665.1_Myco_tube_TKK_02_0049_V1	refseq	NZ_KK327820.1
6244347	GCF_000659665.1_Myco_tube_TKK_02_0049_V1_CLST_15	0	sanntis	3170300	3245592	NRP|Polyketide	Isolate	GCF_000659665.1_Myco_tube_TKK_02_0049_V1	refseq	NZ_KK327820.1
6244348	GCF_000659665.1_Myco_tube_TKK_02_0049_V1_CLST_16	0	sanntis	3346985	3357402	Other	Isolate	GCF_000659665.1_Myco_tube_TKK_02_0049_V1	refseq	NZ_KK327820.1
6244349	GCF_000659665.1_Myco_tube_TKK_02_0049_V1_CLST_17	0	sanntis	3393056	3394744	NRP	Isolate	GCF_000659665.1_Myco_tube_TKK_02_0049_V1	refseq	NZ_KK327820.1
6244350	GCF_000659665.1_Myco_tube_TKK_02_0049_V1_CLST_18	0	sanntis	3478298	3488174	Terpene	Isolate	GCF_000659665.1_Myco_tube_TKK_02_0049_V1	refseq	NZ_KK327820.1
6244351	GCF_000659665.1_Myco_tube_TKK_02_0049_V1_CLST_19	0	sanntis	3682887	3685434	Terpene	Isolate	GCF_000659665.1_Myco_tube_TKK_02_0049_V1	refseq	NZ_KK327820.1
6244352	GCF_000659665.1_Myco_tube_TKK_02_0049_V1_CLST_20	0	sanntis	3849852	3866383	NRP|Polyketide	Isolate	GCF_000659665.1_Myco_tube_TKK_02_0049_V1	refseq	NZ_KK327820.1
6244353	GCF_000659665.1_Myco_tube_TKK_02_0049_V1_CLST_21	0	sanntis	3937921	3952501	Polyketide	Isolate	GCF_000659665.1_Myco_tube_TKK_02_0049_V1	refseq	NZ_KK327820.1
6244354	GCF_000659665.1_Myco_tube_TKK_02_0049_V1_CLST_22	0	sanntis	4113569	4119307	RiPP	Isolate	GCF_000659665.1_Myco_tube_TKK_02_0049_V1	refseq	NZ_KK327820.1
6244355	GCF_000659665.1_Myco_tube_TKK_02_0049_V1_CLST_23	0	sanntis	4167363	4185862	Other	Isolate	GCF_000659665.1_Myco_tube_TKK_02_0049_V1	refseq	NZ_KK327820.1
6244356	GCF_000659665.1_Myco_tube_TKK_02_0049_V1_CLST_24	0	sanntis	4221666	4238383	NRP	Isolate	GCF_000659665.1_Myco_tube_TKK_02_0049_V1	refseq	NZ_KK327820.1
6244357	GCF_000659665.1_Myco_tube_TKK_02_0049_V1_CLST_25	0	sanntis	4302704	4314128	Saccharide	Isolate	GCF_000659665.1_Myco_tube_TKK_02_0049_V1	refseq	NZ_KK327820.1
6244373	GCF_000659685.1_Myco_tube_TKK_02_0050_V1_CLST_0	0	sanntis	316406	336361	NRP|Polyketide	Isolate	GCF_000659685.1_Myco_tube_TKK_02_0050_V1	refseq	NZ_KK327821.1
6244374	GCF_000659685.1_Myco_tube_TKK_02_0050_V1_CLST_1	0	sanntis	344922	374186	NRP|Polyketide	Isolate	GCF_000659685.1_Myco_tube_TKK_02_0050_V1	refseq	NZ_KK327821.1
6244375	GCF_000659685.1_Myco_tube_TKK_02_0050_V1_CLST_2	0	sanntis	510369	519098	Saccharide	Isolate	GCF_000659685.1_Myco_tube_TKK_02_0050_V1	refseq	NZ_KK327821.1
6244376	GCF_000659685.1_Myco_tube_TKK_02_0050_V1_CLST_3	0	sanntis	583419	600136	NRP	Isolate	GCF_000659685.1_Myco_tube_TKK_02_0050_V1	refseq	NZ_KK327821.1
6244377	GCF_000659685.1_Myco_tube_TKK_02_0050_V1_CLST_4	0	sanntis	636408	642784	Other	Isolate	GCF_000659685.1_Myco_tube_TKK_02_0050_V1	refseq	NZ_KK327821.1
6244378	GCF_000659685.1_Myco_tube_TKK_02_0050_V1_CLST_5	0	sanntis	869301	883881	Polyketide	Isolate	GCF_000659685.1_Myco_tube_TKK_02_0050_V1	refseq	NZ_KK327821.1
6244379	GCF_000659685.1_Myco_tube_TKK_02_0050_V1_CLST_6	0	sanntis	953032	971950	NRP|Polyketide	Isolate	GCF_000659685.1_Myco_tube_TKK_02_0050_V1	refseq	NZ_KK327821.1
6244380	GCF_000659685.1_Myco_tube_TKK_02_0050_V1_CLST_7	0	sanntis	1136368	1138915	Terpene	Isolate	GCF_000659685.1_Myco_tube_TKK_02_0050_V1	refseq	NZ_KK327821.1
6244381	GCF_000659685.1_Myco_tube_TKK_02_0050_V1_CLST_8	0	sanntis	1333430	1341113	Terpene	Isolate	GCF_000659685.1_Myco_tube_TKK_02_0050_V1	refseq	NZ_KK327821.1
6244382	GCF_000659685.1_Myco_tube_TKK_02_0050_V1_CLST_9	0	sanntis	1464202	1474619	Other	Isolate	GCF_000659685.1_Myco_tube_TKK_02_0050_V1	refseq	NZ_KK327821.1
6244383	GCF_000659685.1_Myco_tube_TKK_02_0050_V1_CLST_10	0	sanntis	1572319	1651304	NRP|Polyketide	Isolate	GCF_000659685.1_Myco_tube_TKK_02_0050_V1	refseq	NZ_KK327821.1
6244384	GCF_000659685.1_Myco_tube_TKK_02_0050_V1_CLST_11	0	sanntis	1969849	1976671	NRP	Isolate	GCF_000659685.1_Myco_tube_TKK_02_0050_V1	refseq	NZ_KK327821.1
6244385	GCF_000659685.1_Myco_tube_TKK_02_0050_V1_CLST_12	0	sanntis	2043698	2054901	Other	Isolate	GCF_000659685.1_Myco_tube_TKK_02_0050_V1	refseq	NZ_KK327821.1
6244386	GCF_000659685.1_Myco_tube_TKK_02_0050_V1_CLST_13	0	sanntis	2206549	2238857	NRP|Polyketide	Isolate	GCF_000659685.1_Myco_tube_TKK_02_0050_V1	refseq	NZ_KK327821.1
6244387	GCF_000659685.1_Myco_tube_TKK_02_0050_V1_CLST_14	0	sanntis	2345874	2363411	Other	Isolate	GCF_000659685.1_Myco_tube_TKK_02_0050_V1	refseq	NZ_KK327821.1
6244388	GCF_000659685.1_Myco_tube_TKK_02_0050_V1_CLST_15	0	sanntis	2372667	2385003	Polyketide	Isolate	GCF_000659685.1_Myco_tube_TKK_02_0050_V1	refseq	NZ_KK327821.1
6244389	GCF_000659685.1_Myco_tube_TKK_02_0050_V1_CLST_16	0	sanntis	2586368	2610804	Polyketide	Isolate	GCF_000659685.1_Myco_tube_TKK_02_0050_V1	refseq	NZ_KK327821.1
6244390	GCF_000659685.1_Myco_tube_TKK_02_0050_V1_CLST_17	0	sanntis	2769289	2777553	Polyketide	Isolate	GCF_000659685.1_Myco_tube_TKK_02_0050_V1	refseq	NZ_KK327821.1
6244391	GCF_000659685.1_Myco_tube_TKK_02_0050_V1_CLST_18	0	sanntis	3006181	3030419	Polyketide	Isolate	GCF_000659685.1_Myco_tube_TKK_02_0050_V1	refseq	NZ_KK327821.1
6244392	GCF_000659685.1_Myco_tube_TKK_02_0050_V1_CLST_19	0	sanntis	3160773	3206928	Polyketide	Isolate	GCF_000659685.1_Myco_tube_TKK_02_0050_V1	refseq	NZ_KK327821.1
6244393	GCF_000659685.1_Myco_tube_TKK_02_0050_V1_CLST_20	0	sanntis	3341530	3365973	Polyketide	Isolate	GCF_000659685.1_Myco_tube_TKK_02_0050_V1	refseq	NZ_KK327821.1
6244394	GCF_000659685.1_Myco_tube_TKK_02_0050_V1_CLST_21	0	sanntis	3372705	3385108	NRP	Isolate	GCF_000659685.1_Myco_tube_TKK_02_0050_V1	refseq	NZ_KK327821.1
6244395	GCF_000659685.1_Myco_tube_TKK_02_0050_V1_CLST_22	0	sanntis	3468583	3473619	RiPP	Isolate	GCF_000659685.1_Myco_tube_TKK_02_0050_V1	refseq	NZ_KK327821.1
6244396	GCF_000659685.1_Myco_tube_TKK_02_0050_V1_CLST_23	0	sanntis	3488042	3503276	Other	Isolate	GCF_000659685.1_Myco_tube_TKK_02_0050_V1	refseq	NZ_KK327821.1
6244397	GCF_000659685.1_Myco_tube_TKK_02_0050_V1_CLST_24	0	sanntis	3557789	3583271	NRP|Polyketide	Isolate	GCF_000659685.1_Myco_tube_TKK_02_0050_V1	refseq	NZ_KK327821.1
6244398	GCF_000659685.1_Myco_tube_TKK_02_0050_V1_CLST_25	0	sanntis	4266952	4275462	Alkaloid|Terpene	Isolate	GCF_000659685.1_Myco_tube_TKK_02_0050_V1	refseq	NZ_KK327821.1
6244414	GCF_000659705.1_Myco_tube_TKK_02_0051_V1_CLST_0	0	sanntis	45783	75047	NRP|Polyketide	Isolate	GCF_000659705.1_Myco_tube_TKK_02_0051_V1	refseq	NZ_KK327822.1
6244415	GCF_000659705.1_Myco_tube_TKK_02_0051_V1_CLST_1	0	sanntis	83068	103563	NRP|Polyketide	Isolate	GCF_000659705.1_Myco_tube_TKK_02_0051_V1	refseq	NZ_KK327822.1
6244416	GCF_000659705.1_Myco_tube_TKK_02_0051_V1_CLST_2	0	sanntis	547133	556523	Alkaloid|Terpene	Isolate	GCF_000659705.1_Myco_tube_TKK_02_0051_V1	refseq	NZ_KK327822.1
6244417	GCF_000659705.1_Myco_tube_TKK_02_0051_V1_CLST_3	0	sanntis	1238184	1260201	NRP	Isolate	GCF_000659705.1_Myco_tube_TKK_02_0051_V1	refseq	NZ_KK327822.1
6244418	GCF_000659705.1_Myco_tube_TKK_02_0051_V1_CLST_4	0	sanntis	1436706	1449109	NRP	Isolate	GCF_000659705.1_Myco_tube_TKK_02_0051_V1	refseq	NZ_KK327822.1
6244419	GCF_000659705.1_Myco_tube_TKK_02_0051_V1_CLST_5	0	sanntis	1455841	1480284	Polyketide	Isolate	GCF_000659705.1_Myco_tube_TKK_02_0051_V1	refseq	NZ_KK327822.1
6244420	GCF_000659705.1_Myco_tube_TKK_02_0051_V1_CLST_6	0	sanntis	1616016	1660991	Polyketide	Isolate	GCF_000659705.1_Myco_tube_TKK_02_0051_V1	refseq	NZ_KK327822.1
6244421	GCF_000659705.1_Myco_tube_TKK_02_0051_V1_CLST_7	0	sanntis	1785337	1815583	Polyketide	Isolate	GCF_000659705.1_Myco_tube_TKK_02_0051_V1	refseq	NZ_KK327822.1
6244422	GCF_000659705.1_Myco_tube_TKK_02_0051_V1_CLST_8	0	sanntis	2044166	2056366	Polyketide	Isolate	GCF_000659705.1_Myco_tube_TKK_02_0051_V1	refseq	NZ_KK327822.1
6244423	GCF_000659705.1_Myco_tube_TKK_02_0051_V1_CLST_9	0	sanntis	2212362	2236999	Polyketide	Isolate	GCF_000659705.1_Myco_tube_TKK_02_0051_V1	refseq	NZ_KK327822.1
6244424	GCF_000659705.1_Myco_tube_TKK_02_0051_V1_CLST_10	0	sanntis	2439425	2451761	Polyketide	Isolate	GCF_000659705.1_Myco_tube_TKK_02_0051_V1	refseq	NZ_KK327822.1
6244425	GCF_000659705.1_Myco_tube_TKK_02_0051_V1_CLST_11	0	sanntis	2461017	2478554	Other	Isolate	GCF_000659705.1_Myco_tube_TKK_02_0051_V1	refseq	NZ_KK327822.1
6244426	GCF_000659705.1_Myco_tube_TKK_02_0051_V1_CLST_12	0	sanntis	2586077	2616232	NRP|Polyketide	Isolate	GCF_000659705.1_Myco_tube_TKK_02_0051_V1	refseq	NZ_KK327822.1
6244427	GCF_000659705.1_Myco_tube_TKK_02_0051_V1_CLST_13	0	sanntis	2767139	2780325	Other	Isolate	GCF_000659705.1_Myco_tube_TKK_02_0051_V1	refseq	NZ_KK327822.1
6244428	GCF_000659705.1_Myco_tube_TKK_02_0051_V1_CLST_14	0	sanntis	2846110	2851127	NRP	Isolate	GCF_000659705.1_Myco_tube_TKK_02_0051_V1	refseq	NZ_KK327822.1
6244429	GCF_000659705.1_Myco_tube_TKK_02_0051_V1_CLST_15	0	sanntis	3175804	3252430	NRP|Polyketide	Isolate	GCF_000659705.1_Myco_tube_TKK_02_0051_V1	refseq	NZ_KK327822.1
6244430	GCF_000659705.1_Myco_tube_TKK_02_0051_V1_CLST_16	0	sanntis	3352489	3362906	Other	Isolate	GCF_000659705.1_Myco_tube_TKK_02_0051_V1	refseq	NZ_KK327822.1
6244431	GCF_000659705.1_Myco_tube_TKK_02_0051_V1_CLST_17	0	sanntis	3398560	3401485	NRP	Isolate	GCF_000659705.1_Myco_tube_TKK_02_0051_V1	refseq	NZ_KK327822.1
6244432	GCF_000659705.1_Myco_tube_TKK_02_0051_V1_CLST_18	0	sanntis	3474140	3493678	Polyketide	Isolate	GCF_000659705.1_Myco_tube_TKK_02_0051_V1	refseq	NZ_KK327822.1
6244433	GCF_000659705.1_Myco_tube_TKK_02_0051_V1_CLST_19	0	sanntis	3687792	3691513	Other	Isolate	GCF_000659705.1_Myco_tube_TKK_02_0051_V1	refseq	NZ_KK327822.1
6244434	GCF_000659705.1_Myco_tube_TKK_02_0051_V1_CLST_20	0	sanntis	3857223	3872337	NRP|Polyketide	Isolate	GCF_000659705.1_Myco_tube_TKK_02_0051_V1	refseq	NZ_KK327822.1
6244435	GCF_000659705.1_Myco_tube_TKK_02_0051_V1_CLST_21	0	sanntis	3943227	3957807	Polyketide	Isolate	GCF_000659705.1_Myco_tube_TKK_02_0051_V1	refseq	NZ_KK327822.1
6244436	GCF_000659705.1_Myco_tube_TKK_02_0051_V1_CLST_22	0	sanntis	4118875	4124613	RiPP	Isolate	GCF_000659705.1_Myco_tube_TKK_02_0051_V1	refseq	NZ_KK327822.1
6244437	GCF_000659705.1_Myco_tube_TKK_02_0051_V1_CLST_23	0	sanntis	4172669	4191168	Other	Isolate	GCF_000659705.1_Myco_tube_TKK_02_0051_V1	refseq	NZ_KK327822.1
6244438	GCF_000659705.1_Myco_tube_TKK_02_0051_V1_CLST_24	0	sanntis	4226972	4243689	NRP	Isolate	GCF_000659705.1_Myco_tube_TKK_02_0051_V1	refseq	NZ_KK327822.1
6244439	GCF_000659705.1_Myco_tube_TKK_02_0051_V1_CLST_25	0	sanntis	4308010	4319434	Saccharide	Isolate	GCF_000659705.1_Myco_tube_TKK_02_0051_V1	refseq	NZ_KK327822.1
6244455	GCF_000659725.1_Myco_tube_TKK_02_0053_V1_CLST_0	0	sanntis	90496	99225	Saccharide	Isolate	GCF_000659725.1_Myco_tube_TKK_02_0053_V1	refseq	NZ_KK327823.1
6244456	GCF_000659725.1_Myco_tube_TKK_02_0053_V1_CLST_1	0	sanntis	163546	180263	NRP	Isolate	GCF_000659725.1_Myco_tube_TKK_02_0053_V1	refseq	NZ_KK327823.1
6244457	GCF_000659725.1_Myco_tube_TKK_02_0053_V1_CLST_2	0	sanntis	216535	225069	Other	Isolate	GCF_000659725.1_Myco_tube_TKK_02_0053_V1	refseq	NZ_KK327823.1
6244458	GCF_000659725.1_Myco_tube_TKK_02_0053_V1_CLST_3	0	sanntis	449428	464008	Polyketide	Isolate	GCF_000659725.1_Myco_tube_TKK_02_0053_V1	refseq	NZ_KK327823.1
6244459	GCF_000659725.1_Myco_tube_TKK_02_0053_V1_CLST_4	0	sanntis	533159	552077	NRP|Polyketide	Isolate	GCF_000659725.1_Myco_tube_TKK_02_0053_V1	refseq	NZ_KK327823.1
6244460	GCF_000659725.1_Myco_tube_TKK_02_0053_V1_CLST_5	0	sanntis	716600	719147	Terpene	Isolate	GCF_000659725.1_Myco_tube_TKK_02_0053_V1	refseq	NZ_KK327823.1
6244461	GCF_000659725.1_Myco_tube_TKK_02_0053_V1_CLST_6	0	sanntis	913860	933398	Polyketide	Isolate	GCF_000659725.1_Myco_tube_TKK_02_0053_V1	refseq	NZ_KK327823.1
6244462	GCF_000659725.1_Myco_tube_TKK_02_0053_V1_CLST_7	0	sanntis	1044632	1055049	Other	Isolate	GCF_000659725.1_Myco_tube_TKK_02_0053_V1	refseq	NZ_KK327823.1
6244463	GCF_000659725.1_Myco_tube_TKK_02_0053_V1_CLST_8	0	sanntis	1152749	1231734	NRP|Polyketide	Isolate	GCF_000659725.1_Myco_tube_TKK_02_0053_V1	refseq	NZ_KK327823.1
6244464	GCF_000659725.1_Myco_tube_TKK_02_0053_V1_CLST_9	0	sanntis	1549809	1556631	NRP	Isolate	GCF_000659725.1_Myco_tube_TKK_02_0053_V1	refseq	NZ_KK327823.1
6244465	GCF_000659725.1_Myco_tube_TKK_02_0053_V1_CLST_10	0	sanntis	1621672	1634861	Other	Isolate	GCF_000659725.1_Myco_tube_TKK_02_0053_V1	refseq	NZ_KK327823.1
6244466	GCF_000659725.1_Myco_tube_TKK_02_0053_V1_CLST_11	0	sanntis	1786509	1818817	NRP|Polyketide	Isolate	GCF_000659725.1_Myco_tube_TKK_02_0053_V1	refseq	NZ_KK327823.1
6244467	GCF_000659725.1_Myco_tube_TKK_02_0053_V1_CLST_12	0	sanntis	1924187	1941724	Other	Isolate	GCF_000659725.1_Myco_tube_TKK_02_0053_V1	refseq	NZ_KK327823.1
6244468	GCF_000659725.1_Myco_tube_TKK_02_0053_V1_CLST_13	0	sanntis	1950980	1963316	Polyketide	Isolate	GCF_000659725.1_Myco_tube_TKK_02_0053_V1	refseq	NZ_KK327823.1
6244469	GCF_000659725.1_Myco_tube_TKK_02_0053_V1_CLST_14	0	sanntis	2164783	2189180	Polyketide	Isolate	GCF_000659725.1_Myco_tube_TKK_02_0053_V1	refseq	NZ_KK327823.1
6244470	GCF_000659725.1_Myco_tube_TKK_02_0053_V1_CLST_15	0	sanntis	2342881	2360428	Polyketide	Isolate	GCF_000659725.1_Myco_tube_TKK_02_0053_V1	refseq	NZ_KK327823.1
6244471	GCF_000659725.1_Myco_tube_TKK_02_0053_V1_CLST_16	0	sanntis	2584995	2610509	Polyketide	Isolate	GCF_000659725.1_Myco_tube_TKK_02_0053_V1	refseq	NZ_KK327823.1
6244472	GCF_000659725.1_Myco_tube_TKK_02_0053_V1_CLST_17	0	sanntis	2739587	2785742	Polyketide	Isolate	GCF_000659725.1_Myco_tube_TKK_02_0053_V1	refseq	NZ_KK327823.1
6244473	GCF_000659725.1_Myco_tube_TKK_02_0053_V1_CLST_18	0	sanntis	2919629	2944790	Polyketide	Isolate	GCF_000659725.1_Myco_tube_TKK_02_0053_V1	refseq	NZ_KK327823.1
6244474	GCF_000659725.1_Myco_tube_TKK_02_0053_V1_CLST_19	0	sanntis	2951522	2963925	NRP	Isolate	GCF_000659725.1_Myco_tube_TKK_02_0053_V1	refseq	NZ_KK327823.1
6244475	GCF_000659725.1_Myco_tube_TKK_02_0053_V1_CLST_20	0	sanntis	3066859	3082093	Other	Isolate	GCF_000659725.1_Myco_tube_TKK_02_0053_V1	refseq	NZ_KK327823.1
6244476	GCF_000659725.1_Myco_tube_TKK_02_0053_V1_CLST_21	0	sanntis	3137587	3163069	NRP|Polyketide	Isolate	GCF_000659725.1_Myco_tube_TKK_02_0053_V1	refseq	NZ_KK327823.1
6244477	GCF_000659725.1_Myco_tube_TKK_02_0053_V1_CLST_22	0	sanntis	3845719	3854479	Alkaloid|Terpene	Isolate	GCF_000659725.1_Myco_tube_TKK_02_0053_V1	refseq	NZ_KK327823.1
6244478	GCF_000659725.1_Myco_tube_TKK_02_0053_V1_CLST_23	0	sanntis	4298061	4318016	NRP|Polyketide	Isolate	GCF_000659725.1_Myco_tube_TKK_02_0053_V1	refseq	NZ_KK327823.1
6244479	GCF_000659725.1_Myco_tube_TKK_02_0053_V1_CLST_24	0	sanntis	4332602	4355841	NRP|Polyketide	Isolate	GCF_000659725.1_Myco_tube_TKK_02_0053_V1	refseq	NZ_KK327823.1
6244495	GCF_000659745.1_Myco_tube_TKK_02_0055_V1_CLST_0	0	sanntis	33774	42670	Saccharide	Isolate	GCF_000659745.1_Myco_tube_TKK_02_0055_V1	refseq	NZ_KK327824.1
6244496	GCF_000659745.1_Myco_tube_TKK_02_0055_V1_CLST_1	0	sanntis	103552	120269	NRP	Isolate	GCF_000659745.1_Myco_tube_TKK_02_0055_V1	refseq	NZ_KK327824.1
6244497	GCF_000659745.1_Myco_tube_TKK_02_0055_V1_CLST_2	0	sanntis	156519	163463	Other	Isolate	GCF_000659745.1_Myco_tube_TKK_02_0055_V1	refseq	NZ_KK327824.1
6244498	GCF_000659745.1_Myco_tube_TKK_02_0055_V1_CLST_3	0	sanntis	386678	401257	Polyketide	Isolate	GCF_000659745.1_Myco_tube_TKK_02_0055_V1	refseq	NZ_KK327824.1
6244499	GCF_000659745.1_Myco_tube_TKK_02_0055_V1_CLST_4	0	sanntis	472858	491775	NRP|Polyketide	Isolate	GCF_000659745.1_Myco_tube_TKK_02_0055_V1	refseq	NZ_KK327824.1
6244500	GCF_000659745.1_Myco_tube_TKK_02_0055_V1_CLST_5	0	sanntis	656200	658747	Terpene	Isolate	GCF_000659745.1_Myco_tube_TKK_02_0055_V1	refseq	NZ_KK327824.1
6244501	GCF_000659745.1_Myco_tube_TKK_02_0055_V1_CLST_6	0	sanntis	853311	859322	Terpene	Isolate	GCF_000659745.1_Myco_tube_TKK_02_0055_V1	refseq	NZ_KK327824.1
6244502	GCF_000659745.1_Myco_tube_TKK_02_0055_V1_CLST_7	0	sanntis	1307754	1329771	NRP	Isolate	GCF_000659745.1_Myco_tube_TKK_02_0055_V1	refseq	NZ_KK327824.1
6244503	GCF_000659745.1_Myco_tube_TKK_02_0055_V1_CLST_8	0	sanntis	1506076	1518479	NRP	Isolate	GCF_000659745.1_Myco_tube_TKK_02_0055_V1	refseq	NZ_KK327824.1
6244504	GCF_000659745.1_Myco_tube_TKK_02_0055_V1_CLST_9	0	sanntis	1532442	1551012	Polyketide	Isolate	GCF_000659745.1_Myco_tube_TKK_02_0055_V1	refseq	NZ_KK327824.1
6244505	GCF_000659745.1_Myco_tube_TKK_02_0055_V1_CLST_10	0	sanntis	1688778	1736289	Polyketide	Isolate	GCF_000659745.1_Myco_tube_TKK_02_0055_V1	refseq	NZ_KK327824.1
6244506	GCF_000659745.1_Myco_tube_TKK_02_0055_V1_CLST_11	0	sanntis	1860653	1890898	Polyketide	Isolate	GCF_000659745.1_Myco_tube_TKK_02_0055_V1	refseq	NZ_KK327824.1
6244507	GCF_000659745.1_Myco_tube_TKK_02_0055_V1_CLST_12	0	sanntis	2105568	2120561	Polyketide	Isolate	GCF_000659745.1_Myco_tube_TKK_02_0055_V1	refseq	NZ_KK327824.1
6244508	GCF_000659745.1_Myco_tube_TKK_02_0055_V1_CLST_13	0	sanntis	2284022	2308110	Polyketide	Isolate	GCF_000659745.1_Myco_tube_TKK_02_0055_V1	refseq	NZ_KK327824.1
6244509	GCF_000659745.1_Myco_tube_TKK_02_0055_V1_CLST_14	0	sanntis	2505533	2517869	Polyketide	Isolate	GCF_000659745.1_Myco_tube_TKK_02_0055_V1	refseq	NZ_KK327824.1
6244510	GCF_000659745.1_Myco_tube_TKK_02_0055_V1_CLST_15	0	sanntis	2527059	2544597	Other	Isolate	GCF_000659745.1_Myco_tube_TKK_02_0055_V1	refseq	NZ_KK327824.1
6244511	GCF_000659745.1_Myco_tube_TKK_02_0055_V1_CLST_16	0	sanntis	2652259	2681228	NRP|Polyketide	Isolate	GCF_000659745.1_Myco_tube_TKK_02_0055_V1	refseq	NZ_KK327824.1
6244512	GCF_000659745.1_Myco_tube_TKK_02_0055_V1_CLST_17	0	sanntis	2833083	2846269	Other	Isolate	GCF_000659745.1_Myco_tube_TKK_02_0055_V1	refseq	NZ_KK327824.1
6244513	GCF_000659745.1_Myco_tube_TKK_02_0055_V1_CLST_18	0	sanntis	2911976	2916993	NRP	Isolate	GCF_000659745.1_Myco_tube_TKK_02_0055_V1	refseq	NZ_KK327824.1
6244514	GCF_000659745.1_Myco_tube_TKK_02_0055_V1_CLST_19	0	sanntis	3229640	3307279	NRP|Polyketide	Isolate	GCF_000659745.1_Myco_tube_TKK_02_0055_V1	refseq	NZ_KK327824.1
6244515	GCF_000659745.1_Myco_tube_TKK_02_0055_V1_CLST_20	0	sanntis	3407707	3418177	Other	Isolate	GCF_000659745.1_Myco_tube_TKK_02_0055_V1	refseq	NZ_KK327824.1
6244516	GCF_000659745.1_Myco_tube_TKK_02_0055_V1_CLST_21	0	sanntis	3453831	3456756	NRP	Isolate	GCF_000659745.1_Myco_tube_TKK_02_0055_V1	refseq	NZ_KK327824.1
6244517	GCF_000659745.1_Myco_tube_TKK_02_0055_V1_CLST_22	0	sanntis	3783104	3788043	Terpene	Isolate	GCF_000659745.1_Myco_tube_TKK_02_0055_V1	refseq	NZ_KK327824.1
6244532	GCF_000659745.1_Myco_tube_TKK_02_0055_V1_CLST_37	0	sanntis	300760	320726	NRP|Polyketide	Isolate	GCF_000659745.1_Myco_tube_TKK_02_0055_V1	refseq	NZ_KK327829.1
6244533	GCF_000659745.1_Myco_tube_TKK_02_0055_V1_CLST_38	0	sanntis	329287	352459	NRP|Polyketide	Isolate	GCF_000659745.1_Myco_tube_TKK_02_0055_V1	refseq	NZ_KK327829.1
6244535	GCF_000659765.1_Myco_tube_TKK_02_0056_V1_CLST_0	0	sanntis	35041	60607	Polyketide	Isolate	GCF_000659765.1_Myco_tube_TKK_02_0056_V1	refseq	NZ_KK327831.1
6244536	GCF_000659765.1_Myco_tube_TKK_02_0056_V1_CLST_1	0	sanntis	214308	231855	Polyketide	Isolate	GCF_000659765.1_Myco_tube_TKK_02_0056_V1	refseq	NZ_KK327831.1
6244537	GCF_000659765.1_Myco_tube_TKK_02_0056_V1_CLST_2	0	sanntis	456085	481599	Polyketide	Isolate	GCF_000659765.1_Myco_tube_TKK_02_0056_V1	refseq	NZ_KK327831.1
6244538	GCF_000659765.1_Myco_tube_TKK_02_0056_V1_CLST_3	0	sanntis	610677	656832	Polyketide	Isolate	GCF_000659765.1_Myco_tube_TKK_02_0056_V1	refseq	NZ_KK327831.1
6244539	GCF_000659765.1_Myco_tube_TKK_02_0056_V1_CLST_4	0	sanntis	771873	775845	RiPP	Isolate	GCF_000659765.1_Myco_tube_TKK_02_0056_V1	refseq	NZ_KK327831.1
6244540	GCF_000659765.1_Myco_tube_TKK_02_0056_V1_CLST_5	0	sanntis	790719	815880	Polyketide	Isolate	GCF_000659765.1_Myco_tube_TKK_02_0056_V1	refseq	NZ_KK327831.1
6244541	GCF_000659765.1_Myco_tube_TKK_02_0056_V1_CLST_6	0	sanntis	822612	835015	NRP	Isolate	GCF_000659765.1_Myco_tube_TKK_02_0056_V1	refseq	NZ_KK327831.1
6244542	GCF_000659765.1_Myco_tube_TKK_02_0056_V1_CLST_7	0	sanntis	918490	923526	RiPP	Isolate	GCF_000659765.1_Myco_tube_TKK_02_0056_V1	refseq	NZ_KK327831.1
6244543	GCF_000659765.1_Myco_tube_TKK_02_0056_V1_CLST_8	0	sanntis	937949	953183	Other	Isolate	GCF_000659765.1_Myco_tube_TKK_02_0056_V1	refseq	NZ_KK327831.1
6244544	GCF_000659765.1_Myco_tube_TKK_02_0056_V1_CLST_9	0	sanntis	1004263	1033413	NRP|Polyketide	Isolate	GCF_000659765.1_Myco_tube_TKK_02_0056_V1	refseq	NZ_KK327831.1
6244545	GCF_000659765.1_Myco_tube_TKK_02_0056_V1_CLST_10	0	sanntis	1716063	1724823	Alkaloid|Terpene	Isolate	GCF_000659765.1_Myco_tube_TKK_02_0056_V1	refseq	NZ_KK327831.1
6244546	GCF_000659765.1_Myco_tube_TKK_02_0056_V1_CLST_11	0	sanntis	2168309	2188264	NRP|Polyketide	Isolate	GCF_000659765.1_Myco_tube_TKK_02_0056_V1	refseq	NZ_KK327831.1
6244547	GCF_000659765.1_Myco_tube_TKK_02_0056_V1_CLST_12	0	sanntis	2196825	2226089	NRP|Polyketide	Isolate	GCF_000659765.1_Myco_tube_TKK_02_0056_V1	refseq	NZ_KK327831.1
6244548	GCF_000659765.1_Myco_tube_TKK_02_0056_V1_CLST_13	0	sanntis	2362272	2371001	Saccharide	Isolate	GCF_000659765.1_Myco_tube_TKK_02_0056_V1	refseq	NZ_KK327831.1
6244549	GCF_000659765.1_Myco_tube_TKK_02_0056_V1_CLST_14	0	sanntis	2435322	2452039	NRP	Isolate	GCF_000659765.1_Myco_tube_TKK_02_0056_V1	refseq	NZ_KK327831.1
6244550	GCF_000659765.1_Myco_tube_TKK_02_0056_V1_CLST_15	0	sanntis	2491767	2494687	Terpene	Isolate	GCF_000659765.1_Myco_tube_TKK_02_0056_V1	refseq	NZ_KK327831.1
6244551	GCF_000659765.1_Myco_tube_TKK_02_0056_V1_CLST_16	0	sanntis	2721204	2735784	Polyketide	Isolate	GCF_000659765.1_Myco_tube_TKK_02_0056_V1	refseq	NZ_KK327831.1
6244552	GCF_000659765.1_Myco_tube_TKK_02_0056_V1_CLST_17	0	sanntis	2804935	2823853	NRP|Polyketide	Isolate	GCF_000659765.1_Myco_tube_TKK_02_0056_V1	refseq	NZ_KK327831.1
6244553	GCF_000659765.1_Myco_tube_TKK_02_0056_V1_CLST_18	0	sanntis	2988260	2990807	Terpene	Isolate	GCF_000659765.1_Myco_tube_TKK_02_0056_V1	refseq	NZ_KK327831.1
6244554	GCF_000659765.1_Myco_tube_TKK_02_0056_V1_CLST_19	0	sanntis	3185322	3191334	Terpene	Isolate	GCF_000659765.1_Myco_tube_TKK_02_0056_V1	refseq	NZ_KK327831.1
6244555	GCF_000659765.1_Myco_tube_TKK_02_0056_V1_CLST_20	0	sanntis	3316094	3326511	Other	Isolate	GCF_000659765.1_Myco_tube_TKK_02_0056_V1	refseq	NZ_KK327831.1
6244556	GCF_000659765.1_Myco_tube_TKK_02_0056_V1_CLST_21	0	sanntis	3424084	3503069	NRP|Polyketide	Isolate	GCF_000659765.1_Myco_tube_TKK_02_0056_V1	refseq	NZ_KK327831.1
6244557	GCF_000659765.1_Myco_tube_TKK_02_0056_V1_CLST_22	0	sanntis	3820576	3827398	NRP	Isolate	GCF_000659765.1_Myco_tube_TKK_02_0056_V1	refseq	NZ_KK327831.1
6244558	GCF_000659765.1_Myco_tube_TKK_02_0056_V1_CLST_23	0	sanntis	3894425	3905628	Other	Isolate	GCF_000659765.1_Myco_tube_TKK_02_0056_V1	refseq	NZ_KK327831.1
6244559	GCF_000659765.1_Myco_tube_TKK_02_0056_V1_CLST_24	0	sanntis	4057276	4089584	NRP|Polyketide	Isolate	GCF_000659765.1_Myco_tube_TKK_02_0056_V1	refseq	NZ_KK327831.1
6244560	GCF_000659765.1_Myco_tube_TKK_02_0056_V1_CLST_25	0	sanntis	4194860	4212397	Other	Isolate	GCF_000659765.1_Myco_tube_TKK_02_0056_V1	refseq	NZ_KK327831.1
6244561	GCF_000659765.1_Myco_tube_TKK_02_0056_V1_CLST_26	0	sanntis	4221653	4233989	Polyketide	Isolate	GCF_000659765.1_Myco_tube_TKK_02_0056_V1	refseq	NZ_KK327831.1
6244577	GCF_000659785.1_Myco_tube_TKK_02_0057_V1_CLST_0	0	sanntis	303704	323659	NRP|Polyketide	Isolate	GCF_000659785.1_Myco_tube_TKK_02_0057_V1	refseq	NZ_KK327832.1
6244578	GCF_000659785.1_Myco_tube_TKK_02_0057_V1_CLST_1	0	sanntis	332220	353377	NRP|Polyketide	Isolate	GCF_000659785.1_Myco_tube_TKK_02_0057_V1	refseq	NZ_KK327832.1
6244579	GCF_000659785.1_Myco_tube_TKK_02_0057_V1_CLST_2	0	sanntis	497667	506396	Saccharide	Isolate	GCF_000659785.1_Myco_tube_TKK_02_0057_V1	refseq	NZ_KK327832.1
6244580	GCF_000659785.1_Myco_tube_TKK_02_0057_V1_CLST_3	0	sanntis	570717	587434	NRP	Isolate	GCF_000659785.1_Myco_tube_TKK_02_0057_V1	refseq	NZ_KK327832.1
6244581	GCF_000659785.1_Myco_tube_TKK_02_0057_V1_CLST_4	0	sanntis	623706	632240	Other	Isolate	GCF_000659785.1_Myco_tube_TKK_02_0057_V1	refseq	NZ_KK327832.1
6244582	GCF_000659785.1_Myco_tube_TKK_02_0057_V1_CLST_5	0	sanntis	856599	871179	Polyketide	Isolate	GCF_000659785.1_Myco_tube_TKK_02_0057_V1	refseq	NZ_KK327832.1
6244583	GCF_000659785.1_Myco_tube_TKK_02_0057_V1_CLST_6	0	sanntis	939512	959248	NRP|Polyketide	Isolate	GCF_000659785.1_Myco_tube_TKK_02_0057_V1	refseq	NZ_KK327832.1
6244584	GCF_000659785.1_Myco_tube_TKK_02_0057_V1_CLST_7	0	sanntis	1123771	1126318	Terpene	Isolate	GCF_000659785.1_Myco_tube_TKK_02_0057_V1	refseq	NZ_KK327832.1
6244585	GCF_000659785.1_Myco_tube_TKK_02_0057_V1_CLST_8	0	sanntis	1320833	1340371	Polyketide	Isolate	GCF_000659785.1_Myco_tube_TKK_02_0057_V1	refseq	NZ_KK327832.1
6244586	GCF_000659785.1_Myco_tube_TKK_02_0057_V1_CLST_9	0	sanntis	1451605	1462022	Other	Isolate	GCF_000659785.1_Myco_tube_TKK_02_0057_V1	refseq	NZ_KK327832.1
6244587	GCF_000659785.1_Myco_tube_TKK_02_0057_V1_CLST_10	0	sanntis	1559722	1638707	NRP|Polyketide	Isolate	GCF_000659785.1_Myco_tube_TKK_02_0057_V1	refseq	NZ_KK327832.1
6244588	GCF_000659785.1_Myco_tube_TKK_02_0057_V1_CLST_11	0	sanntis	1962701	1969523	NRP	Isolate	GCF_000659785.1_Myco_tube_TKK_02_0057_V1	refseq	NZ_KK327832.1
6244589	GCF_000659785.1_Myco_tube_TKK_02_0057_V1_CLST_12	0	sanntis	2036550	2047753	Other	Isolate	GCF_000659785.1_Myco_tube_TKK_02_0057_V1	refseq	NZ_KK327832.1
6244590	GCF_000659785.1_Myco_tube_TKK_02_0057_V1_CLST_13	0	sanntis	2199401	2231709	NRP|Polyketide	Isolate	GCF_000659785.1_Myco_tube_TKK_02_0057_V1	refseq	NZ_KK327832.1
6244591	GCF_000659785.1_Myco_tube_TKK_02_0057_V1_CLST_14	0	sanntis	2338408	2355945	Other	Isolate	GCF_000659785.1_Myco_tube_TKK_02_0057_V1	refseq	NZ_KK327832.1
6244592	GCF_000659785.1_Myco_tube_TKK_02_0057_V1_CLST_15	0	sanntis	2365201	2377537	Polyketide	Isolate	GCF_000659785.1_Myco_tube_TKK_02_0057_V1	refseq	NZ_KK327832.1
6244593	GCF_000659785.1_Myco_tube_TKK_02_0057_V1_CLST_16	0	sanntis	2578924	2604610	Polyketide	Isolate	GCF_000659785.1_Myco_tube_TKK_02_0057_V1	refseq	NZ_KK327832.1
6244594	GCF_000659785.1_Myco_tube_TKK_02_0057_V1_CLST_17	0	sanntis	2758311	2775858	Polyketide	Isolate	GCF_000659785.1_Myco_tube_TKK_02_0057_V1	refseq	NZ_KK327832.1
6244595	GCF_000659785.1_Myco_tube_TKK_02_0057_V1_CLST_18	0	sanntis	3000032	3024270	Polyketide	Isolate	GCF_000659785.1_Myco_tube_TKK_02_0057_V1	refseq	NZ_KK327832.1
6244596	GCF_000659785.1_Myco_tube_TKK_02_0057_V1_CLST_19	0	sanntis	3156407	3200779	Polyketide	Isolate	GCF_000659785.1_Myco_tube_TKK_02_0057_V1	refseq	NZ_KK327832.1
6244597	GCF_000659785.1_Myco_tube_TKK_02_0057_V1_CLST_20	0	sanntis	3334666	3359827	Polyketide	Isolate	GCF_000659785.1_Myco_tube_TKK_02_0057_V1	refseq	NZ_KK327832.1
6244598	GCF_000659785.1_Myco_tube_TKK_02_0057_V1_CLST_21	0	sanntis	3366559	3378962	NRP	Isolate	GCF_000659785.1_Myco_tube_TKK_02_0057_V1	refseq	NZ_KK327832.1
6244599	GCF_000659785.1_Myco_tube_TKK_02_0057_V1_CLST_22	0	sanntis	3462437	3467473	RiPP	Isolate	GCF_000659785.1_Myco_tube_TKK_02_0057_V1	refseq	NZ_KK327832.1
6244600	GCF_000659785.1_Myco_tube_TKK_02_0057_V1_CLST_23	0	sanntis	3551683	3572803	NRP|Polyketide	Isolate	GCF_000659785.1_Myco_tube_TKK_02_0057_V1	refseq	NZ_KK327832.1
6244601	GCF_000659785.1_Myco_tube_TKK_02_0057_V1_CLST_24	0	sanntis	4259815	4268575	Alkaloid|Terpene	Isolate	GCF_000659785.1_Myco_tube_TKK_02_0057_V1	refseq	NZ_KK327832.1
6244617	GCF_000659805.1_Myco_tube_TKK_02_0058_V1_CLST_0	0	sanntis	127140	136530	Alkaloid|Terpene	Isolate	GCF_000659805.1_Myco_tube_TKK_02_0058_V1	refseq	NZ_KK327833.1
6244618	GCF_000659805.1_Myco_tube_TKK_02_0058_V1_CLST_1	0	sanntis	821438	850947	NRP|Polyketide	Isolate	GCF_000659805.1_Myco_tube_TKK_02_0058_V1	refseq	NZ_KK327833.1
6244619	GCF_000659805.1_Myco_tube_TKK_02_0058_V1_CLST_2	0	sanntis	1020266	1063844	NRP	Isolate	GCF_000659805.1_Myco_tube_TKK_02_0058_V1	refseq	NZ_KK327833.1
6244620	GCF_000659805.1_Myco_tube_TKK_02_0058_V1_CLST_3	0	sanntis	1203559	1249714	Polyketide	Isolate	GCF_000659805.1_Myco_tube_TKK_02_0058_V1	refseq	NZ_KK327833.1
6244621	GCF_000659805.1_Myco_tube_TKK_02_0058_V1_CLST_4	0	sanntis	1374060	1404306	Polyketide	Isolate	GCF_000659805.1_Myco_tube_TKK_02_0058_V1	refseq	NZ_KK327833.1
6244622	GCF_000659805.1_Myco_tube_TKK_02_0058_V1_CLST_5	0	sanntis	1628480	1645089	Polyketide	Isolate	GCF_000659805.1_Myco_tube_TKK_02_0058_V1	refseq	NZ_KK327833.1
6244623	GCF_000659805.1_Myco_tube_TKK_02_0058_V1_CLST_6	0	sanntis	1800762	1826756	Polyketide	Isolate	GCF_000659805.1_Myco_tube_TKK_02_0058_V1	refseq	NZ_KK327833.1
6244624	GCF_000659805.1_Myco_tube_TKK_02_0058_V1_CLST_7	0	sanntis	2028657	2036917	Polyketide	Isolate	GCF_000659805.1_Myco_tube_TKK_02_0058_V1	refseq	NZ_KK327833.1
6244625	GCF_000659805.1_Myco_tube_TKK_02_0058_V1_CLST_8	0	sanntis	2050249	2067786	Other	Isolate	GCF_000659805.1_Myco_tube_TKK_02_0058_V1	refseq	NZ_KK327833.1
6244626	GCF_000659805.1_Myco_tube_TKK_02_0058_V1_CLST_9	0	sanntis	2171933	2205464	NRP|Polyketide	Isolate	GCF_000659805.1_Myco_tube_TKK_02_0058_V1	refseq	NZ_KK327833.1
6244627	GCF_000659805.1_Myco_tube_TKK_02_0058_V1_CLST_10	0	sanntis	2356371	2369557	Other	Isolate	GCF_000659805.1_Myco_tube_TKK_02_0058_V1	refseq	NZ_KK327833.1
6244628	GCF_000659805.1_Myco_tube_TKK_02_0058_V1_CLST_11	0	sanntis	2435342	2440359	NRP	Isolate	GCF_000659805.1_Myco_tube_TKK_02_0058_V1	refseq	NZ_KK327833.1
6244629	GCF_000659805.1_Myco_tube_TKK_02_0058_V1_CLST_12	0	sanntis	2759261	2838246	NRP|Polyketide	Isolate	GCF_000659805.1_Myco_tube_TKK_02_0058_V1	refseq	NZ_KK327833.1
6244630	GCF_000659805.1_Myco_tube_TKK_02_0058_V1_CLST_13	0	sanntis	2940747	2948377	Other	Isolate	GCF_000659805.1_Myco_tube_TKK_02_0058_V1	refseq	NZ_KK327833.1
6244631	GCF_000659805.1_Myco_tube_TKK_02_0058_V1_CLST_14	0	sanntis	2984031	2985719	NRP	Isolate	GCF_000659805.1_Myco_tube_TKK_02_0058_V1	refseq	NZ_KK327833.1
6244632	GCF_000659805.1_Myco_tube_TKK_02_0058_V1_CLST_15	0	sanntis	3059611	3079149	Polyketide	Isolate	GCF_000659805.1_Myco_tube_TKK_02_0058_V1	refseq	NZ_KK327833.1
6244633	GCF_000659805.1_Myco_tube_TKK_02_0058_V1_CLST_16	0	sanntis	3273817	3276364	Terpene	Isolate	GCF_000659805.1_Myco_tube_TKK_02_0058_V1	refseq	NZ_KK327833.1
6244634	GCF_000659805.1_Myco_tube_TKK_02_0058_V1_CLST_17	0	sanntis	3440771	3458813	NRP|Polyketide	Isolate	GCF_000659805.1_Myco_tube_TKK_02_0058_V1	refseq	NZ_KK327833.1
6244635	GCF_000659805.1_Myco_tube_TKK_02_0058_V1_CLST_18	0	sanntis	3528840	3543420	Polyketide	Isolate	GCF_000659805.1_Myco_tube_TKK_02_0058_V1	refseq	NZ_KK327833.1
6244636	GCF_000659805.1_Myco_tube_TKK_02_0058_V1_CLST_19	0	sanntis	3704488	3710226	RiPP	Isolate	GCF_000659805.1_Myco_tube_TKK_02_0058_V1	refseq	NZ_KK327833.1
6244637	GCF_000659805.1_Myco_tube_TKK_02_0058_V1_CLST_20	0	sanntis	3758282	3776781	Other	Isolate	GCF_000659805.1_Myco_tube_TKK_02_0058_V1	refseq	NZ_KK327833.1
6244638	GCF_000659805.1_Myco_tube_TKK_02_0058_V1_CLST_21	0	sanntis	3812585	3829302	NRP	Isolate	GCF_000659805.1_Myco_tube_TKK_02_0058_V1	refseq	NZ_KK327833.1
6244639	GCF_000659805.1_Myco_tube_TKK_02_0058_V1_CLST_22	0	sanntis	3893623	3905047	Saccharide	Isolate	GCF_000659805.1_Myco_tube_TKK_02_0058_V1	refseq	NZ_KK327833.1
6244640	GCF_000659805.1_Myco_tube_TKK_02_0058_V1_CLST_23	0	sanntis	4040824	4070088	NRP|Polyketide	Isolate	GCF_000659805.1_Myco_tube_TKK_02_0058_V1	refseq	NZ_KK327833.1
6244641	GCF_000659805.1_Myco_tube_TKK_02_0058_V1_CLST_24	0	sanntis	4081824	4095489	NRP|Polyketide	Isolate	GCF_000659805.1_Myco_tube_TKK_02_0058_V1	refseq	NZ_KK327833.1
6244657	GCF_000659825.1_Myco_tube_TKK_02_0059_V1_CLST_0	0	sanntis	45783	75047	NRP|Polyketide	Isolate	GCF_000659825.1_Myco_tube_TKK_02_0059_V1	refseq	NZ_KK327836.1
6244658	GCF_000659825.1_Myco_tube_TKK_02_0059_V1_CLST_1	0	sanntis	83068	103563	NRP|Polyketide	Isolate	GCF_000659825.1_Myco_tube_TKK_02_0059_V1	refseq	NZ_KK327836.1
6244659	GCF_000659825.1_Myco_tube_TKK_02_0059_V1_CLST_2	0	sanntis	547145	556535	Alkaloid|Terpene	Isolate	GCF_000659825.1_Myco_tube_TKK_02_0059_V1	refseq	NZ_KK327836.1
6244660	GCF_000659825.1_Myco_tube_TKK_02_0059_V1_CLST_3	0	sanntis	1236912	1258929	NRP	Isolate	GCF_000659825.1_Myco_tube_TKK_02_0059_V1	refseq	NZ_KK327836.1
6244661	GCF_000659825.1_Myco_tube_TKK_02_0059_V1_CLST_4	0	sanntis	1435434	1449728	NRP	Isolate	GCF_000659825.1_Myco_tube_TKK_02_0059_V1	refseq	NZ_KK327836.1
6244662	GCF_000659825.1_Myco_tube_TKK_02_0059_V1_CLST_5	0	sanntis	1460296	1479024	Polyketide	Isolate	GCF_000659825.1_Myco_tube_TKK_02_0059_V1	refseq	NZ_KK327836.1
6244663	GCF_000659825.1_Myco_tube_TKK_02_0059_V1_CLST_6	0	sanntis	1613629	1659784	Polyketide	Isolate	GCF_000659825.1_Myco_tube_TKK_02_0059_V1	refseq	NZ_KK327836.1
6244664	GCF_000659825.1_Myco_tube_TKK_02_0059_V1_CLST_7	0	sanntis	1788862	1814380	Polyketide	Isolate	GCF_000659825.1_Myco_tube_TKK_02_0059_V1	refseq	NZ_KK327836.1
6244665	GCF_000659825.1_Myco_tube_TKK_02_0059_V1_CLST_8	0	sanntis	2043190	2055390	Polyketide	Isolate	GCF_000659825.1_Myco_tube_TKK_02_0059_V1	refseq	NZ_KK327836.1
6244666	GCF_000659825.1_Myco_tube_TKK_02_0059_V1_CLST_9	0	sanntis	2211386	2235723	Polyketide	Isolate	GCF_000659825.1_Myco_tube_TKK_02_0059_V1	refseq	NZ_KK327836.1
6244667	GCF_000659825.1_Myco_tube_TKK_02_0059_V1_CLST_10	0	sanntis	2440210	2452546	Polyketide	Isolate	GCF_000659825.1_Myco_tube_TKK_02_0059_V1	refseq	NZ_KK327836.1
6244668	GCF_000659825.1_Myco_tube_TKK_02_0059_V1_CLST_11	0	sanntis	2461802	2479339	Other	Isolate	GCF_000659825.1_Myco_tube_TKK_02_0059_V1	refseq	NZ_KK327836.1
6244669	GCF_000659825.1_Myco_tube_TKK_02_0059_V1_CLST_12	0	sanntis	2583328	2616859	NRP|Polyketide	Isolate	GCF_000659825.1_Myco_tube_TKK_02_0059_V1	refseq	NZ_KK327836.1
6244670	GCF_000659825.1_Myco_tube_TKK_02_0059_V1_CLST_13	0	sanntis	2767757	2780943	Other	Isolate	GCF_000659825.1_Myco_tube_TKK_02_0059_V1	refseq	NZ_KK327836.1
6244671	GCF_000659825.1_Myco_tube_TKK_02_0059_V1_CLST_14	0	sanntis	2846728	2851745	NRP	Isolate	GCF_000659825.1_Myco_tube_TKK_02_0059_V1	refseq	NZ_KK327836.1
6244682	GCF_000659825.1_Myco_tube_TKK_02_0059_V1_CLST_25	0	sanntis	157891	236876	NRP|Polyketide	Isolate	GCF_000659825.1_Myco_tube_TKK_02_0059_V1	refseq	NZ_KK327837.1
6244683	GCF_000659825.1_Myco_tube_TKK_02_0059_V1_CLST_26	0	sanntis	334262	344679	Other	Isolate	GCF_000659825.1_Myco_tube_TKK_02_0059_V1	refseq	NZ_KK327837.1
6244684	GCF_000659825.1_Myco_tube_TKK_02_0059_V1_CLST_27	0	sanntis	380333	382021	NRP	Isolate	GCF_000659825.1_Myco_tube_TKK_02_0059_V1	refseq	NZ_KK327837.1
6244685	GCF_000659825.1_Myco_tube_TKK_02_0059_V1_CLST_28	0	sanntis	455913	475451	Polyketide	Isolate	GCF_000659825.1_Myco_tube_TKK_02_0059_V1	refseq	NZ_KK327837.1
6244686	GCF_000659825.1_Myco_tube_TKK_02_0059_V1_CLST_29	0	sanntis	674587	677134	Terpene	Isolate	GCF_000659825.1_Myco_tube_TKK_02_0059_V1	refseq	NZ_KK327837.1
6244687	GCF_000659825.1_Myco_tube_TKK_02_0059_V1_CLST_30	0	sanntis	841541	861045	NRP|Polyketide	Isolate	GCF_000659825.1_Myco_tube_TKK_02_0059_V1	refseq	NZ_KK327837.1
6244688	GCF_000659825.1_Myco_tube_TKK_02_0059_V1_CLST_31	0	sanntis	932513	947093	Polyketide	Isolate	GCF_000659825.1_Myco_tube_TKK_02_0059_V1	refseq	NZ_KK327837.1
6244689	GCF_000659825.1_Myco_tube_TKK_02_0059_V1_CLST_32	0	sanntis	1108161	1113899	RiPP	Isolate	GCF_000659825.1_Myco_tube_TKK_02_0059_V1	refseq	NZ_KK327837.1
6244690	GCF_000659825.1_Myco_tube_TKK_02_0059_V1_CLST_33	0	sanntis	1171452	1180454	Other	Isolate	GCF_000659825.1_Myco_tube_TKK_02_0059_V1	refseq	NZ_KK327837.1
6244691	GCF_000659825.1_Myco_tube_TKK_02_0059_V1_CLST_34	0	sanntis	1216258	1232975	NRP	Isolate	GCF_000659825.1_Myco_tube_TKK_02_0059_V1	refseq	NZ_KK327837.1
6244692	GCF_000659825.1_Myco_tube_TKK_02_0059_V1_CLST_35	0	sanntis	1297296	1308721	Saccharide	Isolate	GCF_000659825.1_Myco_tube_TKK_02_0059_V1	refseq	NZ_KK327837.1
6244698	GCF_000659845.1_Myco_tube_TKK_02_0060_V1_CLST_0	0	sanntis	45783	75047	NRP|Polyketide	Isolate	GCF_000659845.1_Myco_tube_TKK_02_0060_V1	refseq	NZ_KK327838.1
6244699	GCF_000659845.1_Myco_tube_TKK_02_0060_V1_CLST_1	0	sanntis	83068	103563	NRP|Polyketide	Isolate	GCF_000659845.1_Myco_tube_TKK_02_0060_V1	refseq	NZ_KK327838.1
6244700	GCF_000659845.1_Myco_tube_TKK_02_0060_V1_CLST_2	0	sanntis	547104	556494	Alkaloid|Terpene	Isolate	GCF_000659845.1_Myco_tube_TKK_02_0060_V1	refseq	NZ_KK327838.1
6244701	GCF_000659845.1_Myco_tube_TKK_02_0060_V1_CLST_3	0	sanntis	1239333	1261350	NRP	Isolate	GCF_000659845.1_Myco_tube_TKK_02_0060_V1	refseq	NZ_KK327838.1
6244702	GCF_000659845.1_Myco_tube_TKK_02_0060_V1_CLST_4	0	sanntis	1437855	1450258	NRP	Isolate	GCF_000659845.1_Myco_tube_TKK_02_0060_V1	refseq	NZ_KK327838.1
6244703	GCF_000659845.1_Myco_tube_TKK_02_0060_V1_CLST_5	0	sanntis	1456990	1481433	Polyketide	Isolate	GCF_000659845.1_Myco_tube_TKK_02_0060_V1	refseq	NZ_KK327838.1
6244704	GCF_000659845.1_Myco_tube_TKK_02_0060_V1_CLST_6	0	sanntis	1626139	1665774	Polyketide	Isolate	GCF_000659845.1_Myco_tube_TKK_02_0060_V1	refseq	NZ_KK327838.1
6244705	GCF_000659845.1_Myco_tube_TKK_02_0060_V1_CLST_7	0	sanntis	1790120	1820366	Polyketide	Isolate	GCF_000659845.1_Myco_tube_TKK_02_0060_V1	refseq	NZ_KK327838.1
6244706	GCF_000659845.1_Myco_tube_TKK_02_0060_V1_CLST_8	0	sanntis	2044540	2061149	Polyketide	Isolate	GCF_000659845.1_Myco_tube_TKK_02_0060_V1	refseq	NZ_KK327838.1
6244707	GCF_000659845.1_Myco_tube_TKK_02_0060_V1_CLST_9	0	sanntis	2220531	2241782	Polyketide	Isolate	GCF_000659845.1_Myco_tube_TKK_02_0060_V1	refseq	NZ_KK327838.1
6244708	GCF_000659845.1_Myco_tube_TKK_02_0060_V1_CLST_10	0	sanntis	2441447	2453783	Polyketide	Isolate	GCF_000659845.1_Myco_tube_TKK_02_0060_V1	refseq	NZ_KK327838.1
6244709	GCF_000659845.1_Myco_tube_TKK_02_0060_V1_CLST_11	0	sanntis	2463039	2480576	Other	Isolate	GCF_000659845.1_Myco_tube_TKK_02_0060_V1	refseq	NZ_KK327838.1
6244710	GCF_000659845.1_Myco_tube_TKK_02_0060_V1_CLST_12	0	sanntis	2588280	2618435	NRP|Polyketide	Isolate	GCF_000659845.1_Myco_tube_TKK_02_0060_V1	refseq	NZ_KK327838.1
6244711	GCF_000659845.1_Myco_tube_TKK_02_0060_V1_CLST_13	0	sanntis	2769285	2782471	Other	Isolate	GCF_000659845.1_Myco_tube_TKK_02_0060_V1	refseq	NZ_KK327838.1
6244712	GCF_000659845.1_Myco_tube_TKK_02_0060_V1_CLST_14	0	sanntis	2848256	2853273	NRP	Isolate	GCF_000659845.1_Myco_tube_TKK_02_0060_V1	refseq	NZ_KK327838.1
6244713	GCF_000659845.1_Myco_tube_TKK_02_0060_V1_CLST_15	0	sanntis	3174504	3251130	NRP|Polyketide	Isolate	GCF_000659845.1_Myco_tube_TKK_02_0060_V1	refseq	NZ_KK327838.1
6244714	GCF_000659845.1_Myco_tube_TKK_02_0060_V1_CLST_16	0	sanntis	3351189	3361606	Other	Isolate	GCF_000659845.1_Myco_tube_TKK_02_0060_V1	refseq	NZ_KK327838.1
6244715	GCF_000659845.1_Myco_tube_TKK_02_0060_V1_CLST_17	0	sanntis	3397260	3398948	NRP	Isolate	GCF_000659845.1_Myco_tube_TKK_02_0060_V1	refseq	NZ_KK327838.1
6244716	GCF_000659845.1_Myco_tube_TKK_02_0060_V1_CLST_18	0	sanntis	3472840	3492378	Polyketide	Isolate	GCF_000659845.1_Myco_tube_TKK_02_0060_V1	refseq	NZ_KK327838.1
6244717	GCF_000659845.1_Myco_tube_TKK_02_0060_V1_CLST_19	0	sanntis	3686492	3689440	Terpene	Isolate	GCF_000659845.1_Myco_tube_TKK_02_0060_V1	refseq	NZ_KK327838.1
6244718	GCF_000659845.1_Myco_tube_TKK_02_0060_V1_CLST_20	0	sanntis	3857777	3871900	NRP|Polyketide	Isolate	GCF_000659845.1_Myco_tube_TKK_02_0060_V1	refseq	NZ_KK327838.1
6244719	GCF_000659845.1_Myco_tube_TKK_02_0060_V1_CLST_21	0	sanntis	3941927	3956507	Polyketide	Isolate	GCF_000659845.1_Myco_tube_TKK_02_0060_V1	refseq	NZ_KK327838.1
6244720	GCF_000659845.1_Myco_tube_TKK_02_0060_V1_CLST_22	0	sanntis	4117575	4123313	RiPP	Isolate	GCF_000659845.1_Myco_tube_TKK_02_0060_V1	refseq	NZ_KK327838.1
6244721	GCF_000659845.1_Myco_tube_TKK_02_0060_V1_CLST_23	0	sanntis	4171368	4189867	Other	Isolate	GCF_000659845.1_Myco_tube_TKK_02_0060_V1	refseq	NZ_KK327838.1
6244722	GCF_000659845.1_Myco_tube_TKK_02_0060_V1_CLST_24	0	sanntis	4225671	4242388	NRP	Isolate	GCF_000659845.1_Myco_tube_TKK_02_0060_V1	refseq	NZ_KK327838.1
6244723	GCF_000659845.1_Myco_tube_TKK_02_0060_V1_CLST_25	0	sanntis	4306709	4318133	Saccharide	Isolate	GCF_000659845.1_Myco_tube_TKK_02_0060_V1	refseq	NZ_KK327838.1
6244739	GCF_000659865.1_Myco_tube_TKK_02_0065_V1_CLST_0	0	sanntis	304350	324305	NRP|Polyketide	Isolate	GCF_000659865.1_Myco_tube_TKK_02_0065_V1	refseq	NZ_KK327839.1
6244740	GCF_000659865.1_Myco_tube_TKK_02_0065_V1_CLST_1	0	sanntis	332866	360157	NRP|Polyketide	Isolate	GCF_000659865.1_Myco_tube_TKK_02_0065_V1	refseq	NZ_KK327839.1
6244741	GCF_000659865.1_Myco_tube_TKK_02_0065_V1_CLST_2	0	sanntis	498409	507138	Saccharide	Isolate	GCF_000659865.1_Myco_tube_TKK_02_0065_V1	refseq	NZ_KK327839.1
6244742	GCF_000659865.1_Myco_tube_TKK_02_0065_V1_CLST_3	0	sanntis	571459	588176	NRP	Isolate	GCF_000659865.1_Myco_tube_TKK_02_0065_V1	refseq	NZ_KK327839.1
6244743	GCF_000659865.1_Myco_tube_TKK_02_0065_V1_CLST_4	0	sanntis	624449	631394	Other	Isolate	GCF_000659865.1_Myco_tube_TKK_02_0065_V1	refseq	NZ_KK327839.1
6244744	GCF_000659865.1_Myco_tube_TKK_02_0065_V1_CLST_5	0	sanntis	857342	871922	Polyketide	Isolate	GCF_000659865.1_Myco_tube_TKK_02_0065_V1	refseq	NZ_KK327839.1
6244745	GCF_000659865.1_Myco_tube_TKK_02_0065_V1_CLST_6	0	sanntis	941073	959991	NRP|Polyketide	Isolate	GCF_000659865.1_Myco_tube_TKK_02_0065_V1	refseq	NZ_KK327839.1
6244746	GCF_000659865.1_Myco_tube_TKK_02_0065_V1_CLST_7	0	sanntis	1124514	1127061	Terpene	Isolate	GCF_000659865.1_Myco_tube_TKK_02_0065_V1	refseq	NZ_KK327839.1
6244747	GCF_000659865.1_Myco_tube_TKK_02_0065_V1_CLST_8	0	sanntis	1321774	1341312	Polyketide	Isolate	GCF_000659865.1_Myco_tube_TKK_02_0065_V1	refseq	NZ_KK327839.1
6244748	GCF_000659865.1_Myco_tube_TKK_02_0065_V1_CLST_9	0	sanntis	1452546	1462963	Other	Isolate	GCF_000659865.1_Myco_tube_TKK_02_0065_V1	refseq	NZ_KK327839.1
6244749	GCF_000659865.1_Myco_tube_TKK_02_0065_V1_CLST_10	0	sanntis	1560663	1639648	NRP|Polyketide	Isolate	GCF_000659865.1_Myco_tube_TKK_02_0065_V1	refseq	NZ_KK327839.1
6244750	GCF_000659865.1_Myco_tube_TKK_02_0065_V1_CLST_11	0	sanntis	1957439	1964261	NRP	Isolate	GCF_000659865.1_Myco_tube_TKK_02_0065_V1	refseq	NZ_KK327839.1
6244751	GCF_000659865.1_Myco_tube_TKK_02_0065_V1_CLST_12	0	sanntis	2029302	2040497	Other	Isolate	GCF_000659865.1_Myco_tube_TKK_02_0065_V1	refseq	NZ_KK327839.1
6244752	GCF_000659865.1_Myco_tube_TKK_02_0065_V1_CLST_13	0	sanntis	2194139	2226447	NRP|Polyketide	Isolate	GCF_000659865.1_Myco_tube_TKK_02_0065_V1	refseq	NZ_KK327839.1
6244753	GCF_000659865.1_Myco_tube_TKK_02_0065_V1_CLST_14	0	sanntis	2331817	2349354	Other	Isolate	GCF_000659865.1_Myco_tube_TKK_02_0065_V1	refseq	NZ_KK327839.1
6244754	GCF_000659865.1_Myco_tube_TKK_02_0065_V1_CLST_15	0	sanntis	2358610	2370946	Polyketide	Isolate	GCF_000659865.1_Myco_tube_TKK_02_0065_V1	refseq	NZ_KK327839.1
6244755	GCF_000659865.1_Myco_tube_TKK_02_0065_V1_CLST_16	0	sanntis	2570834	2596828	Polyketide	Isolate	GCF_000659865.1_Myco_tube_TKK_02_0065_V1	refseq	NZ_KK327839.1
6244756	GCF_000659865.1_Myco_tube_TKK_02_0065_V1_CLST_17	0	sanntis	2751467	2759030	Polyketide	Isolate	GCF_000659865.1_Myco_tube_TKK_02_0065_V1	refseq	NZ_KK327839.1
6244757	GCF_000659865.1_Myco_tube_TKK_02_0065_V1_CLST_18	0	sanntis	2992250	3017764	Polyketide	Isolate	GCF_000659865.1_Myco_tube_TKK_02_0065_V1	refseq	NZ_KK327839.1
6244758	GCF_000659865.1_Myco_tube_TKK_02_0065_V1_CLST_19	0	sanntis	3146842	3192997	Polyketide	Isolate	GCF_000659865.1_Myco_tube_TKK_02_0065_V1	refseq	NZ_KK327839.1
6244759	GCF_000659865.1_Myco_tube_TKK_02_0065_V1_CLST_20	0	sanntis	3327255	3352416	Polyketide	Isolate	GCF_000659865.1_Myco_tube_TKK_02_0065_V1	refseq	NZ_KK327839.1
6244760	GCF_000659865.1_Myco_tube_TKK_02_0065_V1_CLST_21	0	sanntis	3359148	3371551	NRP	Isolate	GCF_000659865.1_Myco_tube_TKK_02_0065_V1	refseq	NZ_KK327839.1
6244761	GCF_000659865.1_Myco_tube_TKK_02_0065_V1_CLST_22	0	sanntis	3455026	3460062	RiPP	Isolate	GCF_000659865.1_Myco_tube_TKK_02_0065_V1	refseq	NZ_KK327839.1
6244762	GCF_000659865.1_Myco_tube_TKK_02_0065_V1_CLST_23	0	sanntis	3474485	3489719	Other	Isolate	GCF_000659865.1_Myco_tube_TKK_02_0065_V1	refseq	NZ_KK327839.1
6244763	GCF_000659865.1_Myco_tube_TKK_02_0065_V1_CLST_24	0	sanntis	3544232	3569714	NRP|Polyketide	Isolate	GCF_000659865.1_Myco_tube_TKK_02_0065_V1	refseq	NZ_KK327839.1
6244764	GCF_000659865.1_Myco_tube_TKK_02_0065_V1_CLST_25	0	sanntis	4252778	4257489	Terpene	Isolate	GCF_000659865.1_Myco_tube_TKK_02_0065_V1	refseq	NZ_KK327839.1
6244780	GCF_000659885.1_Myco_tube_TKK_02_0066_V1_CLST_0	0	sanntis	32435	41184	Saccharide	Isolate	GCF_000659885.1_Myco_tube_TKK_02_0066_V1	refseq	NZ_KK327840.1
6244781	GCF_000659885.1_Myco_tube_TKK_02_0066_V1_CLST_1	0	sanntis	116099	132816	NRP	Isolate	GCF_000659885.1_Myco_tube_TKK_02_0066_V1	refseq	NZ_KK327840.1
6244782	GCF_000659885.1_Myco_tube_TKK_02_0066_V1_CLST_2	0	sanntis	169140	190134	Other	Isolate	GCF_000659885.1_Myco_tube_TKK_02_0066_V1	refseq	NZ_KK327840.1
6244783	GCF_000659885.1_Myco_tube_TKK_02_0066_V1_CLST_3	0	sanntis	401989	416569	Polyketide	Isolate	GCF_000659885.1_Myco_tube_TKK_02_0066_V1	refseq	NZ_KK327840.1
6244784	GCF_000659885.1_Myco_tube_TKK_02_0066_V1_CLST_4	0	sanntis	488209	507127	NRP|Polyketide	Isolate	GCF_000659885.1_Myco_tube_TKK_02_0066_V1	refseq	NZ_KK327840.1
6244785	GCF_000659885.1_Myco_tube_TKK_02_0066_V1_CLST_5	0	sanntis	671546	674093	Terpene	Isolate	GCF_000659885.1_Myco_tube_TKK_02_0066_V1	refseq	NZ_KK327840.1
6244786	GCF_000659885.1_Myco_tube_TKK_02_0066_V1_CLST_6	0	sanntis	869979	889516	Polyketide	Isolate	GCF_000659885.1_Myco_tube_TKK_02_0066_V1	refseq	NZ_KK327840.1
6244787	GCF_000659885.1_Myco_tube_TKK_02_0066_V1_CLST_7	0	sanntis	1324058	1345814	NRP	Isolate	GCF_000659885.1_Myco_tube_TKK_02_0066_V1	refseq	NZ_KK327840.1
6244788	GCF_000659885.1_Myco_tube_TKK_02_0066_V1_CLST_8	0	sanntis	1548585	1567301	Polyketide	Isolate	GCF_000659885.1_Myco_tube_TKK_02_0066_V1	refseq	NZ_KK327840.1
6244789	GCF_000659885.1_Myco_tube_TKK_02_0066_V1_CLST_9	0	sanntis	1705372	1751527	Polyketide	Isolate	GCF_000659885.1_Myco_tube_TKK_02_0066_V1	refseq	NZ_KK327840.1
6244790	GCF_000659885.1_Myco_tube_TKK_02_0066_V1_CLST_10	0	sanntis	1875929	1907533	Polyketide	Isolate	GCF_000659885.1_Myco_tube_TKK_02_0066_V1	refseq	NZ_KK327840.1
6244791	GCF_000659885.1_Myco_tube_TKK_02_0066_V1_CLST_11	0	sanntis	2118584	2135193	Polyketide	Isolate	GCF_000659885.1_Myco_tube_TKK_02_0066_V1	refseq	NZ_KK327840.1
6244792	GCF_000659885.1_Myco_tube_TKK_02_0066_V1_CLST_12	0	sanntis	2291677	2317667	Polyketide	Isolate	GCF_000659885.1_Myco_tube_TKK_02_0066_V1	refseq	NZ_KK327840.1
6244793	GCF_000659885.1_Myco_tube_TKK_02_0066_V1_CLST_13	0	sanntis	2514628	2526964	Polyketide	Isolate	GCF_000659885.1_Myco_tube_TKK_02_0066_V1	refseq	NZ_KK327840.1
6244794	GCF_000659885.1_Myco_tube_TKK_02_0066_V1_CLST_14	0	sanntis	2536220	2553757	Other	Isolate	GCF_000659885.1_Myco_tube_TKK_02_0066_V1	refseq	NZ_KK327840.1
6244795	GCF_000659885.1_Myco_tube_TKK_02_0066_V1_CLST_15	0	sanntis	2654325	2686633	NRP|Polyketide	Isolate	GCF_000659885.1_Myco_tube_TKK_02_0066_V1	refseq	NZ_KK327840.1
6244796	GCF_000659885.1_Myco_tube_TKK_02_0066_V1_CLST_16	0	sanntis	2836305	2849491	Other	Isolate	GCF_000659885.1_Myco_tube_TKK_02_0066_V1	refseq	NZ_KK327840.1
6244797	GCF_000659885.1_Myco_tube_TKK_02_0066_V1_CLST_17	0	sanntis	2915276	2922098	NRP	Isolate	GCF_000659885.1_Myco_tube_TKK_02_0066_V1	refseq	NZ_KK327840.1
6244798	GCF_000659885.1_Myco_tube_TKK_02_0066_V1_CLST_18	0	sanntis	3242400	3319027	NRP|Polyketide	Isolate	GCF_000659885.1_Myco_tube_TKK_02_0066_V1	refseq	NZ_KK327840.1
6244799	GCF_000659885.1_Myco_tube_TKK_02_0066_V1_CLST_19	0	sanntis	3416499	3426969	Other	Isolate	GCF_000659885.1_Myco_tube_TKK_02_0066_V1	refseq	NZ_KK327840.1
6244800	GCF_000659885.1_Myco_tube_TKK_02_0066_V1_CLST_20	0	sanntis	3462623	3464311	NRP	Isolate	GCF_000659885.1_Myco_tube_TKK_02_0066_V1	refseq	NZ_KK327840.1
6244801	GCF_000659885.1_Myco_tube_TKK_02_0066_V1_CLST_21	0	sanntis	3798106	3806615	Alkaloid|Terpene	Isolate	GCF_000659885.1_Myco_tube_TKK_02_0066_V1	refseq	NZ_KK327840.1
6244816	GCF_000659885.1_Myco_tube_TKK_02_0066_V1_CLST_36	0	sanntis	301714	321669	NRP|Polyketide	Isolate	GCF_000659885.1_Myco_tube_TKK_02_0066_V1	refseq	NZ_KK327842.1
6244817	GCF_000659885.1_Myco_tube_TKK_02_0066_V1_CLST_37	0	sanntis	330230	353402	NRP|Polyketide	Isolate	GCF_000659885.1_Myco_tube_TKK_02_0066_V1	refseq	NZ_KK327842.1
6244819	GCF_000659905.1_Myco_tube_TKK_02_0074_V1_CLST_0	0	sanntis	302303	322258	NRP|Polyketide	Isolate	GCF_000659905.1_Myco_tube_TKK_02_0074_V1	refseq	NZ_KK327847.1
6244820	GCF_000659905.1_Myco_tube_TKK_02_0074_V1_CLST_1	0	sanntis	330819	353991	NRP|Polyketide	Isolate	GCF_000659905.1_Myco_tube_TKK_02_0074_V1	refseq	NZ_KK327847.1
6244822	GCF_000659905.1_Myco_tube_TKK_02_0074_V1_CLST_3	0	sanntis	32435	41184	Saccharide	Isolate	GCF_000659905.1_Myco_tube_TKK_02_0074_V1	refseq	NZ_KK327845.1
6244823	GCF_000659905.1_Myco_tube_TKK_02_0074_V1_CLST_4	0	sanntis	116097	132814	NRP	Isolate	GCF_000659905.1_Myco_tube_TKK_02_0074_V1	refseq	NZ_KK327845.1
6244824	GCF_000659905.1_Myco_tube_TKK_02_0074_V1_CLST_5	0	sanntis	169138	190132	Other	Isolate	GCF_000659905.1_Myco_tube_TKK_02_0074_V1	refseq	NZ_KK327845.1
6244825	GCF_000659905.1_Myco_tube_TKK_02_0074_V1_CLST_6	0	sanntis	402094	416674	Polyketide	Isolate	GCF_000659905.1_Myco_tube_TKK_02_0074_V1	refseq	NZ_KK327845.1
6244826	GCF_000659905.1_Myco_tube_TKK_02_0074_V1_CLST_7	0	sanntis	488314	507232	NRP|Polyketide	Isolate	GCF_000659905.1_Myco_tube_TKK_02_0074_V1	refseq	NZ_KK327845.1
6244827	GCF_000659905.1_Myco_tube_TKK_02_0074_V1_CLST_8	0	sanntis	671651	674198	Terpene	Isolate	GCF_000659905.1_Myco_tube_TKK_02_0074_V1	refseq	NZ_KK327845.1
6244828	GCF_000659905.1_Myco_tube_TKK_02_0074_V1_CLST_9	0	sanntis	870057	889594	Polyketide	Isolate	GCF_000659905.1_Myco_tube_TKK_02_0074_V1	refseq	NZ_KK327845.1
6244829	GCF_000659905.1_Myco_tube_TKK_02_0074_V1_CLST_10	0	sanntis	1324549	1346305	NRP	Isolate	GCF_000659905.1_Myco_tube_TKK_02_0074_V1	refseq	NZ_KK327845.1
6244830	GCF_000659905.1_Myco_tube_TKK_02_0074_V1_CLST_11	0	sanntis	1524112	1538406	NRP	Isolate	GCF_000659905.1_Myco_tube_TKK_02_0074_V1	refseq	NZ_KK327845.1
6244831	GCF_000659905.1_Myco_tube_TKK_02_0074_V1_CLST_12	0	sanntis	1548973	1567689	Polyketide	Isolate	GCF_000659905.1_Myco_tube_TKK_02_0074_V1	refseq	NZ_KK327845.1
6244838	GCF_000659905.1_Myco_tube_TKK_02_0074_V1_CLST_19	0	sanntis	53321	99476	Polyketide	Isolate	GCF_000659905.1_Myco_tube_TKK_02_0074_V1	refseq	NZ_KK327846.1
6244839	GCF_000659905.1_Myco_tube_TKK_02_0074_V1_CLST_20	0	sanntis	229829	255425	Polyketide	Isolate	GCF_000659905.1_Myco_tube_TKK_02_0074_V1	refseq	NZ_KK327846.1
6244840	GCF_000659905.1_Myco_tube_TKK_02_0074_V1_CLST_21	0	sanntis	466476	483085	Polyketide	Isolate	GCF_000659905.1_Myco_tube_TKK_02_0074_V1	refseq	NZ_KK327846.1
6244841	GCF_000659905.1_Myco_tube_TKK_02_0074_V1_CLST_22	0	sanntis	638466	665355	Polyketide	Isolate	GCF_000659905.1_Myco_tube_TKK_02_0074_V1	refseq	NZ_KK327846.1
6244842	GCF_000659905.1_Myco_tube_TKK_02_0074_V1_CLST_23	0	sanntis	862580	874916	Polyketide	Isolate	GCF_000659905.1_Myco_tube_TKK_02_0074_V1	refseq	NZ_KK327846.1
6244843	GCF_000659905.1_Myco_tube_TKK_02_0074_V1_CLST_24	0	sanntis	884172	901709	Other	Isolate	GCF_000659905.1_Myco_tube_TKK_02_0074_V1	refseq	NZ_KK327846.1
6244844	GCF_000659905.1_Myco_tube_TKK_02_0074_V1_CLST_25	0	sanntis	1000519	1034050	NRP|Polyketide	Isolate	GCF_000659905.1_Myco_tube_TKK_02_0074_V1	refseq	NZ_KK327846.1
6244845	GCF_000659905.1_Myco_tube_TKK_02_0074_V1_CLST_26	0	sanntis	1183779	1196965	Other	Isolate	GCF_000659905.1_Myco_tube_TKK_02_0074_V1	refseq	NZ_KK327846.1
6244846	GCF_000659905.1_Myco_tube_TKK_02_0074_V1_CLST_27	0	sanntis	1262750	1267767	NRP	Isolate	GCF_000659905.1_Myco_tube_TKK_02_0074_V1	refseq	NZ_KK327846.1
6244847	GCF_000659905.1_Myco_tube_TKK_02_0074_V1_CLST_28	0	sanntis	1588630	1666262	NRP|Polyketide	Isolate	GCF_000659905.1_Myco_tube_TKK_02_0074_V1	refseq	NZ_KK327846.1
6244848	GCF_000659905.1_Myco_tube_TKK_02_0074_V1_CLST_29	0	sanntis	1766504	1774187	Other	Isolate	GCF_000659905.1_Myco_tube_TKK_02_0074_V1	refseq	NZ_KK327846.1
6244849	GCF_000659905.1_Myco_tube_TKK_02_0074_V1_CLST_30	0	sanntis	1809841	1811529	NRP	Isolate	GCF_000659905.1_Myco_tube_TKK_02_0074_V1	refseq	NZ_KK327846.1
6244850	GCF_000659905.1_Myco_tube_TKK_02_0074_V1_CLST_31	0	sanntis	2139950	2148709	Alkaloid|Terpene	Isolate	GCF_000659905.1_Myco_tube_TKK_02_0074_V1	refseq	NZ_KK327846.1
6244859	GCF_000659925.1_Myco_tube_TKK_02_0075_V1_CLST_0	0	sanntis	302944	322455	NRP|Polyketide	Isolate	GCF_000659925.1_Myco_tube_TKK_02_0075_V1	refseq	NZ_KK327853.1
6244860	GCF_000659925.1_Myco_tube_TKK_02_0075_V1_CLST_1	0	sanntis	331016	355408	NRP|Polyketide	Isolate	GCF_000659925.1_Myco_tube_TKK_02_0075_V1	refseq	NZ_KK327853.1
6244862	GCF_000659925.1_Myco_tube_TKK_02_0075_V1_CLST_3	0	sanntis	32416	41143	Saccharide	Isolate	GCF_000659925.1_Myco_tube_TKK_02_0075_V1	refseq	NZ_KK327850.1
6244863	GCF_000659925.1_Myco_tube_TKK_02_0075_V1_CLST_4	0	sanntis	105464	122181	NRP	Isolate	GCF_000659925.1_Myco_tube_TKK_02_0075_V1	refseq	NZ_KK327850.1
6244864	GCF_000659925.1_Myco_tube_TKK_02_0075_V1_CLST_5	0	sanntis	159837	164828	Terpene	Isolate	GCF_000659925.1_Myco_tube_TKK_02_0075_V1	refseq	NZ_KK327850.1
6244865	GCF_000659925.1_Myco_tube_TKK_02_0075_V1_CLST_6	0	sanntis	391355	405935	Polyketide	Isolate	GCF_000659925.1_Myco_tube_TKK_02_0075_V1	refseq	NZ_KK327850.1
6244866	GCF_000659925.1_Myco_tube_TKK_02_0075_V1_CLST_7	0	sanntis	481416	499305	NRP|Polyketide	Isolate	GCF_000659925.1_Myco_tube_TKK_02_0075_V1	refseq	NZ_KK327850.1
6244867	GCF_000659925.1_Myco_tube_TKK_02_0075_V1_CLST_8	0	sanntis	663554	666101	Terpene	Isolate	GCF_000659925.1_Myco_tube_TKK_02_0075_V1	refseq	NZ_KK327850.1
6244868	GCF_000659925.1_Myco_tube_TKK_02_0075_V1_CLST_9	0	sanntis	860451	879988	Polyketide	Isolate	GCF_000659925.1_Myco_tube_TKK_02_0075_V1	refseq	NZ_KK327850.1
6244869	GCF_000659925.1_Myco_tube_TKK_02_0075_V1_CLST_10	0	sanntis	1314777	1336794	NRP	Isolate	GCF_000659925.1_Myco_tube_TKK_02_0075_V1	refseq	NZ_KK327850.1
6244870	GCF_000659925.1_Myco_tube_TKK_02_0075_V1_CLST_11	0	sanntis	1513902	1552125	NRP	Isolate	GCF_000659925.1_Myco_tube_TKK_02_0075_V1	refseq	NZ_KK327850.1
6244871	GCF_000659925.1_Myco_tube_TKK_02_0075_V1_CLST_12	0	sanntis	1687104	1733259	Polyketide	Isolate	GCF_000659925.1_Myco_tube_TKK_02_0075_V1	refseq	NZ_KK327850.1
6244872	GCF_000659925.1_Myco_tube_TKK_02_0075_V1_CLST_13	0	sanntis	1857605	1887851	Polyketide	Isolate	GCF_000659925.1_Myco_tube_TKK_02_0075_V1	refseq	NZ_KK327850.1
6244873	GCF_000659925.1_Myco_tube_TKK_02_0075_V1_CLST_14	0	sanntis	2118838	2135447	Polyketide	Isolate	GCF_000659925.1_Myco_tube_TKK_02_0075_V1	refseq	NZ_KK327850.1
6244874	GCF_000659925.1_Myco_tube_TKK_02_0075_V1_CLST_15	0	sanntis	2287941	2314830	Polyketide	Isolate	GCF_000659925.1_Myco_tube_TKK_02_0075_V1	refseq	NZ_KK327850.1
6244875	GCF_000659925.1_Myco_tube_TKK_02_0075_V1_CLST_16	0	sanntis	2510118	2522454	Polyketide	Isolate	GCF_000659925.1_Myco_tube_TKK_02_0075_V1	refseq	NZ_KK327850.1
6244876	GCF_000659925.1_Myco_tube_TKK_02_0075_V1_CLST_17	0	sanntis	2534131	2544018	Other	Isolate	GCF_000659925.1_Myco_tube_TKK_02_0075_V1	refseq	NZ_KK327850.1
6244877	GCF_000659925.1_Myco_tube_TKK_02_0075_V1_CLST_18	0	sanntis	2651496	2681651	NRP|Polyketide	Isolate	GCF_000659925.1_Myco_tube_TKK_02_0075_V1	refseq	NZ_KK327850.1
6244878	GCF_000659925.1_Myco_tube_TKK_02_0075_V1_CLST_19	0	sanntis	2831273	2844459	Other	Isolate	GCF_000659925.1_Myco_tube_TKK_02_0075_V1	refseq	NZ_KK327850.1
6244879	GCF_000659925.1_Myco_tube_TKK_02_0075_V1_CLST_20	0	sanntis	2910243	2915260	NRP	Isolate	GCF_000659925.1_Myco_tube_TKK_02_0075_V1	refseq	NZ_KK327850.1
6244880	GCF_000659925.1_Myco_tube_TKK_02_0075_V1_CLST_21	0	sanntis	3233379	3306388	NRP|Polyketide	Isolate	GCF_000659925.1_Myco_tube_TKK_02_0075_V1	refseq	NZ_KK327850.1
6244881	GCF_000659925.1_Myco_tube_TKK_02_0075_V1_CLST_22	0	sanntis	3407500	3417970	Other	Isolate	GCF_000659925.1_Myco_tube_TKK_02_0075_V1	refseq	NZ_KK327850.1
6244882	GCF_000659925.1_Myco_tube_TKK_02_0075_V1_CLST_23	0	sanntis	3775412	3784172	Alkaloid|Terpene	Isolate	GCF_000659925.1_Myco_tube_TKK_02_0075_V1	refseq	NZ_KK327850.1
6244896	GCF_000659945.1_Myco_tube_TKK_02_0076_V1_CLST_0	0	sanntis	307429	327384	NRP|Polyketide	Isolate	GCF_000659945.1_Myco_tube_TKK_02_0076_V1	refseq	NZ_KK327854.1
6244897	GCF_000659945.1_Myco_tube_TKK_02_0076_V1_CLST_1	0	sanntis	335945	357102	NRP|Polyketide	Isolate	GCF_000659945.1_Myco_tube_TKK_02_0076_V1	refseq	NZ_KK327854.1
6244898	GCF_000659945.1_Myco_tube_TKK_02_0076_V1_CLST_2	0	sanntis	501392	510121	Saccharide	Isolate	GCF_000659945.1_Myco_tube_TKK_02_0076_V1	refseq	NZ_KK327854.1
6244899	GCF_000659945.1_Myco_tube_TKK_02_0076_V1_CLST_3	0	sanntis	574442	591159	NRP	Isolate	GCF_000659945.1_Myco_tube_TKK_02_0076_V1	refseq	NZ_KK327854.1
6244900	GCF_000659945.1_Myco_tube_TKK_02_0076_V1_CLST_4	0	sanntis	627431	635965	Other	Isolate	GCF_000659945.1_Myco_tube_TKK_02_0076_V1	refseq	NZ_KK327854.1
6244901	GCF_000659945.1_Myco_tube_TKK_02_0076_V1_CLST_5	0	sanntis	860324	874904	Polyketide	Isolate	GCF_000659945.1_Myco_tube_TKK_02_0076_V1	refseq	NZ_KK327854.1
6244902	GCF_000659945.1_Myco_tube_TKK_02_0076_V1_CLST_6	0	sanntis	943237	962973	NRP|Polyketide	Isolate	GCF_000659945.1_Myco_tube_TKK_02_0076_V1	refseq	NZ_KK327854.1
6244903	GCF_000659945.1_Myco_tube_TKK_02_0076_V1_CLST_7	0	sanntis	1127496	1130043	Terpene	Isolate	GCF_000659945.1_Myco_tube_TKK_02_0076_V1	refseq	NZ_KK327854.1
6244904	GCF_000659945.1_Myco_tube_TKK_02_0076_V1_CLST_8	0	sanntis	1324558	1344096	Polyketide	Isolate	GCF_000659945.1_Myco_tube_TKK_02_0076_V1	refseq	NZ_KK327854.1
6244905	GCF_000659945.1_Myco_tube_TKK_02_0076_V1_CLST_9	0	sanntis	1456680	1467097	Other	Isolate	GCF_000659945.1_Myco_tube_TKK_02_0076_V1	refseq	NZ_KK327854.1
6244906	GCF_000659945.1_Myco_tube_TKK_02_0076_V1_CLST_10	0	sanntis	1566198	1645183	NRP|Polyketide	Isolate	GCF_000659945.1_Myco_tube_TKK_02_0076_V1	refseq	NZ_KK327854.1
6244907	GCF_000659945.1_Myco_tube_TKK_02_0076_V1_CLST_11	0	sanntis	1963811	1970633	NRP	Isolate	GCF_000659945.1_Myco_tube_TKK_02_0076_V1	refseq	NZ_KK327854.1
6244908	GCF_000659945.1_Myco_tube_TKK_02_0076_V1_CLST_12	0	sanntis	2035674	2046869	Other	Isolate	GCF_000659945.1_Myco_tube_TKK_02_0076_V1	refseq	NZ_KK327854.1
6244909	GCF_000659945.1_Myco_tube_TKK_02_0076_V1_CLST_13	0	sanntis	2200822	2233130	NRP|Polyketide	Isolate	GCF_000659945.1_Myco_tube_TKK_02_0076_V1	refseq	NZ_KK327854.1
6244910	GCF_000659945.1_Myco_tube_TKK_02_0076_V1_CLST_14	0	sanntis	2338420	2355957	Other	Isolate	GCF_000659945.1_Myco_tube_TKK_02_0076_V1	refseq	NZ_KK327854.1
6244911	GCF_000659945.1_Myco_tube_TKK_02_0076_V1_CLST_15	0	sanntis	2365213	2377549	Polyketide	Isolate	GCF_000659945.1_Myco_tube_TKK_02_0076_V1	refseq	NZ_KK327854.1
6244912	GCF_000659945.1_Myco_tube_TKK_02_0076_V1_CLST_16	0	sanntis	2577360	2602269	Polyketide	Isolate	GCF_000659945.1_Myco_tube_TKK_02_0076_V1	refseq	NZ_KK327854.1
6244913	GCF_000659945.1_Myco_tube_TKK_02_0076_V1_CLST_17	0	sanntis	2760125	2773517	Polyketide	Isolate	GCF_000659945.1_Myco_tube_TKK_02_0076_V1	refseq	NZ_KK327854.1
6244914	GCF_000659945.1_Myco_tube_TKK_02_0076_V1_CLST_18	0	sanntis	2997691	3020408	Polyketide	Isolate	GCF_000659945.1_Myco_tube_TKK_02_0076_V1	refseq	NZ_KK327854.1
6244915	GCF_000659945.1_Myco_tube_TKK_02_0076_V1_CLST_19	0	sanntis	3152283	3198438	Polyketide	Isolate	GCF_000659945.1_Myco_tube_TKK_02_0076_V1	refseq	NZ_KK327854.1
6244916	GCF_000659945.1_Myco_tube_TKK_02_0076_V1_CLST_20	0	sanntis	3335915	3361076	Polyketide	Isolate	GCF_000659945.1_Myco_tube_TKK_02_0076_V1	refseq	NZ_KK327854.1
6244917	GCF_000659945.1_Myco_tube_TKK_02_0076_V1_CLST_21	0	sanntis	3367808	3380211	NRP	Isolate	GCF_000659945.1_Myco_tube_TKK_02_0076_V1	refseq	NZ_KK327854.1
6244918	GCF_000659945.1_Myco_tube_TKK_02_0076_V1_CLST_22	0	sanntis	3463686	3468722	RiPP	Isolate	GCF_000659945.1_Myco_tube_TKK_02_0076_V1	refseq	NZ_KK327854.1
6244919	GCF_000659945.1_Myco_tube_TKK_02_0076_V1_CLST_23	0	sanntis	3483145	3498379	Other	Isolate	GCF_000659945.1_Myco_tube_TKK_02_0076_V1	refseq	NZ_KK327854.1
6244920	GCF_000659945.1_Myco_tube_TKK_02_0076_V1_CLST_24	0	sanntis	3554883	3580365	NRP|Polyketide	Isolate	GCF_000659945.1_Myco_tube_TKK_02_0076_V1	refseq	NZ_KK327854.1
6244921	GCF_000659945.1_Myco_tube_TKK_02_0076_V1_CLST_25	0	sanntis	4263788	4272548	Alkaloid|Terpene	Isolate	GCF_000659945.1_Myco_tube_TKK_02_0076_V1	refseq	NZ_KK327854.1
6244937	GCF_000659965.1_Myco_tube_TKK_02_0079_V1_CLST_0	0	sanntis	136856	146246	Alkaloid|Terpene	Isolate	GCF_000659965.1_Myco_tube_TKK_02_0079_V1	refseq	NZ_KK327855.1
6244938	GCF_000659965.1_Myco_tube_TKK_02_0079_V1_CLST_1	0	sanntis	476547	487017	Other	Isolate	GCF_000659965.1_Myco_tube_TKK_02_0079_V1	refseq	NZ_KK327855.1
6244939	GCF_000659965.1_Myco_tube_TKK_02_0079_V1_CLST_2	0	sanntis	584835	663821	NRP|Polyketide	Isolate	GCF_000659965.1_Myco_tube_TKK_02_0079_V1	refseq	NZ_KK327855.1
6244940	GCF_000659965.1_Myco_tube_TKK_02_0079_V1_CLST_3	0	sanntis	980305	987127	NRP	Isolate	GCF_000659965.1_Myco_tube_TKK_02_0079_V1	refseq	NZ_KK327855.1
6244941	GCF_000659965.1_Myco_tube_TKK_02_0079_V1_CLST_4	0	sanntis	1052168	1065357	Other	Isolate	GCF_000659965.1_Myco_tube_TKK_02_0079_V1	refseq	NZ_KK327855.1
6244942	GCF_000659965.1_Myco_tube_TKK_02_0079_V1_CLST_5	0	sanntis	1215918	1248226	NRP|Polyketide	Isolate	GCF_000659965.1_Myco_tube_TKK_02_0079_V1	refseq	NZ_KK327855.1
6244943	GCF_000659965.1_Myco_tube_TKK_02_0079_V1_CLST_6	0	sanntis	1354428	1371965	Other	Isolate	GCF_000659965.1_Myco_tube_TKK_02_0079_V1	refseq	NZ_KK327855.1
6244944	GCF_000659965.1_Myco_tube_TKK_02_0079_V1_CLST_7	0	sanntis	1381221	1390705	Polyketide	Isolate	GCF_000659965.1_Myco_tube_TKK_02_0079_V1	refseq	NZ_KK327855.1
6244945	GCF_000659965.1_Myco_tube_TKK_02_0079_V1_CLST_8	0	sanntis	1593661	1618054	Polyketide	Isolate	GCF_000659965.1_Myco_tube_TKK_02_0079_V1	refseq	NZ_KK327855.1
6244946	GCF_000659965.1_Myco_tube_TKK_02_0079_V1_CLST_9	0	sanntis	1766747	1784294	Polyketide	Isolate	GCF_000659965.1_Myco_tube_TKK_02_0079_V1	refseq	NZ_KK327855.1
6244947	GCF_000659965.1_Myco_tube_TKK_02_0079_V1_CLST_10	0	sanntis	1997779	2022017	Polyketide	Isolate	GCF_000659965.1_Myco_tube_TKK_02_0079_V1	refseq	NZ_KK327855.1
6244948	GCF_000659965.1_Myco_tube_TKK_02_0079_V1_CLST_11	0	sanntis	2154139	2198511	Polyketide	Isolate	GCF_000659965.1_Myco_tube_TKK_02_0079_V1	refseq	NZ_KK327855.1
6244949	GCF_000659965.1_Myco_tube_TKK_02_0079_V1_CLST_12	0	sanntis	2335883	2361044	Polyketide	Isolate	GCF_000659965.1_Myco_tube_TKK_02_0079_V1	refseq	NZ_KK327855.1
6244950	GCF_000659965.1_Myco_tube_TKK_02_0079_V1_CLST_13	0	sanntis	2367776	2380179	NRP	Isolate	GCF_000659965.1_Myco_tube_TKK_02_0079_V1	refseq	NZ_KK327855.1
6244951	GCF_000659965.1_Myco_tube_TKK_02_0079_V1_CLST_14	0	sanntis	2463597	2468633	RiPP	Isolate	GCF_000659965.1_Myco_tube_TKK_02_0079_V1	refseq	NZ_KK327855.1
6244952	GCF_000659965.1_Myco_tube_TKK_02_0079_V1_CLST_15	0	sanntis	2552805	2578287	NRP|Polyketide	Isolate	GCF_000659965.1_Myco_tube_TKK_02_0079_V1	refseq	NZ_KK327855.1
6244953	GCF_000659965.1_Myco_tube_TKK_02_0079_V1_CLST_16	0	sanntis	3015713	3035251	Polyketide	Isolate	GCF_000659965.1_Myco_tube_TKK_02_0079_V1	refseq	NZ_KK327855.1
6244954	GCF_000659965.1_Myco_tube_TKK_02_0079_V1_CLST_17	0	sanntis	3229613	3232160	Terpene	Isolate	GCF_000659965.1_Myco_tube_TKK_02_0079_V1	refseq	NZ_KK327855.1
6244955	GCF_000659965.1_Myco_tube_TKK_02_0079_V1_CLST_18	0	sanntis	3396566	3413216	NRP|Polyketide	Isolate	GCF_000659965.1_Myco_tube_TKK_02_0079_V1	refseq	NZ_KK327855.1
6244956	GCF_000659965.1_Myco_tube_TKK_02_0079_V1_CLST_19	0	sanntis	3485956	3503179	Alkaloid	Isolate	GCF_000659965.1_Myco_tube_TKK_02_0079_V1	refseq	NZ_KK327855.1
6244957	GCF_000659965.1_Myco_tube_TKK_02_0079_V1_CLST_20	0	sanntis	3664173	3669911	RiPP	Isolate	GCF_000659965.1_Myco_tube_TKK_02_0079_V1	refseq	NZ_KK327855.1
6244958	GCF_000659965.1_Myco_tube_TKK_02_0079_V1_CLST_21	0	sanntis	3717683	3735999	Other	Isolate	GCF_000659965.1_Myco_tube_TKK_02_0079_V1	refseq	NZ_KK327855.1
6244959	GCF_000659965.1_Myco_tube_TKK_02_0079_V1_CLST_22	0	sanntis	3771802	3788519	NRP	Isolate	GCF_000659965.1_Myco_tube_TKK_02_0079_V1	refseq	NZ_KK327855.1
6244960	GCF_000659965.1_Myco_tube_TKK_02_0079_V1_CLST_23	0	sanntis	3854174	3864263	Saccharide	Isolate	GCF_000659965.1_Myco_tube_TKK_02_0079_V1	refseq	NZ_KK327855.1
6244975	GCF_000659965.1_Myco_tube_TKK_02_0079_V1_CLST_38	0	sanntis	304542	324497	NRP|Polyketide	Isolate	GCF_000659965.1_Myco_tube_TKK_02_0079_V1	refseq	NZ_KK327856.1
6244976	GCF_000659965.1_Myco_tube_TKK_02_0079_V1_CLST_39	0	sanntis	333058	359672	NRP|Polyketide	Isolate	GCF_000659965.1_Myco_tube_TKK_02_0079_V1	refseq	NZ_KK327856.1
6244978	GCF_000659985.1_Myco_tube_TKK_02_0080_V1_CLST_0	0	sanntis	127431	137474	Terpene	Isolate	GCF_000659985.1_Myco_tube_TKK_02_0080_V1	refseq	NZ_KK327858.1
6244979	GCF_000659985.1_Myco_tube_TKK_02_0080_V1_CLST_1	0	sanntis	507173	517643	Other	Isolate	GCF_000659985.1_Myco_tube_TKK_02_0080_V1	refseq	NZ_KK327858.1
6244980	GCF_000659985.1_Myco_tube_TKK_02_0080_V1_CLST_2	0	sanntis	616302	695295	NRP|Polyketide	Isolate	GCF_000659985.1_Myco_tube_TKK_02_0080_V1	refseq	NZ_KK327858.1
6244981	GCF_000659985.1_Myco_tube_TKK_02_0080_V1_CLST_3	0	sanntis	1010069	1016891	NRP	Isolate	GCF_000659985.1_Myco_tube_TKK_02_0080_V1	refseq	NZ_KK327858.1
6244982	GCF_000659985.1_Myco_tube_TKK_02_0080_V1_CLST_4	0	sanntis	1081533	1095115	Other	Isolate	GCF_000659985.1_Myco_tube_TKK_02_0080_V1	refseq	NZ_KK327858.1
6244983	GCF_000659985.1_Myco_tube_TKK_02_0080_V1_CLST_5	0	sanntis	1245285	1277593	NRP|Polyketide	Isolate	GCF_000659985.1_Myco_tube_TKK_02_0080_V1	refseq	NZ_KK327858.1
6244984	GCF_000659985.1_Myco_tube_TKK_02_0080_V1_CLST_6	0	sanntis	1375974	1393514	Other	Isolate	GCF_000659985.1_Myco_tube_TKK_02_0080_V1	refseq	NZ_KK327858.1
6244985	GCF_000659985.1_Myco_tube_TKK_02_0080_V1_CLST_7	0	sanntis	1404735	1414447	Polyketide	Isolate	GCF_000659985.1_Myco_tube_TKK_02_0080_V1	refseq	NZ_KK327858.1
6244986	GCF_000659985.1_Myco_tube_TKK_02_0080_V1_CLST_8	0	sanntis	1615992	1640385	Polyketide	Isolate	GCF_000659985.1_Myco_tube_TKK_02_0080_V1	refseq	NZ_KK327858.1
6244987	GCF_000659985.1_Myco_tube_TKK_02_0080_V1_CLST_9	0	sanntis	1800330	1817877	Polyketide	Isolate	GCF_000659985.1_Myco_tube_TKK_02_0080_V1	refseq	NZ_KK327858.1
6244988	GCF_000659985.1_Myco_tube_TKK_02_0080_V1_CLST_10	0	sanntis	2035093	2057310	Polyketide	Isolate	GCF_000659985.1_Myco_tube_TKK_02_0080_V1	refseq	NZ_KK327858.1
6244989	GCF_000659985.1_Myco_tube_TKK_02_0080_V1_CLST_11	0	sanntis	2186411	2232565	Polyketide	Isolate	GCF_000659985.1_Myco_tube_TKK_02_0080_V1	refseq	NZ_KK327858.1
6244990	GCF_000659985.1_Myco_tube_TKK_02_0080_V1_CLST_12	0	sanntis	2368076	2386691	Polyketide	Isolate	GCF_000659985.1_Myco_tube_TKK_02_0080_V1	refseq	NZ_KK327858.1
6244991	GCF_000659985.1_Myco_tube_TKK_02_0080_V1_CLST_13	0	sanntis	2401313	2413716	NRP	Isolate	GCF_000659985.1_Myco_tube_TKK_02_0080_V1	refseq	NZ_KK327858.1
6244992	GCF_000659985.1_Myco_tube_TKK_02_0080_V1_CLST_14	0	sanntis	2497155	2501244	RiPP	Isolate	GCF_000659985.1_Myco_tube_TKK_02_0080_V1	refseq	NZ_KK327858.1
6244993	GCF_000659985.1_Myco_tube_TKK_02_0080_V1_CLST_15	0	sanntis	2582598	2611748	NRP|Polyketide	Isolate	GCF_000659985.1_Myco_tube_TKK_02_0080_V1	refseq	NZ_KK327858.1
6244994	GCF_000659985.1_Myco_tube_TKK_02_0080_V1_CLST_16	0	sanntis	3048962	3068499	Polyketide	Isolate	GCF_000659985.1_Myco_tube_TKK_02_0080_V1	refseq	NZ_KK327858.1
6244995	GCF_000659985.1_Myco_tube_TKK_02_0080_V1_CLST_17	0	sanntis	3262913	3265460	Terpene	Isolate	GCF_000659985.1_Myco_tube_TKK_02_0080_V1	refseq	NZ_KK327858.1
6244996	GCF_000659985.1_Myco_tube_TKK_02_0080_V1_CLST_18	0	sanntis	3429877	3447918	NRP|Polyketide	Isolate	GCF_000659985.1_Myco_tube_TKK_02_0080_V1	refseq	NZ_KK327858.1
6244997	GCF_000659985.1_Myco_tube_TKK_02_0080_V1_CLST_19	0	sanntis	3520452	3535032	Polyketide	Isolate	GCF_000659985.1_Myco_tube_TKK_02_0080_V1	refseq	NZ_KK327858.1
6244998	GCF_000659985.1_Myco_tube_TKK_02_0080_V1_CLST_20	0	sanntis	3693283	3699021	RiPP	Isolate	GCF_000659985.1_Myco_tube_TKK_02_0080_V1	refseq	NZ_KK327858.1
6244999	GCF_000659985.1_Myco_tube_TKK_02_0080_V1_CLST_21	0	sanntis	3746795	3765899	Other	Isolate	GCF_000659985.1_Myco_tube_TKK_02_0080_V1	refseq	NZ_KK327858.1
6245000	GCF_000659985.1_Myco_tube_TKK_02_0080_V1_CLST_22	0	sanntis	3801684	3818401	NRP	Isolate	GCF_000659985.1_Myco_tube_TKK_02_0080_V1	refseq	NZ_KK327858.1
6245001	GCF_000659985.1_Myco_tube_TKK_02_0080_V1_CLST_23	0	sanntis	3880620	3893240	Other	Isolate	GCF_000659985.1_Myco_tube_TKK_02_0080_V1	refseq	NZ_KK327858.1
6245016	GCF_000659985.1_Myco_tube_TKK_02_0080_V1_CLST_38	0	sanntis	300808	320764	NRP|Polyketide	Isolate	GCF_000659985.1_Myco_tube_TKK_02_0080_V1	refseq	NZ_KK327861.1
6245017	GCF_000659985.1_Myco_tube_TKK_02_0080_V1_CLST_39	0	sanntis	329325	352497	NRP|Polyketide	Isolate	GCF_000659985.1_Myco_tube_TKK_02_0080_V1	refseq	NZ_KK327861.1
6245019	GCF_000660005.1_Myco_tube_OFXR-2_V1_CLST_0	0	sanntis	290240	301187	Other	Isolate	GCF_000660005.1_Myco_tube_OFXR-2_V1	refseq	NZ_KK327864.1
6245020	GCF_000660005.1_Myco_tube_OFXR-2_V1_CLST_1	0	sanntis	401052	480045	NRP|Polyketide	Isolate	GCF_000660005.1_Myco_tube_OFXR-2_V1	refseq	NZ_KK327864.1
6245021	GCF_000660005.1_Myco_tube_OFXR-2_V1_CLST_2	0	sanntis	789269	796091	NRP	Isolate	GCF_000660005.1_Myco_tube_OFXR-2_V1	refseq	NZ_KK327864.1
6245022	GCF_000660005.1_Myco_tube_OFXR-2_V1_CLST_3	0	sanntis	860077	873659	Other	Isolate	GCF_000660005.1_Myco_tube_OFXR-2_V1	refseq	NZ_KK327864.1
6245023	GCF_000660005.1_Myco_tube_OFXR-2_V1_CLST_4	0	sanntis	1023847	1056155	NRP|Polyketide	Isolate	GCF_000660005.1_Myco_tube_OFXR-2_V1	refseq	NZ_KK327864.1
6245024	GCF_000660005.1_Myco_tube_OFXR-2_V1_CLST_5	0	sanntis	1159518	1177058	Other	Isolate	GCF_000660005.1_Myco_tube_OFXR-2_V1	refseq	NZ_KK327864.1
6245025	GCF_000660005.1_Myco_tube_OFXR-2_V1_CLST_6	0	sanntis	1185549	1197885	Polyketide	Isolate	GCF_000660005.1_Myco_tube_OFXR-2_V1	refseq	NZ_KK327864.1
6245026	GCF_000660005.1_Myco_tube_OFXR-2_V1_CLST_7	0	sanntis	1398254	1422788	Polyketide	Isolate	GCF_000660005.1_Myco_tube_OFXR-2_V1	refseq	NZ_KK327864.1
6245027	GCF_000660005.1_Myco_tube_OFXR-2_V1_CLST_8	0	sanntis	1581590	1599137	Polyketide	Isolate	GCF_000660005.1_Myco_tube_OFXR-2_V1	refseq	NZ_KK327864.1
6245028	GCF_000660005.1_Myco_tube_OFXR-2_V1_CLST_9	0	sanntis	1813412	1837536	Polyketide	Isolate	GCF_000660005.1_Myco_tube_OFXR-2_V1	refseq	NZ_KK327864.1
6245029	GCF_000660005.1_Myco_tube_OFXR-2_V1_CLST_10	0	sanntis	1969693	2014064	Polyketide	Isolate	GCF_000660005.1_Myco_tube_OFXR-2_V1	refseq	NZ_KK327864.1
6245030	GCF_000660005.1_Myco_tube_OFXR-2_V1_CLST_11	0	sanntis	2150213	2168842	Polyketide	Isolate	GCF_000660005.1_Myco_tube_OFXR-2_V1	refseq	NZ_KK327864.1
6245031	GCF_000660005.1_Myco_tube_OFXR-2_V1_CLST_12	0	sanntis	2183464	2195867	NRP	Isolate	GCF_000660005.1_Myco_tube_OFXR-2_V1	refseq	NZ_KK327864.1
6245032	GCF_000660005.1_Myco_tube_OFXR-2_V1_CLST_13	0	sanntis	2280920	2285009	RiPP	Isolate	GCF_000660005.1_Myco_tube_OFXR-2_V1	refseq	NZ_KK327864.1
6245033	GCF_000660005.1_Myco_tube_OFXR-2_V1_CLST_14	0	sanntis	2370031	2395513	NRP|Polyketide	Isolate	GCF_000660005.1_Myco_tube_OFXR-2_V1	refseq	NZ_KK327864.1
6245034	GCF_000660005.1_Myco_tube_OFXR-2_V1_CLST_15	0	sanntis	2832939	2852476	Polyketide	Isolate	GCF_000660005.1_Myco_tube_OFXR-2_V1	refseq	NZ_KK327864.1
6245035	GCF_000660005.1_Myco_tube_OFXR-2_V1_CLST_16	0	sanntis	3046836	3049383	Terpene	Isolate	GCF_000660005.1_Myco_tube_OFXR-2_V1	refseq	NZ_KK327864.1
6245036	GCF_000660005.1_Myco_tube_OFXR-2_V1_CLST_17	0	sanntis	3213791	3231832	NRP|Polyketide	Isolate	GCF_000660005.1_Myco_tube_OFXR-2_V1	refseq	NZ_KK327864.1
6245037	GCF_000660005.1_Myco_tube_OFXR-2_V1_CLST_18	0	sanntis	3304318	3318898	Polyketide	Isolate	GCF_000660005.1_Myco_tube_OFXR-2_V1	refseq	NZ_KK327864.1
6245038	GCF_000660005.1_Myco_tube_OFXR-2_V1_CLST_19	0	sanntis	3477127	3482865	RiPP	Isolate	GCF_000660005.1_Myco_tube_OFXR-2_V1	refseq	NZ_KK327864.1
6245039	GCF_000660005.1_Myco_tube_OFXR-2_V1_CLST_20	0	sanntis	3530395	3549499	Other	Isolate	GCF_000660005.1_Myco_tube_OFXR-2_V1	refseq	NZ_KK327864.1
6245040	GCF_000660005.1_Myco_tube_OFXR-2_V1_CLST_21	0	sanntis	3585337	3602054	NRP	Isolate	GCF_000660005.1_Myco_tube_OFXR-2_V1	refseq	NZ_KK327864.1
6245054	GCF_000660005.1_Myco_tube_OFXR-2_V1_CLST_35	0	sanntis	75393	84806	Terpene	Isolate	GCF_000660005.1_Myco_tube_OFXR-2_V1	refseq	NZ_KK327866.1
6245056	GCF_000660005.1_Myco_tube_OFXR-2_V1_CLST_37	0	sanntis	300007	319963	NRP|Polyketide	Isolate	GCF_000660005.1_Myco_tube_OFXR-2_V1	refseq	NZ_KK327865.1
6245057	GCF_000660005.1_Myco_tube_OFXR-2_V1_CLST_38	0	sanntis	328524	352916	NRP|Polyketide	Isolate	GCF_000660005.1_Myco_tube_OFXR-2_V1	refseq	NZ_KK327865.1
6245059	GCF_000660025.1_Myco_tube_OFXR-3_V1_CLST_0	0	sanntis	132238	141628	Alkaloid|Terpene	Isolate	GCF_000660025.1_Myco_tube_OFXR-3_V1	refseq	NZ_KK327868.1
6245060	GCF_000660025.1_Myco_tube_OFXR-3_V1_CLST_1	0	sanntis	499615	510017	Other	Isolate	GCF_000660025.1_Myco_tube_OFXR-3_V1	refseq	NZ_KK327868.1
6245061	GCF_000660025.1_Myco_tube_OFXR-3_V1_CLST_2	0	sanntis	608481	688296	NRP|Polyketide	Isolate	GCF_000660025.1_Myco_tube_OFXR-3_V1	refseq	NZ_KK327868.1
6245062	GCF_000660025.1_Myco_tube_OFXR-3_V1_CLST_3	0	sanntis	1011051	1017873	NRP	Isolate	GCF_000660025.1_Myco_tube_OFXR-3_V1	refseq	NZ_KK327868.1
6245063	GCF_000660025.1_Myco_tube_OFXR-3_V1_CLST_4	0	sanntis	1082914	1096103	Other	Isolate	GCF_000660025.1_Myco_tube_OFXR-3_V1	refseq	NZ_KK327868.1
6245064	GCF_000660025.1_Myco_tube_OFXR-3_V1_CLST_5	0	sanntis	1246528	1278836	NRP|Polyketide	Isolate	GCF_000660025.1_Myco_tube_OFXR-3_V1	refseq	NZ_KK327868.1
6245065	GCF_000660025.1_Myco_tube_OFXR-3_V1_CLST_6	0	sanntis	1381920	1399457	Other	Isolate	GCF_000660025.1_Myco_tube_OFXR-3_V1	refseq	NZ_KK327868.1
6245066	GCF_000660025.1_Myco_tube_OFXR-3_V1_CLST_7	0	sanntis	1408662	1420998	Polyketide	Isolate	GCF_000660025.1_Myco_tube_OFXR-3_V1	refseq	NZ_KK327868.1
6245067	GCF_000660025.1_Myco_tube_OFXR-3_V1_CLST_8	0	sanntis	1617978	1644065	Polyketide	Isolate	GCF_000660025.1_Myco_tube_OFXR-3_V1	refseq	NZ_KK327868.1
6245068	GCF_000660025.1_Myco_tube_OFXR-3_V1_CLST_9	0	sanntis	1800194	1817731	Polyketide	Isolate	GCF_000660025.1_Myco_tube_OFXR-3_V1	refseq	NZ_KK327868.1
6245069	GCF_000660025.1_Myco_tube_OFXR-3_V1_CLST_10	0	sanntis	2038598	2063998	Polyketide	Isolate	GCF_000660025.1_Myco_tube_OFXR-3_V1	refseq	NZ_KK327868.1
6245070	GCF_000660025.1_Myco_tube_OFXR-3_V1_CLST_11	0	sanntis	2202325	2248480	Polyketide	Isolate	GCF_000660025.1_Myco_tube_OFXR-3_V1	refseq	NZ_KK327868.1
6245071	GCF_000660025.1_Myco_tube_OFXR-3_V1_CLST_12	0	sanntis	2382320	2400249	Polyketide	Isolate	GCF_000660025.1_Myco_tube_OFXR-3_V1	refseq	NZ_KK327868.1
6245072	GCF_000660025.1_Myco_tube_OFXR-3_V1_CLST_13	0	sanntis	2414212	2426615	NRP	Isolate	GCF_000660025.1_Myco_tube_OFXR-3_V1	refseq	NZ_KK327868.1
6245073	GCF_000660025.1_Myco_tube_OFXR-3_V1_CLST_14	0	sanntis	2531281	2546515	Other	Isolate	GCF_000660025.1_Myco_tube_OFXR-3_V1	refseq	NZ_KK327868.1
6245074	GCF_000660025.1_Myco_tube_OFXR-3_V1_CLST_15	0	sanntis	2599272	2625661	NRP|Polyketide	Isolate	GCF_000660025.1_Myco_tube_OFXR-3_V1	refseq	NZ_KK327868.1
6245075	GCF_000660025.1_Myco_tube_OFXR-3_V1_CLST_16	0	sanntis	3062044	3081581	Polyketide	Isolate	GCF_000660025.1_Myco_tube_OFXR-3_V1	refseq	NZ_KK327868.1
6245076	GCF_000660025.1_Myco_tube_OFXR-3_V1_CLST_17	0	sanntis	3276207	3278754	Terpene	Isolate	GCF_000660025.1_Myco_tube_OFXR-3_V1	refseq	NZ_KK327868.1
6245077	GCF_000660025.1_Myco_tube_OFXR-3_V1_CLST_18	0	sanntis	3443105	3465735	NRP|Polyketide	Isolate	GCF_000660025.1_Myco_tube_OFXR-3_V1	refseq	NZ_KK327868.1
6245078	GCF_000660025.1_Myco_tube_OFXR-3_V1_CLST_19	0	sanntis	3533767	3548344	Polyketide	Isolate	GCF_000660025.1_Myco_tube_OFXR-3_V1	refseq	NZ_KK327868.1
6245079	GCF_000660025.1_Myco_tube_OFXR-3_V1_CLST_20	0	sanntis	3762503	3781609	Other	Isolate	GCF_000660025.1_Myco_tube_OFXR-3_V1	refseq	NZ_KK327868.1
6245080	GCF_000660025.1_Myco_tube_OFXR-3_V1_CLST_21	0	sanntis	3817465	3834182	NRP	Isolate	GCF_000660025.1_Myco_tube_OFXR-3_V1	refseq	NZ_KK327868.1
6245081	GCF_000660025.1_Myco_tube_OFXR-3_V1_CLST_22	0	sanntis	3898504	3909820	Saccharide	Isolate	GCF_000660025.1_Myco_tube_OFXR-3_V1	refseq	NZ_KK327868.1
6245096	GCF_000660025.1_Myco_tube_OFXR-3_V1_CLST_37	0	sanntis	316805	336760	NRP|Polyketide	Isolate	GCF_000660025.1_Myco_tube_OFXR-3_V1	refseq	NZ_KK327869.1
6245097	GCF_000660025.1_Myco_tube_OFXR-3_V1_CLST_38	0	sanntis	345321	374585	NRP|Polyketide	Isolate	GCF_000660025.1_Myco_tube_OFXR-3_V1	refseq	NZ_KK327869.1
6245099	GCF_000660045.1_Myco_tube_OFXR-4_V1_CLST_0	0	sanntis	300531	320486	NRP|Polyketide	Isolate	GCF_000660045.1_Myco_tube_OFXR-4_V1	refseq	NZ_KK327874.1
6245100	GCF_000660045.1_Myco_tube_OFXR-4_V1_CLST_1	0	sanntis	329047	354020	NRP|Polyketide	Isolate	GCF_000660045.1_Myco_tube_OFXR-4_V1	refseq	NZ_KK327874.1
6245102	GCF_000660045.1_Myco_tube_OFXR-4_V1_CLST_3	0	sanntis	28790	53183	Polyketide	Isolate	GCF_000660045.1_Myco_tube_OFXR-4_V1	refseq	NZ_KK327872.1
6245103	GCF_000660045.1_Myco_tube_OFXR-4_V1_CLST_4	0	sanntis	205010	222557	Polyketide	Isolate	GCF_000660045.1_Myco_tube_OFXR-4_V1	refseq	NZ_KK327872.1
6245104	GCF_000660045.1_Myco_tube_OFXR-4_V1_CLST_5	0	sanntis	460712	481635	Polyketide	Isolate	GCF_000660045.1_Myco_tube_OFXR-4_V1	refseq	NZ_KK327872.1
6245105	GCF_000660045.1_Myco_tube_OFXR-4_V1_CLST_6	0	sanntis	612071	658225	Polyketide	Isolate	GCF_000660045.1_Myco_tube_OFXR-4_V1	refseq	NZ_KK327872.1
6245106	GCF_000660045.1_Myco_tube_OFXR-4_V1_CLST_7	0	sanntis	775534	778031	RiPP	Isolate	GCF_000660045.1_Myco_tube_OFXR-4_V1	refseq	NZ_KK327872.1
6245107	GCF_000660045.1_Myco_tube_OFXR-4_V1_CLST_8	0	sanntis	794380	812309	Polyketide	Isolate	GCF_000660045.1_Myco_tube_OFXR-4_V1	refseq	NZ_KK327872.1
6245108	GCF_000660045.1_Myco_tube_OFXR-4_V1_CLST_9	0	sanntis	826272	838675	NRP	Isolate	GCF_000660045.1_Myco_tube_OFXR-4_V1	refseq	NZ_KK327872.1
6245109	GCF_000660045.1_Myco_tube_OFXR-4_V1_CLST_10	0	sanntis	923363	928399	RiPP	Isolate	GCF_000660045.1_Myco_tube_OFXR-4_V1	refseq	NZ_KK327872.1
6245110	GCF_000660045.1_Myco_tube_OFXR-4_V1_CLST_11	0	sanntis	942822	958056	Other	Isolate	GCF_000660045.1_Myco_tube_OFXR-4_V1	refseq	NZ_KK327872.1
6245111	GCF_000660045.1_Myco_tube_OFXR-4_V1_CLST_12	0	sanntis	1016393	1038051	NRP	Isolate	GCF_000660045.1_Myco_tube_OFXR-4_V1	refseq	NZ_KK327872.1
6245112	GCF_000660045.1_Myco_tube_OFXR-4_V1_CLST_13	0	sanntis	1348211	1352192	RiPP	Isolate	GCF_000660045.1_Myco_tube_OFXR-4_V1	refseq	NZ_KK327872.1
6245113	GCF_000660045.1_Myco_tube_OFXR-4_V1_CLST_14	0	sanntis	1471786	1491323	Polyketide	Isolate	GCF_000660045.1_Myco_tube_OFXR-4_V1	refseq	NZ_KK327872.1
6245114	GCF_000660045.1_Myco_tube_OFXR-4_V1_CLST_15	0	sanntis	1685607	1688154	Terpene	Isolate	GCF_000660045.1_Myco_tube_OFXR-4_V1	refseq	NZ_KK327872.1
6245115	GCF_000660045.1_Myco_tube_OFXR-4_V1_CLST_16	0	sanntis	1852344	1870386	NRP|Polyketide	Isolate	GCF_000660045.1_Myco_tube_OFXR-4_V1	refseq	NZ_KK327872.1
6245116	GCF_000660045.1_Myco_tube_OFXR-4_V1_CLST_17	0	sanntis	1943019	1957599	Polyketide	Isolate	GCF_000660045.1_Myco_tube_OFXR-4_V1	refseq	NZ_KK327872.1
6245117	GCF_000660045.1_Myco_tube_OFXR-4_V1_CLST_18	0	sanntis	2119817	2125555	RiPP	Isolate	GCF_000660045.1_Myco_tube_OFXR-4_V1	refseq	NZ_KK327872.1
6245118	GCF_000660045.1_Myco_tube_OFXR-4_V1_CLST_19	0	sanntis	2173315	2192420	Other	Isolate	GCF_000660045.1_Myco_tube_OFXR-4_V1	refseq	NZ_KK327872.1
6245119	GCF_000660045.1_Myco_tube_OFXR-4_V1_CLST_20	0	sanntis	2228223	2244940	NRP	Isolate	GCF_000660045.1_Myco_tube_OFXR-4_V1	refseq	NZ_KK327872.1
6245120	GCF_000660045.1_Myco_tube_OFXR-4_V1_CLST_21	0	sanntis	2309268	2320691	Saccharide	Isolate	GCF_000660045.1_Myco_tube_OFXR-4_V1	refseq	NZ_KK327872.1
6245130	GCF_000660045.1_Myco_tube_OFXR-4_V1_CLST_31	0	sanntis	172978	182462	Polyketide	Isolate	GCF_000660045.1_Myco_tube_OFXR-4_V1	refseq	NZ_KK327873.1
6245131	GCF_000660045.1_Myco_tube_OFXR-4_V1_CLST_32	0	sanntis	191718	209252	Other	Isolate	GCF_000660045.1_Myco_tube_OFXR-4_V1	refseq	NZ_KK327873.1
6245132	GCF_000660045.1_Myco_tube_OFXR-4_V1_CLST_33	0	sanntis	310664	344195	NRP|Polyketide	Isolate	GCF_000660045.1_Myco_tube_OFXR-4_V1	refseq	NZ_KK327873.1
6245133	GCF_000660045.1_Myco_tube_OFXR-4_V1_CLST_34	0	sanntis	494923	508109	Other	Isolate	GCF_000660045.1_Myco_tube_OFXR-4_V1	refseq	NZ_KK327873.1
6245134	GCF_000660045.1_Myco_tube_OFXR-4_V1_CLST_35	0	sanntis	573897	578914	NRP	Isolate	GCF_000660045.1_Myco_tube_OFXR-4_V1	refseq	NZ_KK327873.1
6245135	GCF_000660045.1_Myco_tube_OFXR-4_V1_CLST_36	0	sanntis	886926	965913	NRP|Polyketide	Isolate	GCF_000660045.1_Myco_tube_OFXR-4_V1	refseq	NZ_KK327873.1
6245136	GCF_000660045.1_Myco_tube_OFXR-4_V1_CLST_37	0	sanntis	1070878	1081348	Other	Isolate	GCF_000660045.1_Myco_tube_OFXR-4_V1	refseq	NZ_KK327873.1
6245137	GCF_000660045.1_Myco_tube_OFXR-4_V1_CLST_38	0	sanntis	1447477	1456237	Alkaloid|Terpene	Isolate	GCF_000660045.1_Myco_tube_OFXR-4_V1	refseq	NZ_KK327873.1
6245138	GCF_000660045.1_Myco_tube_OFXR-4_V1_CLST_39	0	sanntis	1470246	1484530	Alkaloid	Isolate	GCF_000660045.1_Myco_tube_OFXR-4_V1	refseq	NZ_KK327873.1
6245144	GCF_000660065.1_Myco_tube_OFXR-5_V1_CLST_0	0	sanntis	122674	139273	Polyketide	Isolate	GCF_000660065.1_Myco_tube_OFXR-5_V1	refseq	NZ_KK327882.1
6245145	GCF_000660065.1_Myco_tube_OFXR-5_V1_CLST_1	0	sanntis	292319	319208	Polyketide	Isolate	GCF_000660065.1_Myco_tube_OFXR-5_V1	refseq	NZ_KK327882.1
6245146	GCF_000660065.1_Myco_tube_OFXR-5_V1_CLST_2	0	sanntis	516302	528638	Polyketide	Isolate	GCF_000660065.1_Myco_tube_OFXR-5_V1	refseq	NZ_KK327882.1
6245147	GCF_000660065.1_Myco_tube_OFXR-5_V1_CLST_3	0	sanntis	537894	555431	Other	Isolate	GCF_000660065.1_Myco_tube_OFXR-5_V1	refseq	NZ_KK327882.1
6245150	GCF_000660065.1_Myco_tube_OFXR-5_V1_CLST_6	0	sanntis	300290	320245	NRP|Polyketide	Isolate	GCF_000660065.1_Myco_tube_OFXR-5_V1	refseq	NZ_KK327883.1
6245151	GCF_000660065.1_Myco_tube_OFXR-5_V1_CLST_7	0	sanntis	328806	353779	NRP|Polyketide	Isolate	GCF_000660065.1_Myco_tube_OFXR-5_V1	refseq	NZ_KK327883.1
6245153	GCF_000660065.1_Myco_tube_OFXR-5_V1_CLST_9	0	sanntis	107081	133553	Polyketide	Isolate	GCF_000660065.1_Myco_tube_OFXR-5_V1	refseq	NZ_KK327880.1
6245154	GCF_000660065.1_Myco_tube_OFXR-5_V1_CLST_10	0	sanntis	271879	318034	Polyketide	Isolate	GCF_000660065.1_Myco_tube_OFXR-5_V1	refseq	NZ_KK327880.1
6245155	GCF_000660065.1_Myco_tube_OFXR-5_V1_CLST_11	0	sanntis	451213	469142	Polyketide	Isolate	GCF_000660065.1_Myco_tube_OFXR-5_V1	refseq	NZ_KK327880.1
6245156	GCF_000660065.1_Myco_tube_OFXR-5_V1_CLST_12	0	sanntis	483105	495508	NRP	Isolate	GCF_000660065.1_Myco_tube_OFXR-5_V1	refseq	NZ_KK327880.1
6245157	GCF_000660065.1_Myco_tube_OFXR-5_V1_CLST_13	0	sanntis	578928	583964	RiPP	Isolate	GCF_000660065.1_Myco_tube_OFXR-5_V1	refseq	NZ_KK327880.1
6245158	GCF_000660065.1_Myco_tube_OFXR-5_V1_CLST_14	0	sanntis	598387	613621	Other	Isolate	GCF_000660065.1_Myco_tube_OFXR-5_V1	refseq	NZ_KK327880.1
6245159	GCF_000660065.1_Myco_tube_OFXR-5_V1_CLST_15	0	sanntis	667487	693590	NRP|Polyketide	Isolate	GCF_000660065.1_Myco_tube_OFXR-5_V1	refseq	NZ_KK327880.1
6245160	GCF_000660065.1_Myco_tube_OFXR-5_V1_CLST_16	0	sanntis	1128333	1147870	Polyketide	Isolate	GCF_000660065.1_Myco_tube_OFXR-5_V1	refseq	NZ_KK327880.1
6245161	GCF_000660065.1_Myco_tube_OFXR-5_V1_CLST_17	0	sanntis	1341100	1343647	Terpene	Isolate	GCF_000660065.1_Myco_tube_OFXR-5_V1	refseq	NZ_KK327880.1
6245162	GCF_000660065.1_Myco_tube_OFXR-5_V1_CLST_18	0	sanntis	1508118	1530748	NRP|Polyketide	Isolate	GCF_000660065.1_Myco_tube_OFXR-5_V1	refseq	NZ_KK327880.1
6245163	GCF_000660065.1_Myco_tube_OFXR-5_V1_CLST_19	0	sanntis	1598708	1613285	Polyketide	Isolate	GCF_000660065.1_Myco_tube_OFXR-5_V1	refseq	NZ_KK327880.1
6245164	GCF_000660065.1_Myco_tube_OFXR-5_V1_CLST_20	0	sanntis	1773562	1779300	RiPP	Isolate	GCF_000660065.1_Myco_tube_OFXR-5_V1	refseq	NZ_KK327880.1
6245165	GCF_000660065.1_Myco_tube_OFXR-5_V1_CLST_21	0	sanntis	1827072	1846177	Other	Isolate	GCF_000660065.1_Myco_tube_OFXR-5_V1	refseq	NZ_KK327880.1
6245166	GCF_000660065.1_Myco_tube_OFXR-5_V1_CLST_22	0	sanntis	1882033	1898750	NRP	Isolate	GCF_000660065.1_Myco_tube_OFXR-5_V1	refseq	NZ_KK327880.1
6245167	GCF_000660065.1_Myco_tube_OFXR-5_V1_CLST_23	0	sanntis	1963074	1974390	Saccharide	Isolate	GCF_000660065.1_Myco_tube_OFXR-5_V1	refseq	NZ_KK327880.1
6245176	GCF_000660065.1_Myco_tube_OFXR-5_V1_CLST_32	0	sanntis	17773	51304	NRP|Polyketide	Isolate	GCF_000660065.1_Myco_tube_OFXR-5_V1	refseq	NZ_KK327881.1
6245177	GCF_000660065.1_Myco_tube_OFXR-5_V1_CLST_33	0	sanntis	200985	214171	Other	Isolate	GCF_000660065.1_Myco_tube_OFXR-5_V1	refseq	NZ_KK327881.1
6245178	GCF_000660065.1_Myco_tube_OFXR-5_V1_CLST_34	0	sanntis	279957	284974	NRP	Isolate	GCF_000660065.1_Myco_tube_OFXR-5_V1	refseq	NZ_KK327881.1
6245179	GCF_000660065.1_Myco_tube_OFXR-5_V1_CLST_35	0	sanntis	604360	684175	NRP|Polyketide	Isolate	GCF_000660065.1_Myco_tube_OFXR-5_V1	refseq	NZ_KK327881.1
6245180	GCF_000660065.1_Myco_tube_OFXR-5_V1_CLST_36	0	sanntis	782581	793051	Other	Isolate	GCF_000660065.1_Myco_tube_OFXR-5_V1	refseq	NZ_KK327881.1
6245181	GCF_000660065.1_Myco_tube_OFXR-5_V1_CLST_37	0	sanntis	828705	830393	NRP	Isolate	GCF_000660065.1_Myco_tube_OFXR-5_V1	refseq	NZ_KK327881.1
6245182	GCF_000660065.1_Myco_tube_OFXR-5_V1_CLST_38	0	sanntis	1154232	1162992	Alkaloid|Terpene	Isolate	GCF_000660065.1_Myco_tube_OFXR-5_V1	refseq	NZ_KK327881.1
6245187	GCF_000660085.1_Myco_tube_OFXR-7_V1_CLST_0	0	sanntis	321761	341716	NRP|Polyketide	Isolate	GCF_000660085.1_Myco_tube_OFXR-7_V1	refseq	NZ_KK327889.1
6245188	GCF_000660085.1_Myco_tube_OFXR-7_V1_CLST_1	0	sanntis	350277	379541	NRP|Polyketide	Isolate	GCF_000660085.1_Myco_tube_OFXR-7_V1	refseq	NZ_KK327889.1
6245190	GCF_000660085.1_Myco_tube_OFXR-7_V1_CLST_3	0	sanntis	33792	42520	Saccharide	Isolate	GCF_000660085.1_Myco_tube_OFXR-7_V1	refseq	NZ_KK327888.1
6245191	GCF_000660085.1_Myco_tube_OFXR-7_V1_CLST_4	0	sanntis	106842	123559	NRP	Isolate	GCF_000660085.1_Myco_tube_OFXR-7_V1	refseq	NZ_KK327888.1
6245192	GCF_000660085.1_Myco_tube_OFXR-7_V1_CLST_5	0	sanntis	164212	180877	Polyketide	Isolate	GCF_000660085.1_Myco_tube_OFXR-7_V1	refseq	NZ_KK327888.1
6245193	GCF_000660085.1_Myco_tube_OFXR-7_V1_CLST_6	0	sanntis	392976	407553	Polyketide	Isolate	GCF_000660085.1_Myco_tube_OFXR-7_V1	refseq	NZ_KK327888.1
6245194	GCF_000660085.1_Myco_tube_OFXR-7_V1_CLST_7	0	sanntis	478407	498143	NRP|Polyketide	Isolate	GCF_000660085.1_Myco_tube_OFXR-7_V1	refseq	NZ_KK327888.1
6245195	GCF_000660085.1_Myco_tube_OFXR-7_V1_CLST_8	0	sanntis	662438	664985	Terpene	Isolate	GCF_000660085.1_Myco_tube_OFXR-7_V1	refseq	NZ_KK327888.1
6245196	GCF_000660085.1_Myco_tube_OFXR-7_V1_CLST_9	0	sanntis	861488	879042	Polyketide	Isolate	GCF_000660085.1_Myco_tube_OFXR-7_V1	refseq	NZ_KK327888.1
6245197	GCF_000660085.1_Myco_tube_OFXR-7_V1_CLST_10	0	sanntis	1314790	1336807	NRP	Isolate	GCF_000660085.1_Myco_tube_OFXR-7_V1	refseq	NZ_KK327888.1
6245198	GCF_000660085.1_Myco_tube_OFXR-7_V1_CLST_11	0	sanntis	1514279	1526682	NRP	Isolate	GCF_000660085.1_Myco_tube_OFXR-7_V1	refseq	NZ_KK327888.1
6245199	GCF_000660085.1_Myco_tube_OFXR-7_V1_CLST_12	0	sanntis	1539140	1557856	Polyketide	Isolate	GCF_000660085.1_Myco_tube_OFXR-7_V1	refseq	NZ_KK327888.1
6245200	GCF_000660085.1_Myco_tube_OFXR-7_V1_CLST_13	0	sanntis	1692414	1738569	Polyketide	Isolate	GCF_000660085.1_Myco_tube_OFXR-7_V1	refseq	NZ_KK327888.1
6245201	GCF_000660085.1_Myco_tube_OFXR-7_V1_CLST_14	0	sanntis	1872221	1902353	Polyketide	Isolate	GCF_000660085.1_Myco_tube_OFXR-7_V1	refseq	NZ_KK327888.1
6245202	GCF_000660085.1_Myco_tube_OFXR-7_V1_CLST_15	0	sanntis	2125125	2141724	Polyketide	Isolate	GCF_000660085.1_Myco_tube_OFXR-7_V1	refseq	NZ_KK327888.1
6245203	GCF_000660085.1_Myco_tube_OFXR-7_V1_CLST_16	0	sanntis	2294827	2321716	Polyketide	Isolate	GCF_000660085.1_Myco_tube_OFXR-7_V1	refseq	NZ_KK327888.1
6245204	GCF_000660085.1_Myco_tube_OFXR-7_V1_CLST_17	0	sanntis	2518867	2531203	Polyketide	Isolate	GCF_000660085.1_Myco_tube_OFXR-7_V1	refseq	NZ_KK327888.1
6245205	GCF_000660085.1_Myco_tube_OFXR-7_V1_CLST_18	0	sanntis	2540406	2557943	Other	Isolate	GCF_000660085.1_Myco_tube_OFXR-7_V1	refseq	NZ_KK327888.1
6245206	GCF_000660085.1_Myco_tube_OFXR-7_V1_CLST_19	0	sanntis	2658512	2690820	NRP|Polyketide	Isolate	GCF_000660085.1_Myco_tube_OFXR-7_V1	refseq	NZ_KK327888.1
6245207	GCF_000660085.1_Myco_tube_OFXR-7_V1_CLST_20	0	sanntis	2840909	2854095	Other	Isolate	GCF_000660085.1_Myco_tube_OFXR-7_V1	refseq	NZ_KK327888.1
6245208	GCF_000660085.1_Myco_tube_OFXR-7_V1_CLST_21	0	sanntis	2919880	2924897	NRP	Isolate	GCF_000660085.1_Myco_tube_OFXR-7_V1	refseq	NZ_KK327888.1
6245209	GCF_000660085.1_Myco_tube_OFXR-7_V1_CLST_22	0	sanntis	3242535	3319186	NRP|Polyketide	Isolate	GCF_000660085.1_Myco_tube_OFXR-7_V1	refseq	NZ_KK327888.1
6245210	GCF_000660085.1_Myco_tube_OFXR-7_V1_CLST_23	0	sanntis	3418634	3429036	Other	Isolate	GCF_000660085.1_Myco_tube_OFXR-7_V1	refseq	NZ_KK327888.1
6245211	GCF_000660085.1_Myco_tube_OFXR-7_V1_CLST_24	0	sanntis	3790651	3800041	Alkaloid|Terpene	Isolate	GCF_000660085.1_Myco_tube_OFXR-7_V1	refseq	NZ_KK327888.1
6245226	GCF_000660105.1_Myco_tube_OFXR-10_V1_CLST_0	0	sanntis	67551	139730	NRP|Polyketide	Isolate	GCF_000660105.1_Myco_tube_OFXR-10_V1	refseq	NZ_KK327892.1
6245227	GCF_000660105.1_Myco_tube_OFXR-10_V1_CLST_1	0	sanntis	450634	457456	NRP	Isolate	GCF_000660105.1_Myco_tube_OFXR-10_V1	refseq	NZ_KK327892.1
6245228	GCF_000660105.1_Myco_tube_OFXR-10_V1_CLST_2	0	sanntis	521442	535024	Other	Isolate	GCF_000660105.1_Myco_tube_OFXR-10_V1	refseq	NZ_KK327892.1
6245229	GCF_000660105.1_Myco_tube_OFXR-10_V1_CLST_3	0	sanntis	685209	717517	NRP|Polyketide	Isolate	GCF_000660105.1_Myco_tube_OFXR-10_V1	refseq	NZ_KK327892.1
6245230	GCF_000660105.1_Myco_tube_OFXR-10_V1_CLST_4	0	sanntis	819470	837010	Other	Isolate	GCF_000660105.1_Myco_tube_OFXR-10_V1	refseq	NZ_KK327892.1
6245231	GCF_000660105.1_Myco_tube_OFXR-10_V1_CLST_5	0	sanntis	845870	858206	Polyketide	Isolate	GCF_000660105.1_Myco_tube_OFXR-10_V1	refseq	NZ_KK327892.1
6245232	GCF_000660105.1_Myco_tube_OFXR-10_V1_CLST_6	0	sanntis	1058089	1082482	Polyketide	Isolate	GCF_000660105.1_Myco_tube_OFXR-10_V1	refseq	NZ_KK327892.1
6245233	GCF_000660105.1_Myco_tube_OFXR-10_V1_CLST_7	0	sanntis	1243527	1261074	Polyketide	Isolate	GCF_000660105.1_Myco_tube_OFXR-10_V1	refseq	NZ_KK327892.1
6245234	GCF_000660105.1_Myco_tube_OFXR-10_V1_CLST_8	0	sanntis	1472737	1497851	Polyketide	Isolate	GCF_000660105.1_Myco_tube_OFXR-10_V1	refseq	NZ_KK327892.1
6245235	GCF_000660105.1_Myco_tube_OFXR-10_V1_CLST_9	0	sanntis	1626949	1674461	Polyketide	Isolate	GCF_000660105.1_Myco_tube_OFXR-10_V1	refseq	NZ_KK327892.1
6245236	GCF_000660105.1_Myco_tube_OFXR-10_V1_CLST_10	0	sanntis	1810973	1829602	Polyketide	Isolate	GCF_000660105.1_Myco_tube_OFXR-10_V1	refseq	NZ_KK327892.1
6245237	GCF_000660105.1_Myco_tube_OFXR-10_V1_CLST_11	0	sanntis	1848583	1856025	Polyketide	Isolate	GCF_000660105.1_Myco_tube_OFXR-10_V1	refseq	NZ_KK327892.1
6245238	GCF_000660105.1_Myco_tube_OFXR-10_V1_CLST_12	0	sanntis	1943480	1947569	RiPP	Isolate	GCF_000660105.1_Myco_tube_OFXR-10_V1	refseq	NZ_KK327892.1
6245239	GCF_000660105.1_Myco_tube_OFXR-10_V1_CLST_13	0	sanntis	2032591	2058073	NRP|Polyketide	Isolate	GCF_000660105.1_Myco_tube_OFXR-10_V1	refseq	NZ_KK327892.1
6245240	GCF_000660105.1_Myco_tube_OFXR-10_V1_CLST_14	0	sanntis	2508061	2514072	Terpene	Isolate	GCF_000660105.1_Myco_tube_OFXR-10_V1	refseq	NZ_KK327892.1
6245241	GCF_000660105.1_Myco_tube_OFXR-10_V1_CLST_15	0	sanntis	2709376	2711923	Terpene	Isolate	GCF_000660105.1_Myco_tube_OFXR-10_V1	refseq	NZ_KK327892.1
6245242	GCF_000660105.1_Myco_tube_OFXR-10_V1_CLST_16	0	sanntis	2877452	2895493	NRP|Polyketide	Isolate	GCF_000660105.1_Myco_tube_OFXR-10_V1	refseq	NZ_KK327892.1
6245243	GCF_000660105.1_Myco_tube_OFXR-10_V1_CLST_17	0	sanntis	2967958	2982538	Polyketide	Isolate	GCF_000660105.1_Myco_tube_OFXR-10_V1	refseq	NZ_KK327892.1
6245244	GCF_000660105.1_Myco_tube_OFXR-10_V1_CLST_18	0	sanntis	3140789	3146527	RiPP	Isolate	GCF_000660105.1_Myco_tube_OFXR-10_V1	refseq	NZ_KK327892.1
6245245	GCF_000660105.1_Myco_tube_OFXR-10_V1_CLST_19	0	sanntis	3194301	3213405	Other	Isolate	GCF_000660105.1_Myco_tube_OFXR-10_V1	refseq	NZ_KK327892.1
6245246	GCF_000660105.1_Myco_tube_OFXR-10_V1_CLST_20	0	sanntis	3249190	3265907	NRP	Isolate	GCF_000660105.1_Myco_tube_OFXR-10_V1	refseq	NZ_KK327892.1
6245247	GCF_000660105.1_Myco_tube_OFXR-10_V1_CLST_21	0	sanntis	3326792	3338271	Saccharide	Isolate	GCF_000660105.1_Myco_tube_OFXR-10_V1	refseq	NZ_KK327892.1
6245261	GCF_000660105.1_Myco_tube_OFXR-10_V1_CLST_35	0	sanntis	301372	321328	NRP|Polyketide	Isolate	GCF_000660105.1_Myco_tube_OFXR-10_V1	refseq	NZ_KK327893.1
6245262	GCF_000660105.1_Myco_tube_OFXR-10_V1_CLST_36	0	sanntis	329889	353061	NRP|Polyketide	Isolate	GCF_000660105.1_Myco_tube_OFXR-10_V1	refseq	NZ_KK327893.1
6245264	GCF_000660105.1_Myco_tube_OFXR-10_V1_CLST_38	0	sanntis	77204	86617	Terpene	Isolate	GCF_000660105.1_Myco_tube_OFXR-10_V1	refseq	NZ_KK327895.1
6245266	GCF_000660105.1_Myco_tube_OFXR-10_V1_CLST_40	0	sanntis	36885	47355	Other	Isolate	GCF_000660105.1_Myco_tube_OFXR-10_V1	refseq	NZ_KK327894.1
6245267	GCF_000660105.1_Myco_tube_OFXR-10_V1_CLST_41	0	sanntis	82999	85924	NRP	Isolate	GCF_000660105.1_Myco_tube_OFXR-10_V1	refseq	NZ_KK327894.1
6245268	GCF_000660125.1_Myco_tube_OFXR-11_V1_CLST_0	0	sanntis	300237	320193	NRP|Polyketide	Isolate	GCF_000660125.1_Myco_tube_OFXR-11_V1	refseq	NZ_KK327900.1
6245269	GCF_000660125.1_Myco_tube_OFXR-11_V1_CLST_1	0	sanntis	328754	353146	NRP|Polyketide	Isolate	GCF_000660125.1_Myco_tube_OFXR-11_V1	refseq	NZ_KK327900.1
6245271	GCF_000660125.1_Myco_tube_OFXR-11_V1_CLST_3	0	sanntis	129865	139908	Terpene	Isolate	GCF_000660125.1_Myco_tube_OFXR-11_V1	refseq	NZ_KK327899.1
6245272	GCF_000660125.1_Myco_tube_OFXR-11_V1_CLST_4	0	sanntis	503616	514086	Other	Isolate	GCF_000660125.1_Myco_tube_OFXR-11_V1	refseq	NZ_KK327899.1
6245273	GCF_000660125.1_Myco_tube_OFXR-11_V1_CLST_5	0	sanntis	613619	692613	NRP|Polyketide	Isolate	GCF_000660125.1_Myco_tube_OFXR-11_V1	refseq	NZ_KK327899.1
6245274	GCF_000660125.1_Myco_tube_OFXR-11_V1_CLST_6	0	sanntis	1001718	1008540	NRP	Isolate	GCF_000660125.1_Myco_tube_OFXR-11_V1	refseq	NZ_KK327899.1
6245275	GCF_000660125.1_Myco_tube_OFXR-11_V1_CLST_7	0	sanntis	1072838	1086420	Other	Isolate	GCF_000660125.1_Myco_tube_OFXR-11_V1	refseq	NZ_KK327899.1
6245276	GCF_000660125.1_Myco_tube_OFXR-11_V1_CLST_8	0	sanntis	1236608	1268916	NRP|Polyketide	Isolate	GCF_000660125.1_Myco_tube_OFXR-11_V1	refseq	NZ_KK327899.1
6245277	GCF_000660125.1_Myco_tube_OFXR-11_V1_CLST_9	0	sanntis	1370840	1388380	Other	Isolate	GCF_000660125.1_Myco_tube_OFXR-11_V1	refseq	NZ_KK327899.1
6245278	GCF_000660125.1_Myco_tube_OFXR-11_V1_CLST_10	0	sanntis	1396924	1409260	Polyketide	Isolate	GCF_000660125.1_Myco_tube_OFXR-11_V1	refseq	NZ_KK327899.1
6245279	GCF_000660125.1_Myco_tube_OFXR-11_V1_CLST_11	0	sanntis	1609635	1634028	Polyketide	Isolate	GCF_000660125.1_Myco_tube_OFXR-11_V1	refseq	NZ_KK327899.1
6245280	GCF_000660125.1_Myco_tube_OFXR-11_V1_CLST_12	0	sanntis	1797072	1812457	Polyketide	Isolate	GCF_000660125.1_Myco_tube_OFXR-11_V1	refseq	NZ_KK327899.1
6245281	GCF_000660125.1_Myco_tube_OFXR-11_V1_CLST_13	0	sanntis	2026593	2052107	Polyketide	Isolate	GCF_000660125.1_Myco_tube_OFXR-11_V1	refseq	NZ_KK327899.1
6245282	GCF_000660125.1_Myco_tube_OFXR-11_V1_CLST_14	0	sanntis	2181205	2227359	Polyketide	Isolate	GCF_000660125.1_Myco_tube_OFXR-11_V1	refseq	NZ_KK327899.1
6245283	GCF_000660125.1_Myco_tube_OFXR-11_V1_CLST_15	0	sanntis	2365401	2384030	Polyketide	Isolate	GCF_000660125.1_Myco_tube_OFXR-11_V1	refseq	NZ_KK327899.1
6245284	GCF_000660125.1_Myco_tube_OFXR-11_V1_CLST_16	0	sanntis	2399742	2412145	NRP	Isolate	GCF_000660125.1_Myco_tube_OFXR-11_V1	refseq	NZ_KK327899.1
6245285	GCF_000660125.1_Myco_tube_OFXR-11_V1_CLST_17	0	sanntis	2584694	2610176	NRP|Polyketide	Isolate	GCF_000660125.1_Myco_tube_OFXR-11_V1	refseq	NZ_KK327899.1
6245286	GCF_000660125.1_Myco_tube_OFXR-11_V1_CLST_18	0	sanntis	3045094	3064631	Polyketide	Isolate	GCF_000660125.1_Myco_tube_OFXR-11_V1	refseq	NZ_KK327899.1
6245287	GCF_000660125.1_Myco_tube_OFXR-11_V1_CLST_19	0	sanntis	3259045	3261592	Terpene	Isolate	GCF_000660125.1_Myco_tube_OFXR-11_V1	refseq	NZ_KK327899.1
6245288	GCF_000660125.1_Myco_tube_OFXR-11_V1_CLST_20	0	sanntis	3426114	3444155	NRP|Polyketide	Isolate	GCF_000660125.1_Myco_tube_OFXR-11_V1	refseq	NZ_KK327899.1
6245289	GCF_000660125.1_Myco_tube_OFXR-11_V1_CLST_21	0	sanntis	3516632	3531212	Polyketide	Isolate	GCF_000660125.1_Myco_tube_OFXR-11_V1	refseq	NZ_KK327899.1
6245290	GCF_000660125.1_Myco_tube_OFXR-11_V1_CLST_22	0	sanntis	3742975	3762079	Other	Isolate	GCF_000660125.1_Myco_tube_OFXR-11_V1	refseq	NZ_KK327899.1
6245291	GCF_000660125.1_Myco_tube_OFXR-11_V1_CLST_23	0	sanntis	3797917	3814634	NRP	Isolate	GCF_000660125.1_Myco_tube_OFXR-11_V1	refseq	NZ_KK327899.1
6245292	GCF_000660125.1_Myco_tube_OFXR-11_V1_CLST_24	0	sanntis	3875555	3887419	Saccharide	Isolate	GCF_000660125.1_Myco_tube_OFXR-11_V1	refseq	NZ_KK327899.1
6245307	GCF_000660145.1_Myco_tube_OFXR-12_V1_CLST_0	0	sanntis	133250	144000	Alkaloid|Terpene	Isolate	GCF_000660145.1_Myco_tube_OFXR-12_V1	refseq	NZ_KK327904.1
6245308	GCF_000660145.1_Myco_tube_OFXR-12_V1_CLST_1	0	sanntis	505452	515922	Other	Isolate	GCF_000660145.1_Myco_tube_OFXR-12_V1	refseq	NZ_KK327904.1
6245309	GCF_000660145.1_Myco_tube_OFXR-12_V1_CLST_2	0	sanntis	614886	693879	NRP|Polyketide	Isolate	GCF_000660145.1_Myco_tube_OFXR-12_V1	refseq	NZ_KK327904.1
6245310	GCF_000660145.1_Myco_tube_OFXR-12_V1_CLST_3	0	sanntis	1003396	1010218	NRP	Isolate	GCF_000660145.1_Myco_tube_OFXR-12_V1	refseq	NZ_KK327904.1
6245311	GCF_000660145.1_Myco_tube_OFXR-12_V1_CLST_4	0	sanntis	1074860	1088442	Other	Isolate	GCF_000660145.1_Myco_tube_OFXR-12_V1	refseq	NZ_KK327904.1
6245312	GCF_000660145.1_Myco_tube_OFXR-12_V1_CLST_5	0	sanntis	1238843	1271151	NRP|Polyketide	Isolate	GCF_000660145.1_Myco_tube_OFXR-12_V1	refseq	NZ_KK327904.1
6245313	GCF_000660145.1_Myco_tube_OFXR-12_V1_CLST_6	0	sanntis	1372985	1390523	Other	Isolate	GCF_000660145.1_Myco_tube_OFXR-12_V1	refseq	NZ_KK327904.1
6245314	GCF_000660145.1_Myco_tube_OFXR-12_V1_CLST_7	0	sanntis	1402191	1411903	Polyketide	Isolate	GCF_000660145.1_Myco_tube_OFXR-12_V1	refseq	NZ_KK327904.1
6245315	GCF_000660145.1_Myco_tube_OFXR-12_V1_CLST_8	0	sanntis	1610929	1635322	Polyketide	Isolate	GCF_000660145.1_Myco_tube_OFXR-12_V1	refseq	NZ_KK327904.1
6245316	GCF_000660145.1_Myco_tube_OFXR-12_V1_CLST_9	0	sanntis	1796808	1813151	Polyketide	Isolate	GCF_000660145.1_Myco_tube_OFXR-12_V1	refseq	NZ_KK327904.1
6245317	GCF_000660145.1_Myco_tube_OFXR-12_V1_CLST_10	0	sanntis	2032911	2055128	Polyketide	Isolate	GCF_000660145.1_Myco_tube_OFXR-12_V1	refseq	NZ_KK327904.1
6245318	GCF_000660145.1_Myco_tube_OFXR-12_V1_CLST_11	0	sanntis	2184226	2230380	Polyketide	Isolate	GCF_000660145.1_Myco_tube_OFXR-12_V1	refseq	NZ_KK327904.1
6245319	GCF_000660145.1_Myco_tube_OFXR-12_V1_CLST_12	0	sanntis	2345587	2348084	RiPP	Isolate	GCF_000660145.1_Myco_tube_OFXR-12_V1	refseq	NZ_KK327904.1
6245320	GCF_000660145.1_Myco_tube_OFXR-12_V1_CLST_13	0	sanntis	2364433	2382362	Polyketide	Isolate	GCF_000660145.1_Myco_tube_OFXR-12_V1	refseq	NZ_KK327904.1
6245321	GCF_000660145.1_Myco_tube_OFXR-12_V1_CLST_14	0	sanntis	2396325	2408728	NRP	Isolate	GCF_000660145.1_Myco_tube_OFXR-12_V1	refseq	NZ_KK327904.1
6245322	GCF_000660145.1_Myco_tube_OFXR-12_V1_CLST_15	0	sanntis	2493784	2498820	RiPP	Isolate	GCF_000660145.1_Myco_tube_OFXR-12_V1	refseq	NZ_KK327904.1
6245323	GCF_000660145.1_Myco_tube_OFXR-12_V1_CLST_16	0	sanntis	2513242	2528476	Other	Isolate	GCF_000660145.1_Myco_tube_OFXR-12_V1	refseq	NZ_KK327904.1
6245324	GCF_000660145.1_Myco_tube_OFXR-12_V1_CLST_17	0	sanntis	2586786	2608444	NRP	Isolate	GCF_000660145.1_Myco_tube_OFXR-12_V1	refseq	NZ_KK327904.1
6245325	GCF_000660145.1_Myco_tube_OFXR-12_V1_CLST_18	0	sanntis	3041292	3060829	Polyketide	Isolate	GCF_000660145.1_Myco_tube_OFXR-12_V1	refseq	NZ_KK327904.1
6245326	GCF_000660145.1_Myco_tube_OFXR-12_V1_CLST_19	0	sanntis	3255468	3258015	Terpene	Isolate	GCF_000660145.1_Myco_tube_OFXR-12_V1	refseq	NZ_KK327904.1
6245327	GCF_000660145.1_Myco_tube_OFXR-12_V1_CLST_20	0	sanntis	3422113	3440154	NRP|Polyketide	Isolate	GCF_000660145.1_Myco_tube_OFXR-12_V1	refseq	NZ_KK327904.1
6245328	GCF_000660145.1_Myco_tube_OFXR-12_V1_CLST_21	0	sanntis	3512560	3527140	Polyketide	Isolate	GCF_000660145.1_Myco_tube_OFXR-12_V1	refseq	NZ_KK327904.1
6245329	GCF_000660145.1_Myco_tube_OFXR-12_V1_CLST_22	0	sanntis	3685307	3691045	RiPP	Isolate	GCF_000660145.1_Myco_tube_OFXR-12_V1	refseq	NZ_KK327904.1
6245330	GCF_000660145.1_Myco_tube_OFXR-12_V1_CLST_23	0	sanntis	3738819	3757920	Other	Isolate	GCF_000660145.1_Myco_tube_OFXR-12_V1	refseq	NZ_KK327904.1
6245331	GCF_000660145.1_Myco_tube_OFXR-12_V1_CLST_24	0	sanntis	3793758	3810475	NRP	Isolate	GCF_000660145.1_Myco_tube_OFXR-12_V1	refseq	NZ_KK327904.1
6245332	GCF_000660145.1_Myco_tube_OFXR-12_V1_CLST_25	0	sanntis	3871337	3882928	Saccharide	Isolate	GCF_000660145.1_Myco_tube_OFXR-12_V1	refseq	NZ_KK327904.1
6245347	GCF_000660145.1_Myco_tube_OFXR-12_V1_CLST_40	0	sanntis	313069	333025	NRP|Polyketide	Isolate	GCF_000660145.1_Myco_tube_OFXR-12_V1	refseq	NZ_KK327905.1
6245348	GCF_000660145.1_Myco_tube_OFXR-12_V1_CLST_41	0	sanntis	341586	370851	NRP|Polyketide	Isolate	GCF_000660145.1_Myco_tube_OFXR-12_V1	refseq	NZ_KK327905.1
6245350	GCF_000660165.1_Myco_tube_OFXR-13_V1_CLST_0	0	sanntis	302003	321959	NRP|Polyketide	Isolate	GCF_000660165.1_Myco_tube_OFXR-13_V1	refseq	NZ_KK327910.1
6245351	GCF_000660165.1_Myco_tube_OFXR-13_V1_CLST_1	0	sanntis	330520	353692	NRP|Polyketide	Isolate	GCF_000660165.1_Myco_tube_OFXR-13_V1	refseq	NZ_KK327910.1
6245353	GCF_000660165.1_Myco_tube_OFXR-13_V1_CLST_3	0	sanntis	134723	145473	Alkaloid|Terpene	Isolate	GCF_000660165.1_Myco_tube_OFXR-13_V1	refseq	NZ_KK327909.1
6245354	GCF_000660165.1_Myco_tube_OFXR-13_V1_CLST_4	0	sanntis	504472	514942	Other	Isolate	GCF_000660165.1_Myco_tube_OFXR-13_V1	refseq	NZ_KK327909.1
6245355	GCF_000660165.1_Myco_tube_OFXR-13_V1_CLST_5	0	sanntis	615690	695512	NRP|Polyketide	Isolate	GCF_000660165.1_Myco_tube_OFXR-13_V1	refseq	NZ_KK327909.1
6245356	GCF_000660165.1_Myco_tube_OFXR-13_V1_CLST_6	0	sanntis	1004311	1011133	NRP	Isolate	GCF_000660165.1_Myco_tube_OFXR-13_V1	refseq	NZ_KK327909.1
6245357	GCF_000660165.1_Myco_tube_OFXR-13_V1_CLST_7	0	sanntis	1075140	1088722	Other	Isolate	GCF_000660165.1_Myco_tube_OFXR-13_V1	refseq	NZ_KK327909.1
6245358	GCF_000660165.1_Myco_tube_OFXR-13_V1_CLST_8	0	sanntis	1239065	1271373	NRP|Polyketide	Isolate	GCF_000660165.1_Myco_tube_OFXR-13_V1	refseq	NZ_KK327909.1
6245359	GCF_000660165.1_Myco_tube_OFXR-13_V1_CLST_9	0	sanntis	1368735	1386273	Other	Isolate	GCF_000660165.1_Myco_tube_OFXR-13_V1	refseq	NZ_KK327909.1
6245360	GCF_000660165.1_Myco_tube_OFXR-13_V1_CLST_10	0	sanntis	1395529	1407865	Polyketide	Isolate	GCF_000660165.1_Myco_tube_OFXR-13_V1	refseq	NZ_KK327909.1
6245361	GCF_000660165.1_Myco_tube_OFXR-13_V1_CLST_11	0	sanntis	1605052	1631142	Polyketide	Isolate	GCF_000660165.1_Myco_tube_OFXR-13_V1	refseq	NZ_KK327909.1
6245362	GCF_000660165.1_Myco_tube_OFXR-13_V1_CLST_12	0	sanntis	1787895	1804238	Polyketide	Isolate	GCF_000660165.1_Myco_tube_OFXR-13_V1	refseq	NZ_KK327909.1
6245363	GCF_000660165.1_Myco_tube_OFXR-13_V1_CLST_13	0	sanntis	2021378	2045367	Polyketide	Isolate	GCF_000660165.1_Myco_tube_OFXR-13_V1	refseq	NZ_KK327909.1
6245364	GCF_000660165.1_Myco_tube_OFXR-13_V1_CLST_14	0	sanntis	2174881	2221034	Polyketide	Isolate	GCF_000660165.1_Myco_tube_OFXR-13_V1	refseq	NZ_KK327909.1
6245365	GCF_000660165.1_Myco_tube_OFXR-13_V1_CLST_15	0	sanntis	2355671	2373600	Polyketide	Isolate	GCF_000660165.1_Myco_tube_OFXR-13_V1	refseq	NZ_KK327909.1
6245366	GCF_000660165.1_Myco_tube_OFXR-13_V1_CLST_16	0	sanntis	2387563	2399966	NRP	Isolate	GCF_000660165.1_Myco_tube_OFXR-13_V1	refseq	NZ_KK327909.1
6245367	GCF_000660165.1_Myco_tube_OFXR-13_V1_CLST_17	0	sanntis	2482857	2488327	RiPP	Isolate	GCF_000660165.1_Myco_tube_OFXR-13_V1	refseq	NZ_KK327909.1
6245368	GCF_000660165.1_Myco_tube_OFXR-13_V1_CLST_18	0	sanntis	2503000	2518234	Other	Isolate	GCF_000660165.1_Myco_tube_OFXR-13_V1	refseq	NZ_KK327909.1
6245369	GCF_000660165.1_Myco_tube_OFXR-13_V1_CLST_19	0	sanntis	2576459	2598117	NRP	Isolate	GCF_000660165.1_Myco_tube_OFXR-13_V1	refseq	NZ_KK327909.1
6245370	GCF_000660165.1_Myco_tube_OFXR-13_V1_CLST_20	0	sanntis	3032073	3051610	Polyketide	Isolate	GCF_000660165.1_Myco_tube_OFXR-13_V1	refseq	NZ_KK327909.1
6245371	GCF_000660165.1_Myco_tube_OFXR-13_V1_CLST_21	0	sanntis	3247492	3250039	Terpene	Isolate	GCF_000660165.1_Myco_tube_OFXR-13_V1	refseq	NZ_KK327909.1
6245372	GCF_000660165.1_Myco_tube_OFXR-13_V1_CLST_22	0	sanntis	3414418	3432459	NRP|Polyketide	Isolate	GCF_000660165.1_Myco_tube_OFXR-13_V1	refseq	NZ_KK327909.1
6245373	GCF_000660165.1_Myco_tube_OFXR-13_V1_CLST_23	0	sanntis	3504945	3519524	Polyketide	Isolate	GCF_000660165.1_Myco_tube_OFXR-13_V1	refseq	NZ_KK327909.1
6245374	GCF_000660165.1_Myco_tube_OFXR-13_V1_CLST_24	0	sanntis	3677751	3683489	RiPP	Isolate	GCF_000660165.1_Myco_tube_OFXR-13_V1	refseq	NZ_KK327909.1
6245375	GCF_000660165.1_Myco_tube_OFXR-13_V1_CLST_25	0	sanntis	3731263	3750367	Other	Isolate	GCF_000660165.1_Myco_tube_OFXR-13_V1	refseq	NZ_KK327909.1
6245376	GCF_000660165.1_Myco_tube_OFXR-13_V1_CLST_26	0	sanntis	3786205	3802922	NRP	Isolate	GCF_000660165.1_Myco_tube_OFXR-13_V1	refseq	NZ_KK327909.1
6245377	GCF_000660165.1_Myco_tube_OFXR-13_V1_CLST_27	0	sanntis	3863839	3875476	Saccharide	Isolate	GCF_000660165.1_Myco_tube_OFXR-13_V1	refseq	NZ_KK327909.1
6245392	GCF_000660185.1_Myco_tube_OFXR-14_V1_CLST_0	0	sanntis	314308	334263	NRP|Polyketide	Isolate	GCF_000660185.1_Myco_tube_OFXR-14_V1	refseq	NZ_KK327916.1
6245393	GCF_000660185.1_Myco_tube_OFXR-14_V1_CLST_1	0	sanntis	342824	372088	NRP|Polyketide	Isolate	GCF_000660185.1_Myco_tube_OFXR-14_V1	refseq	NZ_KK327916.1
6245395	GCF_000660185.1_Myco_tube_OFXR-14_V1_CLST_3	0	sanntis	50430	59820	Alkaloid|Terpene	Isolate	GCF_000660185.1_Myco_tube_OFXR-14_V1	refseq	NZ_KK327915.1
6245396	GCF_000660185.1_Myco_tube_OFXR-14_V1_CLST_4	0	sanntis	418844	429314	Other	Isolate	GCF_000660185.1_Myco_tube_OFXR-14_V1	refseq	NZ_KK327915.1
6245397	GCF_000660185.1_Myco_tube_OFXR-14_V1_CLST_5	0	sanntis	527273	606257	NRP|Polyketide	Isolate	GCF_000660185.1_Myco_tube_OFXR-14_V1	refseq	NZ_KK327915.1
6245398	GCF_000660185.1_Myco_tube_OFXR-14_V1_CLST_6	0	sanntis	921010	927832	NRP	Isolate	GCF_000660185.1_Myco_tube_OFXR-14_V1	refseq	NZ_KK327915.1
6245399	GCF_000660185.1_Myco_tube_OFXR-14_V1_CLST_7	0	sanntis	992876	1006065	Other	Isolate	GCF_000660185.1_Myco_tube_OFXR-14_V1	refseq	NZ_KK327915.1
6245400	GCF_000660185.1_Myco_tube_OFXR-14_V1_CLST_8	0	sanntis	1156581	1188889	NRP|Polyketide	Isolate	GCF_000660185.1_Myco_tube_OFXR-14_V1	refseq	NZ_KK327915.1
6245401	GCF_000660185.1_Myco_tube_OFXR-14_V1_CLST_9	0	sanntis	1289457	1306994	Other	Isolate	GCF_000660185.1_Myco_tube_OFXR-14_V1	refseq	NZ_KK327915.1
6245402	GCF_000660185.1_Myco_tube_OFXR-14_V1_CLST_10	0	sanntis	1316250	1328586	Polyketide	Isolate	GCF_000660185.1_Myco_tube_OFXR-14_V1	refseq	NZ_KK327915.1
6245403	GCF_000660185.1_Myco_tube_OFXR-14_V1_CLST_11	0	sanntis	1527290	1551683	Polyketide	Isolate	GCF_000660185.1_Myco_tube_OFXR-14_V1	refseq	NZ_KK327915.1
6245404	GCF_000660185.1_Myco_tube_OFXR-14_V1_CLST_12	0	sanntis	1704464	1722011	Polyketide	Isolate	GCF_000660185.1_Myco_tube_OFXR-14_V1	refseq	NZ_KK327915.1
6245405	GCF_000660185.1_Myco_tube_OFXR-14_V1_CLST_13	0	sanntis	1948586	1972575	Polyketide	Isolate	GCF_000660185.1_Myco_tube_OFXR-14_V1	refseq	NZ_KK327915.1
6245406	GCF_000660185.1_Myco_tube_OFXR-14_V1_CLST_14	0	sanntis	2101551	2147706	Polyketide	Isolate	GCF_000660185.1_Myco_tube_OFXR-14_V1	refseq	NZ_KK327915.1
6245407	GCF_000660185.1_Myco_tube_OFXR-14_V1_CLST_15	0	sanntis	2262693	2266665	RiPP	Isolate	GCF_000660185.1_Myco_tube_OFXR-14_V1	refseq	NZ_KK327915.1
6245408	GCF_000660185.1_Myco_tube_OFXR-14_V1_CLST_16	0	sanntis	2281539	2299468	Polyketide	Isolate	GCF_000660185.1_Myco_tube_OFXR-14_V1	refseq	NZ_KK327915.1
6245409	GCF_000660185.1_Myco_tube_OFXR-14_V1_CLST_17	0	sanntis	2313431	2325834	NRP	Isolate	GCF_000660185.1_Myco_tube_OFXR-14_V1	refseq	NZ_KK327915.1
6245410	GCF_000660185.1_Myco_tube_OFXR-14_V1_CLST_18	0	sanntis	2409365	2414401	RiPP	Isolate	GCF_000660185.1_Myco_tube_OFXR-14_V1	refseq	NZ_KK327915.1
6245411	GCF_000660185.1_Myco_tube_OFXR-14_V1_CLST_19	0	sanntis	2428824	2444058	Other	Isolate	GCF_000660185.1_Myco_tube_OFXR-14_V1	refseq	NZ_KK327915.1
6245412	GCF_000660185.1_Myco_tube_OFXR-14_V1_CLST_20	0	sanntis	2498572	2524056	NRP|Polyketide	Isolate	GCF_000660185.1_Myco_tube_OFXR-14_V1	refseq	NZ_KK327915.1
6245413	GCF_000660185.1_Myco_tube_OFXR-14_V1_CLST_21	0	sanntis	2957821	2977358	Polyketide	Isolate	GCF_000660185.1_Myco_tube_OFXR-14_V1	refseq	NZ_KK327915.1
6245414	GCF_000660185.1_Myco_tube_OFXR-14_V1_CLST_22	0	sanntis	3171610	3174157	Terpene	Isolate	GCF_000660185.1_Myco_tube_OFXR-14_V1	refseq	NZ_KK327915.1
6245415	GCF_000660185.1_Myco_tube_OFXR-14_V1_CLST_23	0	sanntis	3338680	3356722	NRP|Polyketide	Isolate	GCF_000660185.1_Myco_tube_OFXR-14_V1	refseq	NZ_KK327915.1
6245416	GCF_000660185.1_Myco_tube_OFXR-14_V1_CLST_24	0	sanntis	3429364	3443944	Polyketide	Isolate	GCF_000660185.1_Myco_tube_OFXR-14_V1	refseq	NZ_KK327915.1
6245417	GCF_000660185.1_Myco_tube_OFXR-14_V1_CLST_25	0	sanntis	3604984	3610722	RiPP	Isolate	GCF_000660185.1_Myco_tube_OFXR-14_V1	refseq	NZ_KK327915.1
6245418	GCF_000660185.1_Myco_tube_OFXR-14_V1_CLST_26	0	sanntis	3658494	3677599	Other	Isolate	GCF_000660185.1_Myco_tube_OFXR-14_V1	refseq	NZ_KK327915.1
6245419	GCF_000660185.1_Myco_tube_OFXR-14_V1_CLST_27	0	sanntis	3713455	3730172	NRP	Isolate	GCF_000660185.1_Myco_tube_OFXR-14_V1	refseq	NZ_KK327915.1
6245420	GCF_000660185.1_Myco_tube_OFXR-14_V1_CLST_28	0	sanntis	3794484	3805928	Saccharide	Isolate	GCF_000660185.1_Myco_tube_OFXR-14_V1	refseq	NZ_KK327915.1
6245435	GCF_000660205.1_Myco_tube_OFXR-15_V1_CLST_0	0	sanntis	33774	42704	Saccharide	Isolate	GCF_000660205.1_Myco_tube_OFXR-15_V1	refseq	NZ_KK327921.1
6245436	GCF_000660205.1_Myco_tube_OFXR-15_V1_CLST_1	0	sanntis	103625	120342	NRP	Isolate	GCF_000660205.1_Myco_tube_OFXR-15_V1	refseq	NZ_KK327921.1
6245437	GCF_000660205.1_Myco_tube_OFXR-15_V1_CLST_2	0	sanntis	156648	163592	Other	Isolate	GCF_000660205.1_Myco_tube_OFXR-15_V1	refseq	NZ_KK327921.1
6245438	GCF_000660205.1_Myco_tube_OFXR-15_V1_CLST_3	0	sanntis	387045	401625	Polyketide	Isolate	GCF_000660205.1_Myco_tube_OFXR-15_V1	refseq	NZ_KK327921.1
6245439	GCF_000660205.1_Myco_tube_OFXR-15_V1_CLST_4	0	sanntis	473393	492310	NRP|Polyketide	Isolate	GCF_000660205.1_Myco_tube_OFXR-15_V1	refseq	NZ_KK327921.1
6245440	GCF_000660205.1_Myco_tube_OFXR-15_V1_CLST_5	0	sanntis	656667	659214	Terpene	Isolate	GCF_000660205.1_Myco_tube_OFXR-15_V1	refseq	NZ_KK327921.1
6245441	GCF_000660205.1_Myco_tube_OFXR-15_V1_CLST_6	0	sanntis	854802	874339	Polyketide	Isolate	GCF_000660205.1_Myco_tube_OFXR-15_V1	refseq	NZ_KK327921.1
6245445	GCF_000660205.1_Myco_tube_OFXR-15_V1_CLST_10	0	sanntis	300213	320169	NRP|Polyketide	Isolate	GCF_000660205.1_Myco_tube_OFXR-15_V1	refseq	NZ_KK327922.1
6245446	GCF_000660205.1_Myco_tube_OFXR-15_V1_CLST_11	0	sanntis	328730	351902	NRP|Polyketide	Isolate	GCF_000660205.1_Myco_tube_OFXR-15_V1	refseq	NZ_KK327922.1
6245448	GCF_000660205.1_Myco_tube_OFXR-15_V1_CLST_13	0	sanntis	57211	66624	Terpene	Isolate	GCF_000660205.1_Myco_tube_OFXR-15_V1	refseq	NZ_KK327923.1
6245450	GCF_000660205.1_Myco_tube_OFXR-15_V1_CLST_15	0	sanntis	420031	435555	NRP	Isolate	GCF_000660205.1_Myco_tube_OFXR-15_V1	refseq	NZ_KK327920.1
6245451	GCF_000660205.1_Myco_tube_OFXR-15_V1_CLST_16	0	sanntis	618364	632658	NRP	Isolate	GCF_000660205.1_Myco_tube_OFXR-15_V1	refseq	NZ_KK327920.1
6245452	GCF_000660205.1_Myco_tube_OFXR-15_V1_CLST_17	0	sanntis	644727	663294	Polyketide	Isolate	GCF_000660205.1_Myco_tube_OFXR-15_V1	refseq	NZ_KK327920.1
6245453	GCF_000660205.1_Myco_tube_OFXR-15_V1_CLST_18	0	sanntis	800104	846258	Polyketide	Isolate	GCF_000660205.1_Myco_tube_OFXR-15_V1	refseq	NZ_KK327920.1
6245454	GCF_000660205.1_Myco_tube_OFXR-15_V1_CLST_19	0	sanntis	976632	1000870	Polyketide	Isolate	GCF_000660205.1_Myco_tube_OFXR-15_V1	refseq	NZ_KK327920.1
6245455	GCF_000660205.1_Myco_tube_OFXR-15_V1_CLST_20	0	sanntis	1214595	1231204	Polyketide	Isolate	GCF_000660205.1_Myco_tube_OFXR-15_V1	refseq	NZ_KK327920.1
6245456	GCF_000660205.1_Myco_tube_OFXR-15_V1_CLST_21	0	sanntis	1389759	1416648	Polyketide	Isolate	GCF_000660205.1_Myco_tube_OFXR-15_V1	refseq	NZ_KK327920.1
6245457	GCF_000660205.1_Myco_tube_OFXR-15_V1_CLST_22	0	sanntis	1616719	1629055	Polyketide	Isolate	GCF_000660205.1_Myco_tube_OFXR-15_V1	refseq	NZ_KK327920.1
6245458	GCF_000660205.1_Myco_tube_OFXR-15_V1_CLST_23	0	sanntis	1638311	1655139	Other	Isolate	GCF_000660205.1_Myco_tube_OFXR-15_V1	refseq	NZ_KK327920.1
6245459	GCF_000660205.1_Myco_tube_OFXR-15_V1_CLST_24	0	sanntis	1755869	1789400	NRP|Polyketide	Isolate	GCF_000660205.1_Myco_tube_OFXR-15_V1	refseq	NZ_KK327920.1
6245460	GCF_000660205.1_Myco_tube_OFXR-15_V1_CLST_25	0	sanntis	1938845	1952031	Other	Isolate	GCF_000660205.1_Myco_tube_OFXR-15_V1	refseq	NZ_KK327920.1
6245461	GCF_000660205.1_Myco_tube_OFXR-15_V1_CLST_26	0	sanntis	2017154	2022171	NRP	Isolate	GCF_000660205.1_Myco_tube_OFXR-15_V1	refseq	NZ_KK327920.1
6245462	GCF_000660205.1_Myco_tube_OFXR-15_V1_CLST_27	0	sanntis	2333207	2412200	NRP|Polyketide	Isolate	GCF_000660205.1_Myco_tube_OFXR-15_V1	refseq	NZ_KK327920.1
6245463	GCF_000660205.1_Myco_tube_OFXR-15_V1_CLST_28	0	sanntis	2511047	2516461	Terpene	Isolate	GCF_000660205.1_Myco_tube_OFXR-15_V1	refseq	NZ_KK327920.1
6245464	GCF_000660205.1_Myco_tube_OFXR-15_V1_CLST_29	0	sanntis	2556085	2557773	NRP	Isolate	GCF_000660205.1_Myco_tube_OFXR-15_V1	refseq	NZ_KK327920.1
6245475	GCF_000660225.1_Myco_tube_OFXR-16_V1_CLST_0	0	sanntis	105673	111411	RiPP	Isolate	GCF_000660225.1_Myco_tube_OFXR-16_V1	refseq	NZ_KK327932.1
6245476	GCF_000660225.1_Myco_tube_OFXR-16_V1_CLST_1	0	sanntis	159183	178287	Other	Isolate	GCF_000660225.1_Myco_tube_OFXR-16_V1	refseq	NZ_KK327932.1
6245477	GCF_000660225.1_Myco_tube_OFXR-16_V1_CLST_2	0	sanntis	214125	230842	NRP	Isolate	GCF_000660225.1_Myco_tube_OFXR-16_V1	refseq	NZ_KK327932.1
6245478	GCF_000660225.1_Myco_tube_OFXR-16_V1_CLST_3	0	sanntis	291793	303216	Saccharide	Isolate	GCF_000660225.1_Myco_tube_OFXR-16_V1	refseq	NZ_KK327932.1
6245480	GCF_000660225.1_Myco_tube_OFXR-16_V1_CLST_5	0	sanntis	55526	66435	Alkaloid|Terpene	Isolate	GCF_000660225.1_Myco_tube_OFXR-16_V1	refseq	NZ_KK327933.1
6245482	GCF_000660225.1_Myco_tube_OFXR-16_V1_CLST_7	0	sanntis	300149	320105	NRP|Polyketide	Isolate	GCF_000660225.1_Myco_tube_OFXR-16_V1	refseq	NZ_KK327931.1
6245483	GCF_000660225.1_Myco_tube_OFXR-16_V1_CLST_8	0	sanntis	328666	351838	NRP|Polyketide	Isolate	GCF_000660225.1_Myco_tube_OFXR-16_V1	refseq	NZ_KK327931.1
6245485	GCF_000660225.1_Myco_tube_OFXR-16_V1_CLST_10	0	sanntis	52548	67128	Polyketide	Isolate	GCF_000660225.1_Myco_tube_OFXR-16_V1	refseq	NZ_KK327930.1
6245486	GCF_000660225.1_Myco_tube_OFXR-16_V1_CLST_11	0	sanntis	138837	157754	NRP|Polyketide	Isolate	GCF_000660225.1_Myco_tube_OFXR-16_V1	refseq	NZ_KK327930.1
6245487	GCF_000660225.1_Myco_tube_OFXR-16_V1_CLST_12	0	sanntis	322176	324723	Terpene	Isolate	GCF_000660225.1_Myco_tube_OFXR-16_V1	refseq	NZ_KK327930.1
6245488	GCF_000660225.1_Myco_tube_OFXR-16_V1_CLST_13	0	sanntis	523090	542627	Polyketide	Isolate	GCF_000660225.1_Myco_tube_OFXR-16_V1	refseq	NZ_KK327930.1
6245489	GCF_000660225.1_Myco_tube_OFXR-16_V1_CLST_14	0	sanntis	981998	1004015	NRP	Isolate	GCF_000660225.1_Myco_tube_OFXR-16_V1	refseq	NZ_KK327930.1
6245494	GCF_000660225.1_Myco_tube_OFXR-16_V1_CLST_19	0	sanntis	166432	180726	NRP	Isolate	GCF_000660225.1_Myco_tube_OFXR-16_V1	refseq	NZ_KK327929.1
6245495	GCF_000660225.1_Myco_tube_OFXR-16_V1_CLST_20	0	sanntis	191290	211105	Polyketide	Isolate	GCF_000660225.1_Myco_tube_OFXR-16_V1	refseq	NZ_KK327929.1
6245496	GCF_000660225.1_Myco_tube_OFXR-16_V1_CLST_21	0	sanntis	346377	392531	Polyketide	Isolate	GCF_000660225.1_Myco_tube_OFXR-16_V1	refseq	NZ_KK327929.1
6245497	GCF_000660225.1_Myco_tube_OFXR-16_V1_CLST_22	0	sanntis	516897	547232	Polyketide	Isolate	GCF_000660225.1_Myco_tube_OFXR-16_V1	refseq	NZ_KK327929.1
6245498	GCF_000660225.1_Myco_tube_OFXR-16_V1_CLST_23	0	sanntis	760963	777572	Polyketide	Isolate	GCF_000660225.1_Myco_tube_OFXR-16_V1	refseq	NZ_KK327929.1
6245499	GCF_000660225.1_Myco_tube_OFXR-16_V1_CLST_24	0	sanntis	939083	972033	Polyketide	Isolate	GCF_000660225.1_Myco_tube_OFXR-16_V1	refseq	NZ_KK327929.1
6245500	GCF_000660225.1_Myco_tube_OFXR-16_V1_CLST_25	0	sanntis	1172176	1184512	Polyketide	Isolate	GCF_000660225.1_Myco_tube_OFXR-16_V1	refseq	NZ_KK327929.1
6245501	GCF_000660225.1_Myco_tube_OFXR-16_V1_CLST_26	0	sanntis	1194064	1210892	Other	Isolate	GCF_000660225.1_Myco_tube_OFXR-16_V1	refseq	NZ_KK327929.1
6245502	GCF_000660225.1_Myco_tube_OFXR-16_V1_CLST_27	0	sanntis	1310240	1343771	NRP|Polyketide	Isolate	GCF_000660225.1_Myco_tube_OFXR-16_V1	refseq	NZ_KK327929.1
6245503	GCF_000660225.1_Myco_tube_OFXR-16_V1_CLST_28	0	sanntis	1493216	1506402	Other	Isolate	GCF_000660225.1_Myco_tube_OFXR-16_V1	refseq	NZ_KK327929.1
6245504	GCF_000660225.1_Myco_tube_OFXR-16_V1_CLST_29	0	sanntis	1572837	1577854	NRP	Isolate	GCF_000660225.1_Myco_tube_OFXR-16_V1	refseq	NZ_KK327929.1
6245505	GCF_000660225.1_Myco_tube_OFXR-16_V1_CLST_30	0	sanntis	1889877	1968870	NRP|Polyketide	Isolate	GCF_000660225.1_Myco_tube_OFXR-16_V1	refseq	NZ_KK327929.1
6245506	GCF_000660225.1_Myco_tube_OFXR-16_V1_CLST_31	0	sanntis	2065696	2076166	Other	Isolate	GCF_000660225.1_Myco_tube_OFXR-16_V1	refseq	NZ_KK327929.1
6245507	GCF_000660225.1_Myco_tube_OFXR-16_V1_CLST_32	0	sanntis	2111828	2113516	NRP	Isolate	GCF_000660225.1_Myco_tube_OFXR-16_V1	refseq	NZ_KK327929.1
6245517	GCF_000784035.1_SPADES_assembly_of_Enterobacter_cloacae_ND10_CLST_1	0	sanntis	33780	71395	Other	Isolate	GCF_000784035.1_SPADES_assembly_of_Enterobacter_cloacae_ND10	refseq	NZ_JTBZ02000004.1
6245518	GCF_000784035.1_SPADES_assembly_of_Enterobacter_cloacae_ND10_CLST_2	0	sanntis	83355	127043	Saccharide	Isolate	GCF_000784035.1_SPADES_assembly_of_Enterobacter_cloacae_ND10	refseq	NZ_JTBZ02000004.1
6245520	GCF_000784035.1_SPADES_assembly_of_Enterobacter_cloacae_ND10_CLST_4	0	sanntis	35071	43111	NRP	Isolate	GCF_000784035.1_SPADES_assembly_of_Enterobacter_cloacae_ND10	refseq	NZ_JTBZ02000018.1
6245521	GCF_000784035.1_SPADES_assembly_of_Enterobacter_cloacae_ND10_CLST_5	0	sanntis	93062	101962	Other	Isolate	GCF_000784035.1_SPADES_assembly_of_Enterobacter_cloacae_ND10	refseq	NZ_JTBZ02000018.1
6245522	GCF_000784035.1_SPADES_assembly_of_Enterobacter_cloacae_ND10_CLST_6	0	sanntis	15750	34807	Other	Isolate	GCF_000784035.1_SPADES_assembly_of_Enterobacter_cloacae_ND10	refseq	NZ_JTBZ02000077.1
6245524	GCF_000784035.1_SPADES_assembly_of_Enterobacter_cloacae_ND10_CLST_8	0	sanntis	73645	78928	Saccharide	Isolate	GCF_000784035.1_SPADES_assembly_of_Enterobacter_cloacae_ND10	refseq	NZ_JTBZ02000020.1
6245525	GCF_000784035.1_SPADES_assembly_of_Enterobacter_cloacae_ND10_CLST_9	0	sanntis	96812	114280	Saccharide	Isolate	GCF_000784035.1_SPADES_assembly_of_Enterobacter_cloacae_ND10	refseq	NZ_JTBZ02000020.1
6245526	GCF_000784035.1_SPADES_assembly_of_Enterobacter_cloacae_ND10_CLST_10	0	sanntis	120906	131620	Saccharide	Isolate	GCF_000784035.1_SPADES_assembly_of_Enterobacter_cloacae_ND10	refseq	NZ_JTBZ02000020.1
6245527	GCF_000784035.1_SPADES_assembly_of_Enterobacter_cloacae_ND10_CLST_11	0	sanntis	12250	15719	Other	Isolate	GCF_000784035.1_SPADES_assembly_of_Enterobacter_cloacae_ND10	refseq	NZ_JTBZ02000012.1
6245528	GCF_000784035.1_SPADES_assembly_of_Enterobacter_cloacae_ND10_CLST_12	0	sanntis	136452	158558	NRP	Isolate	GCF_000784035.1_SPADES_assembly_of_Enterobacter_cloacae_ND10	refseq	NZ_JTBZ02000014.1
6245531	GCF_000784035.1_SPADES_assembly_of_Enterobacter_cloacae_ND10_CLST_15	0	sanntis	12291	45145	Saccharide	Isolate	GCF_000784035.1_SPADES_assembly_of_Enterobacter_cloacae_ND10	refseq	NZ_JTBZ02000021.1
6245533	GCF_000784055.1_SPADES_assembly_of_Enterobacter_cloacae_ND13_CLST_0	0	sanntis	35066	43106	NRP	Isolate	GCF_000784055.1_SPADES_assembly_of_Enterobacter_cloacae_ND13	refseq	NZ_JTCA02000075.1
6245534	GCF_000784055.1_SPADES_assembly_of_Enterobacter_cloacae_ND13_CLST_1	0	sanntis	93057	101957	Other	Isolate	GCF_000784055.1_SPADES_assembly_of_Enterobacter_cloacae_ND13	refseq	NZ_JTCA02000075.1
6245535	GCF_000784055.1_SPADES_assembly_of_Enterobacter_cloacae_ND13_CLST_2	0	sanntis	256920	306788	Saccharide	Isolate	GCF_000784055.1_SPADES_assembly_of_Enterobacter_cloacae_ND13	refseq	NZ_JTCA02000075.1
6245536	GCF_000784055.1_SPADES_assembly_of_Enterobacter_cloacae_ND13_CLST_3	0	sanntis	317114	356420	Other	Isolate	GCF_000784055.1_SPADES_assembly_of_Enterobacter_cloacae_ND13	refseq	NZ_JTCA02000075.1
6245538	GCF_000784055.1_SPADES_assembly_of_Enterobacter_cloacae_ND13_CLST_5	10	sanntis	67	24428	NRP	Isolate	GCF_000784055.1_SPADES_assembly_of_Enterobacter_cloacae_ND13	refseq	NZ_JTCA02000011.1
6245540	GCF_000784055.1_SPADES_assembly_of_Enterobacter_cloacae_ND13_CLST_7	0	sanntis	25433	44490	Other	Isolate	GCF_000784055.1_SPADES_assembly_of_Enterobacter_cloacae_ND13	refseq	NZ_JTCA02000009.1
6245542	GCF_000784055.1_SPADES_assembly_of_Enterobacter_cloacae_ND13_CLST_9	0	sanntis	12250	15719	Other	Isolate	GCF_000784055.1_SPADES_assembly_of_Enterobacter_cloacae_ND13	refseq	NZ_JTCA02000012.1
6245544	GCF_000784055.1_SPADES_assembly_of_Enterobacter_cloacae_ND13_CLST_11	0	sanntis	12291	45145	Saccharide	Isolate	GCF_000784055.1_SPADES_assembly_of_Enterobacter_cloacae_ND13	refseq	NZ_JTCA02000025.1
6245546	GCF_000784055.1_SPADES_assembly_of_Enterobacter_cloacae_ND13_CLST_13	0	sanntis	73645	78928	Saccharide	Isolate	GCF_000784055.1_SPADES_assembly_of_Enterobacter_cloacae_ND13	refseq	NZ_JTCA02000027.1
6245547	GCF_000784055.1_SPADES_assembly_of_Enterobacter_cloacae_ND13_CLST_14	0	sanntis	96812	114280	Saccharide	Isolate	GCF_000784055.1_SPADES_assembly_of_Enterobacter_cloacae_ND13	refseq	NZ_JTCA02000027.1
6245548	GCF_000784055.1_SPADES_assembly_of_Enterobacter_cloacae_ND13_CLST_15	0	sanntis	120906	131620	Saccharide	Isolate	GCF_000784055.1_SPADES_assembly_of_Enterobacter_cloacae_ND13	refseq	NZ_JTCA02000027.1
6245550	GCF_000784075.1_SPADES_assembly_of_Enterobacter_cloacae_ND18_CLST_0	0	sanntis	136166	158272	NRP	Isolate	GCF_000784075.1_SPADES_assembly_of_Enterobacter_cloacae_ND18	refseq	NZ_JTCB02000010.1
6245552	GCF_000784075.1_SPADES_assembly_of_Enterobacter_cloacae_ND18_CLST_2	0	sanntis	68860	87148	Other	Isolate	GCF_000784075.1_SPADES_assembly_of_Enterobacter_cloacae_ND18	refseq	NZ_JTCB02000012.1
6245554	GCF_000784075.1_SPADES_assembly_of_Enterobacter_cloacae_ND18_CLST_4	0	sanntis	12250	15719	Other	Isolate	GCF_000784075.1_SPADES_assembly_of_Enterobacter_cloacae_ND18	refseq	NZ_JTCB02000009.1
6245556	GCF_000784075.1_SPADES_assembly_of_Enterobacter_cloacae_ND18_CLST_6	0	sanntis	145446	183131	Other	Isolate	GCF_000784075.1_SPADES_assembly_of_Enterobacter_cloacae_ND18	refseq	NZ_JTCB02000062.1
6245557	GCF_000784075.1_SPADES_assembly_of_Enterobacter_cloacae_ND18_CLST_7	0	sanntis	195091	244959	Saccharide	Isolate	GCF_000784075.1_SPADES_assembly_of_Enterobacter_cloacae_ND18	refseq	NZ_JTCB02000062.1
6245558	GCF_000784075.1_SPADES_assembly_of_Enterobacter_cloacae_ND18_CLST_8	0	sanntis	276921	288369	Saccharide	Isolate	GCF_000784075.1_SPADES_assembly_of_Enterobacter_cloacae_ND18	refseq	NZ_JTCB02000062.1
6245560	GCF_000784075.1_SPADES_assembly_of_Enterobacter_cloacae_ND18_CLST_10	0	sanntis	35066	43106	NRP	Isolate	GCF_000784075.1_SPADES_assembly_of_Enterobacter_cloacae_ND18	refseq	NZ_JTCB02000023.1
6245561	GCF_000784075.1_SPADES_assembly_of_Enterobacter_cloacae_ND18_CLST_11	0	sanntis	73645	78928	Saccharide	Isolate	GCF_000784075.1_SPADES_assembly_of_Enterobacter_cloacae_ND18	refseq	NZ_JTCB02000018.1
6245562	GCF_000784075.1_SPADES_assembly_of_Enterobacter_cloacae_ND18_CLST_12	0	sanntis	96812	114280	Saccharide	Isolate	GCF_000784075.1_SPADES_assembly_of_Enterobacter_cloacae_ND18	refseq	NZ_JTCB02000018.1
6245563	GCF_000784075.1_SPADES_assembly_of_Enterobacter_cloacae_ND18_CLST_13	0	sanntis	120906	131620	Saccharide	Isolate	GCF_000784075.1_SPADES_assembly_of_Enterobacter_cloacae_ND18	refseq	NZ_JTCB02000018.1
6245564	GCF_000784075.1_SPADES_assembly_of_Enterobacter_cloacae_ND18_CLST_14	0	sanntis	12291	45145	Saccharide	Isolate	GCF_000784075.1_SPADES_assembly_of_Enterobacter_cloacae_ND18	refseq	NZ_JTCB02000028.1
6245567	GCF_000784095.1_SPADES_assembly_of_Enterobacter_cloacae_ND20_CLST_0	0	sanntis	73645	78928	Saccharide	Isolate	GCF_000784095.1_SPADES_assembly_of_Enterobacter_cloacae_ND20	refseq	NZ_JTCC02000019.1
6245568	GCF_000784095.1_SPADES_assembly_of_Enterobacter_cloacae_ND20_CLST_1	0	sanntis	96812	114280	Saccharide	Isolate	GCF_000784095.1_SPADES_assembly_of_Enterobacter_cloacae_ND20	refseq	NZ_JTCC02000019.1
6245569	GCF_000784095.1_SPADES_assembly_of_Enterobacter_cloacae_ND20_CLST_2	0	sanntis	120906	131620	Saccharide	Isolate	GCF_000784095.1_SPADES_assembly_of_Enterobacter_cloacae_ND20	refseq	NZ_JTCC02000019.1
6245571	GCF_000784095.1_SPADES_assembly_of_Enterobacter_cloacae_ND20_CLST_4	0	sanntis	37991	46891	Other	Isolate	GCF_000784095.1_SPADES_assembly_of_Enterobacter_cloacae_ND20	refseq	NZ_JTCC02000070.1
6245572	GCF_000784095.1_SPADES_assembly_of_Enterobacter_cloacae_ND20_CLST_5	0	sanntis	158444	169892	Saccharide	Isolate	GCF_000784095.1_SPADES_assembly_of_Enterobacter_cloacae_ND20	refseq	NZ_JTCC02000070.1
6245573	GCF_000784095.1_SPADES_assembly_of_Enterobacter_cloacae_ND20_CLST_6	0	sanntis	201854	251722	Saccharide	Isolate	GCF_000784095.1_SPADES_assembly_of_Enterobacter_cloacae_ND20	refseq	NZ_JTCC02000070.1
6245574	GCF_000784095.1_SPADES_assembly_of_Enterobacter_cloacae_ND20_CLST_7	0	sanntis	262048	301367	Other	Isolate	GCF_000784095.1_SPADES_assembly_of_Enterobacter_cloacae_ND20	refseq	NZ_JTCC02000070.1
6245576	GCF_000784095.1_SPADES_assembly_of_Enterobacter_cloacae_ND20_CLST_9	0	sanntis	12250	15719	Other	Isolate	GCF_000784095.1_SPADES_assembly_of_Enterobacter_cloacae_ND20	refseq	NZ_JTCC02000010.1
6245577	GCF_000784095.1_SPADES_assembly_of_Enterobacter_cloacae_ND20_CLST_10	0	sanntis	4229	23286	Other	Isolate	GCF_000784095.1_SPADES_assembly_of_Enterobacter_cloacae_ND20	refseq	NZ_JTCC02000042.1
6245579	GCF_000784095.1_SPADES_assembly_of_Enterobacter_cloacae_ND20_CLST_12	0	sanntis	12291	45145	Saccharide	Isolate	GCF_000784095.1_SPADES_assembly_of_Enterobacter_cloacae_ND20	refseq	NZ_JTCC02000020.1
6245581	GCF_000784095.1_SPADES_assembly_of_Enterobacter_cloacae_ND20_CLST_14	0	sanntis	73271	95377	NRP	Isolate	GCF_000784095.1_SPADES_assembly_of_Enterobacter_cloacae_ND20	refseq	NZ_JTCC02000006.1
6245584	GCF_000784095.1_SPADES_assembly_of_Enterobacter_cloacae_ND20_CLST_17	0	sanntis	35066	43106	NRP	Isolate	GCF_000784095.1_SPADES_assembly_of_Enterobacter_cloacae_ND20	refseq	NZ_JTCC02000024.1
6245586	GCF_000784115.1_SPADES_assembly_of_Enterobacter_cloacae_ND21_CLST_1	0	sanntis	12291	45145	Saccharide	Isolate	GCF_000784115.1_SPADES_assembly_of_Enterobacter_cloacae_ND21	refseq	NZ_JTCD02000014.1
6245589	GCF_000784115.1_SPADES_assembly_of_Enterobacter_cloacae_ND21_CLST_4	0	sanntis	136246	158352	NRP	Isolate	GCF_000784115.1_SPADES_assembly_of_Enterobacter_cloacae_ND21	refseq	NZ_JTCD02000004.1
6245591	GCF_000784115.1_SPADES_assembly_of_Enterobacter_cloacae_ND21_CLST_6	0	sanntis	68860	87148	Other	Isolate	GCF_000784115.1_SPADES_assembly_of_Enterobacter_cloacae_ND21	refseq	NZ_JTCD02000020.1
6245593	GCF_000784115.1_SPADES_assembly_of_Enterobacter_cloacae_ND21_CLST_8	0	sanntis	35066	43106	NRP	Isolate	GCF_000784115.1_SPADES_assembly_of_Enterobacter_cloacae_ND21	refseq	NZ_JTCD02000077.1
6245594	GCF_000784115.1_SPADES_assembly_of_Enterobacter_cloacae_ND21_CLST_9	0	sanntis	93057	101957	Other	Isolate	GCF_000784115.1_SPADES_assembly_of_Enterobacter_cloacae_ND21	refseq	NZ_JTCD02000077.1
6245595	GCF_000784115.1_SPADES_assembly_of_Enterobacter_cloacae_ND21_CLST_10	0	sanntis	256920	306788	Saccharide	Isolate	GCF_000784115.1_SPADES_assembly_of_Enterobacter_cloacae_ND21	refseq	NZ_JTCD02000077.1
6245596	GCF_000784115.1_SPADES_assembly_of_Enterobacter_cloacae_ND21_CLST_11	0	sanntis	317114	356420	Other	Isolate	GCF_000784115.1_SPADES_assembly_of_Enterobacter_cloacae_ND21	refseq	NZ_JTCD02000077.1
6245598	GCF_000784115.1_SPADES_assembly_of_Enterobacter_cloacae_ND21_CLST_13	0	sanntis	12250	15719	Other	Isolate	GCF_000784115.1_SPADES_assembly_of_Enterobacter_cloacae_ND21	refseq	NZ_JTCD02000017.1
6245599	GCF_000784115.1_SPADES_assembly_of_Enterobacter_cloacae_ND21_CLST_14	0	sanntis	73645	78928	Saccharide	Isolate	GCF_000784115.1_SPADES_assembly_of_Enterobacter_cloacae_ND21	refseq	NZ_JTCD02000021.1
6245600	GCF_000784115.1_SPADES_assembly_of_Enterobacter_cloacae_ND21_CLST_15	0	sanntis	96812	114280	Saccharide	Isolate	GCF_000784115.1_SPADES_assembly_of_Enterobacter_cloacae_ND21	refseq	NZ_JTCD02000021.1
6245601	GCF_000784115.1_SPADES_assembly_of_Enterobacter_cloacae_ND21_CLST_16	0	sanntis	120906	131620	Saccharide	Isolate	GCF_000784115.1_SPADES_assembly_of_Enterobacter_cloacae_ND21	refseq	NZ_JTCD02000021.1
6245602	GCF_000784135.1_ASM78413v2_CLST_0	0	sanntis	12250	15719	Other	Isolate	GCF_000784135.1_ASM78413v2	refseq	NZ_JTCE02000006.1
6245603	GCF_000784135.1_ASM78413v2_CLST_1	10	sanntis	160	20303	Other	Isolate	GCF_000784135.1_ASM78413v2	refseq	NZ_JTCE02000004.1
6245605	GCF_000784135.1_ASM78413v2_CLST_3	10	sanntis	3	11420	Saccharide	Isolate	GCF_000784135.1_ASM78413v2	refseq	NZ_JTCE02000002.1
6245606	GCF_000784135.1_ASM78413v2_CLST_4	0	sanntis	21746	61065	Other	Isolate	GCF_000784135.1_ASM78413v2	refseq	NZ_JTCE02000002.1
6245609	GCF_000784135.1_ASM78413v2_CLST_7	0	sanntis	34954	42994	NRP	Isolate	GCF_000784135.1_ASM78413v2	refseq	NZ_JTCE02000019.1
6245610	GCF_000784135.1_ASM78413v2_CLST_8	0	sanntis	92945	101845	Other	Isolate	GCF_000784135.1_ASM78413v2	refseq	NZ_JTCE02000019.1
6245611	GCF_000784135.1_ASM78413v2_CLST_9	0	sanntis	256810	285871	Saccharide	Isolate	GCF_000784135.1_ASM78413v2	refseq	NZ_JTCE02000019.1
6245612	GCF_000784135.1_ASM78413v2_CLST_10	10	sanntis	3	2303	Polyketide	Isolate	GCF_000784135.1_ASM78413v2	refseq	NZ_JTCE02000069.1
6245614	GCF_000784135.1_ASM78413v2_CLST_12	0	sanntis	72940	95046	NRP	Isolate	GCF_000784135.1_ASM78413v2	refseq	NZ_JTCE02000001.1
6245616	GCF_000784135.1_ASM78413v2_CLST_14	0	sanntis	73645	78928	Saccharide	Isolate	GCF_000784135.1_ASM78413v2	refseq	NZ_JTCE02000012.1
6245617	GCF_000784135.1_ASM78413v2_CLST_15	0	sanntis	96812	114280	Saccharide	Isolate	GCF_000784135.1_ASM78413v2	refseq	NZ_JTCE02000012.1
6245618	GCF_000784135.1_ASM78413v2_CLST_16	0	sanntis	120906	131620	Saccharide	Isolate	GCF_000784135.1_ASM78413v2	refseq	NZ_JTCE02000012.1
6245619	GCF_000784135.1_ASM78413v2_CLST_17	0	sanntis	12164	45018	Saccharide	Isolate	GCF_000784135.1_ASM78413v2	refseq	NZ_JTCE02000028.1
6245621	GCF_000784155.1_SPADES_assembly_of_Enterobacter_cloacae_ND7_CLST_0	0	sanntis	73645	78928	Saccharide	Isolate	GCF_000784155.1_SPADES_assembly_of_Enterobacter_cloacae_ND7	refseq	NZ_JTCF02000009.1
6245622	GCF_000784155.1_SPADES_assembly_of_Enterobacter_cloacae_ND7_CLST_1	0	sanntis	96812	114280	Saccharide	Isolate	GCF_000784155.1_SPADES_assembly_of_Enterobacter_cloacae_ND7	refseq	NZ_JTCF02000009.1
6245623	GCF_000784155.1_SPADES_assembly_of_Enterobacter_cloacae_ND7_CLST_2	0	sanntis	120906	131620	Saccharide	Isolate	GCF_000784155.1_SPADES_assembly_of_Enterobacter_cloacae_ND7	refseq	NZ_JTCF02000009.1
6245624	GCF_000784155.1_SPADES_assembly_of_Enterobacter_cloacae_ND7_CLST_3	1	sanntis	167230	180527	RiPP	Isolate	GCF_000784155.1_SPADES_assembly_of_Enterobacter_cloacae_ND7	refseq	NZ_JTCF02000009.1
6245625	GCF_000784155.1_SPADES_assembly_of_Enterobacter_cloacae_ND7_CLST_4	0	sanntis	35071	43111	NRP	Isolate	GCF_000784155.1_SPADES_assembly_of_Enterobacter_cloacae_ND7	refseq	NZ_JTCF02000069.1
6245626	GCF_000784155.1_SPADES_assembly_of_Enterobacter_cloacae_ND7_CLST_5	0	sanntis	93062	101962	Other	Isolate	GCF_000784155.1_SPADES_assembly_of_Enterobacter_cloacae_ND7	refseq	NZ_JTCF02000069.1
6245627	GCF_000784155.1_SPADES_assembly_of_Enterobacter_cloacae_ND7_CLST_6	0	sanntis	256925	306793	Saccharide	Isolate	GCF_000784155.1_SPADES_assembly_of_Enterobacter_cloacae_ND7	refseq	NZ_JTCF02000069.1
6245628	GCF_000784155.1_SPADES_assembly_of_Enterobacter_cloacae_ND7_CLST_7	0	sanntis	317119	356438	Other	Isolate	GCF_000784155.1_SPADES_assembly_of_Enterobacter_cloacae_ND7	refseq	NZ_JTCF02000069.1
6245630	GCF_000784155.1_SPADES_assembly_of_Enterobacter_cloacae_ND7_CLST_9	0	sanntis	12291	45145	Saccharide	Isolate	GCF_000784155.1_SPADES_assembly_of_Enterobacter_cloacae_ND7	refseq	NZ_JTCF02000024.1
6245632	GCF_000784155.1_SPADES_assembly_of_Enterobacter_cloacae_ND7_CLST_11	0	sanntis	68860	87148	Other	Isolate	GCF_000784155.1_SPADES_assembly_of_Enterobacter_cloacae_ND7	refseq	NZ_JTCF02000018.1
6245635	GCF_000784155.1_SPADES_assembly_of_Enterobacter_cloacae_ND7_CLST_14	0	sanntis	135957	158063	NRP	Isolate	GCF_000784155.1_SPADES_assembly_of_Enterobacter_cloacae_ND7	refseq	NZ_JTCF02000014.1
6245638	GCF_000784155.1_SPADES_assembly_of_Enterobacter_cloacae_ND7_CLST_17	0	sanntis	11671	15140	Other	Isolate	GCF_000784155.1_SPADES_assembly_of_Enterobacter_cloacae_ND7	refseq	NZ_JTCF02000023.1
6245640	GCF_000784175.1_SPADES_assembly_of_Enterobacter_cloacae_ND8_CLST_1	0	sanntis	130808	146482	Other	Isolate	GCF_000784175.1_SPADES_assembly_of_Enterobacter_cloacae_ND8	refseq	NZ_JTCG02000005.1
6245642	GCF_000784175.1_SPADES_assembly_of_Enterobacter_cloacae_ND8_CLST_3	0	sanntis	12250	15719	Other	Isolate	GCF_000784175.1_SPADES_assembly_of_Enterobacter_cloacae_ND8	refseq	NZ_JTCG02000012.1
6245643	GCF_000784175.1_SPADES_assembly_of_Enterobacter_cloacae_ND8_CLST_4	0	sanntis	73645	78928	Saccharide	Isolate	GCF_000784175.1_SPADES_assembly_of_Enterobacter_cloacae_ND8	refseq	NZ_JTCG02000023.1
6245644	GCF_000784175.1_SPADES_assembly_of_Enterobacter_cloacae_ND8_CLST_5	0	sanntis	96812	114280	Saccharide	Isolate	GCF_000784175.1_SPADES_assembly_of_Enterobacter_cloacae_ND8	refseq	NZ_JTCG02000023.1
6245645	GCF_000784175.1_SPADES_assembly_of_Enterobacter_cloacae_ND8_CLST_6	0	sanntis	120906	131620	Saccharide	Isolate	GCF_000784175.1_SPADES_assembly_of_Enterobacter_cloacae_ND8	refseq	NZ_JTCG02000023.1
6245647	GCF_000784175.1_SPADES_assembly_of_Enterobacter_cloacae_ND8_CLST_8	0	sanntis	72558	94664	NRP	Isolate	GCF_000784175.1_SPADES_assembly_of_Enterobacter_cloacae_ND8	refseq	NZ_JTCG02000006.1
6245649	GCF_000784175.1_SPADES_assembly_of_Enterobacter_cloacae_ND8_CLST_10	0	sanntis	12291	45145	Saccharide	Isolate	GCF_000784175.1_SPADES_assembly_of_Enterobacter_cloacae_ND8	refseq	NZ_JTCG02000014.1
6245651	GCF_000784175.1_SPADES_assembly_of_Enterobacter_cloacae_ND8_CLST_12	0	sanntis	35071	43111	NRP	Isolate	GCF_000784175.1_SPADES_assembly_of_Enterobacter_cloacae_ND8	refseq	NZ_JTCG02000065.1
6245652	GCF_000784175.1_SPADES_assembly_of_Enterobacter_cloacae_ND8_CLST_13	0	sanntis	93062	101962	Other	Isolate	GCF_000784175.1_SPADES_assembly_of_Enterobacter_cloacae_ND8	refseq	NZ_JTCG02000065.1
6245653	GCF_000784175.1_SPADES_assembly_of_Enterobacter_cloacae_ND8_CLST_14	0	sanntis	256925	306793	Saccharide	Isolate	GCF_000784175.1_SPADES_assembly_of_Enterobacter_cloacae_ND8	refseq	NZ_JTCG02000065.1
6245654	GCF_000784175.1_SPADES_assembly_of_Enterobacter_cloacae_ND8_CLST_15	0	sanntis	317119	356438	Other	Isolate	GCF_000784175.1_SPADES_assembly_of_Enterobacter_cloacae_ND8	refseq	NZ_JTCG02000065.1
6245656	GCF_000784195.1_SPADES_assembly_of_Enterobacter_cloacae_NDC_CLST_0	0	sanntis	35071	43111	NRP	Isolate	GCF_000784195.1_SPADES_assembly_of_Enterobacter_cloacae_NDC	refseq	NZ_JTCH02000068.1
6245657	GCF_000784195.1_SPADES_assembly_of_Enterobacter_cloacae_NDC_CLST_1	0	sanntis	93062	101962	Other	Isolate	GCF_000784195.1_SPADES_assembly_of_Enterobacter_cloacae_NDC	refseq	NZ_JTCH02000068.1
6245658	GCF_000784195.1_SPADES_assembly_of_Enterobacter_cloacae_NDC_CLST_2	0	sanntis	256925	306793	Saccharide	Isolate	GCF_000784195.1_SPADES_assembly_of_Enterobacter_cloacae_NDC	refseq	NZ_JTCH02000068.1
6245659	GCF_000784195.1_SPADES_assembly_of_Enterobacter_cloacae_NDC_CLST_3	0	sanntis	317119	356438	Other	Isolate	GCF_000784195.1_SPADES_assembly_of_Enterobacter_cloacae_NDC	refseq	NZ_JTCH02000068.1
6245661	GCF_000784195.1_SPADES_assembly_of_Enterobacter_cloacae_NDC_CLST_5	0	sanntis	12250	15719	Other	Isolate	GCF_000784195.1_SPADES_assembly_of_Enterobacter_cloacae_NDC	refseq	NZ_JTCH02000010.1
6245663	GCF_000784195.1_SPADES_assembly_of_Enterobacter_cloacae_NDC_CLST_7	0	sanntis	12291	45145	Saccharide	Isolate	GCF_000784195.1_SPADES_assembly_of_Enterobacter_cloacae_NDC	refseq	NZ_JTCH02000022.1
6245665	GCF_000784195.1_SPADES_assembly_of_Enterobacter_cloacae_NDC_CLST_9	0	sanntis	130808	146482	Other	Isolate	GCF_000784195.1_SPADES_assembly_of_Enterobacter_cloacae_NDC	refseq	NZ_JTCH02000006.1
6245667	GCF_000784195.1_SPADES_assembly_of_Enterobacter_cloacae_NDC_CLST_11	10	sanntis	67	24428	NRP	Isolate	GCF_000784195.1_SPADES_assembly_of_Enterobacter_cloacae_NDC	refseq	NZ_JTCH02000016.1
6245669	GCF_000784195.1_SPADES_assembly_of_Enterobacter_cloacae_NDC_CLST_13	0	sanntis	73645	78928	Saccharide	Isolate	GCF_000784195.1_SPADES_assembly_of_Enterobacter_cloacae_NDC	refseq	NZ_JTCH02000027.1
6245670	GCF_000784195.1_SPADES_assembly_of_Enterobacter_cloacae_NDC_CLST_14	0	sanntis	96812	114280	Saccharide	Isolate	GCF_000784195.1_SPADES_assembly_of_Enterobacter_cloacae_NDC	refseq	NZ_JTCH02000027.1
6245671	GCF_000784195.1_SPADES_assembly_of_Enterobacter_cloacae_NDC_CLST_15	0	sanntis	120906	131620	Saccharide	Isolate	GCF_000784195.1_SPADES_assembly_of_Enterobacter_cloacae_NDC	refseq	NZ_JTCH02000027.1
6245673	GCF_000794145.1_gdodcwi08_v01_CLST_0	0	sanntis	378961	407616	NRP	Isolate	GCF_000794145.1_gdodcwi08_v01	refseq	NZ_JTEP01000015.1
6245674	GCF_000794145.1_gdodcwi08_v01_CLST_1	0	sanntis	625767	630000	Other	Isolate	GCF_000794145.1_gdodcwi08_v01	refseq	NZ_JTEP01000015.1
6245677	GCF_000794145.1_gdodcwi08_v01_CLST_4	0	sanntis	38324	81309	Other	Isolate	GCF_000794145.1_gdodcwi08_v01	refseq	NZ_JTEP01000003.1
6245678	GCF_000794145.1_gdodcwi08_v01_CLST_5	0	sanntis	139334	177609	Saccharide	Isolate	GCF_000794145.1_gdodcwi08_v01	refseq	NZ_JTEP01000003.1
6245681	GCF_000794145.1_gdodcwi08_v01_CLST_8	0	sanntis	11218	22703	Saccharide	Isolate	GCF_000794145.1_gdodcwi08_v01	refseq	NZ_JTEP01000010.1
6245682	GCF_000794145.1_gdodcwi08_v01_CLST_9	0	sanntis	192999	201039	NRP	Isolate	GCF_000794145.1_gdodcwi08_v01	refseq	NZ_JTEP01000010.1
6245683	GCF_000794145.1_gdodcwi08_v01_CLST_10	0	sanntis	171591	182305	Saccharide	Isolate	GCF_000794145.1_gdodcwi08_v01	refseq	NZ_JTEP01000005.1
6245684	GCF_000794145.1_gdodcwi08_v01_CLST_11	0	sanntis	188931	207341	Saccharide	Isolate	GCF_000794145.1_gdodcwi08_v01	refseq	NZ_JTEP01000005.1
6245685	GCF_000794145.1_gdodcwi08_v01_CLST_12	0	sanntis	224285	231955	Saccharide	Isolate	GCF_000794145.1_gdodcwi08_v01	refseq	NZ_JTEP01000005.1
6245686	GCF_000794145.1_gdodcwi08_v01_CLST_13	0	sanntis	156690	175747	Other	Isolate	GCF_000794145.1_gdodcwi08_v01	refseq	NZ_JTEP01000023.1
6245688	GCF_000802695.1_SPADES_assembly_of_Enterobacter_cloacae_ND11_CLST_0	0	sanntis	33512	71197	Other	Isolate	GCF_000802695.1_SPADES_assembly_of_Enterobacter_cloacae_ND11	refseq	NZ_JUHV01000005.1
6245689	GCF_000802695.1_SPADES_assembly_of_Enterobacter_cloacae_ND11_CLST_1	0	sanntis	83157	133025	Saccharide	Isolate	GCF_000802695.1_SPADES_assembly_of_Enterobacter_cloacae_ND11	refseq	NZ_JUHV01000005.1
6245692	GCF_000802695.1_SPADES_assembly_of_Enterobacter_cloacae_ND11_CLST_4	0	sanntis	130808	146482	Other	Isolate	GCF_000802695.1_SPADES_assembly_of_Enterobacter_cloacae_ND11	refseq	NZ_JUHV01000003.1
6245694	GCF_000802695.1_SPADES_assembly_of_Enterobacter_cloacae_ND11_CLST_6	0	sanntis	135957	158063	NRP	Isolate	GCF_000802695.1_SPADES_assembly_of_Enterobacter_cloacae_ND11	refseq	NZ_JUHV01000010.1
6245696	GCF_000802695.1_SPADES_assembly_of_Enterobacter_cloacae_ND11_CLST_8	0	sanntis	35071	43111	NRP	Isolate	GCF_000802695.1_SPADES_assembly_of_Enterobacter_cloacae_ND11	refseq	NZ_JUHV01000012.1
6245697	GCF_000802695.1_SPADES_assembly_of_Enterobacter_cloacae_ND11_CLST_9	0	sanntis	93062	101962	Other	Isolate	GCF_000802695.1_SPADES_assembly_of_Enterobacter_cloacae_ND11	refseq	NZ_JUHV01000012.1
6245698	GCF_000802695.1_SPADES_assembly_of_Enterobacter_cloacae_ND11_CLST_10	0	sanntis	11671	15140	Other	Isolate	GCF_000802695.1_SPADES_assembly_of_Enterobacter_cloacae_ND11	refseq	NZ_JUHV01000009.1
6245700	GCF_000802695.1_SPADES_assembly_of_Enterobacter_cloacae_ND11_CLST_12	0	sanntis	73645	78928	Saccharide	Isolate	GCF_000802695.1_SPADES_assembly_of_Enterobacter_cloacae_ND11	refseq	NZ_JUHV01000018.1
6245701	GCF_000802695.1_SPADES_assembly_of_Enterobacter_cloacae_ND11_CLST_13	0	sanntis	96812	114280	Saccharide	Isolate	GCF_000802695.1_SPADES_assembly_of_Enterobacter_cloacae_ND11	refseq	NZ_JUHV01000018.1
6245702	GCF_000802695.1_SPADES_assembly_of_Enterobacter_cloacae_ND11_CLST_14	0	sanntis	120906	131620	Saccharide	Isolate	GCF_000802695.1_SPADES_assembly_of_Enterobacter_cloacae_ND11	refseq	NZ_JUHV01000018.1
6245703	GCF_000802695.1_SPADES_assembly_of_Enterobacter_cloacae_ND11_CLST_15	0	sanntis	12291	45145	Saccharide	Isolate	GCF_000802695.1_SPADES_assembly_of_Enterobacter_cloacae_ND11	refseq	NZ_JUHV01000024.1
6245705	GCF_000802705.1_SPADES_assembly_of_Enterobacter_cloacae_ND12_CLST_0	0	sanntis	12291	45145	Saccharide	Isolate	GCF_000802705.1_SPADES_assembly_of_Enterobacter_cloacae_ND12	refseq	NZ_JUHW01000021.1
6245707	GCF_000802705.1_SPADES_assembly_of_Enterobacter_cloacae_ND12_CLST_2	0	sanntis	145446	183131	Other	Isolate	GCF_000802705.1_SPADES_assembly_of_Enterobacter_cloacae_ND12	refseq	NZ_JUHW01000020.1
6245708	GCF_000802705.1_SPADES_assembly_of_Enterobacter_cloacae_ND12_CLST_3	0	sanntis	195091	244959	Saccharide	Isolate	GCF_000802705.1_SPADES_assembly_of_Enterobacter_cloacae_ND12	refseq	NZ_JUHW01000020.1
6245710	GCF_000802705.1_SPADES_assembly_of_Enterobacter_cloacae_ND12_CLST_5	0	sanntis	136166	158272	NRP	Isolate	GCF_000802705.1_SPADES_assembly_of_Enterobacter_cloacae_ND12	refseq	NZ_JUHW01000009.1
6245713	GCF_000802705.1_SPADES_assembly_of_Enterobacter_cloacae_ND12_CLST_8	0	sanntis	130808	146482	Other	Isolate	GCF_000802705.1_SPADES_assembly_of_Enterobacter_cloacae_ND12	refseq	NZ_JUHW01000006.1
6245715	GCF_000802705.1_SPADES_assembly_of_Enterobacter_cloacae_ND12_CLST_10	0	sanntis	73645	78928	Saccharide	Isolate	GCF_000802705.1_SPADES_assembly_of_Enterobacter_cloacae_ND12	refseq	NZ_JUHW01000019.1
6245716	GCF_000802705.1_SPADES_assembly_of_Enterobacter_cloacae_ND12_CLST_11	0	sanntis	96813	114281	Saccharide	Isolate	GCF_000802705.1_SPADES_assembly_of_Enterobacter_cloacae_ND12	refseq	NZ_JUHW01000019.1
6245717	GCF_000802705.1_SPADES_assembly_of_Enterobacter_cloacae_ND12_CLST_12	0	sanntis	120907	131621	Saccharide	Isolate	GCF_000802705.1_SPADES_assembly_of_Enterobacter_cloacae_ND12	refseq	NZ_JUHW01000019.1
6245719	GCF_000802705.1_SPADES_assembly_of_Enterobacter_cloacae_ND12_CLST_14	0	sanntis	52235	63683	Saccharide	Isolate	GCF_000802705.1_SPADES_assembly_of_Enterobacter_cloacae_ND12	refseq	NZ_JUHW01000007.1
6245720	GCF_000802705.1_SPADES_assembly_of_Enterobacter_cloacae_ND12_CLST_15	0	sanntis	11972	20012	NRP	Isolate	GCF_000802705.1_SPADES_assembly_of_Enterobacter_cloacae_ND12	refseq	NZ_JUHW01000033.1
6245721	GCF_000802705.1_SPADES_assembly_of_Enterobacter_cloacae_ND12_CLST_16	0	sanntis	11671	15140	Other	Isolate	GCF_000802705.1_SPADES_assembly_of_Enterobacter_cloacae_ND12	refseq	NZ_JUHW01000013.1
6245722	GCF_000802715.1_SPADES_assembly_of_Enterobacter_cloacae_ND14_CLST_0	0	sanntis	72558	94664	NRP	Isolate	GCF_000802715.1_SPADES_assembly_of_Enterobacter_cloacae_ND14	refseq	NZ_JUHX01000006.1
6245724	GCF_000802715.1_SPADES_assembly_of_Enterobacter_cloacae_ND14_CLST_2	0	sanntis	12291	45145	Saccharide	Isolate	GCF_000802715.1_SPADES_assembly_of_Enterobacter_cloacae_ND14	refseq	NZ_JUHX01000014.1
6245727	GCF_000802715.1_SPADES_assembly_of_Enterobacter_cloacae_ND14_CLST_5	0	sanntis	68860	87148	Other	Isolate	GCF_000802715.1_SPADES_assembly_of_Enterobacter_cloacae_ND14	refseq	NZ_JUHX01000017.1
6245729	GCF_000802715.1_SPADES_assembly_of_Enterobacter_cloacae_ND14_CLST_7	0	sanntis	12250	15719	Other	Isolate	GCF_000802715.1_SPADES_assembly_of_Enterobacter_cloacae_ND14	refseq	NZ_JUHX01000009.1
6245730	GCF_000802715.1_SPADES_assembly_of_Enterobacter_cloacae_ND14_CLST_8	0	sanntis	73645	78928	Saccharide	Isolate	GCF_000802715.1_SPADES_assembly_of_Enterobacter_cloacae_ND14	refseq	NZ_JUHX01000021.1
6245731	GCF_000802715.1_SPADES_assembly_of_Enterobacter_cloacae_ND14_CLST_9	0	sanntis	96813	114281	Saccharide	Isolate	GCF_000802715.1_SPADES_assembly_of_Enterobacter_cloacae_ND14	refseq	NZ_JUHX01000021.1
6245732	GCF_000802715.1_SPADES_assembly_of_Enterobacter_cloacae_ND14_CLST_10	0	sanntis	120907	131621	Saccharide	Isolate	GCF_000802715.1_SPADES_assembly_of_Enterobacter_cloacae_ND14	refseq	NZ_JUHX01000021.1
6245733	GCF_000802715.1_SPADES_assembly_of_Enterobacter_cloacae_ND14_CLST_11	0	sanntis	35066	43106	NRP	Isolate	GCF_000802715.1_SPADES_assembly_of_Enterobacter_cloacae_ND14	refseq	NZ_JUHX01000081.1
6245734	GCF_000802715.1_SPADES_assembly_of_Enterobacter_cloacae_ND14_CLST_12	0	sanntis	93057	101957	Other	Isolate	GCF_000802715.1_SPADES_assembly_of_Enterobacter_cloacae_ND14	refseq	NZ_JUHX01000081.1
6245735	GCF_000802715.1_SPADES_assembly_of_Enterobacter_cloacae_ND14_CLST_13	0	sanntis	256920	306788	Saccharide	Isolate	GCF_000802715.1_SPADES_assembly_of_Enterobacter_cloacae_ND14	refseq	NZ_JUHX01000081.1
6245736	GCF_000802715.1_SPADES_assembly_of_Enterobacter_cloacae_ND14_CLST_14	0	sanntis	317114	356433	Other	Isolate	GCF_000802715.1_SPADES_assembly_of_Enterobacter_cloacae_ND14	refseq	NZ_JUHX01000081.1
6245740	GCF_000802785.1_SPADES_assembly_of_Enterobacter_cloacae_ND19_CLST_1	0	sanntis	33510	71195	Other	Isolate	GCF_000802785.1_SPADES_assembly_of_Enterobacter_cloacae_ND19	refseq	NZ_JUIA01000022.1
6245742	GCF_000802785.1_SPADES_assembly_of_Enterobacter_cloacae_ND19_CLST_3	0	sanntis	12291	45145	Saccharide	Isolate	GCF_000802785.1_SPADES_assembly_of_Enterobacter_cloacae_ND19	refseq	NZ_JUIA01000026.1
6245744	GCF_000802785.1_SPADES_assembly_of_Enterobacter_cloacae_ND19_CLST_5	0	sanntis	68860	87148	Other	Isolate	GCF_000802785.1_SPADES_assembly_of_Enterobacter_cloacae_ND19	refseq	NZ_JUIA01000014.1
6245746	GCF_000802785.1_SPADES_assembly_of_Enterobacter_cloacae_ND19_CLST_7	0	sanntis	11671	15140	Other	Isolate	GCF_000802785.1_SPADES_assembly_of_Enterobacter_cloacae_ND19	refseq	NZ_JUIA01000006.1
6245747	GCF_000802785.1_SPADES_assembly_of_Enterobacter_cloacae_ND19_CLST_8	0	sanntis	73644	78927	Saccharide	Isolate	GCF_000802785.1_SPADES_assembly_of_Enterobacter_cloacae_ND19	refseq	NZ_JUIA01000015.1
6245748	GCF_000802785.1_SPADES_assembly_of_Enterobacter_cloacae_ND19_CLST_9	0	sanntis	96811	114279	Saccharide	Isolate	GCF_000802785.1_SPADES_assembly_of_Enterobacter_cloacae_ND19	refseq	NZ_JUIA01000015.1
6245749	GCF_000802785.1_SPADES_assembly_of_Enterobacter_cloacae_ND19_CLST_10	0	sanntis	120905	131619	Saccharide	Isolate	GCF_000802785.1_SPADES_assembly_of_Enterobacter_cloacae_ND19	refseq	NZ_JUIA01000015.1
6245750	GCF_000802785.1_SPADES_assembly_of_Enterobacter_cloacae_ND19_CLST_11	0	sanntis	35071	43111	NRP	Isolate	GCF_000802785.1_SPADES_assembly_of_Enterobacter_cloacae_ND19	refseq	NZ_JUIA01000019.1
6245751	GCF_000802785.1_SPADES_assembly_of_Enterobacter_cloacae_ND19_CLST_12	0	sanntis	93062	101962	Other	Isolate	GCF_000802785.1_SPADES_assembly_of_Enterobacter_cloacae_ND19	refseq	NZ_JUIA01000019.1
6245752	GCF_000802785.1_SPADES_assembly_of_Enterobacter_cloacae_ND19_CLST_13	1	sanntis	256925	299181	Saccharide	Isolate	GCF_000802785.1_SPADES_assembly_of_Enterobacter_cloacae_ND19	refseq	NZ_JUIA01000019.1
6245753	GCF_000802785.1_SPADES_assembly_of_Enterobacter_cloacae_ND19_CLST_14	0	sanntis	136167	158273	NRP	Isolate	GCF_000802785.1_SPADES_assembly_of_Enterobacter_cloacae_ND19	refseq	NZ_JUIA01000011.1
6245755	GCF_000802805.1_SPADES_assembly_of_Enterobacter_cloacae_ND4_CLST_0	0	sanntis	73645	78928	Saccharide	Isolate	GCF_000802805.1_SPADES_assembly_of_Enterobacter_cloacae_ND4	refseq	NZ_JUIB01000026.1
6245756	GCF_000802805.1_SPADES_assembly_of_Enterobacter_cloacae_ND4_CLST_1	0	sanntis	96812	114280	Saccharide	Isolate	GCF_000802805.1_SPADES_assembly_of_Enterobacter_cloacae_ND4	refseq	NZ_JUIB01000026.1
6245757	GCF_000802805.1_SPADES_assembly_of_Enterobacter_cloacae_ND4_CLST_2	0	sanntis	120906	131620	Saccharide	Isolate	GCF_000802805.1_SPADES_assembly_of_Enterobacter_cloacae_ND4	refseq	NZ_JUIB01000026.1
6245758	GCF_000802805.1_SPADES_assembly_of_Enterobacter_cloacae_ND4_CLST_3	0	sanntis	68860	87148	Other	Isolate	GCF_000802805.1_SPADES_assembly_of_Enterobacter_cloacae_ND4	refseq	NZ_JUIB01000018.1
6245761	GCF_000802805.1_SPADES_assembly_of_Enterobacter_cloacae_ND4_CLST_6	0	sanntis	12250	15719	Other	Isolate	GCF_000802805.1_SPADES_assembly_of_Enterobacter_cloacae_ND4	refseq	NZ_JUIB01000011.1
6245762	GCF_000802805.1_SPADES_assembly_of_Enterobacter_cloacae_ND4_CLST_7	0	sanntis	35071	43111	NRP	Isolate	GCF_000802805.1_SPADES_assembly_of_Enterobacter_cloacae_ND4	refseq	NZ_JUIB01000076.1
6245763	GCF_000802805.1_SPADES_assembly_of_Enterobacter_cloacae_ND4_CLST_8	0	sanntis	93062	101962	Other	Isolate	GCF_000802805.1_SPADES_assembly_of_Enterobacter_cloacae_ND4	refseq	NZ_JUIB01000076.1
6245764	GCF_000802805.1_SPADES_assembly_of_Enterobacter_cloacae_ND4_CLST_9	0	sanntis	256925	306793	Saccharide	Isolate	GCF_000802805.1_SPADES_assembly_of_Enterobacter_cloacae_ND4	refseq	NZ_JUIB01000076.1
6245765	GCF_000802805.1_SPADES_assembly_of_Enterobacter_cloacae_ND4_CLST_10	0	sanntis	317119	356438	Other	Isolate	GCF_000802805.1_SPADES_assembly_of_Enterobacter_cloacae_ND4	refseq	NZ_JUIB01000076.1
6245767	GCF_000802805.1_SPADES_assembly_of_Enterobacter_cloacae_ND4_CLST_12	10	sanntis	67	24428	NRP	Isolate	GCF_000802805.1_SPADES_assembly_of_Enterobacter_cloacae_ND4	refseq	NZ_JUIB01000007.1
6245769	GCF_000802805.1_SPADES_assembly_of_Enterobacter_cloacae_ND4_CLST_14	0	sanntis	12291	45145	Saccharide	Isolate	GCF_000802805.1_SPADES_assembly_of_Enterobacter_cloacae_ND4	refseq	NZ_JUIB01000020.1
6245772	GCF_000802825.1_SPADES_assembly_of_Enterobacter_cloacae_ND5_CLST_1	0	sanntis	33668	71353	Other	Isolate	GCF_000802825.1_SPADES_assembly_of_Enterobacter_cloacae_ND5	refseq	NZ_JUIC01000002.1
6245773	GCF_000802825.1_SPADES_assembly_of_Enterobacter_cloacae_ND5_CLST_2	1	sanntis	83313	115080	Saccharide	Isolate	GCF_000802825.1_SPADES_assembly_of_Enterobacter_cloacae_ND5	refseq	NZ_JUIC01000002.1
6245775	GCF_000802825.1_SPADES_assembly_of_Enterobacter_cloacae_ND5_CLST_4	0	sanntis	73164	95189	NRP	Isolate	GCF_000802825.1_SPADES_assembly_of_Enterobacter_cloacae_ND5	refseq	NZ_JUIC01000003.1
6245777	GCF_000802825.1_SPADES_assembly_of_Enterobacter_cloacae_ND5_CLST_6	10	sanntis	2	14311	RiPP	Isolate	GCF_000802825.1_SPADES_assembly_of_Enterobacter_cloacae_ND5	refseq	NZ_JUIC01000011.1
6245778	GCF_000802825.1_SPADES_assembly_of_Enterobacter_cloacae_ND5_CLST_7	0	sanntis	48909	59623	Saccharide	Isolate	GCF_000802825.1_SPADES_assembly_of_Enterobacter_cloacae_ND5	refseq	NZ_JUIC01000011.1
6245779	GCF_000802825.1_SPADES_assembly_of_Enterobacter_cloacae_ND5_CLST_8	0	sanntis	67061	81269	Saccharide	Isolate	GCF_000802825.1_SPADES_assembly_of_Enterobacter_cloacae_ND5	refseq	NZ_JUIC01000011.1
6245780	GCF_000802825.1_SPADES_assembly_of_Enterobacter_cloacae_ND5_CLST_9	0	sanntis	101601	109271	Saccharide	Isolate	GCF_000802825.1_SPADES_assembly_of_Enterobacter_cloacae_ND5	refseq	NZ_JUIC01000011.1
6245781	GCF_000802825.1_SPADES_assembly_of_Enterobacter_cloacae_ND5_CLST_10	0	sanntis	35071	43111	NRP	Isolate	GCF_000802825.1_SPADES_assembly_of_Enterobacter_cloacae_ND5	refseq	NZ_JUIC01000014.1
6245782	GCF_000802825.1_SPADES_assembly_of_Enterobacter_cloacae_ND5_CLST_11	0	sanntis	93062	101962	Other	Isolate	GCF_000802825.1_SPADES_assembly_of_Enterobacter_cloacae_ND5	refseq	NZ_JUIC01000014.1
6245783	GCF_000802825.1_SPADES_assembly_of_Enterobacter_cloacae_ND5_CLST_12	1	sanntis	256925	274911	Saccharide	Isolate	GCF_000802825.1_SPADES_assembly_of_Enterobacter_cloacae_ND5	refseq	NZ_JUIC01000014.1
6245784	GCF_000802825.1_SPADES_assembly_of_Enterobacter_cloacae_ND5_CLST_13	0	sanntis	11671	15140	Other	Isolate	GCF_000802825.1_SPADES_assembly_of_Enterobacter_cloacae_ND5	refseq	NZ_JUIC01000010.1
6245786	GCF_000802825.1_SPADES_assembly_of_Enterobacter_cloacae_ND5_CLST_15	0	sanntis	12291	45145	Saccharide	Isolate	GCF_000802825.1_SPADES_assembly_of_Enterobacter_cloacae_ND5	refseq	NZ_JUIC01000021.1
6245788	GCF_000802825.1_SPADES_assembly_of_Enterobacter_cloacae_ND5_CLST_17	0	sanntis	68860	87148	Other	Isolate	GCF_000802825.1_SPADES_assembly_of_Enterobacter_cloacae_ND5	refseq	NZ_JUIC01000015.1
6245790	GCF_000802845.1_SPADES_assembly_of_Enterobacter_cloacae_ND9_CLST_0	0	sanntis	12395	45249	Saccharide	Isolate	GCF_000802845.1_SPADES_assembly_of_Enterobacter_cloacae_ND9	refseq	NZ_JUID01000017.1
6245792	GCF_000802845.1_SPADES_assembly_of_Enterobacter_cloacae_ND9_CLST_2	0	sanntis	72994	95100	NRP	Isolate	GCF_000802845.1_SPADES_assembly_of_Enterobacter_cloacae_ND9	refseq	NZ_JUID01000005.1
6245795	GCF_000802845.1_SPADES_assembly_of_Enterobacter_cloacae_ND9_CLST_5	0	sanntis	12250	15719	Other	Isolate	GCF_000802845.1_SPADES_assembly_of_Enterobacter_cloacae_ND9	refseq	NZ_JUID01000011.1
6245796	GCF_000802845.1_SPADES_assembly_of_Enterobacter_cloacae_ND9_CLST_6	0	sanntis	130808	146482	Other	Isolate	GCF_000802845.1_SPADES_assembly_of_Enterobacter_cloacae_ND9	refseq	NZ_JUID01000004.1
6245798	GCF_000802845.1_SPADES_assembly_of_Enterobacter_cloacae_ND9_CLST_8	0	sanntis	82930	94378	Saccharide	Isolate	GCF_000802845.1_SPADES_assembly_of_Enterobacter_cloacae_ND9	refseq	NZ_JUID01000075.1
6245799	GCF_000802845.1_SPADES_assembly_of_Enterobacter_cloacae_ND9_CLST_9	0	sanntis	126340	176208	Saccharide	Isolate	GCF_000802845.1_SPADES_assembly_of_Enterobacter_cloacae_ND9	refseq	NZ_JUID01000075.1
6245800	GCF_000802845.1_SPADES_assembly_of_Enterobacter_cloacae_ND9_CLST_10	0	sanntis	186534	221988	Other	Isolate	GCF_000802845.1_SPADES_assembly_of_Enterobacter_cloacae_ND9	refseq	NZ_JUID01000075.1
6245802	GCF_000802845.1_SPADES_assembly_of_Enterobacter_cloacae_ND9_CLST_12	0	sanntis	73645	78928	Saccharide	Isolate	GCF_000802845.1_SPADES_assembly_of_Enterobacter_cloacae_ND9	refseq	NZ_JUID01000021.1
6245803	GCF_000802845.1_SPADES_assembly_of_Enterobacter_cloacae_ND9_CLST_13	0	sanntis	96813	114281	Saccharide	Isolate	GCF_000802845.1_SPADES_assembly_of_Enterobacter_cloacae_ND9	refseq	NZ_JUID01000021.1
6245804	GCF_000802845.1_SPADES_assembly_of_Enterobacter_cloacae_ND9_CLST_14	0	sanntis	120907	131621	Saccharide	Isolate	GCF_000802845.1_SPADES_assembly_of_Enterobacter_cloacae_ND9	refseq	NZ_JUID01000021.1
6245806	GCF_000802845.1_SPADES_assembly_of_Enterobacter_cloacae_ND9_CLST_16	0	sanntis	35066	43106	NRP	Isolate	GCF_000802845.1_SPADES_assembly_of_Enterobacter_cloacae_ND9	refseq	NZ_JUID01000003.1
6245807	GCF_000802845.1_SPADES_assembly_of_Enterobacter_cloacae_ND9_CLST_17	0	sanntis	93057	101957	Other	Isolate	GCF_000802845.1_SPADES_assembly_of_Enterobacter_cloacae_ND9	refseq	NZ_JUID01000003.1
6245808	GCF_000802865.1_SPADES_assembly_of_Enterobacter_cloacae_NDB_CLST_0	0	sanntis	73645	78928	Saccharide	Isolate	GCF_000802865.1_SPADES_assembly_of_Enterobacter_cloacae_NDB	refseq	NZ_JUIE01000027.1
6245809	GCF_000802865.1_SPADES_assembly_of_Enterobacter_cloacae_NDB_CLST_1	0	sanntis	96812	114280	Saccharide	Isolate	GCF_000802865.1_SPADES_assembly_of_Enterobacter_cloacae_NDB	refseq	NZ_JUIE01000027.1
6245810	GCF_000802865.1_SPADES_assembly_of_Enterobacter_cloacae_NDB_CLST_2	0	sanntis	120906	131620	Saccharide	Isolate	GCF_000802865.1_SPADES_assembly_of_Enterobacter_cloacae_NDB	refseq	NZ_JUIE01000027.1
6245811	GCF_000802865.1_SPADES_assembly_of_Enterobacter_cloacae_NDB_CLST_3	10	sanntis	67	24428	NRP	Isolate	GCF_000802865.1_SPADES_assembly_of_Enterobacter_cloacae_NDB	refseq	NZ_JUIE01000001.1
6245814	GCF_000802865.1_SPADES_assembly_of_Enterobacter_cloacae_NDB_CLST_6	10	sanntis	160	20303	Other	Isolate	GCF_000802865.1_SPADES_assembly_of_Enterobacter_cloacae_NDB	refseq	NZ_JUIE01000009.1
6245817	GCF_000802865.1_SPADES_assembly_of_Enterobacter_cloacae_NDB_CLST_9	0	sanntis	12291	45145	Saccharide	Isolate	GCF_000802865.1_SPADES_assembly_of_Enterobacter_cloacae_NDB	refseq	NZ_JUIE01000020.1
6245819	GCF_000802865.1_SPADES_assembly_of_Enterobacter_cloacae_NDB_CLST_11	0	sanntis	11671	15140	Other	Isolate	GCF_000802865.1_SPADES_assembly_of_Enterobacter_cloacae_NDB	refseq	NZ_JUIE01000015.1
6245820	GCF_000802865.1_SPADES_assembly_of_Enterobacter_cloacae_NDB_CLST_12	0	sanntis	79353	117038	Other	Isolate	GCF_000802865.1_SPADES_assembly_of_Enterobacter_cloacae_NDB	refseq	NZ_JUIE01000074.1
6245821	GCF_000802865.1_SPADES_assembly_of_Enterobacter_cloacae_NDB_CLST_13	0	sanntis	128998	178866	Saccharide	Isolate	GCF_000802865.1_SPADES_assembly_of_Enterobacter_cloacae_NDB	refseq	NZ_JUIE01000074.1
6245822	GCF_000802865.1_SPADES_assembly_of_Enterobacter_cloacae_NDB_CLST_14	0	sanntis	210828	222276	Saccharide	Isolate	GCF_000802865.1_SPADES_assembly_of_Enterobacter_cloacae_NDB	refseq	NZ_JUIE01000074.1
6245823	GCF_000802865.1_SPADES_assembly_of_Enterobacter_cloacae_NDB_CLST_15	0	sanntis	392241	400281	NRP	Isolate	GCF_000802865.1_SPADES_assembly_of_Enterobacter_cloacae_NDB	refseq	NZ_JUIE01000074.1
6245825	GCF_000807535.1_ASM80753v1_CLST_0	0	sanntis	73271	95377	NRP	Isolate	GCF_000807535.1_ASM80753v1	refseq	NZ_JWRS01000010.1
6245828	GCF_000807535.1_ASM80753v1_CLST_3	0	sanntis	73645	78928	Saccharide	Isolate	GCF_000807535.1_ASM80753v1	refseq	NZ_JWRS01000001.1
6245829	GCF_000807535.1_ASM80753v1_CLST_4	0	sanntis	96812	114280	Saccharide	Isolate	GCF_000807535.1_ASM80753v1	refseq	NZ_JWRS01000001.1
6245830	GCF_000807535.1_ASM80753v1_CLST_5	0	sanntis	120906	131620	Saccharide	Isolate	GCF_000807535.1_ASM80753v1	refseq	NZ_JWRS01000001.1
6245831	GCF_000807535.1_ASM80753v1_CLST_6	0	sanntis	70050	89107	Other	Isolate	GCF_000807535.1_ASM80753v1	refseq	NZ_JWRS01000020.1
6245833	GCF_000807535.1_ASM80753v1_CLST_8	0	sanntis	12291	45145	Saccharide	Isolate	GCF_000807535.1_ASM80753v1	refseq	NZ_JWRS01000023.1
6245835	GCF_000807535.1_ASM80753v1_CLST_10	0	sanntis	35071	43111	NRP	Isolate	GCF_000807535.1_ASM80753v1	refseq	NZ_JWRS01000004.1
6245836	GCF_000807535.1_ASM80753v1_CLST_11	0	sanntis	93062	101962	Other	Isolate	GCF_000807535.1_ASM80753v1	refseq	NZ_JWRS01000004.1
6245837	GCF_000807535.1_ASM80753v1_CLST_12	0	sanntis	256925	306793	Saccharide	Isolate	GCF_000807535.1_ASM80753v1	refseq	NZ_JWRS01000004.1
6245838	GCF_000807535.1_ASM80753v1_CLST_13	0	sanntis	317119	356438	Other	Isolate	GCF_000807535.1_ASM80753v1	refseq	NZ_JWRS01000004.1
6245840	GCF_000807535.1_ASM80753v1_CLST_15	0	sanntis	11671	15140	Other	Isolate	GCF_000807535.1_ASM80753v1	refseq	NZ_JWRS01000005.1
6245841	GCF_000814225.1_ASM81422v1_CLST_0	0	sanntis	119146	129860	Saccharide	Isolate	GCF_000814225.1_ASM81422v1	refseq	NZ_CP010384.1
6245842	GCF_000814225.1_ASM81422v1_CLST_1	0	sanntis	137298	152916	Saccharide	Isolate	GCF_000814225.1_ASM81422v1	refseq	NZ_CP010384.1
6245843	GCF_000814225.1_ASM81422v1_CLST_2	0	sanntis	171839	179510	Saccharide	Isolate	GCF_000814225.1_ASM81422v1	refseq	NZ_CP010384.1
6245844	GCF_000814225.1_ASM81422v1_CLST_3	0	sanntis	959320	962789	Other	Isolate	GCF_000814225.1_ASM81422v1	refseq	NZ_CP010384.1
6245845	GCF_000814225.1_ASM81422v1_CLST_4	0	sanntis	1194808	1216883	NRP	Isolate	GCF_000814225.1_ASM81422v1	refseq	NZ_CP010384.1
6245846	GCF_000814225.1_ASM81422v1_CLST_5	0	sanntis	2958109	2991169	Other	Isolate	GCF_000814225.1_ASM81422v1	refseq	NZ_CP010384.1
6245847	GCF_000814225.1_ASM81422v1_CLST_6	0	sanntis	3003130	3043092	Saccharide	Isolate	GCF_000814225.1_ASM81422v1	refseq	NZ_CP010384.1
6245848	GCF_000814225.1_ASM81422v1_CLST_7	0	sanntis	3075060	3086545	Saccharide	Isolate	GCF_000814225.1_ASM81422v1	refseq	NZ_CP010384.1
6245849	GCF_000814225.1_ASM81422v1_CLST_8	0	sanntis	3256907	3264947	NRP	Isolate	GCF_000814225.1_ASM81422v1	refseq	NZ_CP010384.1
6245850	GCF_000814225.1_ASM81422v1_CLST_9	0	sanntis	4435364	4454421	Other	Isolate	GCF_000814225.1_ASM81422v1	refseq	NZ_CP010384.1
6245856	GCF_000956645.1_ASM95664v1_CLST_0	0	sanntis	35071	43111	NRP	Isolate	GCF_000956645.1_ASM95664v1	refseq	NZ_LABC01000077.1
6245857	GCF_000956645.1_ASM95664v1_CLST_1	0	sanntis	93062	101962	Other	Isolate	GCF_000956645.1_ASM95664v1	refseq	NZ_LABC01000077.1
6245858	GCF_000956645.1_ASM95664v1_CLST_2	0	sanntis	256925	306793	Saccharide	Isolate	GCF_000956645.1_ASM95664v1	refseq	NZ_LABC01000077.1
6245859	GCF_000956645.1_ASM95664v1_CLST_3	0	sanntis	317119	356438	Other	Isolate	GCF_000956645.1_ASM95664v1	refseq	NZ_LABC01000077.1
6245861	GCF_000956645.1_ASM95664v1_CLST_5	10	sanntis	67	24428	NRP	Isolate	GCF_000956645.1_ASM95664v1	refseq	NZ_LABC01000008.1
6245863	GCF_000956645.1_ASM95664v1_CLST_7	0	sanntis	12291	45145	Saccharide	Isolate	GCF_000956645.1_ASM95664v1	refseq	NZ_LABC01000026.1
6245866	GCF_000956645.1_ASM95664v1_CLST_10	0	sanntis	68860	87148	Other	Isolate	GCF_000956645.1_ASM95664v1	refseq	NZ_LABC01000018.1
6245869	GCF_000956645.1_ASM95664v1_CLST_13	0	sanntis	73645	78928	Saccharide	Isolate	GCF_000956645.1_ASM95664v1	refseq	NZ_LABC01000020.1
6245870	GCF_000956645.1_ASM95664v1_CLST_14	0	sanntis	96812	114280	Saccharide	Isolate	GCF_000956645.1_ASM95664v1	refseq	NZ_LABC01000020.1
6245871	GCF_000956645.1_ASM95664v1_CLST_15	0	sanntis	120906	131620	Saccharide	Isolate	GCF_000956645.1_ASM95664v1	refseq	NZ_LABC01000020.1
6245872	GCF_000956645.1_ASM95664v1_CLST_16	0	sanntis	11671	15140	Other	Isolate	GCF_000956645.1_ASM95664v1	refseq	NZ_LABC01000009.1
6245873	GCF_000956665.1_ASM95666v1_CLST_0	0	sanntis	11671	15140	Other	Isolate	GCF_000956665.1_ASM95666v1	refseq	NZ_LAAW01000015.1
6245874	GCF_000956665.1_ASM95666v1_CLST_1	0	sanntis	73645	78928	Saccharide	Isolate	GCF_000956665.1_ASM95666v1	refseq	NZ_LAAW01000009.1
6245875	GCF_000956665.1_ASM95666v1_CLST_2	0	sanntis	96812	114280	Saccharide	Isolate	GCF_000956665.1_ASM95666v1	refseq	NZ_LAAW01000009.1
6245876	GCF_000956665.1_ASM95666v1_CLST_3	0	sanntis	120906	131620	Saccharide	Isolate	GCF_000956665.1_ASM95666v1	refseq	NZ_LAAW01000009.1
6245877	GCF_000956665.1_ASM95666v1_CLST_4	1	sanntis	166218	187196	RiPP	Isolate	GCF_000956665.1_ASM95666v1	refseq	NZ_LAAW01000009.1
6245880	GCF_000956665.1_ASM95666v1_CLST_7	0	sanntis	12291	45145	Saccharide	Isolate	GCF_000956665.1_ASM95666v1	refseq	NZ_LAAW01000028.1
6245882	GCF_000956665.1_ASM95666v1_CLST_9	0	sanntis	2966	11006	NRP	Isolate	GCF_000956665.1_ASM95666v1	refseq	NZ_LAAW01000092.1
6245883	GCF_000956665.1_ASM95666v1_CLST_10	0	sanntis	62461	69857	Other	Isolate	GCF_000956665.1_ASM95666v1	refseq	NZ_LAAW01000092.1
6245884	GCF_000956665.1_ASM95666v1_CLST_11	0	sanntis	181410	192858	Saccharide	Isolate	GCF_000956665.1_ASM95666v1	refseq	NZ_LAAW01000092.1
6245885	GCF_000956665.1_ASM95666v1_CLST_12	0	sanntis	224820	274688	Saccharide	Isolate	GCF_000956665.1_ASM95666v1	refseq	NZ_LAAW01000092.1
6245886	GCF_000956665.1_ASM95666v1_CLST_13	0	sanntis	285014	324333	Other	Isolate	GCF_000956665.1_ASM95666v1	refseq	NZ_LAAW01000092.1
6245888	GCF_000956665.1_ASM95666v1_CLST_15	0	sanntis	68860	87148	Other	Isolate	GCF_000956665.1_ASM95666v1	refseq	NZ_LAAW01000018.1
6245890	GCF_000956665.1_ASM95666v1_CLST_17	0	sanntis	7005	29111	NRP	Isolate	GCF_000956665.1_ASM95666v1	refseq	NZ_LAAW01000032.1
6245892	GCF_000956675.1_ASM95667v1_CLST_0	0	sanntis	73645	78928	Saccharide	Isolate	GCF_000956675.1_ASM95667v1	refseq	NZ_LAAZ01000015.1
6245893	GCF_000956675.1_ASM95667v1_CLST_1	0	sanntis	96812	114280	Saccharide	Isolate	GCF_000956675.1_ASM95667v1	refseq	NZ_LAAZ01000015.1
6245894	GCF_000956675.1_ASM95667v1_CLST_2	0	sanntis	120906	131620	Saccharide	Isolate	GCF_000956675.1_ASM95667v1	refseq	NZ_LAAZ01000015.1
6245896	GCF_000956675.1_ASM95667v1_CLST_4	0	sanntis	11671	15140	Other	Isolate	GCF_000956675.1_ASM95667v1	refseq	NZ_LAAZ01000021.1
6245897	GCF_000956675.1_ASM95667v1_CLST_5	0	sanntis	35071	43111	NRP	Isolate	GCF_000956675.1_ASM95667v1	refseq	NZ_LAAZ01000072.1
6245898	GCF_000956675.1_ASM95667v1_CLST_6	0	sanntis	93062	101962	Other	Isolate	GCF_000956675.1_ASM95667v1	refseq	NZ_LAAZ01000072.1
6245899	GCF_000956675.1_ASM95667v1_CLST_7	0	sanntis	256925	306793	Saccharide	Isolate	GCF_000956675.1_ASM95667v1	refseq	NZ_LAAZ01000072.1
6245900	GCF_000956675.1_ASM95667v1_CLST_8	0	sanntis	317119	356438	Other	Isolate	GCF_000956675.1_ASM95667v1	refseq	NZ_LAAZ01000072.1
6245902	GCF_000956675.1_ASM95667v1_CLST_10	0	sanntis	136139	158245	NRP	Isolate	GCF_000956675.1_ASM95667v1	refseq	NZ_LAAZ01000006.1
6245905	GCF_000956675.1_ASM95667v1_CLST_13	0	sanntis	12291	45145	Saccharide	Isolate	GCF_000956675.1_ASM95667v1	refseq	NZ_LAAZ01000014.1
6245907	GCF_000956675.1_ASM95667v1_CLST_15	0	sanntis	130797	146471	Other	Isolate	GCF_000956675.1_ASM95667v1	refseq	NZ_LAAZ01000007.1
6245911	GCF_000956725.1_ASM95672v1_CLST_2	0	sanntis	23226	56079	Saccharide	Isolate	GCF_000956725.1_ASM95672v1	refseq	NZ_LAAS01000012.1
6245913	GCF_000956725.1_ASM95672v1_CLST_4	0	sanntis	35070	43110	NRP	Isolate	GCF_000956725.1_ASM95672v1	refseq	NZ_LAAS01000088.1
6245914	GCF_000956725.1_ASM95672v1_CLST_5	0	sanntis	93061	101961	Other	Isolate	GCF_000956725.1_ASM95672v1	refseq	NZ_LAAS01000088.1
6245915	GCF_000956725.1_ASM95672v1_CLST_6	0	sanntis	256535	299221	Saccharide	Isolate	GCF_000956725.1_ASM95672v1	refseq	NZ_LAAS01000088.1
6245916	GCF_000956725.1_ASM95672v1_CLST_7	0	sanntis	309483	348800	Other	Isolate	GCF_000956725.1_ASM95672v1	refseq	NZ_LAAS01000088.1
6245918	GCF_000956725.1_ASM95672v1_CLST_9	0	sanntis	73645	78928	Saccharide	Isolate	GCF_000956725.1_ASM95672v1	refseq	NZ_LAAS01000009.1
6245919	GCF_000956725.1_ASM95672v1_CLST_10	0	sanntis	96814	114282	Saccharide	Isolate	GCF_000956725.1_ASM95672v1	refseq	NZ_LAAS01000009.1
6245920	GCF_000956725.1_ASM95672v1_CLST_11	0	sanntis	126898	148150	Saccharide	Isolate	GCF_000956725.1_ASM95672v1	refseq	NZ_LAAS01000009.1
6245921	GCF_000956725.1_ASM95672v1_CLST_12	1	sanntis	181916	201700	RiPP	Isolate	GCF_000956725.1_ASM95672v1	refseq	NZ_LAAS01000009.1
6245922	GCF_000956725.1_ASM95672v1_CLST_13	0	sanntis	11671	15140	Other	Isolate	GCF_000956725.1_ASM95672v1	refseq	NZ_LAAS01000087.1
6245923	GCF_000956725.1_ASM95672v1_CLST_14	0	sanntis	234169	256276	NRP	Isolate	GCF_000956725.1_ASM95672v1	refseq	NZ_LAAS01000087.1
6245925	GCF_000956725.1_ASM95672v1_CLST_16	0	sanntis	130764	146438	Other	Isolate	GCF_000956725.1_ASM95672v1	refseq	NZ_LAAS01000006.1
6245928	GCF_000956745.1_ASM95674v1_CLST_0	0	sanntis	35066	43106	NRP	Isolate	GCF_000956745.1_ASM95674v1	refseq	NZ_LAAR01000080.1
6245929	GCF_000956745.1_ASM95674v1_CLST_1	0	sanntis	93057	101957	Other	Isolate	GCF_000956745.1_ASM95674v1	refseq	NZ_LAAR01000080.1
6245930	GCF_000956745.1_ASM95674v1_CLST_2	0	sanntis	256920	306788	Saccharide	Isolate	GCF_000956745.1_ASM95674v1	refseq	NZ_LAAR01000080.1
6245931	GCF_000956745.1_ASM95674v1_CLST_3	0	sanntis	317114	356433	Other	Isolate	GCF_000956745.1_ASM95674v1	refseq	NZ_LAAR01000080.1
6245934	GCF_000956745.1_ASM95674v1_CLST_6	0	sanntis	136246	158352	NRP	Isolate	GCF_000956745.1_ASM95674v1	refseq	NZ_LAAR01000009.1
6245936	GCF_000956745.1_ASM95674v1_CLST_8	0	sanntis	11671	15140	Other	Isolate	GCF_000956745.1_ASM95674v1	refseq	NZ_LAAR01000008.1
6245937	GCF_000956745.1_ASM95674v1_CLST_9	0	sanntis	68860	87148	Other	Isolate	GCF_000956745.1_ASM95674v1	refseq	NZ_LAAR01000016.1
6245939	GCF_000956745.1_ASM95674v1_CLST_11	0	sanntis	73645	78928	Saccharide	Isolate	GCF_000956745.1_ASM95674v1	refseq	NZ_LAAR01000018.1
6245940	GCF_000956745.1_ASM95674v1_CLST_12	0	sanntis	96812	114280	Saccharide	Isolate	GCF_000956745.1_ASM95674v1	refseq	NZ_LAAR01000018.1
6245941	GCF_000956745.1_ASM95674v1_CLST_13	0	sanntis	120906	131620	Saccharide	Isolate	GCF_000956745.1_ASM95674v1	refseq	NZ_LAAR01000018.1
6245944	GCF_000956745.1_ASM95674v1_CLST_16	0	sanntis	12291	45145	Saccharide	Isolate	GCF_000956745.1_ASM95674v1	refseq	NZ_LAAR01000030.1
6245947	GCF_000956825.1_ASM95682v1_CLST_1	0	sanntis	73648	78931	Saccharide	Isolate	GCF_000956825.1_ASM95682v1	refseq	NZ_LAAJ01000003.1
6245948	GCF_000956825.1_ASM95682v1_CLST_2	0	sanntis	96815	114283	Saccharide	Isolate	GCF_000956825.1_ASM95682v1	refseq	NZ_LAAJ01000003.1
6245949	GCF_000956825.1_ASM95682v1_CLST_3	0	sanntis	120909	131623	Saccharide	Isolate	GCF_000956825.1_ASM95682v1	refseq	NZ_LAAJ01000003.1
6245950	GCF_000956825.1_ASM95682v1_CLST_4	10	sanntis	67	24428	NRP	Isolate	GCF_000956825.1_ASM95682v1	refseq	NZ_LAAJ01000019.1
6245952	GCF_000956825.1_ASM95682v1_CLST_6	0	sanntis	35071	43111	NRP	Isolate	GCF_000956825.1_ASM95682v1	refseq	NZ_LAAJ01000018.1
6245953	GCF_000956825.1_ASM95682v1_CLST_7	0	sanntis	93062	101962	Other	Isolate	GCF_000956825.1_ASM95682v1	refseq	NZ_LAAJ01000018.1
6245954	GCF_000956825.1_ASM95682v1_CLST_8	0	sanntis	256925	306793	Saccharide	Isolate	GCF_000956825.1_ASM95682v1	refseq	NZ_LAAJ01000018.1
6245955	GCF_000956825.1_ASM95682v1_CLST_9	0	sanntis	317119	356438	Other	Isolate	GCF_000956825.1_ASM95682v1	refseq	NZ_LAAJ01000018.1
6245958	GCF_000956825.1_ASM95682v1_CLST_12	0	sanntis	12291	45145	Saccharide	Isolate	GCF_000956825.1_ASM95682v1	refseq	NZ_LAAJ01000026.1
6245960	GCF_000956825.1_ASM95682v1_CLST_14	0	sanntis	11671	15140	Other	Isolate	GCF_000956825.1_ASM95682v1	refseq	NZ_LAAJ01000002.1
6245961	GCF_000956825.1_ASM95682v1_CLST_15	0	sanntis	68860	87148	Other	Isolate	GCF_000956825.1_ASM95682v1	refseq	NZ_LAAJ01000004.1
6245965	GCF_000956845.1_ASM95684v1_CLST_1	0	sanntis	17646	39672	NRP	Isolate	GCF_000956845.1_ASM95684v1	refseq	NZ_LAAI01000007.1
6245966	GCF_000956845.1_ASM95684v1_CLST_2	0	sanntis	315555	319788	Other	Isolate	GCF_000956845.1_ASM95684v1	refseq	NZ_LAAI01000007.1
6245970	GCF_000956845.1_ASM95684v1_CLST_6	0	sanntis	67707	105391	Other	Isolate	GCF_000956845.1_ASM95684v1	refseq	NZ_LAAI01000012.1
6245971	GCF_000956845.1_ASM95684v1_CLST_7	0	sanntis	117352	163928	Saccharide	Isolate	GCF_000956845.1_ASM95684v1	refseq	NZ_LAAI01000012.1
6245973	GCF_000956845.1_ASM95684v1_CLST_9	0	sanntis	41314	52028	Saccharide	Isolate	GCF_000956845.1_ASM95684v1	refseq	NZ_LAAI01000011.1
6245974	GCF_000956845.1_ASM95684v1_CLST_10	0	sanntis	58653	76121	Saccharide	Isolate	GCF_000956845.1_ASM95684v1	refseq	NZ_LAAI01000011.1
6245975	GCF_000956845.1_ASM95684v1_CLST_11	0	sanntis	94006	101676	Saccharide	Isolate	GCF_000956845.1_ASM95684v1	refseq	NZ_LAAI01000011.1
6245976	GCF_000956845.1_ASM95684v1_CLST_12	0	sanntis	35071	43111	NRP	Isolate	GCF_000956845.1_ASM95684v1	refseq	NZ_LAAI01000003.1
6245977	GCF_000956845.1_ASM95684v1_CLST_13	0	sanntis	93061	101961	Other	Isolate	GCF_000956845.1_ASM95684v1	refseq	NZ_LAAI01000003.1
6245978	GCF_000956845.1_ASM95684v1_CLST_14	0	sanntis	129481	145155	Other	Isolate	GCF_000956845.1_ASM95684v1	refseq	NZ_LAAI01000009.1
6245980	GCF_000956855.1_ASM95685v1_CLST_0	0	sanntis	35070	43110	NRP	Isolate	GCF_000956855.1_ASM95685v1	refseq	NZ_LAAH01000092.1
6245981	GCF_000956855.1_ASM95685v1_CLST_1	0	sanntis	93061	101961	Other	Isolate	GCF_000956855.1_ASM95685v1	refseq	NZ_LAAH01000092.1
6245982	GCF_000956855.1_ASM95685v1_CLST_2	0	sanntis	256535	299221	Saccharide	Isolate	GCF_000956855.1_ASM95685v1	refseq	NZ_LAAH01000092.1
6245983	GCF_000956855.1_ASM95685v1_CLST_3	0	sanntis	309483	348800	Other	Isolate	GCF_000956855.1_ASM95685v1	refseq	NZ_LAAH01000092.1
6245987	GCF_000956855.1_ASM95685v1_CLST_7	0	sanntis	130764	146438	Other	Isolate	GCF_000956855.1_ASM95685v1	refseq	NZ_LAAH01000009.1
6245989	GCF_000956855.1_ASM95685v1_CLST_9	10	sanntis	225	20462	RiPP	Isolate	GCF_000956855.1_ASM95685v1	refseq	NZ_LAAH01000011.1
6245990	GCF_000956855.1_ASM95685v1_CLST_10	0	sanntis	53775	75245	Saccharide	Isolate	GCF_000956855.1_ASM95685v1	refseq	NZ_LAAH01000011.1
6245991	GCF_000956855.1_ASM95685v1_CLST_11	0	sanntis	87643	106053	Saccharide	Isolate	GCF_000956855.1_ASM95685v1	refseq	NZ_LAAH01000011.1
6245992	GCF_000956855.1_ASM95685v1_CLST_12	0	sanntis	122997	130667	Saccharide	Isolate	GCF_000956855.1_ASM95685v1	refseq	NZ_LAAH01000011.1
6245993	GCF_000956855.1_ASM95685v1_CLST_13	0	sanntis	138052	160159	NRP	Isolate	GCF_000956855.1_ASM95685v1	refseq	NZ_LAAH01000091.1
6245994	GCF_000956855.1_ASM95685v1_CLST_14	0	sanntis	379188	383421	Other	Isolate	GCF_000956855.1_ASM95685v1	refseq	NZ_LAAH01000091.1
6245997	GCF_000956855.1_ASM95685v1_CLST_17	0	sanntis	23226	56079	Saccharide	Isolate	GCF_000956855.1_ASM95685v1	refseq	NZ_LAAH01000015.1
6245999	GCF_000956885.1_ASM95688v1_CLST_0	0	sanntis	73645	78928	Saccharide	Isolate	GCF_000956885.1_ASM95688v1	refseq	NZ_LAAF01000024.1
6246000	GCF_000956885.1_ASM95688v1_CLST_1	0	sanntis	96812	114280	Saccharide	Isolate	GCF_000956885.1_ASM95688v1	refseq	NZ_LAAF01000024.1
6246001	GCF_000956885.1_ASM95688v1_CLST_2	0	sanntis	120906	131620	Saccharide	Isolate	GCF_000956885.1_ASM95688v1	refseq	NZ_LAAF01000024.1
6246002	GCF_000956885.1_ASM95688v1_CLST_3	0	sanntis	136246	158352	NRP	Isolate	GCF_000956885.1_ASM95688v1	refseq	NZ_LAAF01000011.1
6246005	GCF_000956885.1_ASM95688v1_CLST_6	0	sanntis	12291	45145	Saccharide	Isolate	GCF_000956885.1_ASM95688v1	refseq	NZ_LAAF01000021.1
6246007	GCF_000956885.1_ASM95688v1_CLST_8	0	sanntis	145446	183131	Other	Isolate	GCF_000956885.1_ASM95688v1	refseq	NZ_LAAF01000007.1
6246009	GCF_000956885.1_ASM95688v1_CLST_10	0	sanntis	130808	146482	Other	Isolate	GCF_000956885.1_ASM95688v1	refseq	NZ_LAAF01000003.1
6246011	GCF_000956885.1_ASM95688v1_CLST_12	0	sanntis	35071	43111	NRP	Isolate	GCF_000956885.1_ASM95688v1	refseq	NZ_LAAF01000025.1
6246012	GCF_000956885.1_ASM95688v1_CLST_13	0	sanntis	93062	101962	Other	Isolate	GCF_000956885.1_ASM95688v1	refseq	NZ_LAAF01000025.1
6246013	GCF_000956885.1_ASM95688v1_CLST_14	1	sanntis	256925	298970	Saccharide	Isolate	GCF_000956885.1_ASM95688v1	refseq	NZ_LAAF01000025.1
6246015	GCF_000956885.1_ASM95688v1_CLST_16	0	sanntis	11671	15140	Other	Isolate	GCF_000956885.1_ASM95688v1	refseq	NZ_LAAF01000010.1
6246016	GCF_000956935.1_ASM95693v1_CLST_0	0	sanntis	11671	15140	Other	Isolate	GCF_000956935.1_ASM95693v1	refseq	NZ_JZZL01000002.1
6246018	GCF_000956935.1_ASM95693v1_CLST_2	1	sanntis	35071	39691	Polyketide	Isolate	GCF_000956935.1_ASM95693v1	refseq	NZ_JZZL01000026.1
6246019	GCF_000956935.1_ASM95693v1_CLST_3	0	sanntis	53379	62279	Other	Isolate	GCF_000956935.1_ASM95693v1	refseq	NZ_JZZL01000011.1
6246020	GCF_000956935.1_ASM95693v1_CLST_4	0	sanntis	173832	185280	Saccharide	Isolate	GCF_000956935.1_ASM95693v1	refseq	NZ_JZZL01000011.1
6246021	GCF_000956935.1_ASM95693v1_CLST_5	0	sanntis	217242	267110	Saccharide	Isolate	GCF_000956935.1_ASM95693v1	refseq	NZ_JZZL01000011.1
6246022	GCF_000956935.1_ASM95693v1_CLST_6	0	sanntis	277436	316755	Other	Isolate	GCF_000956935.1_ASM95693v1	refseq	NZ_JZZL01000011.1
6246024	GCF_000956935.1_ASM95693v1_CLST_8	0	sanntis	136060	158166	NRP	Isolate	GCF_000956935.1_ASM95693v1	refseq	NZ_JZZL01000003.1
6246026	GCF_000956935.1_ASM95693v1_CLST_10	0	sanntis	12291	45145	Saccharide	Isolate	GCF_000956935.1_ASM95693v1	refseq	NZ_JZZL01000020.1
6246029	GCF_000956935.1_ASM95693v1_CLST_13	0	sanntis	73645	78928	Saccharide	Isolate	GCF_000956935.1_ASM95693v1	refseq	NZ_JZZL01000004.1
6246030	GCF_000956935.1_ASM95693v1_CLST_14	0	sanntis	96812	114280	Saccharide	Isolate	GCF_000956935.1_ASM95693v1	refseq	NZ_JZZL01000004.1
6246031	GCF_000956935.1_ASM95693v1_CLST_15	0	sanntis	120906	131620	Saccharide	Isolate	GCF_000956935.1_ASM95693v1	refseq	NZ_JZZL01000004.1
6246032	GCF_000956935.1_ASM95693v1_CLST_16	0	sanntis	130808	146482	Other	Isolate	GCF_000956935.1_ASM95693v1	refseq	NZ_JZZL01000010.1
6246034	GCF_000957085.1_ASM95708v1_CLST_0	0	sanntis	127300	138014	Saccharide	Isolate	GCF_000957085.1_ASM95708v1	refseq	NZ_JZZA01000006.1
6246035	GCF_000957085.1_ASM95708v1_CLST_1	0	sanntis	144640	163050	Saccharide	Isolate	GCF_000957085.1_ASM95708v1	refseq	NZ_JZZA01000006.1
6246036	GCF_000957085.1_ASM95708v1_CLST_2	0	sanntis	179994	187665	Saccharide	Isolate	GCF_000957085.1_ASM95708v1	refseq	NZ_JZZA01000006.1
6246037	GCF_000957085.1_ASM95708v1_CLST_3	0	sanntis	130281	168139	Other	Isolate	GCF_000957085.1_ASM95708v1	refseq	NZ_JZZA01000002.1
6246038	GCF_000957085.1_ASM95708v1_CLST_4	1	sanntis	179921	187979	Saccharide	Isolate	GCF_000957085.1_ASM95708v1	refseq	NZ_JZZA01000002.1
6246040	GCF_000957085.1_ASM95708v1_CLST_6	0	sanntis	21081	40138	Other	Isolate	GCF_000957085.1_ASM95708v1	refseq	NZ_JZZA01000019.1
6246042	GCF_000957085.1_ASM95708v1_CLST_8	0	sanntis	48818	56858	NRP	Isolate	GCF_000957085.1_ASM95708v1	refseq	NZ_JZZA01000026.1
6246043	GCF_000957085.1_ASM95708v1_CLST_9	0	sanntis	136369	158485	NRP	Isolate	GCF_000957085.1_ASM95708v1	refseq	NZ_JZZA01000001.1
6246045	GCF_000957085.1_ASM95708v1_CLST_11	0	sanntis	11671	15140	Other	Isolate	GCF_000957085.1_ASM95708v1	refseq	NZ_JZZA01000037.1
6246048	GCF_000957085.1_ASM95708v1_CLST_14	10	sanntis	170	10139	Other	Isolate	GCF_000957085.1_ASM95708v1	refseq	NZ_JZZA01000009.1
6246049	GCF_000957085.1_ASM95708v1_CLST_15	0	sanntis	121626	133074	Saccharide	Isolate	GCF_000957085.1_ASM95708v1	refseq	NZ_JZZA01000009.1
6246050	GCF_000957085.1_ASM95708v1_CLST_16	1	sanntis	165035	181316	Saccharide	Isolate	GCF_000957085.1_ASM95708v1	refseq	NZ_JZZA01000009.1
6246051	GCF_000957085.1_ASM95708v1_CLST_17	11	sanntis	3	16507	Saccharide	Isolate	GCF_000957085.1_ASM95708v1	refseq	NZ_JZZA01000050.1
6246052	GCF_000957135.1_ASM95713v1_CLST_0	0	sanntis	45722	49191	Other	Isolate	GCF_000957135.1_ASM95713v1	refseq	NZ_JZYU01000018.1
6246053	GCF_000957135.1_ASM95713v1_CLST_1	0	sanntis	130864	146538	Other	Isolate	GCF_000957135.1_ASM95713v1	refseq	NZ_JZYU01000007.1
6246055	GCF_000957135.1_ASM95713v1_CLST_3	0	sanntis	73645	78928	Saccharide	Isolate	GCF_000957135.1_ASM95713v1	refseq	NZ_JZYU01000005.1
6246056	GCF_000957135.1_ASM95713v1_CLST_4	0	sanntis	96814	114282	Saccharide	Isolate	GCF_000957135.1_ASM95713v1	refseq	NZ_JZYU01000005.1
6246057	GCF_000957135.1_ASM95713v1_CLST_5	0	sanntis	120908	131622	Saccharide	Isolate	GCF_000957135.1_ASM95713v1	refseq	NZ_JZYU01000005.1
6246059	GCF_000957135.1_ASM95713v1_CLST_7	0	sanntis	136248	164903	NRP	Isolate	GCF_000957135.1_ASM95713v1	refseq	NZ_JZYU01000001.1
6246062	GCF_000957135.1_ASM95713v1_CLST_10	0	sanntis	239304	270571	Other	Isolate	GCF_000957135.1_ASM95713v1	refseq	NZ_JZYU01000022.1
6246063	GCF_000957135.1_ASM95713v1_CLST_11	0	sanntis	282355	325854	Saccharide	Isolate	GCF_000957135.1_ASM95713v1	refseq	NZ_JZYU01000022.1
6246064	GCF_000957135.1_ASM95713v1_CLST_12	0	sanntis	358109	369594	Saccharide	Isolate	GCF_000957135.1_ASM95713v1	refseq	NZ_JZYU01000022.1
6246065	GCF_000957135.1_ASM95713v1_CLST_13	0	sanntis	539883	547923	NRP	Isolate	GCF_000957135.1_ASM95713v1	refseq	NZ_JZYU01000022.1
6246067	GCF_000957305.1_ASM95730v1_CLST_0	0	sanntis	136353	158459	NRP	Isolate	GCF_000957305.1_ASM95730v1	refseq	NZ_JZYE01000004.1
6246070	GCF_000957305.1_ASM95730v1_CLST_3	0	sanntis	35071	43111	NRP	Isolate	GCF_000957305.1_ASM95730v1	refseq	NZ_JZYE01000007.1
6246071	GCF_000957305.1_ASM95730v1_CLST_4	0	sanntis	93062	101962	Other	Isolate	GCF_000957305.1_ASM95730v1	refseq	NZ_JZYE01000007.1
6246072	GCF_000957305.1_ASM95730v1_CLST_5	1	sanntis	256925	285824	Saccharide	Isolate	GCF_000957305.1_ASM95730v1	refseq	NZ_JZYE01000007.1
6246073	GCF_000957305.1_ASM95730v1_CLST_6	0	sanntis	8499	29637	Other	Isolate	GCF_000957305.1_ASM95730v1	refseq	NZ_JZYE01000033.1
6246075	GCF_000957305.1_ASM95730v1_CLST_8	1	sanntis	145446	181846	Other	Isolate	GCF_000957305.1_ASM95730v1	refseq	NZ_JZYE01000002.1
6246078	GCF_000957305.1_ASM95730v1_CLST_11	0	sanntis	11671	15140	Other	Isolate	GCF_000957305.1_ASM95730v1	refseq	NZ_JZYE01000003.1
6246079	GCF_000957305.1_ASM95730v1_CLST_12	11	sanntis	50	13072	Saccharide	Isolate	GCF_000957305.1_ASM95730v1	refseq	NZ_JZYE01000046.1
6246080	GCF_000957305.1_ASM95730v1_CLST_13	0	sanntis	130808	146482	Other	Isolate	GCF_000957305.1_ASM95730v1	refseq	NZ_JZYE01000012.1
6246082	GCF_000957305.1_ASM95730v1_CLST_15	0	sanntis	73645	78928	Saccharide	Isolate	GCF_000957305.1_ASM95730v1	refseq	NZ_JZYE01000008.1
6246083	GCF_000957305.1_ASM95730v1_CLST_16	0	sanntis	96812	114280	Saccharide	Isolate	GCF_000957305.1_ASM95730v1	refseq	NZ_JZYE01000008.1
6246084	GCF_000957305.1_ASM95730v1_CLST_17	0	sanntis	120906	131620	Saccharide	Isolate	GCF_000957305.1_ASM95730v1	refseq	NZ_JZYE01000008.1
6246086	GCF_000957325.1_ASM95732v1_CLST_1	0	sanntis	130779	146452	Other	Isolate	GCF_000957325.1_ASM95732v1	refseq	NZ_JZXT01000002.1
6246089	GCF_000957325.1_ASM95732v1_CLST_4	0	sanntis	14224	56658	Saccharide	Isolate	GCF_000957325.1_ASM95732v1	refseq	NZ_JZXT01000005.1
6246090	GCF_000957325.1_ASM95732v1_CLST_5	0	sanntis	87289	98774	Saccharide	Isolate	GCF_000957325.1_ASM95732v1	refseq	NZ_JZXT01000005.1
6246091	GCF_000957325.1_ASM95732v1_CLST_6	0	sanntis	269067	277107	NRP	Isolate	GCF_000957325.1_ASM95732v1	refseq	NZ_JZXT01000005.1
6246092	GCF_000957325.1_ASM95732v1_CLST_7	0	sanntis	200758	211472	Saccharide	Isolate	GCF_000957325.1_ASM95732v1	refseq	NZ_JZXT01000008.1
6246093	GCF_000957325.1_ASM95732v1_CLST_8	0	sanntis	220163	235566	Saccharide	Isolate	GCF_000957325.1_ASM95732v1	refseq	NZ_JZXT01000008.1
6246094	GCF_000957325.1_ASM95732v1_CLST_9	0	sanntis	253452	261122	Saccharide	Isolate	GCF_000957325.1_ASM95732v1	refseq	NZ_JZXT01000008.1
6246096	GCF_000957325.1_ASM95732v1_CLST_11	0	sanntis	37314	40783	Other	Isolate	GCF_000957325.1_ASM95732v1	refseq	NZ_JZXT01000012.1
6246097	GCF_000957325.1_ASM95732v1_CLST_12	0	sanntis	259444	281551	NRP	Isolate	GCF_000957325.1_ASM95732v1	refseq	NZ_JZXT01000012.1
6246099	GCF_000957325.1_ASM95732v1_CLST_14	10	sanntis	46	15232	Saccharide	Isolate	GCF_000957325.1_ASM95732v1	refseq	NZ_JZXT01000043.1
6246100	GCF_000957325.1_ASM95732v1_CLST_15	0	sanntis	55863	97589	Other	Isolate	GCF_000957325.1_ASM95732v1	refseq	NZ_JZXT01000018.1
6246104	GCF_000957335.1_ASM95733v1_CLST_2	0	sanntis	35071	43111	NRP	Isolate	GCF_000957335.1_ASM95733v1	refseq	NZ_JZYD01000016.1
6246105	GCF_000957335.1_ASM95733v1_CLST_3	0	sanntis	93062	101962	Other	Isolate	GCF_000957335.1_ASM95733v1	refseq	NZ_JZYD01000016.1
6246106	GCF_000957335.1_ASM95733v1_CLST_4	0	sanntis	256925	306793	Saccharide	Isolate	GCF_000957335.1_ASM95733v1	refseq	NZ_JZYD01000016.1
6246107	GCF_000957335.1_ASM95733v1_CLST_5	0	sanntis	317119	356438	Other	Isolate	GCF_000957335.1_ASM95733v1	refseq	NZ_JZYD01000016.1
6246109	GCF_000957335.1_ASM95733v1_CLST_7	0	sanntis	68860	87148	Other	Isolate	GCF_000957335.1_ASM95733v1	refseq	NZ_JZYD01000006.1
6246111	GCF_000957335.1_ASM95733v1_CLST_9	0	sanntis	11671	15140	Other	Isolate	GCF_000957335.1_ASM95733v1	refseq	NZ_JZYD01000001.1
6246112	GCF_000957335.1_ASM95733v1_CLST_10	0	sanntis	73645	78928	Saccharide	Isolate	GCF_000957335.1_ASM95733v1	refseq	NZ_JZYD01000018.1
6246113	GCF_000957335.1_ASM95733v1_CLST_11	10	sanntis	3	9953	Saccharide	Isolate	GCF_000957335.1_ASM95733v1	refseq	NZ_JZYD01000013.1
6246114	GCF_000957335.1_ASM95733v1_CLST_12	0	sanntis	16579	27293	Saccharide	Isolate	GCF_000957335.1_ASM95733v1	refseq	NZ_JZYD01000013.1
6246115	GCF_000957335.1_ASM95733v1_CLST_13	0	sanntis	62903	89739	RiPP	Isolate	GCF_000957335.1_ASM95733v1	refseq	NZ_JZYD01000013.1
6246116	GCF_000957335.1_ASM95733v1_CLST_14	0	sanntis	136353	158459	NRP	Isolate	GCF_000957335.1_ASM95733v1	refseq	NZ_JZYD01000002.1
6246118	GCF_000957335.1_ASM95733v1_CLST_16	0	sanntis	12291	45145	Saccharide	Isolate	GCF_000957335.1_ASM95733v1	refseq	NZ_JZYD01000025.1
6246120	GCF_000957405.1_ASM95740v1_CLST_0	0	sanntis	239432	270699	Other	Isolate	GCF_000957405.1_ASM95740v1	refseq	NZ_JZXQ01000035.1
6246121	GCF_000957405.1_ASM95740v1_CLST_1	0	sanntis	282483	325982	Saccharide	Isolate	GCF_000957405.1_ASM95740v1	refseq	NZ_JZXQ01000035.1
6246122	GCF_000957405.1_ASM95740v1_CLST_2	0	sanntis	358237	369722	Saccharide	Isolate	GCF_000957405.1_ASM95740v1	refseq	NZ_JZXQ01000035.1
6246123	GCF_000957405.1_ASM95740v1_CLST_3	0	sanntis	540011	548051	NRP	Isolate	GCF_000957405.1_ASM95740v1	refseq	NZ_JZXQ01000035.1
6246125	GCF_000957405.1_ASM95740v1_CLST_5	0	sanntis	130864	146538	Other	Isolate	GCF_000957405.1_ASM95740v1	refseq	NZ_JZXQ01000007.1
6246127	GCF_000957405.1_ASM95740v1_CLST_7	0	sanntis	73645	78928	Saccharide	Isolate	GCF_000957405.1_ASM95740v1	refseq	NZ_JZXQ01000005.1
6246128	GCF_000957405.1_ASM95740v1_CLST_8	0	sanntis	96814	114282	Saccharide	Isolate	GCF_000957405.1_ASM95740v1	refseq	NZ_JZXQ01000005.1
6246129	GCF_000957405.1_ASM95740v1_CLST_9	0	sanntis	120908	131622	Saccharide	Isolate	GCF_000957405.1_ASM95740v1	refseq	NZ_JZXQ01000005.1
6246132	GCF_000957405.1_ASM95740v1_CLST_12	0	sanntis	20880	25113	Other	Isolate	GCF_000957405.1_ASM95740v1	refseq	NZ_JZXQ01000024.1
6246133	GCF_000957405.1_ASM95740v1_CLST_13	0	sanntis	136248	164903	NRP	Isolate	GCF_000957405.1_ASM95740v1	refseq	NZ_JZXQ01000004.1
6246135	GCF_000957465.1_ASM95746v1_CLST_0	0	sanntis	73645	78928	Saccharide	Isolate	GCF_000957465.1_ASM95746v1	refseq	NZ_LABA01000011.1
6246136	GCF_000957465.1_ASM95746v1_CLST_1	0	sanntis	96812	114280	Saccharide	Isolate	GCF_000957465.1_ASM95746v1	refseq	NZ_LABA01000011.1
6246137	GCF_000957465.1_ASM95746v1_CLST_2	0	sanntis	120906	131620	Saccharide	Isolate	GCF_000957465.1_ASM95746v1	refseq	NZ_LABA01000011.1
6246138	GCF_000957465.1_ASM95746v1_CLST_3	0	sanntis	11671	15140	Other	Isolate	GCF_000957465.1_ASM95746v1	refseq	NZ_LABA01000004.1
6246140	GCF_000957465.1_ASM95746v1_CLST_5	0	sanntis	68860	87148	Other	Isolate	GCF_000957465.1_ASM95746v1	refseq	NZ_LABA01000007.1
6246142	GCF_000957465.1_ASM95746v1_CLST_7	0	sanntis	35071	43111	NRP	Isolate	GCF_000957465.1_ASM95746v1	refseq	NZ_LABA01000065.1
6246143	GCF_000957465.1_ASM95746v1_CLST_8	0	sanntis	93062	101962	Other	Isolate	GCF_000957465.1_ASM95746v1	refseq	NZ_LABA01000065.1
6246144	GCF_000957465.1_ASM95746v1_CLST_9	0	sanntis	256925	306831	Saccharide	Isolate	GCF_000957465.1_ASM95746v1	refseq	NZ_LABA01000065.1
6246145	GCF_000957465.1_ASM95746v1_CLST_10	0	sanntis	317157	356476	Other	Isolate	GCF_000957465.1_ASM95746v1	refseq	NZ_LABA01000065.1
6246148	GCF_000957465.1_ASM95746v1_CLST_13	0	sanntis	12291	45145	Saccharide	Isolate	GCF_000957465.1_ASM95746v1	refseq	NZ_LABA01000019.1
6246150	GCF_000957465.1_ASM95746v1_CLST_15	0	sanntis	136363	158469	NRP	Isolate	GCF_000957465.1_ASM95746v1	refseq	NZ_LABA01000005.1
6246154	GCF_000957505.1_ASM95750v1_CLST_2	0	sanntis	73645	78928	Saccharide	Isolate	GCF_000957505.1_ASM95750v1	refseq	NZ_LAAV01000023.1
6246155	GCF_000957505.1_ASM95750v1_CLST_3	0	sanntis	96812	114280	Saccharide	Isolate	GCF_000957505.1_ASM95750v1	refseq	NZ_LAAV01000023.1
6246156	GCF_000957505.1_ASM95750v1_CLST_4	0	sanntis	120906	131620	Saccharide	Isolate	GCF_000957505.1_ASM95750v1	refseq	NZ_LAAV01000023.1
6246157	GCF_000957505.1_ASM95750v1_CLST_5	1	sanntis	35071	39691	Polyketide	Isolate	GCF_000957505.1_ASM95750v1	refseq	NZ_LAAV01000022.1
6246158	GCF_000957505.1_ASM95750v1_CLST_6	0	sanntis	130797	146471	Other	Isolate	GCF_000957505.1_ASM95750v1	refseq	NZ_LAAV01000004.1
6246160	GCF_000957505.1_ASM95750v1_CLST_8	0	sanntis	53385	62285	Other	Isolate	GCF_000957505.1_ASM95750v1	refseq	NZ_LAAV01000098.1
6246161	GCF_000957505.1_ASM95750v1_CLST_9	0	sanntis	173838	185286	Saccharide	Isolate	GCF_000957505.1_ASM95750v1	refseq	NZ_LAAV01000098.1
6246162	GCF_000957505.1_ASM95750v1_CLST_10	0	sanntis	217248	267116	Saccharide	Isolate	GCF_000957505.1_ASM95750v1	refseq	NZ_LAAV01000098.1
6246163	GCF_000957505.1_ASM95750v1_CLST_11	0	sanntis	277442	316761	Other	Isolate	GCF_000957505.1_ASM95750v1	refseq	NZ_LAAV01000098.1
6246165	GCF_000957505.1_ASM95750v1_CLST_13	0	sanntis	136246	158352	NRP	Isolate	GCF_000957505.1_ASM95750v1	refseq	NZ_LAAV01000011.1
6246167	GCF_000957505.1_ASM95750v1_CLST_15	0	sanntis	12291	45145	Saccharide	Isolate	GCF_000957505.1_ASM95750v1	refseq	NZ_LAAV01000016.1
6246169	GCF_000957505.1_ASM95750v1_CLST_17	0	sanntis	11671	15140	Other	Isolate	GCF_000957505.1_ASM95750v1	refseq	NZ_LAAV01000009.1
6246170	GCF_000957545.1_ASM95754v1_CLST_0	0	sanntis	136139	158245	NRP	Isolate	GCF_000957545.1_ASM95754v1	refseq	NZ_LAAT01000003.1
6246172	GCF_000957545.1_ASM95754v1_CLST_2	0	sanntis	12291	45145	Saccharide	Isolate	GCF_000957545.1_ASM95754v1	refseq	NZ_LAAT01000014.1
6246175	GCF_000957545.1_ASM95754v1_CLST_5	0	sanntis	11671	15140	Other	Isolate	GCF_000957545.1_ASM95754v1	refseq	NZ_LAAT01000027.1
6246176	GCF_000957545.1_ASM95754v1_CLST_6	0	sanntis	68883	87171	Other	Isolate	GCF_000957545.1_ASM95754v1	refseq	NZ_LAAT01000005.1
6246179	GCF_000957545.1_ASM95754v1_CLST_9	0	sanntis	35071	43111	NRP	Isolate	GCF_000957545.1_ASM95754v1	refseq	NZ_LAAT01000015.1
6246180	GCF_000957545.1_ASM95754v1_CLST_10	0	sanntis	93062	101962	Other	Isolate	GCF_000957545.1_ASM95754v1	refseq	NZ_LAAT01000015.1
6246181	GCF_000957545.1_ASM95754v1_CLST_11	0	sanntis	256925	306793	Saccharide	Isolate	GCF_000957545.1_ASM95754v1	refseq	NZ_LAAT01000015.1
6246182	GCF_000957545.1_ASM95754v1_CLST_12	0	sanntis	317119	356438	Other	Isolate	GCF_000957545.1_ASM95754v1	refseq	NZ_LAAT01000015.1
6246184	GCF_000957545.1_ASM95754v1_CLST_14	0	sanntis	73645	78928	Saccharide	Isolate	GCF_000957545.1_ASM95754v1	refseq	NZ_LAAT01000078.1
6246185	GCF_000957545.1_ASM95754v1_CLST_15	0	sanntis	96812	114280	Saccharide	Isolate	GCF_000957545.1_ASM95754v1	refseq	NZ_LAAT01000078.1
6246186	GCF_000957545.1_ASM95754v1_CLST_16	0	sanntis	120906	131620	Saccharide	Isolate	GCF_000957545.1_ASM95754v1	refseq	NZ_LAAT01000078.1
6246187	GCF_000957565.1_ASM95756v1_CLST_0	0	sanntis	11671	15140	Other	Isolate	GCF_000957565.1_ASM95756v1	refseq	NZ_LAAQ01000003.1
6246189	GCF_000957565.1_ASM95756v1_CLST_2	0	sanntis	35071	43111	NRP	Isolate	GCF_000957565.1_ASM95756v1	refseq	NZ_LAAQ01000078.1
6246190	GCF_000957565.1_ASM95756v1_CLST_3	0	sanntis	93062	101962	Other	Isolate	GCF_000957565.1_ASM95756v1	refseq	NZ_LAAQ01000078.1
6246191	GCF_000957565.1_ASM95756v1_CLST_4	0	sanntis	256925	306793	Saccharide	Isolate	GCF_000957565.1_ASM95756v1	refseq	NZ_LAAQ01000078.1
6246192	GCF_000957565.1_ASM95756v1_CLST_5	0	sanntis	317119	356438	Other	Isolate	GCF_000957565.1_ASM95756v1	refseq	NZ_LAAQ01000078.1
6246194	GCF_000957565.1_ASM95756v1_CLST_7	0	sanntis	73645	78928	Saccharide	Isolate	GCF_000957565.1_ASM95756v1	refseq	NZ_LAAQ01000023.1
6246195	GCF_000957565.1_ASM95756v1_CLST_8	0	sanntis	96812	114280	Saccharide	Isolate	GCF_000957565.1_ASM95756v1	refseq	NZ_LAAQ01000023.1
6246196	GCF_000957565.1_ASM95756v1_CLST_9	0	sanntis	120906	131620	Saccharide	Isolate	GCF_000957565.1_ASM95756v1	refseq	NZ_LAAQ01000023.1
6246197	GCF_000957565.1_ASM95756v1_CLST_10	0	sanntis	136353	158459	NRP	Isolate	GCF_000957565.1_ASM95756v1	refseq	NZ_LAAQ01000012.1
6246200	GCF_000957565.1_ASM95756v1_CLST_13	0	sanntis	68860	87148	Other	Isolate	GCF_000957565.1_ASM95756v1	refseq	NZ_LAAQ01000018.1
6246202	GCF_000957565.1_ASM95756v1_CLST_15	0	sanntis	12291	45145	Saccharide	Isolate	GCF_000957565.1_ASM95756v1	refseq	NZ_LAAQ01000031.1
6246207	GCF_000957585.1_ASM95758v1_CLST_3	0	sanntis	68690	106374	Other	Isolate	GCF_000957585.1_ASM95758v1	refseq	NZ_LAAM01000011.1
6246208	GCF_000957585.1_ASM95758v1_CLST_4	0	sanntis	118335	164911	Saccharide	Isolate	GCF_000957585.1_ASM95758v1	refseq	NZ_LAAM01000011.1
6246210	GCF_000957585.1_ASM95758v1_CLST_6	0	sanntis	129481	145155	Other	Isolate	GCF_000957585.1_ASM95758v1	refseq	NZ_LAAM01000007.1
6246212	GCF_000957585.1_ASM95758v1_CLST_8	0	sanntis	41314	52028	Saccharide	Isolate	GCF_000957585.1_ASM95758v1	refseq	NZ_LAAM01000012.1
6246213	GCF_000957585.1_ASM95758v1_CLST_9	0	sanntis	58653	76121	Saccharide	Isolate	GCF_000957585.1_ASM95758v1	refseq	NZ_LAAM01000012.1
6246214	GCF_000957585.1_ASM95758v1_CLST_10	0	sanntis	94006	101676	Saccharide	Isolate	GCF_000957585.1_ASM95758v1	refseq	NZ_LAAM01000012.1
6246215	GCF_000957585.1_ASM95758v1_CLST_11	0	sanntis	159602	167534	Saccharide	Isolate	GCF_000957585.1_ASM95758v1	refseq	NZ_LAAM01000009.1
6246216	GCF_000957585.1_ASM95758v1_CLST_12	0	sanntis	337827	345867	NRP	Isolate	GCF_000957585.1_ASM95758v1	refseq	NZ_LAAM01000009.1
6246217	GCF_000957585.1_ASM95758v1_CLST_13	0	sanntis	17646	39672	NRP	Isolate	GCF_000957585.1_ASM95758v1	refseq	NZ_LAAM01000008.1
6246218	GCF_000957585.1_ASM95758v1_CLST_14	0	sanntis	315543	319776	Other	Isolate	GCF_000957585.1_ASM95758v1	refseq	NZ_LAAM01000008.1
6246220	GCF_000957595.1_ASM95759v1_CLST_0	0	sanntis	73647	78930	Saccharide	Isolate	GCF_000957595.1_ASM95759v1	refseq	NZ_LAAL01000099.1
6246221	GCF_000957595.1_ASM95759v1_CLST_1	0	sanntis	96815	114283	Saccharide	Isolate	GCF_000957595.1_ASM95759v1	refseq	NZ_LAAL01000099.1
6246222	GCF_000957595.1_ASM95759v1_CLST_2	0	sanntis	120909	131623	Saccharide	Isolate	GCF_000957595.1_ASM95759v1	refseq	NZ_LAAL01000099.1
6246224	GCF_000957595.1_ASM95759v1_CLST_4	0	sanntis	44580	82264	Other	Isolate	GCF_000957595.1_ASM95759v1	refseq	NZ_LAAL01000004.1
6246225	GCF_000957595.1_ASM95759v1_CLST_5	0	sanntis	94226	137532	Saccharide	Isolate	GCF_000957595.1_ASM95759v1	refseq	NZ_LAAL01000004.1
6246227	GCF_000957595.1_ASM95759v1_CLST_7	0	sanntis	45723	49192	Other	Isolate	GCF_000957595.1_ASM95759v1	refseq	NZ_LAAL01000020.1
6246228	GCF_000957595.1_ASM95759v1_CLST_8	10	sanntis	186	21191	Other	Isolate	GCF_000957595.1_ASM95759v1	refseq	NZ_LAAL01000002.1
6246231	GCF_000957595.1_ASM95759v1_CLST_11	0	sanntis	35070	43110	NRP	Isolate	GCF_000957595.1_ASM95759v1	refseq	NZ_LAAL01000009.1
6246232	GCF_000957595.1_ASM95759v1_CLST_12	0	sanntis	93061	101961	Other	Isolate	GCF_000957595.1_ASM95759v1	refseq	NZ_LAAL01000009.1
6246233	GCF_000957595.1_ASM95759v1_CLST_13	0	sanntis	136396	165043	NRP	Isolate	GCF_000957595.1_ASM95759v1	refseq	NZ_LAAL01000028.1
6246236	GCF_000957625.1_ASM95762v1_CLST_1	0	sanntis	73645	78928	Saccharide	Isolate	GCF_000957625.1_ASM95762v1	refseq	NZ_LAAK01000022.1
6246237	GCF_000957625.1_ASM95762v1_CLST_2	0	sanntis	96812	114280	Saccharide	Isolate	GCF_000957625.1_ASM95762v1	refseq	NZ_LAAK01000022.1
6246238	GCF_000957625.1_ASM95762v1_CLST_3	0	sanntis	120906	131620	Saccharide	Isolate	GCF_000957625.1_ASM95762v1	refseq	NZ_LAAK01000022.1
6246239	GCF_000957625.1_ASM95762v1_CLST_4	0	sanntis	35071	43111	NRP	Isolate	GCF_000957625.1_ASM95762v1	refseq	NZ_LAAK01000081.1
6246240	GCF_000957625.1_ASM95762v1_CLST_5	0	sanntis	93062	101962	Other	Isolate	GCF_000957625.1_ASM95762v1	refseq	NZ_LAAK01000081.1
6246241	GCF_000957625.1_ASM95762v1_CLST_6	0	sanntis	256925	306793	Saccharide	Isolate	GCF_000957625.1_ASM95762v1	refseq	NZ_LAAK01000081.1
6246242	GCF_000957625.1_ASM95762v1_CLST_7	0	sanntis	317119	356438	Other	Isolate	GCF_000957625.1_ASM95762v1	refseq	NZ_LAAK01000081.1
6246245	GCF_000957625.1_ASM95762v1_CLST_10	0	sanntis	12291	45145	Saccharide	Isolate	GCF_000957625.1_ASM95762v1	refseq	NZ_LAAK01000016.1
6246247	GCF_000957625.1_ASM95762v1_CLST_12	0	sanntis	136353	158459	NRP	Isolate	GCF_000957625.1_ASM95762v1	refseq	NZ_LAAK01000013.1
6246249	GCF_000957625.1_ASM95762v1_CLST_14	0	sanntis	68860	87148	Other	Isolate	GCF_000957625.1_ASM95762v1	refseq	NZ_LAAK01000017.1
6246252	GCF_000957625.1_ASM95762v1_CLST_17	0	sanntis	11671	15140	Other	Isolate	GCF_000957625.1_ASM95762v1	refseq	NZ_LAAK01000010.1
6246253	GCF_000957645.1_ASM95764v1_CLST_0	0	sanntis	11671	15140	Other	Isolate	GCF_000957645.1_ASM95764v1	refseq	NZ_LAAG01000011.1
6246254	GCF_000957645.1_ASM95764v1_CLST_1	0	sanntis	68860	87148	Other	Isolate	GCF_000957645.1_ASM95764v1	refseq	NZ_LAAG01000003.1
6246257	GCF_000957645.1_ASM95764v1_CLST_4	0	sanntis	12291	45145	Saccharide	Isolate	GCF_000957645.1_ASM95764v1	refseq	NZ_LAAG01000023.1
6246259	GCF_000957645.1_ASM95764v1_CLST_6	0	sanntis	35071	43111	NRP	Isolate	GCF_000957645.1_ASM95764v1	refseq	NZ_LAAG01000019.1
6246260	GCF_000957645.1_ASM95764v1_CLST_7	0	sanntis	93062	101962	Other	Isolate	GCF_000957645.1_ASM95764v1	refseq	NZ_LAAG01000019.1
6246261	GCF_000957645.1_ASM95764v1_CLST_8	0	sanntis	256925	306793	Saccharide	Isolate	GCF_000957645.1_ASM95764v1	refseq	NZ_LAAG01000019.1
6246262	GCF_000957645.1_ASM95764v1_CLST_9	0	sanntis	317119	356438	Other	Isolate	GCF_000957645.1_ASM95764v1	refseq	NZ_LAAG01000019.1
6246265	GCF_000957645.1_ASM95764v1_CLST_12	0	sanntis	73648	78931	Saccharide	Isolate	GCF_000957645.1_ASM95764v1	refseq	NZ_LAAG01000005.1
6246266	GCF_000957645.1_ASM95764v1_CLST_13	0	sanntis	96804	114272	Saccharide	Isolate	GCF_000957645.1_ASM95764v1	refseq	NZ_LAAG01000005.1
6246267	GCF_000957645.1_ASM95764v1_CLST_14	0	sanntis	120898	131612	Saccharide	Isolate	GCF_000957645.1_ASM95764v1	refseq	NZ_LAAG01000005.1
6246268	GCF_000957645.1_ASM95764v1_CLST_15	10	sanntis	67	24428	NRP	Isolate	GCF_000957645.1_ASM95764v1	refseq	NZ_LAAG01000015.1
6246270	GCF_000957805.1_ASM95780v1_CLST_0	0	sanntis	68680	106364	Other	Isolate	GCF_000957805.1_ASM95780v1	refseq	NZ_JZZV01000009.1
6246271	GCF_000957805.1_ASM95780v1_CLST_1	0	sanntis	118325	164901	Saccharide	Isolate	GCF_000957805.1_ASM95780v1	refseq	NZ_JZZV01000009.1
6246273	GCF_000957805.1_ASM95780v1_CLST_3	0	sanntis	17646	39672	NRP	Isolate	GCF_000957805.1_ASM95780v1	refseq	NZ_JZZV01000010.1
6246274	GCF_000957805.1_ASM95780v1_CLST_4	0	sanntis	315555	319788	Other	Isolate	GCF_000957805.1_ASM95780v1	refseq	NZ_JZZV01000010.1
6246276	GCF_000957805.1_ASM95780v1_CLST_6	0	sanntis	35071	43111	NRP	Isolate	GCF_000957805.1_ASM95780v1	refseq	NZ_JZZV01000004.1
6246277	GCF_000957805.1_ASM95780v1_CLST_7	0	sanntis	93060	101960	Other	Isolate	GCF_000957805.1_ASM95780v1	refseq	NZ_JZZV01000004.1
6246279	GCF_000957805.1_ASM95780v1_CLST_9	0	sanntis	41314	52028	Saccharide	Isolate	GCF_000957805.1_ASM95780v1	refseq	NZ_JZZV01000012.1
6246280	GCF_000957805.1_ASM95780v1_CLST_10	0	sanntis	58653	76121	Saccharide	Isolate	GCF_000957805.1_ASM95780v1	refseq	NZ_JZZV01000012.1
6246281	GCF_000957805.1_ASM95780v1_CLST_11	0	sanntis	94006	101676	Saccharide	Isolate	GCF_000957805.1_ASM95780v1	refseq	NZ_JZZV01000012.1
6246282	GCF_000957805.1_ASM95780v1_CLST_12	0	sanntis	129478	145152	Other	Isolate	GCF_000957805.1_ASM95780v1	refseq	NZ_JZZV01000001.1
6246286	GCF_000957835.1_ASM95783v1_CLST_0	0	sanntis	130808	146482	Other	Isolate	GCF_000957835.1_ASM95783v1	refseq	NZ_JZZS01000001.1
6246289	GCF_000957835.1_ASM95783v1_CLST_3	0	sanntis	136139	158245	NRP	Isolate	GCF_000957835.1_ASM95783v1	refseq	NZ_JZZS01000004.1
6246292	GCF_000957835.1_ASM95783v1_CLST_6	0	sanntis	11671	15140	Other	Isolate	GCF_000957835.1_ASM95783v1	refseq	NZ_JZZS01000013.1
6246293	GCF_000957835.1_ASM95783v1_CLST_7	0	sanntis	35071	43111	NRP	Isolate	GCF_000957835.1_ASM95783v1	refseq	NZ_JZZS01000024.1
6246294	GCF_000957835.1_ASM95783v1_CLST_8	0	sanntis	93062	101962	Other	Isolate	GCF_000957835.1_ASM95783v1	refseq	NZ_JZZS01000024.1
6246295	GCF_000957835.1_ASM95783v1_CLST_9	0	sanntis	256915	306783	Saccharide	Isolate	GCF_000957835.1_ASM95783v1	refseq	NZ_JZZS01000024.1
6246296	GCF_000957835.1_ASM95783v1_CLST_10	0	sanntis	317109	356428	Other	Isolate	GCF_000957835.1_ASM95783v1	refseq	NZ_JZZS01000024.1
6246298	GCF_000957835.1_ASM95783v1_CLST_12	0	sanntis	12291	45145	Saccharide	Isolate	GCF_000957835.1_ASM95783v1	refseq	NZ_JZZS01000026.1
6246300	GCF_000957835.1_ASM95783v1_CLST_14	0	sanntis	73645	78928	Saccharide	Isolate	GCF_000957835.1_ASM95783v1	refseq	NZ_JZZS01000007.1
6246301	GCF_000957835.1_ASM95783v1_CLST_15	0	sanntis	96812	114280	Saccharide	Isolate	GCF_000957835.1_ASM95783v1	refseq	NZ_JZZS01000007.1
6246302	GCF_000957835.1_ASM95783v1_CLST_16	0	sanntis	120906	131620	Saccharide	Isolate	GCF_000957835.1_ASM95783v1	refseq	NZ_JZZS01000007.1
6246303	GCF_000957865.1_ASM95786v1_CLST_0	0	sanntis	12291	45145	Saccharide	Isolate	GCF_000957865.1_ASM95786v1	refseq	NZ_JZZR01000025.1
6246305	GCF_000957865.1_ASM95786v1_CLST_2	0	sanntis	11671	15140	Other	Isolate	GCF_000957865.1_ASM95786v1	refseq	NZ_JZZR01000002.1
6246308	GCF_000957865.1_ASM95786v1_CLST_5	10	sanntis	67	24428	NRP	Isolate	GCF_000957865.1_ASM95786v1	refseq	NZ_JZZR01000015.1
6246310	GCF_000957865.1_ASM95786v1_CLST_7	0	sanntis	73645	78928	Saccharide	Isolate	GCF_000957865.1_ASM95786v1	refseq	NZ_JZZR01000004.1
6246311	GCF_000957865.1_ASM95786v1_CLST_8	0	sanntis	96812	114280	Saccharide	Isolate	GCF_000957865.1_ASM95786v1	refseq	NZ_JZZR01000004.1
6246312	GCF_000957865.1_ASM95786v1_CLST_9	0	sanntis	120906	131620	Saccharide	Isolate	GCF_000957865.1_ASM95786v1	refseq	NZ_JZZR01000004.1
6246313	GCF_000957865.1_ASM95786v1_CLST_10	0	sanntis	35071	43111	NRP	Isolate	GCF_000957865.1_ASM95786v1	refseq	NZ_JZZR01000023.1
6246314	GCF_000957865.1_ASM95786v1_CLST_11	0	sanntis	93062	101962	Other	Isolate	GCF_000957865.1_ASM95786v1	refseq	NZ_JZZR01000023.1
6246315	GCF_000957865.1_ASM95786v1_CLST_12	0	sanntis	256925	306793	Saccharide	Isolate	GCF_000957865.1_ASM95786v1	refseq	NZ_JZZR01000023.1
6246316	GCF_000957865.1_ASM95786v1_CLST_13	0	sanntis	317119	356438	Other	Isolate	GCF_000957865.1_ASM95786v1	refseq	NZ_JZZR01000023.1
6246318	GCF_000957865.1_ASM95786v1_CLST_15	0	sanntis	68860	87148	Other	Isolate	GCF_000957865.1_ASM95786v1	refseq	NZ_JZZR01000010.1
6246320	GCF_000957955.1_ASM95795v1_CLST_0	0	sanntis	11671	15140	Other	Isolate	GCF_000957955.1_ASM95795v1	refseq	NZ_JZZM01000001.1
6246321	GCF_000957955.1_ASM95795v1_CLST_1	0	sanntis	136353	158459	NRP	Isolate	GCF_000957955.1_ASM95795v1	refseq	NZ_JZZM01000002.1
6246324	GCF_000957955.1_ASM95795v1_CLST_4	0	sanntis	68860	87148	Other	Isolate	GCF_000957955.1_ASM95795v1	refseq	NZ_JZZM01000003.1
6246327	GCF_000957955.1_ASM95795v1_CLST_7	0	sanntis	12291	45145	Saccharide	Isolate	GCF_000957955.1_ASM95795v1	refseq	NZ_JZZM01000024.1
6246329	GCF_000957955.1_ASM95795v1_CLST_9	0	sanntis	35071	43111	NRP	Isolate	GCF_000957955.1_ASM95795v1	refseq	NZ_JZZM01000015.1
6246330	GCF_000957955.1_ASM95795v1_CLST_10	0	sanntis	93062	101962	Other	Isolate	GCF_000957955.1_ASM95795v1	refseq	NZ_JZZM01000015.1
6246331	GCF_000957955.1_ASM95795v1_CLST_11	0	sanntis	256925	306793	Saccharide	Isolate	GCF_000957955.1_ASM95795v1	refseq	NZ_JZZM01000015.1
6246332	GCF_000957955.1_ASM95795v1_CLST_12	0	sanntis	317119	356438	Other	Isolate	GCF_000957955.1_ASM95795v1	refseq	NZ_JZZM01000015.1
6246334	GCF_000957955.1_ASM95795v1_CLST_14	0	sanntis	73645	78928	Saccharide	Isolate	GCF_000957955.1_ASM95795v1	refseq	NZ_JZZM01000005.1
6246335	GCF_000957955.1_ASM95795v1_CLST_15	0	sanntis	96812	114280	Saccharide	Isolate	GCF_000957955.1_ASM95795v1	refseq	NZ_JZZM01000005.1
6246336	GCF_000957955.1_ASM95795v1_CLST_16	0	sanntis	120906	131620	Saccharide	Isolate	GCF_000957955.1_ASM95795v1	refseq	NZ_JZZM01000005.1
6246337	GCF_000957965.1_ASM95796v1_CLST_0	0	sanntis	130780	146454	Other	Isolate	GCF_000957965.1_ASM95796v1	refseq	NZ_JZZK01000002.1
6246339	GCF_000957965.1_ASM95796v1_CLST_2	0	sanntis	35071	43111	NRP	Isolate	GCF_000957965.1_ASM95796v1	refseq	NZ_JZZK01000005.1
6246340	GCF_000957965.1_ASM95796v1_CLST_3	0	sanntis	93061	101961	Other	Isolate	GCF_000957965.1_ASM95796v1	refseq	NZ_JZZK01000005.1
6246341	GCF_000957965.1_ASM95796v1_CLST_4	0	sanntis	257500	297970	Saccharide	Isolate	GCF_000957965.1_ASM95796v1	refseq	NZ_JZZK01000005.1
6246343	GCF_000957965.1_ASM95796v1_CLST_6	0	sanntis	30557	98241	NRP|Polyketide	Isolate	GCF_000957965.1_ASM95796v1	refseq	NZ_JZZK01000006.1
6246345	GCF_000957965.1_ASM95796v1_CLST_8	10	sanntis	42	15227	Saccharide	Isolate	GCF_000957965.1_ASM95796v1	refseq	NZ_JZZK01000047.1
6246346	GCF_000957965.1_ASM95796v1_CLST_9	0	sanntis	73647	78930	Saccharide	Isolate	GCF_000957965.1_ASM95796v1	refseq	NZ_JZZK01000008.1
6246347	GCF_000957965.1_ASM95796v1_CLST_10	0	sanntis	96816	114284	Saccharide	Isolate	GCF_000957965.1_ASM95796v1	refseq	NZ_JZZK01000008.1
6246348	GCF_000957965.1_ASM95796v1_CLST_11	0	sanntis	120910	131624	Saccharide	Isolate	GCF_000957965.1_ASM95796v1	refseq	NZ_JZZK01000008.1
6246350	GCF_000957965.1_ASM95796v1_CLST_13	0	sanntis	138084	166739	NRP	Isolate	GCF_000957965.1_ASM95796v1	refseq	NZ_JZZK01000012.1
6246351	GCF_000957965.1_ASM95796v1_CLST_14	0	sanntis	381907	386140	Other	Isolate	GCF_000957965.1_ASM95796v1	refseq	NZ_JZZK01000012.1
6246354	GCF_000958145.1_ASM95814v1_CLST_0	10	sanntis	42	15227	Saccharide	Isolate	GCF_000958145.1_ASM95814v1	refseq	NZ_JZYO01000046.1
6246357	GCF_000958145.1_ASM95814v1_CLST_3	10	sanntis	170	10139	Other	Isolate	GCF_000958145.1_ASM95814v1	refseq	NZ_JZYO01000005.1
6246358	GCF_000958145.1_ASM95814v1_CLST_4	0	sanntis	121598	133083	Saccharide	Isolate	GCF_000958145.1_ASM95814v1	refseq	NZ_JZYO01000005.1
6246359	GCF_000958145.1_ASM95814v1_CLST_5	0	sanntis	165678	206148	Saccharide	Isolate	GCF_000958145.1_ASM95814v1	refseq	NZ_JZYO01000005.1
6246360	GCF_000958145.1_ASM95814v1_CLST_6	0	sanntis	216475	255793	Other	Isolate	GCF_000958145.1_ASM95814v1	refseq	NZ_JZYO01000005.1
6246362	GCF_000958145.1_ASM95814v1_CLST_8	0	sanntis	73647	78930	Saccharide	Isolate	GCF_000958145.1_ASM95814v1	refseq	NZ_JZYO01000006.1
6246363	GCF_000958145.1_ASM95814v1_CLST_9	0	sanntis	96816	114284	Saccharide	Isolate	GCF_000958145.1_ASM95814v1	refseq	NZ_JZYO01000006.1
6246364	GCF_000958145.1_ASM95814v1_CLST_10	0	sanntis	120910	131624	Saccharide	Isolate	GCF_000958145.1_ASM95814v1	refseq	NZ_JZYO01000006.1
6246366	GCF_000958145.1_ASM95814v1_CLST_12	0	sanntis	130780	146454	Other	Isolate	GCF_000958145.1_ASM95814v1	refseq	NZ_JZYO01000002.1
6246368	GCF_000958145.1_ASM95814v1_CLST_14	0	sanntis	37017	40486	Other	Isolate	GCF_000958145.1_ASM95814v1	refseq	NZ_JZYO01000012.1
6246369	GCF_000958145.1_ASM95814v1_CLST_15	0	sanntis	259147	281254	NRP	Isolate	GCF_000958145.1_ASM95814v1	refseq	NZ_JZYO01000012.1
6246371	GCF_000958145.1_ASM95814v1_CLST_17	0	sanntis	35071	43111	NRP	Isolate	GCF_000958145.1_ASM95814v1	refseq	NZ_JZYO01000025.1
6246373	GCF_000958155.1_ASM95815v1_CLST_1	0	sanntis	138144	166767	NRP	Isolate	GCF_000958155.1_ASM95815v1	refseq	NZ_JZYN01000005.1
6246375	GCF_000958155.1_ASM95815v1_CLST_3	0	sanntis	30402	72427	Saccharide	Isolate	GCF_000958155.1_ASM95815v1	refseq	NZ_JZYN01000024.1
6246376	GCF_000958155.1_ASM95815v1_CLST_4	0	sanntis	73646	78929	Saccharide	Isolate	GCF_000958155.1_ASM95815v1	refseq	NZ_JZYN01000008.1
6246377	GCF_000958155.1_ASM95815v1_CLST_5	0	sanntis	96815	114283	Saccharide	Isolate	GCF_000958155.1_ASM95815v1	refseq	NZ_JZYN01000008.1
6246378	GCF_000958155.1_ASM95815v1_CLST_6	0	sanntis	120909	129244	Saccharide	Isolate	GCF_000958155.1_ASM95815v1	refseq	NZ_JZYN01000008.1
6246380	GCF_000958155.1_ASM95815v1_CLST_8	0	sanntis	130811	146485	Other	Isolate	GCF_000958155.1_ASM95815v1	refseq	NZ_JZYN01000003.1
6246382	GCF_000958155.1_ASM95815v1_CLST_10	0	sanntis	55088	92771	Other	Isolate	GCF_000958155.1_ASM95815v1	refseq	NZ_JZYN01000021.1
6246384	GCF_000958155.1_ASM95815v1_CLST_12	10	sanntis	3	39698	Saccharide	Isolate	GCF_000958155.1_ASM95815v1	refseq	NZ_JZYN01000034.1
6246386	GCF_000958155.1_ASM95815v1_CLST_14	0	sanntis	11671	15140	Other	Isolate	GCF_000958155.1_ASM95815v1	refseq	NZ_JZYN01000044.1
6246387	GCF_000958155.1_ASM95815v1_CLST_15	0	sanntis	35073	43113	NRP	Isolate	GCF_000958155.1_ASM95815v1	refseq	NZ_JZYN01000006.1
6246388	GCF_000958155.1_ASM95815v1_CLST_16	0	sanntis	93062	101962	Other	Isolate	GCF_000958155.1_ASM95815v1	refseq	NZ_JZYN01000006.1
6246389	GCF_000958225.1_ASM95822v1_CLST_0	10	sanntis	186	21191	Other	Isolate	GCF_000958225.1_ASM95822v1	refseq	NZ_JZYF01000008.1
6246392	GCF_000958225.1_ASM95822v1_CLST_3	0	sanntis	11671	15140	Other	Isolate	GCF_000958225.1_ASM95822v1	refseq	NZ_JZYF01000005.1
6246393	GCF_000958225.1_ASM95822v1_CLST_4	0	sanntis	144027	181712	Other	Isolate	GCF_000958225.1_ASM95822v1	refseq	NZ_JZYF01000003.1
6246395	GCF_000958225.1_ASM95822v1_CLST_6	0	sanntis	35071	43111	NRP	Isolate	GCF_000958225.1_ASM95822v1	refseq	NZ_JZYF01000006.1
6246396	GCF_000958225.1_ASM95822v1_CLST_7	0	sanntis	93062	101962	Other	Isolate	GCF_000958225.1_ASM95822v1	refseq	NZ_JZYF01000006.1
6246397	GCF_000958225.1_ASM95822v1_CLST_8	1	sanntis	256925	299387	Saccharide	Isolate	GCF_000958225.1_ASM95822v1	refseq	NZ_JZYF01000006.1
6246398	GCF_000958225.1_ASM95822v1_CLST_9	0	sanntis	73645	78928	Saccharide	Isolate	GCF_000958225.1_ASM95822v1	refseq	NZ_JZYF01000007.1
6246399	GCF_000958225.1_ASM95822v1_CLST_10	0	sanntis	96812	114280	Saccharide	Isolate	GCF_000958225.1_ASM95822v1	refseq	NZ_JZYF01000007.1
6246400	GCF_000958225.1_ASM95822v1_CLST_11	0	sanntis	120906	131620	Saccharide	Isolate	GCF_000958225.1_ASM95822v1	refseq	NZ_JZYF01000007.1
6246402	GCF_000958225.1_ASM95822v1_CLST_13	0	sanntis	12291	45145	Saccharide	Isolate	GCF_000958225.1_ASM95822v1	refseq	NZ_JZYF01000031.1
6246404	GCF_000958225.1_ASM95822v1_CLST_15	10	sanntis	67	24428	NRP	Isolate	GCF_000958225.1_ASM95822v1	refseq	NZ_JZYF01000019.1
6246407	GCF_000958245.1_ASM95824v1_CLST_1	10	sanntis	67	24428	NRP	Isolate	GCF_000958245.1_ASM95824v1	refseq	NZ_JZYB01000016.1
6246410	GCF_000958245.1_ASM95824v1_CLST_4	0	sanntis	130808	146482	Other	Isolate	GCF_000958245.1_ASM95824v1	refseq	NZ_JZYB01000018.1
6246413	GCF_000958245.1_ASM95824v1_CLST_7	0	sanntis	35071	43111	NRP	Isolate	GCF_000958245.1_ASM95824v1	refseq	NZ_JZYB01000019.1
6246414	GCF_000958245.1_ASM95824v1_CLST_8	0	sanntis	93062	101962	Other	Isolate	GCF_000958245.1_ASM95824v1	refseq	NZ_JZYB01000019.1
6246415	GCF_000958245.1_ASM95824v1_CLST_9	0	sanntis	256925	306793	Saccharide	Isolate	GCF_000958245.1_ASM95824v1	refseq	NZ_JZYB01000019.1
6246416	GCF_000958245.1_ASM95824v1_CLST_10	0	sanntis	317119	356438	Other	Isolate	GCF_000958245.1_ASM95824v1	refseq	NZ_JZYB01000019.1
6246418	GCF_000958245.1_ASM95824v1_CLST_12	0	sanntis	11671	15140	Other	Isolate	GCF_000958245.1_ASM95824v1	refseq	NZ_JZYB01000002.1
6246419	GCF_000958245.1_ASM95824v1_CLST_13	0	sanntis	12291	45145	Saccharide	Isolate	GCF_000958245.1_ASM95824v1	refseq	NZ_JZYB01000026.1
6246421	GCF_000958245.1_ASM95824v1_CLST_15	0	sanntis	73645	78928	Saccharide	Isolate	GCF_000958245.1_ASM95824v1	refseq	NZ_JZYB01000005.1
6246422	GCF_000958245.1_ASM95824v1_CLST_16	0	sanntis	96812	114280	Saccharide	Isolate	GCF_000958245.1_ASM95824v1	refseq	NZ_JZYB01000005.1
6246423	GCF_000958245.1_ASM95824v1_CLST_17	0	sanntis	120906	131620	Saccharide	Isolate	GCF_000958245.1_ASM95824v1	refseq	NZ_JZYB01000005.1
6246424	GCF_000958365.1_ASM95836v1_CLST_0	0	sanntis	136245	158271	NRP	Isolate	GCF_000958365.1_ASM95836v1	refseq	NZ_JZXV01000014.1
6246427	GCF_000958365.1_ASM95836v1_CLST_3	0	sanntis	73645	78928	Saccharide	Isolate	GCF_000958365.1_ASM95836v1	refseq	NZ_JZXV01000010.1
6246428	GCF_000958365.1_ASM95836v1_CLST_4	0	sanntis	96813	114281	Saccharide	Isolate	GCF_000958365.1_ASM95836v1	refseq	NZ_JZXV01000010.1
6246429	GCF_000958365.1_ASM95836v1_CLST_5	0	sanntis	120907	131621	Saccharide	Isolate	GCF_000958365.1_ASM95836v1	refseq	NZ_JZXV01000010.1
6246430	GCF_000958365.1_ASM95836v1_CLST_6	0	sanntis	130751	146425	Other	Isolate	GCF_000958365.1_ASM95836v1	refseq	NZ_JZXV01000002.1
6246432	GCF_000958365.1_ASM95836v1_CLST_8	0	sanntis	130284	167968	Other	Isolate	GCF_000958365.1_ASM95836v1	refseq	NZ_JZXV01000005.1
6246433	GCF_000958365.1_ASM95836v1_CLST_9	0	sanntis	179929	226505	Saccharide	Isolate	GCF_000958365.1_ASM95836v1	refseq	NZ_JZXV01000005.1
6246435	GCF_000958365.1_ASM95836v1_CLST_11	0	sanntis	35071	43111	NRP	Isolate	GCF_000958365.1_ASM95836v1	refseq	NZ_JZXV01000003.1
6246436	GCF_000958365.1_ASM95836v1_CLST_12	0	sanntis	93061	101961	Other	Isolate	GCF_000958365.1_ASM95836v1	refseq	NZ_JZXV01000003.1
6246439	GCF_000965805.1_ASM96580v1_CLST_1	0	sanntis	130824	146498	Other	Isolate	GCF_000965805.1_ASM96580v1	refseq	NZ_JZKM01000003.1
6246441	GCF_000965805.1_ASM96580v1_CLST_3	0	sanntis	20565	61540	Saccharide	Isolate	GCF_000965805.1_ASM96580v1	refseq	NZ_JZKM01000008.1
6246442	GCF_000965805.1_ASM96580v1_CLST_4	0	sanntis	71867	111184	Other	Isolate	GCF_000965805.1_ASM96580v1	refseq	NZ_JZKM01000008.1
6246444	GCF_000965805.1_ASM96580v1_CLST_6	0	sanntis	151472	159512	NRP	Isolate	GCF_000965805.1_ASM96580v1	refseq	NZ_JZKM01000002.1
6246445	GCF_000965805.1_ASM96580v1_CLST_7	0	sanntis	220573	224806	Other	Isolate	GCF_000965805.1_ASM96580v1	refseq	NZ_JZKM01000007.1
6246446	GCF_000965805.1_ASM96580v1_CLST_8	0	sanntis	18831	31743	Saccharide	Isolate	GCF_000965805.1_ASM96580v1	refseq	NZ_JZKM01000039.1
6246449	GCF_000965805.1_ASM96580v1_CLST_11	0	sanntis	136245	164892	NRP	Isolate	GCF_000965805.1_ASM96580v1	refseq	NZ_JZKM01000005.1
6246451	GCF_000965805.1_ASM96580v1_CLST_13	0	sanntis	73645	78928	Saccharide	Isolate	GCF_000965805.1_ASM96580v1	refseq	NZ_JZKM01000009.1
6246452	GCF_000965805.1_ASM96580v1_CLST_14	0	sanntis	96813	114281	Saccharide	Isolate	GCF_000965805.1_ASM96580v1	refseq	NZ_JZKM01000009.1
6246453	GCF_000965805.1_ASM96580v1_CLST_15	0	sanntis	120907	131621	Saccharide	Isolate	GCF_000965805.1_ASM96580v1	refseq	NZ_JZKM01000009.1
6246454	GCF_000965965.1_ASM96596v1_CLST_0	0	sanntis	39140	76824	Other	Isolate	GCF_000965965.1_ASM96596v1	refseq	NZ_JZLB01000015.1
6246455	GCF_000965965.1_ASM96596v1_CLST_1	0	sanntis	88785	135361	Saccharide	Isolate	GCF_000965965.1_ASM96596v1	refseq	NZ_JZLB01000015.1
6246457	GCF_000965965.1_ASM96596v1_CLST_3	0	sanntis	184848	189081	Other	Isolate	GCF_000965965.1_ASM96596v1	refseq	NZ_JZLB01000008.1
6246458	GCF_000965965.1_ASM96596v1_CLST_4	0	sanntis	55369	76230	NRP	Isolate	GCF_000965965.1_ASM96596v1	refseq	NZ_JZLB01000004.1
6246461	GCF_000965965.1_ASM96596v1_CLST_7	0	sanntis	130764	146438	Other	Isolate	GCF_000965965.1_ASM96596v1	refseq	NZ_JZLB01000003.1
6246464	GCF_000965965.1_ASM96596v1_CLST_10	0	sanntis	10769	22253	Saccharide	Isolate	GCF_000965965.1_ASM96596v1	refseq	NZ_JZLB01000006.1
6246465	GCF_000965965.1_ASM96596v1_CLST_11	0	sanntis	192547	200587	NRP	Isolate	GCF_000965965.1_ASM96596v1	refseq	NZ_JZLB01000006.1
6246466	GCF_000965965.1_ASM96596v1_CLST_12	0	sanntis	73645	78928	Saccharide	Isolate	GCF_000965965.1_ASM96596v1	refseq	NZ_JZLB01000014.1
6246467	GCF_000965965.1_ASM96596v1_CLST_13	0	sanntis	96813	114281	Saccharide	Isolate	GCF_000965965.1_ASM96596v1	refseq	NZ_JZLB01000014.1
6246468	GCF_000965965.1_ASM96596v1_CLST_14	0	sanntis	120907	131621	Saccharide	Isolate	GCF_000965965.1_ASM96596v1	refseq	NZ_JZLB01000014.1
6246469	GCF_000966135.1_ASM96613v1_CLST_0	0	sanntis	46289	65346	Other	Isolate	GCF_000966135.1_ASM96613v1	refseq	NZ_JZKW01000003.1
6246471	GCF_000966135.1_ASM96613v1_CLST_2	11	sanntis	57	6016	Saccharide	Isolate	GCF_000966135.1_ASM96613v1	refseq	NZ_JZKW01000056.1
6246472	GCF_000966135.1_ASM96613v1_CLST_3	0	sanntis	35071	43111	NRP	Isolate	GCF_000966135.1_ASM96613v1	refseq	NZ_JZKW01000044.1
6246473	GCF_000966135.1_ASM96613v1_CLST_4	0	sanntis	93062	101962	Other	Isolate	GCF_000966135.1_ASM96613v1	refseq	NZ_JZKW01000044.1
6246474	GCF_000966135.1_ASM96613v1_CLST_5	0	sanntis	256934	306802	Saccharide	Isolate	GCF_000966135.1_ASM96613v1	refseq	NZ_JZKW01000044.1
6246475	GCF_000966135.1_ASM96613v1_CLST_6	0	sanntis	317128	356447	Other	Isolate	GCF_000966135.1_ASM96613v1	refseq	NZ_JZKW01000044.1
6246477	GCF_000966135.1_ASM96613v1_CLST_8	0	sanntis	12291	45145	Saccharide	Isolate	GCF_000966135.1_ASM96613v1	refseq	NZ_JZKW01000023.1
6246480	GCF_000966135.1_ASM96613v1_CLST_11	0	sanntis	73645	78928	Saccharide	Isolate	GCF_000966135.1_ASM96613v1	refseq	NZ_JZKW01000007.1
6246481	GCF_000966135.1_ASM96613v1_CLST_12	0	sanntis	96812	114280	Saccharide	Isolate	GCF_000966135.1_ASM96613v1	refseq	NZ_JZKW01000007.1
6246482	GCF_000966135.1_ASM96613v1_CLST_13	0	sanntis	120906	131620	Saccharide	Isolate	GCF_000966135.1_ASM96613v1	refseq	NZ_JZKW01000007.1
6246484	GCF_000966135.1_ASM96613v1_CLST_15	0	sanntis	11671	15140	Other	Isolate	GCF_000966135.1_ASM96613v1	refseq	NZ_JZKW01000004.1
6246485	GCF_000966135.1_ASM96613v1_CLST_16	0	sanntis	14966	37072	NRP	Isolate	GCF_000966135.1_ASM96613v1	refseq	NZ_JZKW01000026.1
6246487	GCF_000966165.1_ASM96616v1_CLST_0	0	sanntis	130764	146438	Other	Isolate	GCF_000966165.1_ASM96616v1	refseq	NZ_JZLE01000008.1
6246489	GCF_000966165.1_ASM96616v1_CLST_2	0	sanntis	73647	78930	Saccharide	Isolate	GCF_000966165.1_ASM96616v1	refseq	NZ_JZLE01000006.1
6246490	GCF_000966165.1_ASM96616v1_CLST_3	0	sanntis	96816	114284	Saccharide	Isolate	GCF_000966165.1_ASM96616v1	refseq	NZ_JZLE01000006.1
6246492	GCF_000966165.1_ASM96616v1_CLST_5	0	sanntis	222171	259856	Other	Isolate	GCF_000966165.1_ASM96616v1	refseq	NZ_JZLE01000091.1
6246493	GCF_000966165.1_ASM96616v1_CLST_6	0	sanntis	271817	312437	Saccharide	Isolate	GCF_000966165.1_ASM96616v1	refseq	NZ_JZLE01000091.1
6246494	GCF_000966165.1_ASM96616v1_CLST_7	0	sanntis	345032	356516	Saccharide	Isolate	GCF_000966165.1_ASM96616v1	refseq	NZ_JZLE01000091.1
6246495	GCF_000966165.1_ASM96616v1_CLST_8	0	sanntis	682650	704757	NRP	Isolate	GCF_000966165.1_ASM96616v1	refseq	NZ_JZLE01000091.1
6246499	GCF_000966165.1_ASM96616v1_CLST_12	0	sanntis	34950	42990	NRP	Isolate	GCF_000966165.1_ASM96616v1	refseq	NZ_JZLE01000004.1
6246500	GCF_000966165.1_ASM96616v1_CLST_13	0	sanntis	92941	101841	Other	Isolate	GCF_000966165.1_ASM96616v1	refseq	NZ_JZLE01000004.1
6246501	GCF_000966165.1_ASM96616v1_CLST_14	0	sanntis	12284	15753	Other	Isolate	GCF_000966165.1_ASM96616v1	refseq	NZ_JZLE01000027.1
6246502	GCF_000966165.1_ASM96616v1_CLST_15	0	sanntis	7431	12527	RiPP	Isolate	GCF_000966165.1_ASM96616v1	refseq	NZ_JZLE01000035.1
6246504	GCF_001022775.1_ASM102277v1_CLST_1	0	sanntis	332348	360971	NRP	Isolate	GCF_001022775.1_ASM102277v1	refseq	NZ_LEDJ01000106.1
6246505	GCF_001022775.1_ASM102277v1_CLST_2	0	sanntis	586449	590682	Other	Isolate	GCF_001022775.1_ASM102277v1	refseq	NZ_LEDJ01000106.1
6246507	GCF_001022775.1_ASM102277v1_CLST_4	0	sanntis	143220	178348	Other	Isolate	GCF_001022775.1_ASM102277v1	refseq	NZ_LEDJ01000104.1
6246508	GCF_001022775.1_ASM102277v1_CLST_5	0	sanntis	190309	230270	Saccharide	Isolate	GCF_001022775.1_ASM102277v1	refseq	NZ_LEDJ01000104.1
6246509	GCF_001022775.1_ASM102277v1_CLST_6	0	sanntis	262232	273717	Saccharide	Isolate	GCF_001022775.1_ASM102277v1	refseq	NZ_LEDJ01000104.1
6246510	GCF_001022775.1_ASM102277v1_CLST_7	0	sanntis	444080	452120	NRP	Isolate	GCF_001022775.1_ASM102277v1	refseq	NZ_LEDJ01000104.1
6246512	GCF_001022775.1_ASM102277v1_CLST_9	0	sanntis	33682	52739	Other	Isolate	GCF_001022775.1_ASM102277v1	refseq	NZ_LEDJ01000011.1
6246514	GCF_001022775.1_ASM102277v1_CLST_11	1	sanntis	1939	5899	RiPP	Isolate	GCF_001022775.1_ASM102277v1	refseq	NZ_LEDJ01000060.1
6246515	GCF_001022775.1_ASM102277v1_CLST_12	10	sanntis	500	13921	RiPP	Isolate	GCF_001022775.1_ASM102277v1	refseq	NZ_LEDJ01000003.1
6246516	GCF_001022775.1_ASM102277v1_CLST_13	0	sanntis	46315	57028	Saccharide	Isolate	GCF_001022775.1_ASM102277v1	refseq	NZ_LEDJ01000003.1
6246517	GCF_001022775.1_ASM102277v1_CLST_14	0	sanntis	63654	80084	Saccharide	Isolate	GCF_001022775.1_ASM102277v1	refseq	NZ_LEDJ01000003.1
6246518	GCF_001022775.1_ASM102277v1_CLST_15	0	sanntis	99007	106678	Saccharide	Isolate	GCF_001022775.1_ASM102277v1	refseq	NZ_LEDJ01000003.1
6246520	GCF_003003775.1_ASM300377v1_CLST_0	10	sanntis	91	11722	Terpene	Isolate	GCF_003003775.1_ASM300377v1	refseq	NZ_PVWJ01000093.1
6246521	GCF_003003775.1_ASM300377v1_CLST_1	11	sanntis	2	6616	NRP	Isolate	GCF_003003775.1_ASM300377v1	refseq	NZ_PVWJ01000191.1
6246523	GCF_003003775.1_ASM300377v1_CLST_3	10	sanntis	352	11987	Terpene	Isolate	GCF_003003775.1_ASM300377v1	refseq	NZ_PVWJ01000102.1
6246524	GCF_003003775.1_ASM300377v1_CLST_4	10	sanntis	133	8351	NRP	Isolate	GCF_003003775.1_ASM300377v1	refseq	NZ_PVWJ01000053.1
6246525	GCF_003003775.1_ASM300377v1_CLST_5	10	sanntis	1	16981	RiPP	Isolate	GCF_003003775.1_ASM300377v1	refseq	NZ_PVWJ01000066.1
6246527	GCF_003003775.1_ASM300377v1_CLST_7	0	sanntis	5595	9861	RiPP	Isolate	GCF_003003775.1_ASM300377v1	refseq	NZ_PVWJ01000138.1
6246528	GCF_003003775.1_ASM300377v1_CLST_8	0	sanntis	25031	49616	Saccharide	Isolate	GCF_003003775.1_ASM300377v1	refseq	NZ_PVWJ01000018.1
6246529	GCF_003003775.1_ASM300377v1_CLST_9	10	sanntis	1	29908	NRP|Polyketide	Isolate	GCF_003003775.1_ASM300377v1	refseq	NZ_PVWJ01000060.1
6246531	GCF_003003775.1_ASM300377v1_CLST_11	11	sanntis	3	15996	NRP	Isolate	GCF_003003775.1_ASM300377v1	refseq	NZ_PVWJ01000121.1
6246533	GCF_003003775.1_ASM300377v1_CLST_13	1	sanntis	26074	34099	NRP	Isolate	GCF_003003775.1_ASM300377v1	refseq	NZ_PVWJ01000051.1
6246535	GCF_003003775.1_ASM300377v1_CLST_15	1	sanntis	20026	28000	RiPP	Isolate	GCF_003003775.1_ASM300377v1	refseq	NZ_PVWJ01000069.1
6246537	GCF_003003775.1_ASM300377v1_CLST_17	11	sanntis	72	25783	NRP	Isolate	GCF_003003775.1_ASM300377v1	refseq	NZ_PVWJ01000074.1
6246539	GCF_003003775.1_ASM300377v1_CLST_19	11	sanntis	2	21415	NRP	Isolate	GCF_003003775.1_ASM300377v1	refseq	NZ_PVWJ01000090.1
6246542	GCF_003003775.1_ASM300377v1_CLST_22	10	sanntis	298	31711	NRP|Polyketide	Isolate	GCF_003003775.1_ASM300377v1	refseq	NZ_PVWJ01000021.1
6246544	GCF_003003775.1_ASM300377v1_CLST_24	11	sanntis	2	16173	NRP|Polyketide	Isolate	GCF_003003775.1_ASM300377v1	refseq	NZ_PVWJ01000117.1
6246546	GCF_003003775.1_ASM300377v1_CLST_26	11	sanntis	30	17628	NRP|Polyketide	Isolate	GCF_003003775.1_ASM300377v1	refseq	NZ_PVWJ01000111.1
6246548	GCF_003003775.1_ASM300377v1_CLST_28	10	sanntis	114	3316	NRP|Polyketide	Isolate	GCF_003003775.1_ASM300377v1	refseq	NZ_PVWJ01000094.1
6246552	GCF_003003775.1_ASM300377v1_CLST_32	0	sanntis	7976	14661	RiPP	Isolate	GCF_003003775.1_ASM300377v1	refseq	NZ_PVWJ01000124.1
6246553	GCF_003003775.1_ASM300377v1_CLST_33	0	sanntis	5727	18018	Terpene	Isolate	GCF_003003775.1_ASM300377v1	refseq	NZ_PVWJ01000003.1
6246555	GCF_003003775.1_ASM300377v1_CLST_35	10	sanntis	3	7718	Terpene	Isolate	GCF_003003775.1_ASM300377v1	refseq	NZ_PVWJ01000039.1
6246556	GCF_003003775.1_ASM300377v1_CLST_36	0	sanntis	10818	20109	RiPP	Isolate	GCF_003003775.1_ASM300377v1	refseq	NZ_PVWJ01000039.1
6246557	GCF_019800585.1_ASM1980058v1_CLST_0	10	sanntis	238	7225	NRP|Saccharide	Isolate	GCF_019800585.1_ASM1980058v1	refseq	NZ_JAAMUW010000091.1
6246559	GCF_019800585.1_ASM1980058v1_CLST_2	10	sanntis	3	20676	NRP	Isolate	GCF_019800585.1_ASM1980058v1	refseq	NZ_JAAMUW010000093.1
6246561	GCF_019800585.1_ASM1980058v1_CLST_4	1	sanntis	15495	20356	NRP	Isolate	GCF_019800585.1_ASM1980058v1	refseq	NZ_JAAMUW010000086.1
6246562	GCF_019800585.1_ASM1980058v1_CLST_5	0	sanntis	20492	37372	Other	Isolate	GCF_019800585.1_ASM1980058v1	refseq	NZ_JAAMUW010000146.1
6246563	GCF_019800585.1_ASM1980058v1_CLST_6	1	sanntis	22760	34477	RiPP	Isolate	GCF_019800585.1_ASM1980058v1	refseq	NZ_JAAMUW010000002.1
6246565	GCF_019800585.1_ASM1980058v1_CLST_8	0	sanntis	45336	50129	RiPP	Isolate	GCF_019800585.1_ASM1980058v1	refseq	NZ_JAAMUW010000047.1
6246566	GCF_019800585.1_ASM1980058v1_CLST_9	10	sanntis	227	25924	Other	Isolate	GCF_019800585.1_ASM1980058v1	refseq	NZ_JAAMUW010000139.1
6246568	GCF_019800585.1_ASM1980058v1_CLST_11	0	sanntis	150937	172986	NRP	Isolate	GCF_019800585.1_ASM1980058v1	refseq	NZ_JAAMUW010000028.1
6246570	GCF_019800585.1_ASM1980058v1_CLST_13	11	sanntis	213	9181	RiPP	Isolate	GCF_019800585.1_ASM1980058v1	refseq	NZ_JAAMUW010000161.1
6246572	GCF_019800585.1_ASM1980058v1_CLST_15	10	sanntis	135	4485	RiPP	Isolate	GCF_019800585.1_ASM1980058v1	refseq	NZ_JAAMUW010000240.1
6246573	GCF_019800585.1_ASM1980058v1_CLST_16	0	sanntis	33006	37400	RiPP	Isolate	GCF_019800585.1_ASM1980058v1	refseq	NZ_JAAMUW010000134.1
6246575	GCF_019800585.1_ASM1980058v1_CLST_18	1	sanntis	10731	24400	Polyketide	Isolate	GCF_019800585.1_ASM1980058v1	refseq	NZ_JAAMUW010000079.1
6246577	GCF_019800585.1_ASM1980058v1_CLST_20	11	sanntis	1	9213	Alkaloid	Isolate	GCF_019800585.1_ASM1980058v1	refseq	NZ_JAAMUW010000190.1
6246578	GCF_019800585.1_ASM1980058v1_CLST_21	11	sanntis	153	8382	Other	Isolate	GCF_019800585.1_ASM1980058v1	refseq	NZ_JAAMUW010000212.1
6246579	GCF_019800585.1_ASM1980058v1_CLST_22	11	sanntis	3	41153	NRP|Polyketide	Isolate	GCF_019800585.1_ASM1980058v1	refseq	NZ_JAAMUW010000083.1
6246583	GCF_019800585.1_ASM1980058v1_CLST_26	10	sanntis	20	16896	Saccharide	Isolate	GCF_019800585.1_ASM1980058v1	refseq	NZ_JAAMUW010000148.1
6246585	GCF_019800585.1_ASM1980058v1_CLST_28	0	sanntis	8551	22226	NRP	Isolate	GCF_019800585.1_ASM1980058v1	refseq	NZ_JAAMUW010000069.1
6246587	GCF_019800585.1_ASM1980058v1_CLST_30	0	sanntis	9475	12832	RiPP	Isolate	GCF_019800585.1_ASM1980058v1	refseq	NZ_JAAMUW010000071.1
6246589	GCF_019800585.1_ASM1980058v1_CLST_32	10	sanntis	3	36811	NRP|Polyketide	Isolate	GCF_019800585.1_ASM1980058v1	refseq	NZ_JAAMUW010000027.1
6246591	GCF_019800585.1_ASM1980058v1_CLST_34	1	sanntis	5919	38930	Other	Isolate	GCF_019800585.1_ASM1980058v1	refseq	NZ_JAAMUW010000017.1
6246594	GCF_019800585.1_ASM1980058v1_CLST_37	11	sanntis	3	3766	NRP	Isolate	GCF_019800585.1_ASM1980058v1	refseq	NZ_JAAMUW010000200.1
6246596	GCF_019800585.1_ASM1980058v1_CLST_39	10	sanntis	490	19270	RiPP	Isolate	GCF_019800585.1_ASM1980058v1	refseq	NZ_JAAMUW010000183.1
6246597	GCF_019800605.1_Anabaena_cylindrica_ATCC_29414_vegetative_cell_genome_assembly_CLST_0	11	sanntis	1	9213	Alkaloid	Isolate	GCF_019800605.1_Anabaena_cylindrica_ATCC_29414_vegetative_cell_genome_assembly	refseq	NZ_JAAMUX010000071.1
6246598	GCF_019800605.1_Anabaena_cylindrica_ATCC_29414_vegetative_cell_genome_assembly_CLST_1	11	sanntis	3	3766	NRP	Isolate	GCF_019800605.1_Anabaena_cylindrica_ATCC_29414_vegetative_cell_genome_assembly	refseq	NZ_JAAMUX010000248.1
6246600	GCF_019800605.1_Anabaena_cylindrica_ATCC_29414_vegetative_cell_genome_assembly_CLST_3	11	sanntis	25	40306	NRP|Polyketide	Isolate	GCF_019800605.1_Anabaena_cylindrica_ATCC_29414_vegetative_cell_genome_assembly	refseq	NZ_JAAMUX010000178.1
6246602	GCF_019800605.1_Anabaena_cylindrica_ATCC_29414_vegetative_cell_genome_assembly_CLST_5	10	sanntis	177	13846	Polyketide	Isolate	GCF_019800605.1_Anabaena_cylindrica_ATCC_29414_vegetative_cell_genome_assembly	refseq	NZ_JAAMUX010000057.1
6246604	GCF_019800605.1_Anabaena_cylindrica_ATCC_29414_vegetative_cell_genome_assembly_CLST_7	10	sanntis	2	4949	NRP	Isolate	GCF_019800605.1_Anabaena_cylindrica_ATCC_29414_vegetative_cell_genome_assembly	refseq	NZ_JAAMUX010000093.1
6246606	GCF_019800605.1_Anabaena_cylindrica_ATCC_29414_vegetative_cell_genome_assembly_CLST_9	10	sanntis	980	13249	Other	Isolate	GCF_019800605.1_Anabaena_cylindrica_ATCC_29414_vegetative_cell_genome_assembly	refseq	NZ_JAAMUX010000173.1
6246607	GCF_019800605.1_Anabaena_cylindrica_ATCC_29414_vegetative_cell_genome_assembly_CLST_10	0	sanntis	23652	37294	RiPP	Isolate	GCF_019800605.1_Anabaena_cylindrica_ATCC_29414_vegetative_cell_genome_assembly	refseq	NZ_JAAMUX010000124.1
6246609	GCF_019800605.1_Anabaena_cylindrica_ATCC_29414_vegetative_cell_genome_assembly_CLST_12	10	sanntis	3	36836	NRP|Polyketide	Isolate	GCF_019800605.1_Anabaena_cylindrica_ATCC_29414_vegetative_cell_genome_assembly	refseq	NZ_JAAMUX010000015.1
6246611	GCF_019800605.1_Anabaena_cylindrica_ATCC_29414_vegetative_cell_genome_assembly_CLST_14	1	sanntis	11468	27073	Saccharide	Isolate	GCF_019800605.1_Anabaena_cylindrica_ATCC_29414_vegetative_cell_genome_assembly	refseq	NZ_JAAMUX010000072.1
6246612	GCF_019800605.1_Anabaena_cylindrica_ATCC_29414_vegetative_cell_genome_assembly_CLST_15	0	sanntis	5985	30635	NRP	Isolate	GCF_019800605.1_Anabaena_cylindrica_ATCC_29414_vegetative_cell_genome_assembly	refseq	NZ_JAAMUX010000034.1
6246614	GCF_019800605.1_Anabaena_cylindrica_ATCC_29414_vegetative_cell_genome_assembly_CLST_17	10	sanntis	74	16491	NRP	Isolate	GCF_019800605.1_Anabaena_cylindrica_ATCC_29414_vegetative_cell_genome_assembly	refseq	NZ_JAAMUX010000098.1
6246616	GCF_019800605.1_Anabaena_cylindrica_ATCC_29414_vegetative_cell_genome_assembly_CLST_19	1	sanntis	23085	43758	NRP	Isolate	GCF_019800605.1_Anabaena_cylindrica_ATCC_29414_vegetative_cell_genome_assembly	refseq	NZ_JAAMUX010000029.1
6246619	GCF_019800605.1_Anabaena_cylindrica_ATCC_29414_vegetative_cell_genome_assembly_CLST_22	0	sanntis	26522	59533	Other	Isolate	GCF_019800605.1_Anabaena_cylindrica_ATCC_29414_vegetative_cell_genome_assembly	refseq	NZ_JAAMUX010000107.1
6246621	GCF_019800605.1_Anabaena_cylindrica_ATCC_29414_vegetative_cell_genome_assembly_CLST_24	1	sanntis	30589	56476	Other	Isolate	GCF_019800605.1_Anabaena_cylindrica_ATCC_29414_vegetative_cell_genome_assembly	refseq	NZ_JAAMUX010000031.1
6246623	GCF_019800605.1_Anabaena_cylindrica_ATCC_29414_vegetative_cell_genome_assembly_CLST_26	11	sanntis	3	3496	NRP	Isolate	GCF_019800605.1_Anabaena_cylindrica_ATCC_29414_vegetative_cell_genome_assembly	refseq	NZ_JAAMUX010000244.1
6246625	GCF_019800605.1_Anabaena_cylindrica_ATCC_29414_vegetative_cell_genome_assembly_CLST_28	0	sanntis	4546	11482	NRP|Saccharide	Isolate	GCF_019800605.1_Anabaena_cylindrica_ATCC_29414_vegetative_cell_genome_assembly	refseq	NZ_JAAMUX010000230.1
6246628	GCF_019800605.1_Anabaena_cylindrica_ATCC_29414_vegetative_cell_genome_assembly_CLST_31	10	sanntis	301	7667	Other	Isolate	GCF_019800605.1_Anabaena_cylindrica_ATCC_29414_vegetative_cell_genome_assembly	refseq	NZ_JAAMUX010000192.1
6246629	GCF_019800605.1_Anabaena_cylindrica_ATCC_29414_vegetative_cell_genome_assembly_CLST_32	10	sanntis	3	8537	RiPP	Isolate	GCF_019800605.1_Anabaena_cylindrica_ATCC_29414_vegetative_cell_genome_assembly	refseq	NZ_JAAMUX010000085.1
6246631	GCF_019800605.1_Anabaena_cylindrica_ATCC_29414_vegetative_cell_genome_assembly_CLST_34	0	sanntis	9473	12830	RiPP	Isolate	GCF_019800605.1_Anabaena_cylindrica_ATCC_29414_vegetative_cell_genome_assembly	refseq	NZ_JAAMUX010000084.1
6246634	GCF_019800605.1_Anabaena_cylindrica_ATCC_29414_vegetative_cell_genome_assembly_CLST_37	0	sanntis	7385	11779	RiPP	Isolate	GCF_019800605.1_Anabaena_cylindrica_ATCC_29414_vegetative_cell_genome_assembly	refseq	NZ_JAAMUX010000039.1
6246636	GCF_019800605.1_Anabaena_cylindrica_ATCC_29414_vegetative_cell_genome_assembly_CLST_39	10	sanntis	490	19396	RiPP	Isolate	GCF_019800605.1_Anabaena_cylindrica_ATCC_29414_vegetative_cell_genome_assembly	refseq	NZ_JAAMUX010000175.1
6246637	GCF_019800605.1_Anabaena_cylindrica_ATCC_29414_vegetative_cell_genome_assembly_CLST_40	1	sanntis	68930	77997	RiPP	Isolate	GCF_019800605.1_Anabaena_cylindrica_ATCC_29414_vegetative_cell_genome_assembly	refseq	NZ_JAAMUX010000079.1
6246639	GCF_023701635.1_ASM2370163v1_CLST_0	1	sanntis	184643	197686	RiPP	Isolate	GCF_023701635.1_ASM2370163v1	refseq	NZ_JAMQOK010000007.1
6246641	GCF_023701635.1_ASM2370163v1_CLST_2	0	sanntis	5054	18401	NRP	Isolate	GCF_023701635.1_ASM2370163v1	refseq	NZ_JAMQOK010000106.1
6246643	GCF_023701635.1_ASM2370163v1_CLST_4	0	sanntis	68715	91152	NRP	Isolate	GCF_023701635.1_ASM2370163v1	refseq	NZ_JAMQOK010000009.1
6246645	GCF_023701635.1_ASM2370163v1_CLST_6	0	sanntis	152910	175333	Saccharide	Isolate	GCF_023701635.1_ASM2370163v1	refseq	NZ_JAMQOK010000020.1
6246646	GCF_023701635.1_ASM2370163v1_CLST_7	0	sanntis	55094	72319	Other	Isolate	GCF_023701635.1_ASM2370163v1	refseq	NZ_JAMQOK010000088.1
6246648	GCF_023701635.1_ASM2370163v1_CLST_9	10	sanntis	3	5262	NRP	Isolate	GCF_023701635.1_ASM2370163v1	refseq	NZ_JAMQOK010000089.1
6246650	GCF_023701635.1_ASM2370163v1_CLST_11	10	sanntis	1	41469	NRP|Polyketide	Isolate	GCF_023701635.1_ASM2370163v1	refseq	NZ_JAMQOK010000074.1
6246652	GCF_023701635.1_ASM2370163v1_CLST_13	0	sanntis	103062	109019	RiPP	Isolate	GCF_023701635.1_ASM2370163v1	refseq	NZ_JAMQOK010000013.1
6246654	GCF_023701635.1_ASM2370163v1_CLST_15	10	sanntis	294	7281	NRP|Saccharide	Isolate	GCF_023701635.1_ASM2370163v1	refseq	NZ_JAMQOK010000092.1
6246656	GCF_023701635.1_ASM2370163v1_CLST_17	0	sanntis	37569	70580	Other	Isolate	GCF_023701635.1_ASM2370163v1	refseq	NZ_JAMQOK010000023.1
6246659	GCF_023701635.1_ASM2370163v1_CLST_20	0	sanntis	206236	215945	RiPP	Isolate	GCF_023701635.1_ASM2370163v1	refseq	NZ_JAMQOK010000018.1
6246662	GCF_023701635.1_ASM2370163v1_CLST_23	1	sanntis	10774	41021	Other	Isolate	GCF_023701635.1_ASM2370163v1	refseq	NZ_JAMQOK010000102.1
6246665	GCF_023701635.1_ASM2370163v1_CLST_26	0	sanntis	37574	54479	RiPP	Isolate	GCF_023701635.1_ASM2370163v1	refseq	NZ_JAMQOK010000002.1
6246666	GCF_023701635.1_ASM2370163v1_CLST_27	0	sanntis	31555	94476	NRP|Polyketide	Isolate	GCF_023701635.1_ASM2370163v1	refseq	NZ_JAMQOK010000019.1
6246667	GCF_023701635.1_ASM2370163v1_CLST_28	0	sanntis	292755	297149	RiPP	Isolate	GCF_023701635.1_ASM2370163v1	refseq	NZ_JAMQOK010000019.1
6246669	GCF_023701635.1_ASM2370163v1_CLST_30	10	sanntis	1	12553	Alkaloid	Isolate	GCF_023701635.1_ASM2370163v1	refseq	NZ_JAMQOK010000045.1
6246670	GCF_023701635.1_ASM2370163v1_CLST_31	10	sanntis	176	18134	Other	Isolate	GCF_023701635.1_ASM2370163v1	refseq	NZ_JAMQOK010000010.1
6246671	GCF_023701635.1_ASM2370163v1_CLST_32	0	sanntis	36190	41442	RiPP	Isolate	GCF_023701635.1_ASM2370163v1	refseq	NZ_JAMQOK010000032.1
6246672	GCF_000807405.2_ASM80740v4_CLST_0	0	sanntis	121375	132089	Saccharide	Isolate	GCF_000807405.2_ASM80740v4	refseq	NZ_CP012165.1
6246673	GCF_000807405.2_ASM80740v4_CLST_1	0	sanntis	140780	156183	Saccharide	Isolate	GCF_000807405.2_ASM80740v4	refseq	NZ_CP012165.1
6246674	GCF_000807405.2_ASM80740v4_CLST_2	0	sanntis	174067	181737	Saccharide	Isolate	GCF_000807405.2_ASM80740v4	refseq	NZ_CP012165.1
6246675	GCF_000807405.2_ASM80740v4_CLST_3	0	sanntis	1050234	1083088	Saccharide	Isolate	GCF_000807405.2_ASM80740v4	refseq	NZ_CP012165.1
6246676	GCF_000807405.2_ASM80740v4_CLST_4	0	sanntis	1120404	1123873	Other	Isolate	GCF_000807405.2_ASM80740v4	refseq	NZ_CP012165.1
6246677	GCF_000807405.2_ASM80740v4_CLST_5	0	sanntis	1399019	1421125	NRP	Isolate	GCF_000807405.2_ASM80740v4	refseq	NZ_CP012165.1
6246678	GCF_000807405.2_ASM80740v4_CLST_6	0	sanntis	2997056	3032184	Other	Isolate	GCF_000807405.2_ASM80740v4	refseq	NZ_CP012165.1
6246679	GCF_000807405.2_ASM80740v4_CLST_7	0	sanntis	3044144	3094012	Saccharide	Isolate	GCF_000807405.2_ASM80740v4	refseq	NZ_CP012165.1
6246680	GCF_000807405.2_ASM80740v4_CLST_8	0	sanntis	3125974	3137422	Saccharide	Isolate	GCF_000807405.2_ASM80740v4	refseq	NZ_CP012165.1
6246681	GCF_000807405.2_ASM80740v4_CLST_9	0	sanntis	3307826	3315866	NRP	Isolate	GCF_000807405.2_ASM80740v4	refseq	NZ_CP012165.1
6246682	GCF_000807405.2_ASM80740v4_CLST_10	0	sanntis	4590235	4609292	Other	Isolate	GCF_000807405.2_ASM80740v4	refseq	NZ_CP012165.1
6246689	GCF_001011895.1_ASM101189v1_CLST_0	10	sanntis	2	7612	Other	Isolate	GCF_001011895.1_ASM101189v1	refseq	NZ_LDCG01000039.1
6246691	GCF_001011895.1_ASM101189v1_CLST_2	0	sanntis	130299	168161	Other	Isolate	GCF_001011895.1_ASM101189v1	refseq	NZ_LDCG01000034.1
6246692	GCF_001011895.1_ASM101189v1_CLST_3	0	sanntis	179943	218854	Saccharide	Isolate	GCF_001011895.1_ASM101189v1	refseq	NZ_LDCG01000034.1
6246695	GCF_001011895.1_ASM101189v1_CLST_6	0	sanntis	12272	15741	Other	Isolate	GCF_001011895.1_ASM101189v1	refseq	NZ_LDCG01000032.1
6246697	GCF_001011895.1_ASM101189v1_CLST_8	0	sanntis	68588	78831	Saccharide	Isolate	GCF_001011895.1_ASM101189v1	refseq	NZ_LDCG01000007.1
6246698	GCF_001011895.1_ASM101189v1_CLST_9	0	sanntis	85411	102879	Saccharide	Isolate	GCF_001011895.1_ASM101189v1	refseq	NZ_LDCG01000007.1
6246699	GCF_001011895.1_ASM101189v1_CLST_10	0	sanntis	120765	130861	Saccharide	Isolate	GCF_001011895.1_ASM101189v1	refseq	NZ_LDCG01000007.1
6246700	GCF_001011895.1_ASM101189v1_CLST_11	0	sanntis	127509	135549	NRP	Isolate	GCF_001011895.1_ASM101189v1	refseq	NZ_LDCG01000080.1
6246701	GCF_001011895.1_ASM101189v1_CLST_12	1	sanntis	135941	153868	NRP	Isolate	GCF_001011895.1_ASM101189v1	refseq	NZ_LDCG01000008.1
6246703	GCF_001011895.1_ASM101189v1_CLST_14	1	sanntis	21522	32974	Other	Isolate	GCF_001011895.1_ASM101189v1	refseq	NZ_LDCG01000035.1
6246704	GCF_001022735.1_ASM102273v1_CLST_0	0	sanntis	65947	69416	Other	Isolate	GCF_001022735.1_ASM102273v1	refseq	NZ_LEDK01000036.1
6246705	GCF_001022735.1_ASM102273v1_CLST_1	0	sanntis	301441	323516	NRP	Isolate	GCF_001022735.1_ASM102273v1	refseq	NZ_LEDK01000036.1
6246707	GCF_001022735.1_ASM102273v1_CLST_3	0	sanntis	169380	180094	Saccharide	Isolate	GCF_001022735.1_ASM102273v1	refseq	NZ_LEDK01000030.1
6246708	GCF_001022735.1_ASM102273v1_CLST_4	0	sanntis	186720	205129	Saccharide	Isolate	GCF_001022735.1_ASM102273v1	refseq	NZ_LEDK01000030.1
6246709	GCF_001022735.1_ASM102273v1_CLST_5	0	sanntis	222073	229744	Saccharide	Isolate	GCF_001022735.1_ASM102273v1	refseq	NZ_LEDK01000030.1
6246710	GCF_001022735.1_ASM102273v1_CLST_6	10	sanntis	2	40562	Other	Isolate	GCF_001022735.1_ASM102273v1	refseq	NZ_LEDK01000004.1
6246712	GCF_001022735.1_ASM102273v1_CLST_8	0	sanntis	9093	49055	Saccharide	Isolate	GCF_001022735.1_ASM102273v1	refseq	NZ_LEDK01000035.1
6246713	GCF_001022735.1_ASM102273v1_CLST_9	0	sanntis	81017	92502	Saccharide	Isolate	GCF_001022735.1_ASM102273v1	refseq	NZ_LEDK01000035.1
6246714	GCF_001022735.1_ASM102273v1_CLST_10	0	sanntis	262864	270904	NRP	Isolate	GCF_001022735.1_ASM102273v1	refseq	NZ_LEDK01000035.1
6246715	GCF_001022735.1_ASM102273v1_CLST_11	0	sanntis	130115	146585	Other	Isolate	GCF_001022735.1_ASM102273v1	refseq	NZ_LEDK01000006.1
6246719	GCF_001471215.1_SMART_1113.v1_CLST_0	0	sanntis	336905	366052	NRP	Isolate	GCF_001471215.1_SMART_1113.v1	refseq	NZ_LPOE01000034.1
6246720	GCF_001471215.1_SMART_1113.v1_CLST_1	0	sanntis	639029	643262	Other	Isolate	GCF_001471215.1_SMART_1113.v1	refseq	NZ_LPOE01000034.1
6246722	GCF_001471215.1_SMART_1113.v1_CLST_3	0	sanntis	205290	213330	NRP	Isolate	GCF_001471215.1_SMART_1113.v1	refseq	NZ_LPOE01000023.1
6246723	GCF_001471215.1_SMART_1113.v1_CLST_4	0	sanntis	263281	272181	Other	Isolate	GCF_001471215.1_SMART_1113.v1	refseq	NZ_LPOE01000023.1
6246724	GCF_001471215.1_SMART_1113.v1_CLST_5	0	sanntis	383624	395109	Saccharide	Isolate	GCF_001471215.1_SMART_1113.v1	refseq	NZ_LPOE01000023.1
6246725	GCF_001471215.1_SMART_1113.v1_CLST_6	0	sanntis	427069	468065	Saccharide	Isolate	GCF_001471215.1_SMART_1113.v1	refseq	NZ_LPOE01000023.1
6246726	GCF_001471215.1_SMART_1113.v1_CLST_7	0	sanntis	478392	517710	Other	Isolate	GCF_001471215.1_SMART_1113.v1	refseq	NZ_LPOE01000023.1
6246729	GCF_001471215.1_SMART_1113.v1_CLST_10	0	sanntis	130944	146618	Other	Isolate	GCF_001471215.1_SMART_1113.v1	refseq	NZ_LPOE01000004.1
6246732	GCF_001471215.1_SMART_1113.v1_CLST_13	0	sanntis	170164	180878	Saccharide	Isolate	GCF_001471215.1_SMART_1113.v1	refseq	NZ_LPOE01000045.1
6246733	GCF_001471215.1_SMART_1113.v1_CLST_14	0	sanntis	187504	205914	Saccharide	Isolate	GCF_001471215.1_SMART_1113.v1	refseq	NZ_LPOE01000045.1
6246734	GCF_001471215.1_SMART_1113.v1_CLST_15	0	sanntis	222858	230528	Saccharide	Isolate	GCF_001471215.1_SMART_1113.v1	refseq	NZ_LPOE01000045.1
6246735	GCF_001471225.1_SMART_1147.v1_CLST_0	10	sanntis	87	13307	RiPP	Isolate	GCF_001471225.1_SMART_1147.v1	refseq	NZ_LPOA01000053.1
6246736	GCF_001471225.1_SMART_1147.v1_CLST_1	0	sanntis	45701	56415	Saccharide	Isolate	GCF_001471225.1_SMART_1147.v1	refseq	NZ_LPOA01000053.1
6246737	GCF_001471225.1_SMART_1147.v1_CLST_2	0	sanntis	63041	78061	Saccharide	Isolate	GCF_001471225.1_SMART_1147.v1	refseq	NZ_LPOA01000053.1
6246738	GCF_001471225.1_SMART_1147.v1_CLST_3	0	sanntis	98394	106065	Saccharide	Isolate	GCF_001471225.1_SMART_1147.v1	refseq	NZ_LPOA01000053.1
6246739	GCF_001471225.1_SMART_1147.v1_CLST_4	0	sanntis	130115	146585	Other	Isolate	GCF_001471225.1_SMART_1147.v1	refseq	NZ_LPOA01000018.1
6246744	GCF_001471225.1_SMART_1147.v1_CLST_9	0	sanntis	279373	307996	NRP	Isolate	GCF_001471225.1_SMART_1147.v1	refseq	NZ_LPOA01000048.1
6246745	GCF_001471225.1_SMART_1147.v1_CLST_10	0	sanntis	533440	537673	Other	Isolate	GCF_001471225.1_SMART_1147.v1	refseq	NZ_LPOA01000048.1
6246747	GCF_001471225.1_SMART_1147.v1_CLST_12	0	sanntis	75438	98290	Other	Isolate	GCF_001471225.1_SMART_1147.v1	refseq	NZ_LPOA01000049.1
6246748	GCF_001471225.1_SMART_1147.v1_CLST_13	0	sanntis	125083	165045	Saccharide	Isolate	GCF_001471225.1_SMART_1147.v1	refseq	NZ_LPOA01000049.1
6246749	GCF_001471225.1_SMART_1147.v1_CLST_14	0	sanntis	197007	208492	Saccharide	Isolate	GCF_001471225.1_SMART_1147.v1	refseq	NZ_LPOA01000049.1
6246750	GCF_001471225.1_SMART_1147.v1_CLST_15	0	sanntis	378778	386818	NRP	Isolate	GCF_001471225.1_SMART_1147.v1	refseq	NZ_LPOA01000049.1
6246752	GCF_001471885.1_SMART_27.v1_CLST_0	0	sanntis	153772	186832	Other	Isolate	GCF_001471885.1_SMART_27.v1	refseq	NZ_LPQW01000085.1
6246753	GCF_001471885.1_SMART_27.v1_CLST_1	0	sanntis	198793	238755	Saccharide	Isolate	GCF_001471885.1_SMART_27.v1	refseq	NZ_LPQW01000085.1
6246754	GCF_001471885.1_SMART_27.v1_CLST_2	0	sanntis	270717	282202	Saccharide	Isolate	GCF_001471885.1_SMART_27.v1	refseq	NZ_LPQW01000085.1
6246755	GCF_001471885.1_SMART_27.v1_CLST_3	0	sanntis	452565	460605	NRP	Isolate	GCF_001471885.1_SMART_27.v1	refseq	NZ_LPQW01000085.1
6246758	GCF_001471885.1_SMART_27.v1_CLST_6	0	sanntis	169459	180172	Saccharide	Isolate	GCF_001471885.1_SMART_27.v1	refseq	NZ_LPQW01000082.1
6246759	GCF_001471885.1_SMART_27.v1_CLST_7	0	sanntis	186798	204266	Saccharide	Isolate	GCF_001471885.1_SMART_27.v1	refseq	NZ_LPQW01000082.1
6246760	GCF_001471885.1_SMART_27.v1_CLST_8	0	sanntis	222151	229822	Saccharide	Isolate	GCF_001471885.1_SMART_27.v1	refseq	NZ_LPQW01000082.1
6246761	GCF_001471885.1_SMART_27.v1_CLST_9	0	sanntis	596986	619061	NRP	Isolate	GCF_001471885.1_SMART_27.v1	refseq	NZ_LPQW01000086.1
6246762	GCF_001471885.1_SMART_27.v1_CLST_10	0	sanntis	851087	855320	Other	Isolate	GCF_001471885.1_SMART_27.v1	refseq	NZ_LPQW01000086.1
6246765	GCF_001471885.1_SMART_27.v1_CLST_13	0	sanntis	33682	52739	Other	Isolate	GCF_001471885.1_SMART_27.v1	refseq	NZ_LPQW01000078.1
6246767	GCF_001471885.1_SMART_27.v1_CLST_15	11	sanntis	321	5529	RiPP	Isolate	GCF_001471885.1_SMART_27.v1	refseq	NZ_LPQW01000030.1
6246769	GCF_001471935.1_SMART_264.v1_CLST_1	0	sanntis	66290	83887	Other	Isolate	GCF_001471935.1_SMART_264.v1	refseq	NZ_LPQT01000010.1
6246771	GCF_001471935.1_SMART_264.v1_CLST_3	0	sanntis	12313	45167	Saccharide	Isolate	GCF_001471935.1_SMART_264.v1	refseq	NZ_LPQT01000015.1
6246773	GCF_001471935.1_SMART_264.v1_CLST_5	0	sanntis	12272	15741	Other	Isolate	GCF_001471935.1_SMART_264.v1	refseq	NZ_LPQT01000004.1
6246775	GCF_001471935.1_SMART_264.v1_CLST_7	0	sanntis	210501	232607	NRP	Isolate	GCF_001471935.1_SMART_264.v1	refseq	NZ_LPQT01000067.1
6246777	GCF_001471935.1_SMART_264.v1_CLST_9	10	sanntis	170	13428	Saccharide	Isolate	GCF_001471935.1_SMART_264.v1	refseq	NZ_LPQT01000017.1
6246778	GCF_001471935.1_SMART_264.v1_CLST_10	0	sanntis	171569	182283	Saccharide	Isolate	GCF_001471935.1_SMART_264.v1	refseq	NZ_LPQT01000078.1
6246779	GCF_001471935.1_SMART_264.v1_CLST_11	0	sanntis	188909	207319	Saccharide	Isolate	GCF_001471935.1_SMART_264.v1	refseq	NZ_LPQT01000078.1
6246780	GCF_001471935.1_SMART_264.v1_CLST_12	0	sanntis	224261	231931	Saccharide	Isolate	GCF_001471935.1_SMART_264.v1	refseq	NZ_LPQT01000078.1
6246781	GCF_001471935.1_SMART_264.v1_CLST_13	10	sanntis	181	20324	Other	Isolate	GCF_001471935.1_SMART_264.v1	refseq	NZ_LPQT01000002.1
6246783	GCF_001471935.1_SMART_264.v1_CLST_15	0	sanntis	205358	213398	NRP	Isolate	GCF_001471935.1_SMART_264.v1	refseq	NZ_LPQT01000034.1
6246784	GCF_001471935.1_SMART_264.v1_CLST_16	0	sanntis	263349	272249	Other	Isolate	GCF_001471935.1_SMART_264.v1	refseq	NZ_LPQT01000034.1
6246785	GCF_001471935.1_SMART_264.v1_CLST_17	0	sanntis	383802	395250	Saccharide	Isolate	GCF_001471935.1_SMART_264.v1	refseq	NZ_LPQT01000034.1
6246786	GCF_001471935.1_SMART_264.v1_CLST_18	0	sanntis	427212	459919	Saccharide	Isolate	GCF_001471935.1_SMART_264.v1	refseq	NZ_LPQT01000034.1
6246788	GCF_001472035.1_SMART_278.v1_CLST_1	0	sanntis	169455	180169	Saccharide	Isolate	GCF_001472035.1_SMART_278.v1	refseq	NZ_LPQN01000079.1
6246789	GCF_001472035.1_SMART_278.v1_CLST_2	0	sanntis	186795	205204	Saccharide	Isolate	GCF_001472035.1_SMART_278.v1	refseq	NZ_LPQN01000079.1
6246790	GCF_001472035.1_SMART_278.v1_CLST_3	0	sanntis	222148	229818	Saccharide	Isolate	GCF_001472035.1_SMART_278.v1	refseq	NZ_LPQN01000079.1
6246791	GCF_001472035.1_SMART_278.v1_CLST_4	0	sanntis	163238	200922	Other	Isolate	GCF_001472035.1_SMART_278.v1	refseq	NZ_LPQN01000087.1
6246792	GCF_001472035.1_SMART_278.v1_CLST_5	0	sanntis	212883	252845	Saccharide	Isolate	GCF_001472035.1_SMART_278.v1	refseq	NZ_LPQN01000087.1
6246793	GCF_001472035.1_SMART_278.v1_CLST_6	0	sanntis	284810	296259	Saccharide	Isolate	GCF_001472035.1_SMART_278.v1	refseq	NZ_LPQN01000087.1
6246794	GCF_001472035.1_SMART_278.v1_CLST_7	0	sanntis	467680	474640	Polyketide	Isolate	GCF_001472035.1_SMART_278.v1	refseq	NZ_LPQN01000087.1
6246796	GCF_001472035.1_SMART_278.v1_CLST_9	0	sanntis	135875	157982	NRP	Isolate	GCF_001472035.1_SMART_278.v1	refseq	NZ_LPQN01000085.1
6246798	GCF_001472035.1_SMART_278.v1_CLST_11	0	sanntis	130127	146597	Other	Isolate	GCF_001472035.1_SMART_278.v1	refseq	NZ_LPQN01000062.1
6246800	GCF_001472035.1_SMART_278.v1_CLST_13	0	sanntis	15810	19050	Saccharide	Isolate	GCF_001472035.1_SMART_278.v1	refseq	NZ_LPQN01000017.1
6246802	GCF_001472055.1_SMART_286.v1_CLST_0	10	sanntis	116	23009	Saccharide	Isolate	GCF_001472055.1_SMART_286.v1	refseq	NZ_LPQM01000008.1
6246803	GCF_001472055.1_SMART_286.v1_CLST_1	0	sanntis	33336	72653	Other	Isolate	GCF_001472055.1_SMART_286.v1	refseq	NZ_LPQM01000008.1
6246805	GCF_001472055.1_SMART_286.v1_CLST_3	0	sanntis	334975	363622	NRP	Isolate	GCF_001472055.1_SMART_286.v1	refseq	NZ_LPQM01000034.1
6246806	GCF_001472055.1_SMART_286.v1_CLST_4	0	sanntis	575412	579645	Other	Isolate	GCF_001472055.1_SMART_286.v1	refseq	NZ_LPQM01000034.1
6246808	GCF_001472055.1_SMART_286.v1_CLST_6	10	sanntis	137	18123	Saccharide	Isolate	GCF_001472055.1_SMART_286.v1	refseq	NZ_LPQM01000023.1
6246809	GCF_001472055.1_SMART_286.v1_CLST_7	0	sanntis	63990	76039	Saccharide	Isolate	GCF_001472055.1_SMART_286.v1	refseq	NZ_LPQM01000023.1
6246810	GCF_001472055.1_SMART_286.v1_CLST_8	0	sanntis	246334	254374	NRP	Isolate	GCF_001472055.1_SMART_286.v1	refseq	NZ_LPQM01000023.1
6246811	GCF_001472055.1_SMART_286.v1_CLST_9	0	sanntis	130906	146580	Other	Isolate	GCF_001472055.1_SMART_286.v1	refseq	NZ_LPQM01000003.1
6246814	GCF_001472055.1_SMART_286.v1_CLST_12	0	sanntis	173768	184482	Saccharide	Isolate	GCF_001472055.1_SMART_286.v1	refseq	NZ_LPQM01000056.1
6246815	GCF_001472055.1_SMART_286.v1_CLST_13	0	sanntis	191108	209517	Saccharide	Isolate	GCF_001472055.1_SMART_286.v1	refseq	NZ_LPQM01000056.1
6246816	GCF_001472055.1_SMART_286.v1_CLST_14	0	sanntis	226461	234131	Saccharide	Isolate	GCF_001472055.1_SMART_286.v1	refseq	NZ_LPQM01000056.1
6246819	GCF_001472175.1_SMART_389.v1_CLST_1	0	sanntis	130847	146521	Other	Isolate	GCF_001472175.1_SMART_389.v1	refseq	NZ_LPQG01000003.1
6246821	GCF_001472175.1_SMART_389.v1_CLST_3	0	sanntis	220630	224878	Other	Isolate	GCF_001472175.1_SMART_389.v1	refseq	NZ_LPQG01000004.1
6246822	GCF_001472175.1_SMART_389.v1_CLST_4	0	sanntis	72478	82454	Saccharide	Isolate	GCF_001472175.1_SMART_389.v1	refseq	NZ_LPQG01000012.1
6246823	GCF_001472175.1_SMART_389.v1_CLST_5	0	sanntis	127464	177365	Saccharide	Isolate	GCF_001472175.1_SMART_389.v1	refseq	NZ_LPQG01000012.1
6246824	GCF_001472175.1_SMART_389.v1_CLST_6	0	sanntis	187692	227009	Other	Isolate	GCF_001472175.1_SMART_389.v1	refseq	NZ_LPQG01000012.1
6246826	GCF_001472175.1_SMART_389.v1_CLST_8	0	sanntis	103361	111401	NRP	Isolate	GCF_001472175.1_SMART_389.v1	refseq	NZ_LPQG01000045.1
6246827	GCF_001472175.1_SMART_389.v1_CLST_9	0	sanntis	138459	149173	Saccharide	Isolate	GCF_001472175.1_SMART_389.v1	refseq	NZ_LPQG01000078.1
6246828	GCF_001472175.1_SMART_389.v1_CLST_10	0	sanntis	155799	173267	Saccharide	Isolate	GCF_001472175.1_SMART_389.v1	refseq	NZ_LPQG01000078.1
6246829	GCF_001472175.1_SMART_389.v1_CLST_11	0	sanntis	191152	198822	Saccharide	Isolate	GCF_001472175.1_SMART_389.v1	refseq	NZ_LPQG01000078.1
6246831	GCF_001472175.1_SMART_389.v1_CLST_13	0	sanntis	336873	365438	NRP	Isolate	GCF_001472175.1_SMART_389.v1	refseq	NZ_LPQG01000001.1
6246833	GCF_001472215.1_SMART_405.v1_CLST_0	0	sanntis	137043	147757	Saccharide	Isolate	GCF_001472215.1_SMART_405.v1	refseq	NZ_LPQE01000002.1
6246834	GCF_001472215.1_SMART_405.v1_CLST_1	1	sanntis	155195	164429	Saccharide	Isolate	GCF_001472215.1_SMART_405.v1	refseq	NZ_LPQE01000002.1
6246835	GCF_001472215.1_SMART_405.v1_CLST_2	0	sanntis	168977	173225	Other	Isolate	GCF_001472215.1_SMART_405.v1	refseq	NZ_LPQE01000059.1
6246836	GCF_001472215.1_SMART_405.v1_CLST_3	0	sanntis	214265	242631	Other	Isolate	GCF_001472215.1_SMART_405.v1	refseq	NZ_LPQE01000059.1
6246838	GCF_001472215.1_SMART_405.v1_CLST_5	0	sanntis	25359	33029	Saccharide	Isolate	GCF_001472215.1_SMART_405.v1	refseq	NZ_LPQE01000012.1
6246840	GCF_001472215.1_SMART_405.v1_CLST_7	0	sanntis	330541	352646	NRP	Isolate	GCF_001472215.1_SMART_405.v1	refseq	NZ_LPQE01000015.1
6246842	GCF_001472215.1_SMART_405.v1_CLST_9	0	sanntis	131176	146581	Other	Isolate	GCF_001472215.1_SMART_405.v1	refseq	NZ_LPQE01000006.1
6246844	GCF_001472215.1_SMART_405.v1_CLST_11	0	sanntis	60996	98857	Other	Isolate	GCF_001472215.1_SMART_405.v1	refseq	NZ_LPQE01000037.1
6246845	GCF_001472215.1_SMART_405.v1_CLST_12	0	sanntis	110641	153142	Saccharide	Isolate	GCF_001472215.1_SMART_405.v1	refseq	NZ_LPQE01000037.1
6246846	GCF_001472215.1_SMART_405.v1_CLST_13	0	sanntis	185736	197212	Saccharide	Isolate	GCF_001472215.1_SMART_405.v1	refseq	NZ_LPQE01000037.1
6246847	GCF_001472215.1_SMART_405.v1_CLST_14	0	sanntis	367519	375558	NRP	Isolate	GCF_001472215.1_SMART_405.v1	refseq	NZ_LPQE01000037.1
6246849	GCF_001472225.1_SMART_416.v1_CLST_0	0	sanntis	129972	146442	Other	Isolate	GCF_001472225.1_SMART_416.v1	refseq	NZ_LPQC01000090.1
6246852	GCF_001472225.1_SMART_416.v1_CLST_3	0	sanntis	331791	360414	NRP	Isolate	GCF_001472225.1_SMART_416.v1	refseq	NZ_LPQC01000035.1
6246853	GCF_001472225.1_SMART_416.v1_CLST_4	0	sanntis	585892	590125	Other	Isolate	GCF_001472225.1_SMART_416.v1	refseq	NZ_LPQC01000035.1
6246855	GCF_001472225.1_SMART_416.v1_CLST_6	0	sanntis	169459	180172	Saccharide	Isolate	GCF_001472225.1_SMART_416.v1	refseq	NZ_LPQC01000057.1
6246856	GCF_001472225.1_SMART_416.v1_CLST_7	0	sanntis	186798	204266	Saccharide	Isolate	GCF_001472225.1_SMART_416.v1	refseq	NZ_LPQC01000057.1
6246857	GCF_001472225.1_SMART_416.v1_CLST_8	0	sanntis	222151	229822	Saccharide	Isolate	GCF_001472225.1_SMART_416.v1	refseq	NZ_LPQC01000057.1
6246858	GCF_001472225.1_SMART_416.v1_CLST_9	0	sanntis	154604	186495	Other	Isolate	GCF_001472225.1_SMART_416.v1	refseq	NZ_LPQC01000046.1
6246859	GCF_001472225.1_SMART_416.v1_CLST_10	0	sanntis	198456	238418	Saccharide	Isolate	GCF_001472225.1_SMART_416.v1	refseq	NZ_LPQC01000046.1
6246860	GCF_001472225.1_SMART_416.v1_CLST_11	0	sanntis	270380	281865	Saccharide	Isolate	GCF_001472225.1_SMART_416.v1	refseq	NZ_LPQC01000046.1
6246861	GCF_001472225.1_SMART_416.v1_CLST_12	0	sanntis	452228	460268	NRP	Isolate	GCF_001472225.1_SMART_416.v1	refseq	NZ_LPQC01000046.1
6246863	GCF_001472225.1_SMART_416.v1_CLST_14	11	sanntis	321	5529	RiPP	Isolate	GCF_001472225.1_SMART_416.v1	refseq	NZ_LPQC01000037.1
6246866	GCF_001472255.1_SMART_409.v1_CLST_1	0	sanntis	130846	146520	Other	Isolate	GCF_001472255.1_SMART_409.v1	refseq	NZ_LPQD01000004.1
6246868	GCF_001472255.1_SMART_409.v1_CLST_3	0	sanntis	240892	251606	Saccharide	Isolate	GCF_001472255.1_SMART_409.v1	refseq	NZ_LPQD01000001.1
6246869	GCF_001472255.1_SMART_409.v1_CLST_4	0	sanntis	258231	275699	Saccharide	Isolate	GCF_001472255.1_SMART_409.v1	refseq	NZ_LPQD01000001.1
6246870	GCF_001472255.1_SMART_409.v1_CLST_5	0	sanntis	293584	301254	Saccharide	Isolate	GCF_001472255.1_SMART_409.v1	refseq	NZ_LPQD01000001.1
6246871	GCF_001472255.1_SMART_409.v1_CLST_6	0	sanntis	194106	199990	NRP	Isolate	GCF_001472255.1_SMART_409.v1	refseq	NZ_LPQD01000012.1
6246872	GCF_001472255.1_SMART_409.v1_CLST_7	0	sanntis	370282	381767	Saccharide	Isolate	GCF_001472255.1_SMART_409.v1	refseq	NZ_LPQD01000012.1
6246873	GCF_001472255.1_SMART_409.v1_CLST_8	0	sanntis	413389	459965	Saccharide	Isolate	GCF_001472255.1_SMART_409.v1	refseq	NZ_LPQD01000012.1
6246874	GCF_001472255.1_SMART_409.v1_CLST_9	0	sanntis	471926	509610	Other	Isolate	GCF_001472255.1_SMART_409.v1	refseq	NZ_LPQD01000012.1
6246877	GCF_001472255.1_SMART_409.v1_CLST_12	0	sanntis	45922	49391	Other	Isolate	GCF_001472255.1_SMART_409.v1	refseq	NZ_LPQD01000045.1
6246878	GCF_001472255.1_SMART_409.v1_CLST_13	0	sanntis	326551	348577	NRP	Isolate	GCF_001472255.1_SMART_409.v1	refseq	NZ_LPQD01000045.1
6246882	GCF_001472335.1_SMART_488.v1_CLST_1	0	sanntis	130061	146531	Other	Isolate	GCF_001472335.1_SMART_488.v1	refseq	NZ_LPPY01000056.1
6246885	GCF_001472335.1_SMART_488.v1_CLST_4	0	sanntis	169711	180425	Saccharide	Isolate	GCF_001472335.1_SMART_488.v1	refseq	NZ_LPPY01000014.1
6246886	GCF_001472335.1_SMART_488.v1_CLST_5	0	sanntis	187051	205461	Saccharide	Isolate	GCF_001472335.1_SMART_488.v1	refseq	NZ_LPPY01000014.1
6246887	GCF_001472335.1_SMART_488.v1_CLST_6	0	sanntis	222405	230075	Saccharide	Isolate	GCF_001472335.1_SMART_488.v1	refseq	NZ_LPPY01000014.1
6246888	GCF_001472335.1_SMART_488.v1_CLST_7	0	sanntis	333735	362358	NRP	Isolate	GCF_001472335.1_SMART_488.v1	refseq	NZ_LPPY01000061.1
6246889	GCF_001472335.1_SMART_488.v1_CLST_8	0	sanntis	574484	578717	Other	Isolate	GCF_001472335.1_SMART_488.v1	refseq	NZ_LPPY01000061.1
6246891	GCF_001472335.1_SMART_488.v1_CLST_10	0	sanntis	16408	24448	NRP	Isolate	GCF_001472335.1_SMART_488.v1	refseq	NZ_LPPY01000016.1
6246892	GCF_001472335.1_SMART_488.v1_CLST_11	0	sanntis	74398	83298	Other	Isolate	GCF_001472335.1_SMART_488.v1	refseq	NZ_LPPY01000016.1
6246893	GCF_001472335.1_SMART_488.v1_CLST_12	0	sanntis	194738	206222	Saccharide	Isolate	GCF_001472335.1_SMART_488.v1	refseq	NZ_LPPY01000016.1
6246894	GCF_001472335.1_SMART_488.v1_CLST_13	0	sanntis	238184	278146	Saccharide	Isolate	GCF_001472335.1_SMART_488.v1	refseq	NZ_LPPY01000016.1
6246895	GCF_001472335.1_SMART_488.v1_CLST_14	0	sanntis	288473	327792	Other	Isolate	GCF_001472335.1_SMART_488.v1	refseq	NZ_LPPY01000016.1
6246897	GCF_001472335.1_SMART_488.v1_CLST_16	10	sanntis	1	39720	Saccharide	Isolate	GCF_001472335.1_SMART_488.v1	refseq	NZ_LPPY01000013.1
6246900	GCF_001472375.1_SMART_530.v1_CLST_1	0	sanntis	181972	192686	Saccharide	Isolate	GCF_001472375.1_SMART_530.v1	refseq	NZ_LPPW01000045.1
6246901	GCF_001472375.1_SMART_530.v1_CLST_2	0	sanntis	199312	216780	Saccharide	Isolate	GCF_001472375.1_SMART_530.v1	refseq	NZ_LPPW01000045.1
6246902	GCF_001472375.1_SMART_530.v1_CLST_3	0	sanntis	234666	242336	Saccharide	Isolate	GCF_001472375.1_SMART_530.v1	refseq	NZ_LPPW01000045.1
6246903	GCF_001472375.1_SMART_530.v1_CLST_4	0	sanntis	166930	171163	Other	Isolate	GCF_001472375.1_SMART_530.v1	refseq	NZ_LPPW01000055.1
6246904	GCF_001472375.1_SMART_530.v1_CLST_5	0	sanntis	212203	240569	Other	Isolate	GCF_001472375.1_SMART_530.v1	refseq	NZ_LPPW01000055.1
6246906	GCF_001472375.1_SMART_530.v1_CLST_7	0	sanntis	173085	210768	Other	Isolate	GCF_001472375.1_SMART_530.v1	refseq	NZ_LPPW01000054.1
6246907	GCF_001472375.1_SMART_530.v1_CLST_8	0	sanntis	222728	264789	Saccharide	Isolate	GCF_001472375.1_SMART_530.v1	refseq	NZ_LPPW01000054.1
6246908	GCF_001472375.1_SMART_530.v1_CLST_9	0	sanntis	296749	308197	Saccharide	Isolate	GCF_001472375.1_SMART_530.v1	refseq	NZ_LPPW01000054.1
6246909	GCF_001472375.1_SMART_530.v1_CLST_10	0	sanntis	478486	486526	NRP	Isolate	GCF_001472375.1_SMART_530.v1	refseq	NZ_LPPW01000054.1
6246911	GCF_001472375.1_SMART_530.v1_CLST_12	0	sanntis	336940	365563	NRP	Isolate	GCF_001472375.1_SMART_530.v1	refseq	NZ_LPPW01000012.1
6246913	GCF_001472375.1_SMART_530.v1_CLST_14	0	sanntis	46893	65950	Other	Isolate	GCF_001472375.1_SMART_530.v1	refseq	NZ_LPPW01000005.1
6246916	GCF_001472455.1_SMART_562.v1_CLST_0	0	sanntis	15108	18577	Other	Isolate	GCF_001472455.1_SMART_562.v1	refseq	NZ_LPPS01000046.1
6246917	GCF_001472455.1_SMART_562.v1_CLST_1	0	sanntis	298594	320701	NRP	Isolate	GCF_001472455.1_SMART_562.v1	refseq	NZ_LPPS01000046.1
6246919	GCF_001472455.1_SMART_562.v1_CLST_3	0	sanntis	23041	33755	Saccharide	Isolate	GCF_001472455.1_SMART_562.v1	refseq	NZ_LPPS01000002.1
6246920	GCF_001472455.1_SMART_562.v1_CLST_4	0	sanntis	40381	57849	Saccharide	Isolate	GCF_001472455.1_SMART_562.v1	refseq	NZ_LPPS01000002.1
6246921	GCF_001472455.1_SMART_562.v1_CLST_5	0	sanntis	75735	83405	Saccharide	Isolate	GCF_001472455.1_SMART_562.v1	refseq	NZ_LPPS01000002.1
6246922	GCF_001472455.1_SMART_562.v1_CLST_6	10	sanntis	74	23903	RiPP	Isolate	GCF_001472455.1_SMART_562.v1	refseq	NZ_LPPS01000028.1
6246924	GCF_001472455.1_SMART_562.v1_CLST_8	10	sanntis	1	22048	Other	Isolate	GCF_001472455.1_SMART_562.v1	refseq	NZ_LPPS01000013.1
6246927	GCF_001472455.1_SMART_562.v1_CLST_11	0	sanntis	118436	156119	Other	Isolate	GCF_001472455.1_SMART_562.v1	refseq	NZ_LPPS01000057.1
6246928	GCF_001472455.1_SMART_562.v1_CLST_12	0	sanntis	168080	209078	Saccharide	Isolate	GCF_001472455.1_SMART_562.v1	refseq	NZ_LPPS01000057.1
6246929	GCF_001472455.1_SMART_562.v1_CLST_13	0	sanntis	241038	252523	Saccharide	Isolate	GCF_001472455.1_SMART_562.v1	refseq	NZ_LPPS01000057.1
6246930	GCF_001472455.1_SMART_562.v1_CLST_14	0	sanntis	422817	430857	NRP	Isolate	GCF_001472455.1_SMART_562.v1	refseq	NZ_LPPS01000057.1
6246932	GCF_001472495.1_SMART_598.v1_CLST_0	0	sanntis	17775	39801	NRP	Isolate	GCF_001472495.1_SMART_598.v1	refseq	NZ_LPPQ01000012.1
6246933	GCF_001472495.1_SMART_598.v1_CLST_1	0	sanntis	317263	321496	Other	Isolate	GCF_001472495.1_SMART_598.v1	refseq	NZ_LPPQ01000012.1
6246937	GCF_001472495.1_SMART_598.v1_CLST_5	0	sanntis	130846	146520	Other	Isolate	GCF_001472495.1_SMART_598.v1	refseq	NZ_LPPQ01000006.1
6246939	GCF_001472495.1_SMART_598.v1_CLST_7	0	sanntis	195088	205802	Saccharide	Isolate	GCF_001472495.1_SMART_598.v1	refseq	NZ_LPPQ01000001.1
6246940	GCF_001472495.1_SMART_598.v1_CLST_8	0	sanntis	214492	229895	Saccharide	Isolate	GCF_001472495.1_SMART_598.v1	refseq	NZ_LPPQ01000001.1
6246941	GCF_001472495.1_SMART_598.v1_CLST_9	0	sanntis	247739	255409	Saccharide	Isolate	GCF_001472495.1_SMART_598.v1	refseq	NZ_LPPQ01000001.1
6246942	GCF_001472495.1_SMART_598.v1_CLST_10	0	sanntis	193838	199722	NRP	Isolate	GCF_001472495.1_SMART_598.v1	refseq	NZ_LPPQ01000056.1
6246943	GCF_001472495.1_SMART_598.v1_CLST_11	0	sanntis	370016	381500	Saccharide	Isolate	GCF_001472495.1_SMART_598.v1	refseq	NZ_LPPQ01000056.1
6246944	GCF_001472495.1_SMART_598.v1_CLST_12	0	sanntis	413122	455794	Saccharide	Isolate	GCF_001472495.1_SMART_598.v1	refseq	NZ_LPPQ01000056.1
6246945	GCF_001472495.1_SMART_598.v1_CLST_13	0	sanntis	515659	535715	Other	Isolate	GCF_001472495.1_SMART_598.v1	refseq	NZ_LPPQ01000056.1
6246948	GCF_001472605.1_SMART_661.v1_CLST_0	0	sanntis	122634	161952	Other	Isolate	GCF_001472605.1_SMART_661.v1	refseq	NZ_LPPK01000083.1
6246949	GCF_001472605.1_SMART_661.v1_CLST_1	0	sanntis	172279	212241	Saccharide	Isolate	GCF_001472605.1_SMART_661.v1	refseq	NZ_LPPK01000083.1
6246950	GCF_001472605.1_SMART_661.v1_CLST_2	0	sanntis	244203	255688	Saccharide	Isolate	GCF_001472605.1_SMART_661.v1	refseq	NZ_LPPK01000083.1
6246951	GCF_001472605.1_SMART_661.v1_CLST_3	0	sanntis	426050	434090	NRP	Isolate	GCF_001472605.1_SMART_661.v1	refseq	NZ_LPPK01000083.1
6246953	GCF_001472605.1_SMART_661.v1_CLST_5	0	sanntis	130115	146585	Other	Isolate	GCF_001472605.1_SMART_661.v1	refseq	NZ_LPPK01000045.1
6246958	GCF_001472605.1_SMART_661.v1_CLST_10	0	sanntis	125193	135907	Saccharide	Isolate	GCF_001472605.1_SMART_661.v1	refseq	NZ_LPPK01000074.1
6246959	GCF_001472605.1_SMART_661.v1_CLST_11	0	sanntis	143345	160001	Saccharide	Isolate	GCF_001472605.1_SMART_661.v1	refseq	NZ_LPPK01000074.1
6246960	GCF_001472605.1_SMART_661.v1_CLST_12	0	sanntis	177886	185557	Saccharide	Isolate	GCF_001472605.1_SMART_661.v1	refseq	NZ_LPPK01000074.1
6246961	GCF_001472605.1_SMART_661.v1_CLST_13	0	sanntis	51510	54979	Other	Isolate	GCF_001472605.1_SMART_661.v1	refseq	NZ_LPPK01000082.1
6246962	GCF_001472605.1_SMART_661.v1_CLST_14	0	sanntis	287016	309091	NRP	Isolate	GCF_001472605.1_SMART_661.v1	refseq	NZ_LPPK01000082.1
6246964	GCF_001472645.1_SMART_710.v1_CLST_0	10	sanntis	1	21460	Other	Isolate	GCF_001472645.1_SMART_710.v1	refseq	NZ_LPPI01000056.1
6246967	GCF_001472645.1_SMART_710.v1_CLST_3	0	sanntis	169462	180176	Saccharide	Isolate	GCF_001472645.1_SMART_710.v1	refseq	NZ_LPPI01000001.1
6246968	GCF_001472645.1_SMART_710.v1_CLST_4	0	sanntis	186802	205211	Saccharide	Isolate	GCF_001472645.1_SMART_710.v1	refseq	NZ_LPPI01000001.1
6246969	GCF_001472645.1_SMART_710.v1_CLST_5	0	sanntis	222155	229826	Saccharide	Isolate	GCF_001472645.1_SMART_710.v1	refseq	NZ_LPPI01000001.1
6246970	GCF_001472645.1_SMART_710.v1_CLST_6	0	sanntis	160588	211440	NRP|Polyketide	Isolate	GCF_001472645.1_SMART_710.v1	refseq	NZ_LPPI01000063.1
6246971	GCF_001472645.1_SMART_710.v1_CLST_7	0	sanntis	271291	308377	Saccharide	Isolate	GCF_001472645.1_SMART_710.v1	refseq	NZ_LPPI01000063.1
6246972	GCF_001472645.1_SMART_710.v1_CLST_8	0	sanntis	341848	351824	Saccharide	Isolate	GCF_001472645.1_SMART_710.v1	refseq	NZ_LPPI01000063.1
6246973	GCF_001472645.1_SMART_710.v1_CLST_9	0	sanntis	522186	530226	NRP	Isolate	GCF_001472645.1_SMART_710.v1	refseq	NZ_LPPI01000063.1
6246976	GCF_001472645.1_SMART_710.v1_CLST_12	0	sanntis	332165	360788	NRP	Isolate	GCF_001472645.1_SMART_710.v1	refseq	NZ_LPPI01000062.1
6246977	GCF_001472645.1_SMART_710.v1_CLST_13	0	sanntis	586264	590497	Other	Isolate	GCF_001472645.1_SMART_710.v1	refseq	NZ_LPPI01000062.1
6246979	GCF_001472675.1_SMART_716.v1_CLST_0	0	sanntis	130127	146597	Other	Isolate	GCF_001472675.1_SMART_716.v1	refseq	NZ_LPPH01000010.1
6246981	GCF_001472675.1_SMART_716.v1_CLST_2	0	sanntis	51485	54954	Other	Isolate	GCF_001472675.1_SMART_716.v1	refseq	NZ_LPPH01000030.1
6246982	GCF_001472675.1_SMART_716.v1_CLST_3	0	sanntis	288117	309310	NRP	Isolate	GCF_001472675.1_SMART_716.v1	refseq	NZ_LPPH01000030.1
6246984	GCF_001472675.1_SMART_716.v1_CLST_5	0	sanntis	163238	200922	Other	Isolate	GCF_001472675.1_SMART_716.v1	refseq	NZ_LPPH01000041.1
6246985	GCF_001472675.1_SMART_716.v1_CLST_6	0	sanntis	212883	252845	Saccharide	Isolate	GCF_001472675.1_SMART_716.v1	refseq	NZ_LPPH01000041.1
6246986	GCF_001472675.1_SMART_716.v1_CLST_7	0	sanntis	284810	296259	Saccharide	Isolate	GCF_001472675.1_SMART_716.v1	refseq	NZ_LPPH01000041.1
6246987	GCF_001472675.1_SMART_716.v1_CLST_8	0	sanntis	467680	474640	Polyketide	Isolate	GCF_001472675.1_SMART_716.v1	refseq	NZ_LPPH01000041.1
6246989	GCF_001472675.1_SMART_716.v1_CLST_10	0	sanntis	169455	180169	Saccharide	Isolate	GCF_001472675.1_SMART_716.v1	refseq	NZ_LPPH01000074.1
6246990	GCF_001472675.1_SMART_716.v1_CLST_11	0	sanntis	186795	205204	Saccharide	Isolate	GCF_001472675.1_SMART_716.v1	refseq	NZ_LPPH01000074.1
6246991	GCF_001472675.1_SMART_716.v1_CLST_12	0	sanntis	222148	229818	Saccharide	Isolate	GCF_001472675.1_SMART_716.v1	refseq	NZ_LPPH01000074.1
6246994	GCF_001472685.1_SMART_723.v1_CLST_0	0	sanntis	38629	76505	Other	Isolate	GCF_001472685.1_SMART_723.v1	refseq	NZ_LPPG01000084.1
6246995	GCF_001472685.1_SMART_723.v1_CLST_1	0	sanntis	88289	130418	Saccharide	Isolate	GCF_001472685.1_SMART_723.v1	refseq	NZ_LPPG01000084.1
6246996	GCF_001472685.1_SMART_723.v1_CLST_2	0	sanntis	162379	173864	Saccharide	Isolate	GCF_001472685.1_SMART_723.v1	refseq	NZ_LPPG01000084.1
6246997	GCF_001472685.1_SMART_723.v1_CLST_3	0	sanntis	344159	352199	NRP	Isolate	GCF_001472685.1_SMART_723.v1	refseq	NZ_LPPG01000084.1
6247001	GCF_001472685.1_SMART_723.v1_CLST_7	0	sanntis	171150	181864	Saccharide	Isolate	GCF_001472685.1_SMART_723.v1	refseq	NZ_LPPG01000082.1
6247002	GCF_001472685.1_SMART_723.v1_CLST_8	0	sanntis	188490	206900	Saccharide	Isolate	GCF_001472685.1_SMART_723.v1	refseq	NZ_LPPG01000082.1
6247003	GCF_001472685.1_SMART_723.v1_CLST_9	0	sanntis	223843	231513	Saccharide	Isolate	GCF_001472685.1_SMART_723.v1	refseq	NZ_LPPG01000082.1
6247004	GCF_001472685.1_SMART_723.v1_CLST_10	0	sanntis	130848	146522	Other	Isolate	GCF_001472685.1_SMART_723.v1	refseq	NZ_LPPG01000007.1
6247006	GCF_001472685.1_SMART_723.v1_CLST_12	0	sanntis	333876	362551	NRP	Isolate	GCF_001472685.1_SMART_723.v1	refseq	NZ_LPPG01000085.1
6247007	GCF_001472685.1_SMART_723.v1_CLST_13	0	sanntis	574342	578575	Other	Isolate	GCF_001472685.1_SMART_723.v1	refseq	NZ_LPPG01000085.1
6247009	GCF_001472685.1_SMART_723.v1_CLST_15	10	sanntis	1	39719	Saccharide	Isolate	GCF_001472685.1_SMART_723.v1	refseq	NZ_LPPG01000086.1
6247013	GCF_001472765.1_SMART_803.v1_CLST_2	10	sanntis	113	19744	Saccharide	Isolate	GCF_001472765.1_SMART_803.v1	refseq	NZ_LPPC01000060.1
6247014	GCF_001472765.1_SMART_803.v1_CLST_3	0	sanntis	26370	37084	Saccharide	Isolate	GCF_001472765.1_SMART_803.v1	refseq	NZ_LPPC01000060.1
6247015	GCF_001472765.1_SMART_803.v1_CLST_4	0	sanntis	166930	171163	Other	Isolate	GCF_001472765.1_SMART_803.v1	refseq	NZ_LPPC01000058.1
6247016	GCF_001472765.1_SMART_803.v1_CLST_5	0	sanntis	212203	240569	Other	Isolate	GCF_001472765.1_SMART_803.v1	refseq	NZ_LPPC01000058.1
6247018	GCF_001472765.1_SMART_803.v1_CLST_7	0	sanntis	46889	65946	Other	Isolate	GCF_001472765.1_SMART_803.v1	refseq	NZ_LPPC01000059.1
6247020	GCF_001472765.1_SMART_803.v1_CLST_9	0	sanntis	171875	209558	Other	Isolate	GCF_001472765.1_SMART_803.v1	refseq	NZ_LPPC01000023.1
6247021	GCF_001472765.1_SMART_803.v1_CLST_10	0	sanntis	221518	263579	Saccharide	Isolate	GCF_001472765.1_SMART_803.v1	refseq	NZ_LPPC01000023.1
6247022	GCF_001472765.1_SMART_803.v1_CLST_11	0	sanntis	295539	306987	Saccharide	Isolate	GCF_001472765.1_SMART_803.v1	refseq	NZ_LPPC01000023.1
6247023	GCF_001472765.1_SMART_803.v1_CLST_12	0	sanntis	477276	485316	NRP	Isolate	GCF_001472765.1_SMART_803.v1	refseq	NZ_LPPC01000023.1
6247025	GCF_001472765.1_SMART_803.v1_CLST_14	0	sanntis	336940	365563	NRP	Isolate	GCF_001472765.1_SMART_803.v1	refseq	NZ_LPPC01000001.1
6247027	GCF_001472765.1_SMART_803.v1_CLST_16	0	sanntis	15774	23444	Saccharide	Isolate	GCF_001472765.1_SMART_803.v1	refseq	NZ_LPPC01000009.1
6247028	GCF_001472795.1_SMART_834.v1_CLST_0	0	sanntis	138459	149173	Saccharide	Isolate	GCF_001472795.1_SMART_834.v1	refseq	NZ_LPPB01000067.1
6247029	GCF_001472795.1_SMART_834.v1_CLST_1	0	sanntis	155799	173267	Saccharide	Isolate	GCF_001472795.1_SMART_834.v1	refseq	NZ_LPPB01000067.1
6247030	GCF_001472795.1_SMART_834.v1_CLST_2	0	sanntis	191152	199898	Saccharide	Isolate	GCF_001472795.1_SMART_834.v1	refseq	NZ_LPPB01000067.1
6247031	GCF_001472795.1_SMART_834.v1_CLST_3	0	sanntis	118441	126481	NRP	Isolate	GCF_001472795.1_SMART_834.v1	refseq	NZ_LPPB01000068.1
6247034	GCF_001472795.1_SMART_834.v1_CLST_6	0	sanntis	336873	358898	NRP	Isolate	GCF_001472795.1_SMART_834.v1	refseq	NZ_LPPB01000012.1
6247036	GCF_001472795.1_SMART_834.v1_CLST_8	0	sanntis	72478	82454	Saccharide	Isolate	GCF_001472795.1_SMART_834.v1	refseq	NZ_LPPB01000001.1
6247037	GCF_001472795.1_SMART_834.v1_CLST_9	0	sanntis	127464	177365	Saccharide	Isolate	GCF_001472795.1_SMART_834.v1	refseq	NZ_LPPB01000001.1
6247038	GCF_001472795.1_SMART_834.v1_CLST_10	0	sanntis	187692	227009	Other	Isolate	GCF_001472795.1_SMART_834.v1	refseq	NZ_LPPB01000001.1
6247040	GCF_001472795.1_SMART_834.v1_CLST_12	0	sanntis	130898	146572	Other	Isolate	GCF_001472795.1_SMART_834.v1	refseq	NZ_LPPB01000003.1
6247042	GCF_001472795.1_SMART_834.v1_CLST_14	0	sanntis	219570	223818	Other	Isolate	GCF_001472795.1_SMART_834.v1	refseq	NZ_LPPB01000069.1
6247043	GCF_001472815.1_SMART_843.v1_CLST_0	0	sanntis	23013	33727	Saccharide	Isolate	GCF_001472815.1_SMART_843.v1	refseq	NZ_LPPA01000092.1
6247044	GCF_001472815.1_SMART_843.v1_CLST_1	0	sanntis	40353	57821	Saccharide	Isolate	GCF_001472815.1_SMART_843.v1	refseq	NZ_LPPA01000092.1
6247045	GCF_001472815.1_SMART_843.v1_CLST_2	0	sanntis	75707	83377	Saccharide	Isolate	GCF_001472815.1_SMART_843.v1	refseq	NZ_LPPA01000092.1
6247046	GCF_001472815.1_SMART_843.v1_CLST_3	0	sanntis	15108	18577	Other	Isolate	GCF_001472815.1_SMART_843.v1	refseq	NZ_LPPA01000028.1
6247047	GCF_001472815.1_SMART_843.v1_CLST_4	0	sanntis	298594	320701	NRP	Isolate	GCF_001472815.1_SMART_843.v1	refseq	NZ_LPPA01000028.1
6247049	GCF_001472815.1_SMART_843.v1_CLST_6	0	sanntis	130944	146618	Other	Isolate	GCF_001472815.1_SMART_843.v1	refseq	NZ_LPPA01000035.1
6247052	GCF_001472815.1_SMART_843.v1_CLST_9	10	sanntis	74	23903	RiPP	Isolate	GCF_001472815.1_SMART_843.v1	refseq	NZ_LPPA01000059.1
6247054	GCF_001472815.1_SMART_843.v1_CLST_11	0	sanntis	118436	156119	Other	Isolate	GCF_001472815.1_SMART_843.v1	refseq	NZ_LPPA01000029.1
6247055	GCF_001472815.1_SMART_843.v1_CLST_12	0	sanntis	168080	209078	Saccharide	Isolate	GCF_001472815.1_SMART_843.v1	refseq	NZ_LPPA01000029.1
6247056	GCF_001472815.1_SMART_843.v1_CLST_13	0	sanntis	241038	252523	Saccharide	Isolate	GCF_001472815.1_SMART_843.v1	refseq	NZ_LPPA01000029.1
6247057	GCF_001472815.1_SMART_843.v1_CLST_14	0	sanntis	422817	430857	NRP	Isolate	GCF_001472815.1_SMART_843.v1	refseq	NZ_LPPA01000029.1
6247059	GCF_001472915.1_SMART_887.v1_CLST_0	0	sanntis	145287	149520	Other	Isolate	GCF_001472915.1_SMART_887.v1	refseq	NZ_LPOV01000045.1
6247060	GCF_001472915.1_SMART_887.v1_CLST_1	0	sanntis	114709	127150	Saccharide	Isolate	GCF_001472915.1_SMART_887.v1	refseq	NZ_LPOV01000015.1
6247061	GCF_001472915.1_SMART_887.v1_CLST_2	0	sanntis	159109	195251	Saccharide	Isolate	GCF_001472915.1_SMART_887.v1	refseq	NZ_LPOV01000015.1
6247062	GCF_001472915.1_SMART_887.v1_CLST_3	0	sanntis	205576	243894	Other	Isolate	GCF_001472915.1_SMART_887.v1	refseq	NZ_LPOV01000015.1
6247065	GCF_001472915.1_SMART_887.v1_CLST_6	11	sanntis	252	11464	Saccharide	Isolate	GCF_001472915.1_SMART_887.v1	refseq	NZ_LPOV01000069.1
6247067	GCF_001472915.1_SMART_887.v1_CLST_8	0	sanntis	98097	106137	NRP	Isolate	GCF_001472915.1_SMART_887.v1	refseq	NZ_LPOV01000052.1
6247068	GCF_001472915.1_SMART_887.v1_CLST_9	10	sanntis	176	18103	NRP	Isolate	GCF_001472915.1_SMART_887.v1	refseq	NZ_LPOV01000003.1
6247070	GCF_001472915.1_SMART_887.v1_CLST_11	0	sanntis	78040	87639	Saccharide	Isolate	GCF_001472915.1_SMART_887.v1	refseq	NZ_LPOV01000067.1
6247071	GCF_001472915.1_SMART_887.v1_CLST_12	0	sanntis	94863	112331	Saccharide	Isolate	GCF_001472915.1_SMART_887.v1	refseq	NZ_LPOV01000067.1
6247072	GCF_001472915.1_SMART_887.v1_CLST_13	0	sanntis	130217	140313	Saccharide	Isolate	GCF_001472915.1_SMART_887.v1	refseq	NZ_LPOV01000067.1
6247073	GCF_001472915.1_SMART_887.v1_CLST_14	0	sanntis	70137	89194	Other	Isolate	GCF_001472915.1_SMART_887.v1	refseq	NZ_LPOV01000008.1
6247075	GCF_001473015.1_SMART_1001.v1_CLST_0	0	sanntis	67958	105818	Other	Isolate	GCF_001473015.1_SMART_1001.v1	refseq	NZ_LPOQ01000056.1
6247076	GCF_001473015.1_SMART_1001.v1_CLST_1	0	sanntis	117602	160908	Saccharide	Isolate	GCF_001473015.1_SMART_1001.v1	refseq	NZ_LPOQ01000056.1
6247077	GCF_001473015.1_SMART_1001.v1_CLST_2	0	sanntis	192859	204344	Saccharide	Isolate	GCF_001473015.1_SMART_1001.v1	refseq	NZ_LPOQ01000056.1
6247078	GCF_001473015.1_SMART_1001.v1_CLST_3	0	sanntis	374638	382681	NRP	Isolate	GCF_001473015.1_SMART_1001.v1	refseq	NZ_LPOQ01000056.1
6247080	GCF_001473015.1_SMART_1001.v1_CLST_5	0	sanntis	130805	146479	Other	Isolate	GCF_001473015.1_SMART_1001.v1	refseq	NZ_LPOQ01000035.1
6247082	GCF_001473015.1_SMART_1001.v1_CLST_7	0	sanntis	334237	362892	NRP	Isolate	GCF_001473015.1_SMART_1001.v1	refseq	NZ_LPOQ01000078.1
6247083	GCF_001473015.1_SMART_1001.v1_CLST_8	0	sanntis	574929	579162	Other	Isolate	GCF_001473015.1_SMART_1001.v1	refseq	NZ_LPOQ01000078.1
6247084	GCF_001473015.1_SMART_1001.v1_CLST_9	0	sanntis	640842	670561	Other	Isolate	GCF_001473015.1_SMART_1001.v1	refseq	NZ_LPOQ01000078.1
6247089	GCF_001473015.1_SMART_1001.v1_CLST_14	0	sanntis	73670	78953	Saccharide	Isolate	GCF_001473015.1_SMART_1001.v1	refseq	NZ_LPOQ01000122.1
6247090	GCF_001473015.1_SMART_1001.v1_CLST_15	0	sanntis	96840	114307	Saccharide	Isolate	GCF_001473015.1_SMART_1001.v1	refseq	NZ_LPOQ01000122.1
6247091	GCF_001473015.1_SMART_1001.v1_CLST_16	0	sanntis	131544	141604	Saccharide	Isolate	GCF_001473015.1_SMART_1001.v1	refseq	NZ_LPOQ01000122.1
6247093	GCF_001473055.1_SMART_1020.v1_CLST_0	0	sanntis	332088	360711	NRP	Isolate	GCF_001473055.1_SMART_1020.v1	refseq	NZ_LPOO01000023.1
6247094	GCF_001473055.1_SMART_1020.v1_CLST_1	0	sanntis	586200	590433	Other	Isolate	GCF_001473055.1_SMART_1020.v1	refseq	NZ_LPOO01000023.1
6247097	GCF_001473055.1_SMART_1020.v1_CLST_4	0	sanntis	125184	135898	Saccharide	Isolate	GCF_001473055.1_SMART_1020.v1	refseq	NZ_LPOO01000078.1
6247098	GCF_001473055.1_SMART_1020.v1_CLST_5	0	sanntis	143336	159992	Saccharide	Isolate	GCF_001473055.1_SMART_1020.v1	refseq	NZ_LPOO01000078.1
6247099	GCF_001473055.1_SMART_1020.v1_CLST_6	0	sanntis	177877	185548	Saccharide	Isolate	GCF_001473055.1_SMART_1020.v1	refseq	NZ_LPOO01000078.1
6247101	GCF_001473055.1_SMART_1020.v1_CLST_8	0	sanntis	122634	161952	Other	Isolate	GCF_001473055.1_SMART_1020.v1	refseq	NZ_LPOO01000012.1
6247102	GCF_001473055.1_SMART_1020.v1_CLST_9	0	sanntis	172279	212241	Saccharide	Isolate	GCF_001473055.1_SMART_1020.v1	refseq	NZ_LPOO01000012.1
6247103	GCF_001473055.1_SMART_1020.v1_CLST_10	0	sanntis	244203	255688	Saccharide	Isolate	GCF_001473055.1_SMART_1020.v1	refseq	NZ_LPOO01000012.1
6247104	GCF_001473055.1_SMART_1020.v1_CLST_11	0	sanntis	426050	434090	NRP	Isolate	GCF_001473055.1_SMART_1020.v1	refseq	NZ_LPOO01000012.1
6247106	GCF_001473055.1_SMART_1020.v1_CLST_13	0	sanntis	130115	146585	Other	Isolate	GCF_001473055.1_SMART_1020.v1	refseq	NZ_LPOO01000005.1
6247108	GCF_001473055.1_SMART_1020.v1_CLST_15	0	sanntis	30003	47866	Saccharide	Isolate	GCF_001473055.1_SMART_1020.v1	refseq	NZ_LPOO01000016.1
6247109	GCF_001473075.1_SMART_1057.v1_CLST_0	0	sanntis	330114	352220	NRP	Isolate	GCF_001473075.1_SMART_1057.v1	refseq	NZ_LPON01000023.1
6247110	GCF_001473075.1_SMART_1057.v1_CLST_1	0	sanntis	577291	581524	Other	Isolate	GCF_001473075.1_SMART_1057.v1	refseq	NZ_LPON01000023.1
6247114	GCF_001473075.1_SMART_1057.v1_CLST_5	0	sanntis	130941	146615	Other	Isolate	GCF_001473075.1_SMART_1057.v1	refseq	NZ_LPON01000082.1
6247116	GCF_001473075.1_SMART_1057.v1_CLST_7	0	sanntis	143783	181468	Other	Isolate	GCF_001473075.1_SMART_1057.v1	refseq	NZ_LPON01000045.1
6247117	GCF_001473075.1_SMART_1057.v1_CLST_8	0	sanntis	193428	243296	Saccharide	Isolate	GCF_001473075.1_SMART_1057.v1	refseq	NZ_LPON01000045.1
6247118	GCF_001473075.1_SMART_1057.v1_CLST_9	0	sanntis	275258	286706	Saccharide	Isolate	GCF_001473075.1_SMART_1057.v1	refseq	NZ_LPON01000045.1
6247119	GCF_001473075.1_SMART_1057.v1_CLST_10	0	sanntis	457110	465150	NRP	Isolate	GCF_001473075.1_SMART_1057.v1	refseq	NZ_LPON01000045.1
6247121	GCF_001473075.1_SMART_1057.v1_CLST_12	0	sanntis	171475	182189	Saccharide	Isolate	GCF_001473075.1_SMART_1057.v1	refseq	NZ_LPON01000034.1
6247122	GCF_001473075.1_SMART_1057.v1_CLST_13	0	sanntis	188815	207225	Saccharide	Isolate	GCF_001473075.1_SMART_1057.v1	refseq	NZ_LPON01000034.1
6247123	GCF_001473075.1_SMART_1057.v1_CLST_14	0	sanntis	224167	231837	Saccharide	Isolate	GCF_001473075.1_SMART_1057.v1	refseq	NZ_LPON01000034.1
6247124	GCF_001473075.1_SMART_1057.v1_CLST_15	0	sanntis	12313	45167	Saccharide	Isolate	GCF_001473075.1_SMART_1057.v1	refseq	NZ_LPON01000018.1
6247126	GCF_001473175.1_SMART_1095.v1_CLST_0	0	sanntis	131583	169265	Other	Isolate	GCF_001473175.1_SMART_1095.v1	refseq	NZ_LPOI01000024.1
6247127	GCF_001473175.1_SMART_1095.v1_CLST_1	0	sanntis	181226	219947	Saccharide	Isolate	GCF_001473175.1_SMART_1095.v1	refseq	NZ_LPOI01000024.1
6247128	GCF_001473175.1_SMART_1095.v1_CLST_2	0	sanntis	254187	265671	Saccharide	Isolate	GCF_001473175.1_SMART_1095.v1	refseq	NZ_LPOI01000024.1
6247129	GCF_001473175.1_SMART_1095.v1_CLST_3	0	sanntis	435958	443998	NRP	Isolate	GCF_001473175.1_SMART_1095.v1	refseq	NZ_LPOI01000024.1
6247131	GCF_001473175.1_SMART_1095.v1_CLST_5	0	sanntis	24811	57665	Saccharide	Isolate	GCF_001473175.1_SMART_1095.v1	refseq	NZ_LPOI01000008.1
6247133	GCF_001473175.1_SMART_1095.v1_CLST_7	0	sanntis	130926	146600	Other	Isolate	GCF_001473175.1_SMART_1095.v1	refseq	NZ_LPOI01000079.1
6247135	GCF_001473175.1_SMART_1095.v1_CLST_9	0	sanntis	170017	180731	Saccharide	Isolate	GCF_001473175.1_SMART_1095.v1	refseq	NZ_LPOI01000046.1
6247136	GCF_001473175.1_SMART_1095.v1_CLST_10	0	sanntis	187357	205767	Saccharide	Isolate	GCF_001473175.1_SMART_1095.v1	refseq	NZ_LPOI01000046.1
6247137	GCF_001473175.1_SMART_1095.v1_CLST_11	0	sanntis	222711	230381	Saccharide	Isolate	GCF_001473175.1_SMART_1095.v1	refseq	NZ_LPOI01000046.1
6247138	GCF_001473175.1_SMART_1095.v1_CLST_12	0	sanntis	543473	565580	NRP	Isolate	GCF_001473175.1_SMART_1095.v1	refseq	NZ_LPOI01000057.1
6247139	GCF_001473175.1_SMART_1095.v1_CLST_13	0	sanntis	784636	788869	Other	Isolate	GCF_001473175.1_SMART_1095.v1	refseq	NZ_LPOI01000057.1
6247142	GCF_001473285.1_SMART_77.v1_CLST_0	0	sanntis	51645	55114	Other	Isolate	GCF_001473285.1_SMART_77.v1	refseq	NZ_LPQU01000045.1
6247143	GCF_001473285.1_SMART_77.v1_CLST_1	0	sanntis	335472	357579	NRP	Isolate	GCF_001473285.1_SMART_77.v1	refseq	NZ_LPQU01000045.1
6247146	GCF_001473285.1_SMART_77.v1_CLST_4	0	sanntis	82734	94219	Saccharide	Isolate	GCF_001473285.1_SMART_77.v1	refseq	NZ_LPQU01000067.1
6247147	GCF_001473285.1_SMART_77.v1_CLST_5	0	sanntis	124270	164232	Saccharide	Isolate	GCF_001473285.1_SMART_77.v1	refseq	NZ_LPQU01000067.1
6247148	GCF_001473285.1_SMART_77.v1_CLST_6	0	sanntis	174559	213875	Other	Isolate	GCF_001473285.1_SMART_77.v1	refseq	NZ_LPQU01000067.1
6247150	GCF_001473285.1_SMART_77.v1_CLST_8	0	sanntis	130118	146588	Other	Isolate	GCF_001473285.1_SMART_77.v1	refseq	NZ_LPQU01000005.1
6247152	GCF_001473285.1_SMART_77.v1_CLST_10	0	sanntis	87720	95760	NRP	Isolate	GCF_001473285.1_SMART_77.v1	refseq	NZ_LPQU01000056.1
6247154	GCF_001473285.1_SMART_77.v1_CLST_12	0	sanntis	173114	183828	Saccharide	Isolate	GCF_001473285.1_SMART_77.v1	refseq	NZ_LPQU01000023.1
6247155	GCF_001473285.1_SMART_77.v1_CLST_13	0	sanntis	190454	208863	Saccharide	Isolate	GCF_001473285.1_SMART_77.v1	refseq	NZ_LPQU01000023.1
6247156	GCF_001473285.1_SMART_77.v1_CLST_14	0	sanntis	225807	233478	Saccharide	Isolate	GCF_001473285.1_SMART_77.v1	refseq	NZ_LPQU01000023.1
6247158	GCF_001475415.1_SMART_1112.v1_CLST_1	0	sanntis	130893	146567	Other	Isolate	GCF_001475415.1_SMART_1112.v1	refseq	NZ_LPOF01000004.1
6247161	GCF_001475415.1_SMART_1112.v1_CLST_4	0	sanntis	15108	18577	Other	Isolate	GCF_001475415.1_SMART_1112.v1	refseq	NZ_LPOF01000034.1
6247162	GCF_001475415.1_SMART_1112.v1_CLST_5	0	sanntis	298594	320701	NRP	Isolate	GCF_001475415.1_SMART_1112.v1	refseq	NZ_LPOF01000034.1
6247164	GCF_001475415.1_SMART_1112.v1_CLST_7	0	sanntis	170164	180878	Saccharide	Isolate	GCF_001475415.1_SMART_1112.v1	refseq	NZ_LPOF01000045.1
6247165	GCF_001475415.1_SMART_1112.v1_CLST_8	0	sanntis	187504	205914	Saccharide	Isolate	GCF_001475415.1_SMART_1112.v1	refseq	NZ_LPOF01000045.1
6247166	GCF_001475415.1_SMART_1112.v1_CLST_9	0	sanntis	222858	230528	Saccharide	Isolate	GCF_001475415.1_SMART_1112.v1	refseq	NZ_LPOF01000045.1
6247167	GCF_001475415.1_SMART_1112.v1_CLST_10	0	sanntis	118435	156119	Other	Isolate	GCF_001475415.1_SMART_1112.v1	refseq	NZ_LPOF01000023.1
6247168	GCF_001475415.1_SMART_1112.v1_CLST_11	0	sanntis	168080	209075	Saccharide	Isolate	GCF_001475415.1_SMART_1112.v1	refseq	NZ_LPOF01000023.1
6247169	GCF_001475415.1_SMART_1112.v1_CLST_12	0	sanntis	241035	252520	Saccharide	Isolate	GCF_001475415.1_SMART_1112.v1	refseq	NZ_LPOF01000023.1
6247170	GCF_001475415.1_SMART_1112.v1_CLST_13	0	sanntis	422814	430854	NRP	Isolate	GCF_001475415.1_SMART_1112.v1	refseq	NZ_LPOF01000023.1
6247172	GCF_001475425.1_SMART_1109.v1_CLST_0	0	sanntis	135873	164496	NRP	Isolate	GCF_001475425.1_SMART_1109.v1	refseq	NZ_LPOG01000025.1
6247177	GCF_001475425.1_SMART_1109.v1_CLST_5	0	sanntis	130064	146534	Other	Isolate	GCF_001475425.1_SMART_1109.v1	refseq	NZ_LPOG01000052.1
6247179	GCF_001475425.1_SMART_1109.v1_CLST_7	0	sanntis	54675	58144	Other	Isolate	GCF_001475425.1_SMART_1109.v1	refseq	NZ_LPOG01000054.1
6247180	GCF_001475425.1_SMART_1109.v1_CLST_8	0	sanntis	122493	161811	Other	Isolate	GCF_001475425.1_SMART_1109.v1	refseq	NZ_LPOG01000063.1
6247181	GCF_001475425.1_SMART_1109.v1_CLST_9	0	sanntis	172138	212100	Saccharide	Isolate	GCF_001475425.1_SMART_1109.v1	refseq	NZ_LPOG01000063.1
6247182	GCF_001475425.1_SMART_1109.v1_CLST_10	0	sanntis	244062	255547	Saccharide	Isolate	GCF_001475425.1_SMART_1109.v1	refseq	NZ_LPOG01000063.1
6247183	GCF_001475425.1_SMART_1109.v1_CLST_11	0	sanntis	425909	433949	NRP	Isolate	GCF_001475425.1_SMART_1109.v1	refseq	NZ_LPOG01000063.1
6247185	GCF_001475425.1_SMART_1109.v1_CLST_13	0	sanntis	125185	135899	Saccharide	Isolate	GCF_001475425.1_SMART_1109.v1	refseq	NZ_LPOG01000053.1
6247186	GCF_001475425.1_SMART_1109.v1_CLST_14	0	sanntis	143820	159993	Saccharide	Isolate	GCF_001475425.1_SMART_1109.v1	refseq	NZ_LPOG01000053.1
6247187	GCF_001475425.1_SMART_1109.v1_CLST_15	0	sanntis	177878	185549	Saccharide	Isolate	GCF_001475425.1_SMART_1109.v1	refseq	NZ_LPOG01000053.1
6247188	GCF_001475615.1_ASM147561v1_CLST_0	0	sanntis	69912	77582	Saccharide	Isolate	GCF_001475615.1_ASM147561v1	refseq	NZ_LDQK01000002.1
6247189	GCF_001475615.1_ASM147561v1_CLST_1	0	sanntis	95468	112936	Saccharide	Isolate	GCF_001475615.1_ASM147561v1	refseq	NZ_LDQK01000002.1
6247190	GCF_001475615.1_ASM147561v1_CLST_2	0	sanntis	119562	130271	Saccharide	Isolate	GCF_001475615.1_ASM147561v1	refseq	NZ_LDQK01000002.1
6247191	GCF_001475615.1_ASM147561v1_CLST_3	0	sanntis	165699	192558	RiPP	Isolate	GCF_001475615.1_ASM147561v1	refseq	NZ_LDQK01000002.1
6247193	GCF_001475615.1_ASM147561v1_CLST_5	10	sanntis	60	23943	Saccharide	Isolate	GCF_001475615.1_ASM147561v1	refseq	NZ_LDQK01000004.1
6247194	GCF_001475615.1_ASM147561v1_CLST_6	0	sanntis	132227	154661	Other	Isolate	GCF_001475615.1_ASM147561v1	refseq	NZ_LDQK01000004.1
6247196	GCF_001475615.1_ASM147561v1_CLST_8	0	sanntis	288906	296471	RiPP	Isolate	GCF_001475615.1_ASM147561v1	refseq	NZ_LDQK01000010.1
6247197	GCF_001475615.1_ASM147561v1_CLST_9	0	sanntis	267652	288003	RiPP	Isolate	GCF_001475615.1_ASM147561v1	refseq	NZ_LDQK01000005.1
6247198	GCF_001475615.1_ASM147561v1_CLST_10	0	sanntis	497010	525587	NRP	Isolate	GCF_001475615.1_ASM147561v1	refseq	NZ_LDQK01000005.1
6247199	GCF_001475615.1_ASM147561v1_CLST_11	0	sanntis	755925	760144	Other	Isolate	GCF_001475615.1_ASM147561v1	refseq	NZ_LDQK01000005.1
6247202	GCF_001475615.1_ASM147561v1_CLST_14	10	sanntis	39	17987	Saccharide	Isolate	GCF_001475615.1_ASM147561v1	refseq	NZ_LDQK01000009.1
6247203	GCF_001475615.1_ASM147561v1_CLST_15	0	sanntis	68769	76703	Saccharide	Isolate	GCF_001475615.1_ASM147561v1	refseq	NZ_LDQK01000009.1
6247204	GCF_001475615.1_ASM147561v1_CLST_16	0	sanntis	245331	253369	NRP	Isolate	GCF_001475615.1_ASM147561v1	refseq	NZ_LDQK01000009.1
6247205	GCF_001475615.1_ASM147561v1_CLST_17	0	sanntis	7674	34312	Other	Isolate	GCF_001475615.1_ASM147561v1	refseq	NZ_LDQK01000008.1
6247207	GCF_001475635.1_ASM147563v1_CLST_0	10	sanntis	568	8903	Saccharide	Isolate	GCF_001475635.1_ASM147563v1	refseq	NZ_LDQN01000013.1
6247208	GCF_001475635.1_ASM147563v1_CLST_1	0	sanntis	15529	32997	Saccharide	Isolate	GCF_001475635.1_ASM147563v1	refseq	NZ_LDQN01000013.1
6247209	GCF_001475635.1_ASM147563v1_CLST_2	0	sanntis	50883	60978	Saccharide	Isolate	GCF_001475635.1_ASM147563v1	refseq	NZ_LDQN01000013.1
6247211	GCF_001475635.1_ASM147563v1_CLST_4	1	sanntis	7004	14569	RiPP	Isolate	GCF_001475635.1_ASM147563v1	refseq	NZ_LDQN01000071.1
6247212	GCF_001475635.1_ASM147563v1_CLST_5	0	sanntis	28524	35081	Saccharide	Isolate	GCF_001475635.1_ASM147563v1	refseq	NZ_LDQN01000048.1
6247214	GCF_001475635.1_ASM147563v1_CLST_7	10	sanntis	39	17987	Saccharide	Isolate	GCF_001475635.1_ASM147563v1	refseq	NZ_LDQN01000008.1
6247215	GCF_001475635.1_ASM147563v1_CLST_8	0	sanntis	68769	76703	Saccharide	Isolate	GCF_001475635.1_ASM147563v1	refseq	NZ_LDQN01000008.1
6247216	GCF_001475635.1_ASM147563v1_CLST_9	0	sanntis	245331	253369	NRP	Isolate	GCF_001475635.1_ASM147563v1	refseq	NZ_LDQN01000008.1
6247217	GCF_001475635.1_ASM147563v1_CLST_10	0	sanntis	108961	135820	RiPP	Isolate	GCF_001475635.1_ASM147563v1	refseq	NZ_LDQN01000027.1
6247218	GCF_001475635.1_ASM147563v1_CLST_11	10	sanntis	1	25284	Other	Isolate	GCF_001475635.1_ASM147563v1	refseq	NZ_LDQN01000017.1
6247220	GCF_001475635.1_ASM147563v1_CLST_13	11	sanntis	55	16206	Saccharide	Isolate	GCF_001475635.1_ASM147563v1	refseq	NZ_LDQN01000050.1
6247221	GCF_001475635.1_ASM147563v1_CLST_14	10	sanntis	22	10207	NRP	Isolate	GCF_001475635.1_ASM147563v1	refseq	NZ_LDQN01000021.1
6247222	GCF_001475635.1_ASM147563v1_CLST_15	0	sanntis	7674	34312	Other	Isolate	GCF_001475635.1_ASM147563v1	refseq	NZ_LDQN01000038.1
6247224	GCF_001475645.1_ASM147564v1_CLST_0	0	sanntis	7705	34343	Other	Isolate	GCF_001475645.1_ASM147564v1	refseq	NZ_LDQR01000026.1
6247227	GCF_001475645.1_ASM147564v1_CLST_3	0	sanntis	26922	38249	Saccharide	Isolate	GCF_001475645.1_ASM147564v1	refseq	NZ_LDQR01000001.1
6247228	GCF_001475645.1_ASM147564v1_CLST_4	0	sanntis	206877	212759	NRP	Isolate	GCF_001475645.1_ASM147564v1	refseq	NZ_LDQR01000001.1
6247229	GCF_001475645.1_ASM147564v1_CLST_5	0	sanntis	50774	54229	Other	Isolate	GCF_001475645.1_ASM147564v1	refseq	NZ_LDQR01000005.1
6247230	GCF_001475645.1_ASM147564v1_CLST_6	0	sanntis	291115	313144	NRP	Isolate	GCF_001475645.1_ASM147564v1	refseq	NZ_LDQR01000005.1
6247232	GCF_001475645.1_ASM147564v1_CLST_8	0	sanntis	41695	68554	RiPP	Isolate	GCF_001475645.1_ASM147564v1	refseq	NZ_LDQR01000013.1
6247233	GCF_001475645.1_ASM147564v1_CLST_9	0	sanntis	103982	114691	Saccharide	Isolate	GCF_001475645.1_ASM147564v1	refseq	NZ_LDQR01000013.1
6247234	GCF_001475645.1_ASM147564v1_CLST_10	0	sanntis	121317	138785	Saccharide	Isolate	GCF_001475645.1_ASM147564v1	refseq	NZ_LDQR01000013.1
6247235	GCF_001475645.1_ASM147564v1_CLST_11	0	sanntis	156671	166766	Saccharide	Isolate	GCF_001475645.1_ASM147564v1	refseq	NZ_LDQR01000013.1
6247236	GCF_001475645.1_ASM147564v1_CLST_12	0	sanntis	135750	142656	RiPP	Isolate	GCF_001475645.1_ASM147564v1	refseq	NZ_LDQR01000002.1
6247238	GCF_001475645.1_ASM147564v1_CLST_14	10	sanntis	39	17987	Saccharide	Isolate	GCF_001475645.1_ASM147564v1	refseq	NZ_LDQR01000004.1
6247239	GCF_001475645.1_ASM147564v1_CLST_15	0	sanntis	124955	147389	Other	Isolate	GCF_001475645.1_ASM147564v1	refseq	NZ_LDQR01000011.1
6247240	GCF_001475645.1_ASM147564v1_CLST_16	1	sanntis	255673	279556	Saccharide	Isolate	GCF_001475645.1_ASM147564v1	refseq	NZ_LDQR01000011.1
6247242	GCF_001475835.1_ASM147583v1_CLST_0	11	sanntis	1	21498	Other	Isolate	GCF_001475835.1_ASM147583v1	refseq	NZ_LDQL01000090.1
6247244	GCF_001475835.1_ASM147583v1_CLST_2	1	sanntis	24464	28130	Other	Isolate	GCF_001475835.1_ASM147583v1	refseq	NZ_LDQL01000056.1
6247246	GCF_001475835.1_ASM147583v1_CLST_4	10	sanntis	435	8770	Saccharide	Isolate	GCF_001475835.1_ASM147583v1	refseq	NZ_LDQL01000021.1
6247247	GCF_001475835.1_ASM147583v1_CLST_5	0	sanntis	15396	32864	Saccharide	Isolate	GCF_001475835.1_ASM147583v1	refseq	NZ_LDQL01000021.1
6247248	GCF_001475835.1_ASM147583v1_CLST_6	0	sanntis	50750	60845	Saccharide	Isolate	GCF_001475835.1_ASM147583v1	refseq	NZ_LDQL01000021.1
6247249	GCF_001475835.1_ASM147583v1_CLST_7	10	sanntis	39	17987	Saccharide	Isolate	GCF_001475835.1_ASM147583v1	refseq	NZ_LDQL01000053.1
6247250	GCF_001475835.1_ASM147583v1_CLST_8	0	sanntis	68769	76703	Saccharide	Isolate	GCF_001475835.1_ASM147583v1	refseq	NZ_LDQL01000053.1
6247251	GCF_001475835.1_ASM147583v1_CLST_9	0	sanntis	121225	149802	NRP	Isolate	GCF_001475835.1_ASM147583v1	refseq	NZ_LDQL01000006.1
6247253	GCF_001475835.1_ASM147583v1_CLST_11	0	sanntis	48220	74089	Other	Isolate	GCF_001475835.1_ASM147583v1	refseq	NZ_LDQL01000027.1
6247255	GCF_001475835.1_ASM147583v1_CLST_13	10	sanntis	59	12981	Saccharide	Isolate	GCF_001475835.1_ASM147583v1	refseq	NZ_LDQL01000069.1
6247256	GCF_001475835.1_ASM147583v1_CLST_14	10	sanntis	209	7115	RiPP	Isolate	GCF_001475835.1_ASM147583v1	refseq	NZ_LDQL01000111.1
6247258	GCF_001475835.1_ASM147583v1_CLST_16	1	sanntis	20028	33277	RiPP	Isolate	GCF_001475835.1_ASM147583v1	refseq	NZ_LDQL01000055.1
6247259	GCF_001475835.1_ASM147583v1_CLST_17	0	sanntis	50777	54232	Other	Isolate	GCF_001475835.1_ASM147583v1	refseq	NZ_LDQL01000057.1
6247260	GCF_001475835.1_ASM147583v1_CLST_18	0	sanntis	35035	43073	NRP	Isolate	GCF_001475835.1_ASM147583v1	refseq	NZ_LDQL01000003.1
6247261	GCF_001475835.1_ASM147583v1_CLST_19	0	sanntis	94054	101965	Other	Isolate	GCF_001475835.1_ASM147583v1	refseq	NZ_LDQL01000003.1
6247262	GCF_001475855.1_ASM147585v1_CLST_0	0	sanntis	7675	34313	Other	Isolate	GCF_001475855.1_ASM147585v1	refseq	NZ_LDQP01000020.1
6247264	GCF_001475855.1_ASM147585v1_CLST_2	0	sanntis	73350	81388	NRP	Isolate	GCF_001475855.1_ASM147585v1	refseq	NZ_LDQP01000009.1
6247265	GCF_001475855.1_ASM147585v1_CLST_3	0	sanntis	131380	140280	Other	Isolate	GCF_001475855.1_ASM147585v1	refseq	NZ_LDQP01000009.1
6247266	GCF_001475855.1_ASM147585v1_CLST_4	0	sanntis	250016	261343	Saccharide	Isolate	GCF_001475855.1_ASM147585v1	refseq	NZ_LDQP01000009.1
6247267	GCF_001475855.1_ASM147585v1_CLST_5	1	sanntis	308732	326680	Saccharide	Isolate	GCF_001475855.1_ASM147585v1	refseq	NZ_LDQP01000009.1
6247268	GCF_001475855.1_ASM147585v1_CLST_6	1	sanntis	420813	428378	RiPP	Isolate	GCF_001475855.1_ASM147585v1	refseq	NZ_LDQP01000005.1
6247269	GCF_001475855.1_ASM147585v1_CLST_7	0	sanntis	727227	747578	RiPP	Isolate	GCF_001475855.1_ASM147585v1	refseq	NZ_LDQP01000003.1
6247270	GCF_001475855.1_ASM147585v1_CLST_8	0	sanntis	956585	978614	NRP	Isolate	GCF_001475855.1_ASM147585v1	refseq	NZ_LDQP01000003.1
6247271	GCF_001475855.1_ASM147585v1_CLST_9	0	sanntis	1215500	1219719	Other	Isolate	GCF_001475855.1_ASM147585v1	refseq	NZ_LDQP01000003.1
6247275	GCF_001475855.1_ASM147585v1_CLST_13	0	sanntis	35068	57502	Other	Isolate	GCF_001475855.1_ASM147585v1	refseq	NZ_LDQP01000017.1
6247277	GCF_001475855.1_ASM147585v1_CLST_15	1	sanntis	73393	97276	Saccharide	Isolate	GCF_001475855.1_ASM147585v1	refseq	NZ_LDQP01000001.1
6247278	GCF_001475855.1_ASM147585v1_CLST_16	0	sanntis	70624	78294	Saccharide	Isolate	GCF_001475855.1_ASM147585v1	refseq	NZ_LDQP01000013.1
6247279	GCF_001475855.1_ASM147585v1_CLST_17	0	sanntis	96180	113648	Saccharide	Isolate	GCF_001475855.1_ASM147585v1	refseq	NZ_LDQP01000013.1
6247280	GCF_001475855.1_ASM147585v1_CLST_18	0	sanntis	120274	130983	Saccharide	Isolate	GCF_001475855.1_ASM147585v1	refseq	NZ_LDQP01000013.1
6247281	GCF_001475855.1_ASM147585v1_CLST_19	0	sanntis	166411	193270	RiPP	Isolate	GCF_001475855.1_ASM147585v1	refseq	NZ_LDQP01000013.1
6247283	GCF_001475875.1_ASM147587v1_CLST_1	0	sanntis	9898	19993	Saccharide	Isolate	GCF_001475875.1_ASM147587v1	refseq	NZ_LDQS01000026.1
6247284	GCF_001475875.1_ASM147587v1_CLST_2	0	sanntis	73391	81429	NRP	Isolate	GCF_001475875.1_ASM147587v1	refseq	NZ_LDQS01000024.1
6247285	GCF_001475875.1_ASM147587v1_CLST_3	0	sanntis	131421	140321	Other	Isolate	GCF_001475875.1_ASM147587v1	refseq	NZ_LDQS01000024.1
6247286	GCF_001475875.1_ASM147587v1_CLST_4	0	sanntis	250057	261384	Saccharide	Isolate	GCF_001475875.1_ASM147587v1	refseq	NZ_LDQS01000024.1
6247287	GCF_001475875.1_ASM147587v1_CLST_5	0	sanntis	27590	54449	RiPP	Isolate	GCF_001475875.1_ASM147587v1	refseq	NZ_LDQS01000008.1
6247288	GCF_001475875.1_ASM147587v1_CLST_6	0	sanntis	8064	25532	Saccharide	Isolate	GCF_001475875.1_ASM147587v1	refseq	NZ_LDQS01000037.1
6247289	GCF_001475875.1_ASM147587v1_CLST_7	0	sanntis	32158	42867	Saccharide	Isolate	GCF_001475875.1_ASM147587v1	refseq	NZ_LDQS01000037.1
6247290	GCF_001475875.1_ASM147587v1_CLST_8	0	sanntis	24778	47212	Other	Isolate	GCF_001475875.1_ASM147587v1	refseq	NZ_LDQS01000031.1
6247292	GCF_001475875.1_ASM147587v1_CLST_10	0	sanntis	90589	112618	NRP	Isolate	GCF_001475875.1_ASM147587v1	refseq	NZ_LDQS01000004.1
6247294	GCF_001475875.1_ASM147587v1_CLST_12	0	sanntis	161970	166331	RiPP	Isolate	GCF_001475875.1_ASM147587v1	refseq	NZ_LDQS01000002.1
6247295	GCF_001475875.1_ASM147587v1_CLST_13	1	sanntis	20487	38435	Saccharide	Isolate	GCF_001475875.1_ASM147587v1	refseq	NZ_LDQS01000042.1
6247296	GCF_001475875.1_ASM147587v1_CLST_14	0	sanntis	91993	112344	RiPP	Isolate	GCF_001475875.1_ASM147587v1	refseq	NZ_LDQS01000023.1
6247297	GCF_001475875.1_ASM147587v1_CLST_15	0	sanntis	50776	54231	Other	Isolate	GCF_001475875.1_ASM147587v1	refseq	NZ_LDQS01000006.1
6247298	GCF_001475875.1_ASM147587v1_CLST_16	1	sanntis	74139	98022	Saccharide	Isolate	GCF_001475875.1_ASM147587v1	refseq	NZ_LDQS01000020.1
6247299	GCF_001475875.1_ASM147587v1_CLST_17	0	sanntis	15217	41086	Other	Isolate	GCF_001475875.1_ASM147587v1	refseq	NZ_LDQS01000009.1
6247301	GCF_001476005.1_ASM147600v1_CLST_0	0	sanntis	118357	140791	Other	Isolate	GCF_001476005.1_ASM147600v1	refseq	NZ_LDQM01000014.1
6247302	GCF_001476005.1_ASM147600v1_CLST_1	1	sanntis	249075	272958	Saccharide	Isolate	GCF_001476005.1_ASM147600v1	refseq	NZ_LDQM01000014.1
6247304	GCF_001476005.1_ASM147600v1_CLST_3	0	sanntis	50778	54233	Other	Isolate	GCF_001476005.1_ASM147600v1	refseq	NZ_LDQM01000018.1
6247305	GCF_001476005.1_ASM147600v1_CLST_4	0	sanntis	69859	77529	Saccharide	Isolate	GCF_001476005.1_ASM147600v1	refseq	NZ_LDQM01000015.1
6247306	GCF_001476005.1_ASM147600v1_CLST_5	0	sanntis	95415	112883	Saccharide	Isolate	GCF_001476005.1_ASM147600v1	refseq	NZ_LDQM01000015.1
6247307	GCF_001476005.1_ASM147600v1_CLST_6	0	sanntis	119509	130218	Saccharide	Isolate	GCF_001476005.1_ASM147600v1	refseq	NZ_LDQM01000015.1
6247308	GCF_001476005.1_ASM147600v1_CLST_7	0	sanntis	165646	192505	RiPP	Isolate	GCF_001476005.1_ASM147600v1	refseq	NZ_LDQM01000015.1
6247309	GCF_001476005.1_ASM147600v1_CLST_8	0	sanntis	208936	216974	NRP	Isolate	GCF_001476005.1_ASM147600v1	refseq	NZ_LDQM01000001.1
6247310	GCF_001476005.1_ASM147600v1_CLST_9	0	sanntis	267955	275866	Other	Isolate	GCF_001476005.1_ASM147600v1	refseq	NZ_LDQM01000001.1
6247311	GCF_001476005.1_ASM147600v1_CLST_10	0	sanntis	48441	74310	Other	Isolate	GCF_001476005.1_ASM147600v1	refseq	NZ_LDQM01000007.1
6247313	GCF_001476005.1_ASM147600v1_CLST_12	10	sanntis	3	18263	Saccharide	Isolate	GCF_001476005.1_ASM147600v1	refseq	NZ_LDQM01000012.1
6247314	GCF_001476005.1_ASM147600v1_CLST_13	0	sanntis	69045	76979	Saccharide	Isolate	GCF_001476005.1_ASM147600v1	refseq	NZ_LDQM01000012.1
6247315	GCF_001476005.1_ASM147600v1_CLST_14	0	sanntis	135632	142538	RiPP	Isolate	GCF_001476005.1_ASM147600v1	refseq	NZ_LDQM01000016.1
6247316	GCF_001476005.1_ASM147600v1_CLST_15	0	sanntis	163206	183557	RiPP	Isolate	GCF_001476005.1_ASM147600v1	refseq	NZ_LDQM01000003.1
6247317	GCF_001476005.1_ASM147600v1_CLST_16	0	sanntis	392564	414593	NRP	Isolate	GCF_001476005.1_ASM147600v1	refseq	NZ_LDQM01000003.1
6247321	GCF_001476035.1_ASM147603v1_CLST_0	10	sanntis	1	7584	RiPP	Isolate	GCF_001476035.1_ASM147603v1	refseq	NZ_LDQO01000006.1
6247322	GCF_001476035.1_ASM147603v1_CLST_1	0	sanntis	130097	150688	Other	Isolate	GCF_001476035.1_ASM147603v1	refseq	NZ_LDQO01000013.1
6247323	GCF_001476035.1_ASM147603v1_CLST_2	0	sanntis	260815	267372	Saccharide	Isolate	GCF_001476035.1_ASM147603v1	refseq	NZ_LDQO01000013.1
6247325	GCF_001476035.1_ASM147603v1_CLST_4	1	sanntis	20709	38657	Saccharide	Isolate	GCF_001476035.1_ASM147603v1	refseq	NZ_LDQO01000023.1
6247326	GCF_001476035.1_ASM147603v1_CLST_5	11	sanntis	55	16206	Saccharide	Isolate	GCF_001476035.1_ASM147603v1	refseq	NZ_LDQO01000028.1
6247327	GCF_001476035.1_ASM147603v1_CLST_6	0	sanntis	26930	38257	Saccharide	Isolate	GCF_001476035.1_ASM147603v1	refseq	NZ_LDQO01000009.1
6247328	GCF_001476035.1_ASM147603v1_CLST_7	0	sanntis	206885	212767	NRP	Isolate	GCF_001476035.1_ASM147603v1	refseq	NZ_LDQO01000009.1
6247329	GCF_001476035.1_ASM147603v1_CLST_8	0	sanntis	22146	48015	Other	Isolate	GCF_001476035.1_ASM147603v1	refseq	NZ_LDQO01000020.1
6247331	GCF_001476035.1_ASM147603v1_CLST_10	0	sanntis	727432	747783	RiPP	Isolate	GCF_001476035.1_ASM147603v1	refseq	NZ_LDQO01000001.1
6247332	GCF_001476035.1_ASM147603v1_CLST_11	0	sanntis	956790	978819	NRP	Isolate	GCF_001476035.1_ASM147603v1	refseq	NZ_LDQO01000001.1
6247333	GCF_001476035.1_ASM147603v1_CLST_12	0	sanntis	1215705	1219924	Other	Isolate	GCF_001476035.1_ASM147603v1	refseq	NZ_LDQO01000001.1
6247337	GCF_001476035.1_ASM147603v1_CLST_16	0	sanntis	108767	135626	RiPP	Isolate	GCF_001476035.1_ASM147603v1	refseq	NZ_LDQO01000005.1
6247338	GCF_001476035.1_ASM147603v1_CLST_17	0	sanntis	171054	181763	Saccharide	Isolate	GCF_001476035.1_ASM147603v1	refseq	NZ_LDQO01000005.1
6247339	GCF_001476035.1_ASM147603v1_CLST_18	0	sanntis	188389	206799	Saccharide	Isolate	GCF_001476035.1_ASM147603v1	refseq	NZ_LDQO01000005.1
6247340	GCF_001476035.1_ASM147603v1_CLST_19	0	sanntis	223743	233838	Saccharide	Isolate	GCF_001476035.1_ASM147603v1	refseq	NZ_LDQO01000005.1
6247341	GCF_001476055.1_ASM147605v1_CLST_0	10	sanntis	88	14785	Saccharide	Isolate	GCF_001476055.1_ASM147605v1	refseq	NZ_LDQQ01000016.1
6247342	GCF_001476055.1_ASM147605v1_CLST_1	1	sanntis	62174	80122	Saccharide	Isolate	GCF_001476055.1_ASM147605v1	refseq	NZ_LDQQ01000016.1
6247343	GCF_001476055.1_ASM147605v1_CLST_2	0	sanntis	274835	295186	RiPP	Isolate	GCF_001476055.1_ASM147605v1	refseq	NZ_LDQQ01000001.1
6247344	GCF_001476055.1_ASM147605v1_CLST_3	0	sanntis	505358	532770	NRP	Isolate	GCF_001476055.1_ASM147605v1	refseq	NZ_LDQQ01000001.1
6247345	GCF_001476055.1_ASM147605v1_CLST_4	0	sanntis	763108	767327	Other	Isolate	GCF_001476055.1_ASM147605v1	refseq	NZ_LDQQ01000001.1
6247348	GCF_001476055.1_ASM147605v1_CLST_7	1	sanntis	282602	290149	RiPP	Isolate	GCF_001476055.1_ASM147605v1	refseq	NZ_LDQQ01000017.1
6247349	GCF_001476055.1_ASM147605v1_CLST_8	10	sanntis	61	23944	Saccharide	Isolate	GCF_001476055.1_ASM147605v1	refseq	NZ_LDQQ01000018.1
6247351	GCF_001476055.1_ASM147605v1_CLST_10	0	sanntis	165185	173223	NRP	Isolate	GCF_001476055.1_ASM147605v1	refseq	NZ_LDQQ01000010.1
6247352	GCF_001476055.1_ASM147605v1_CLST_11	10	sanntis	3	22147	RiPP	Isolate	GCF_001476055.1_ASM147605v1	refseq	NZ_LDQQ01000005.1
6247353	GCF_001476055.1_ASM147605v1_CLST_12	0	sanntis	57575	68284	Saccharide	Isolate	GCF_001476055.1_ASM147605v1	refseq	NZ_LDQQ01000005.1
6247354	GCF_001476055.1_ASM147605v1_CLST_13	0	sanntis	76975	92378	Saccharide	Isolate	GCF_001476055.1_ASM147605v1	refseq	NZ_LDQQ01000005.1
6247355	GCF_001476055.1_ASM147605v1_CLST_14	0	sanntis	110264	120359	Saccharide	Isolate	GCF_001476055.1_ASM147605v1	refseq	NZ_LDQQ01000005.1
6247356	GCF_001476055.1_ASM147605v1_CLST_15	0	sanntis	7849	34487	Other	Isolate	GCF_001476055.1_ASM147605v1	refseq	NZ_LDQQ01000024.1
6247358	GCF_001476055.1_ASM147605v1_CLST_17	0	sanntis	237764	252263	Other	Isolate	GCF_001476055.1_ASM147605v1	refseq	NZ_LDQQ01000004.1
6247360	GCF_001476065.1_ASM147606v1_CLST_0	0	sanntis	108765	135624	RiPP	Isolate	GCF_001476065.1_ASM147606v1	refseq	NZ_LDQT01000005.1
6247361	GCF_001476065.1_ASM147606v1_CLST_1	0	sanntis	171052	181761	Saccharide	Isolate	GCF_001476065.1_ASM147606v1	refseq	NZ_LDQT01000005.1
6247362	GCF_001476065.1_ASM147606v1_CLST_2	0	sanntis	188387	206797	Saccharide	Isolate	GCF_001476065.1_ASM147606v1	refseq	NZ_LDQT01000005.1
6247363	GCF_001476065.1_ASM147606v1_CLST_3	0	sanntis	223741	233836	Saccharide	Isolate	GCF_001476065.1_ASM147606v1	refseq	NZ_LDQT01000005.1
6247364	GCF_001476065.1_ASM147606v1_CLST_4	0	sanntis	50776	54231	Other	Isolate	GCF_001476065.1_ASM147606v1	refseq	NZ_LDQT01000021.1
6247365	GCF_001476065.1_ASM147606v1_CLST_5	0	sanntis	48196	74065	Other	Isolate	GCF_001476065.1_ASM147606v1	refseq	NZ_LDQT01000028.1
6247368	GCF_001476065.1_ASM147606v1_CLST_8	0	sanntis	135752	142658	RiPP	Isolate	GCF_001476065.1_ASM147606v1	refseq	NZ_LDQT01000006.1
6247369	GCF_001476065.1_ASM147606v1_CLST_9	0	sanntis	208691	216729	NRP	Isolate	GCF_001476065.1_ASM147606v1	refseq	NZ_LDQT01000009.1
6247370	GCF_001476065.1_ASM147606v1_CLST_10	0	sanntis	267710	275621	Other	Isolate	GCF_001476065.1_ASM147606v1	refseq	NZ_LDQT01000009.1
6247371	GCF_001476065.1_ASM147606v1_CLST_11	0	sanntis	385357	396684	Saccharide	Isolate	GCF_001476065.1_ASM147606v1	refseq	NZ_LDQT01000009.1
6247372	GCF_001476065.1_ASM147606v1_CLST_12	1	sanntis	444073	462021	Saccharide	Isolate	GCF_001476065.1_ASM147606v1	refseq	NZ_LDQT01000009.1
6247373	GCF_001476065.1_ASM147606v1_CLST_13	0	sanntis	151760	166942	RiPP	Isolate	GCF_001476065.1_ASM147606v1	refseq	NZ_LDQT01000004.1
6247374	GCF_001476065.1_ASM147606v1_CLST_14	0	sanntis	108635	127327	NRP	Isolate	GCF_001476065.1_ASM147606v1	refseq	NZ_LDQT01000012.1
6247377	GCF_001476065.1_ASM147606v1_CLST_17	0	sanntis	237646	252145	Other	Isolate	GCF_001476065.1_ASM147606v1	refseq	NZ_LDQT01000001.1
6247378	GCF_001476065.1_ASM147606v1_CLST_18	1	sanntis	360429	384312	Saccharide	Isolate	GCF_001476065.1_ASM147606v1	refseq	NZ_LDQT01000001.1
6247381	GCF_001476095.1_ASM147609v1_CLST_1	1	sanntis	25581	29247	Other	Isolate	GCF_001476095.1_ASM147609v1	refseq	NZ_LDQU01000013.1
6247382	GCF_001476095.1_ASM147609v1_CLST_2	0	sanntis	7673	34311	Other	Isolate	GCF_001476095.1_ASM147609v1	refseq	NZ_LDQU01000020.1
6247384	GCF_001476095.1_ASM147609v1_CLST_4	11	sanntis	2	14807	Saccharide	Isolate	GCF_001476095.1_ASM147609v1	refseq	NZ_LDQU01000016.1
6247385	GCF_001476095.1_ASM147609v1_CLST_5	0	sanntis	114780	122818	NRP	Isolate	GCF_001476095.1_ASM147609v1	refseq	NZ_LDQU01000017.1
6247386	GCF_001476095.1_ASM147609v1_CLST_6	0	sanntis	173799	181710	Other	Isolate	GCF_001476095.1_ASM147609v1	refseq	NZ_LDQU01000017.1
6247387	GCF_001476095.1_ASM147609v1_CLST_7	0	sanntis	291446	302773	Saccharide	Isolate	GCF_001476095.1_ASM147609v1	refseq	NZ_LDQU01000017.1
6247388	GCF_001476095.1_ASM147609v1_CLST_8	1	sanntis	350162	368110	Saccharide	Isolate	GCF_001476095.1_ASM147609v1	refseq	NZ_LDQU01000017.1
6247389	GCF_001476095.1_ASM147609v1_CLST_9	1	sanntis	6920	13826	RiPP	Isolate	GCF_001476095.1_ASM147609v1	refseq	NZ_LDQU01000039.1
6247390	GCF_001476095.1_ASM147609v1_CLST_10	10	sanntis	77	18386	NRP	Isolate	GCF_001476095.1_ASM147609v1	refseq	NZ_LDQU01000004.1
6247392	GCF_001476095.1_ASM147609v1_CLST_12	0	sanntis	38518	58869	RiPP	Isolate	GCF_001476095.1_ASM147609v1	refseq	NZ_LDQU01000031.1
6247393	GCF_001476095.1_ASM147609v1_CLST_13	10	sanntis	104	8027	Saccharide	Isolate	GCF_001476095.1_ASM147609v1	refseq	NZ_LDQU01000018.1
6247394	GCF_001476095.1_ASM147609v1_CLST_14	0	sanntis	14653	32121	Saccharide	Isolate	GCF_001476095.1_ASM147609v1	refseq	NZ_LDQU01000018.1
6247395	GCF_001476095.1_ASM147609v1_CLST_15	0	sanntis	50007	60102	Saccharide	Isolate	GCF_001476095.1_ASM147609v1	refseq	NZ_LDQU01000018.1
6247396	GCF_001476095.1_ASM147609v1_CLST_16	0	sanntis	15726	19181	Other	Isolate	GCF_001476095.1_ASM147609v1	refseq	NZ_LDQU01000006.1
6247398	GCF_001476095.1_ASM147609v1_CLST_18	10	sanntis	2	17032	Other	Isolate	GCF_001476095.1_ASM147609v1	refseq	NZ_LDQU01000012.1
6247400	GCF_001476095.1_ASM147609v1_CLST_20	0	sanntis	108765	135624	RiPP	Isolate	GCF_001476095.1_ASM147609v1	refseq	NZ_LDQU01000007.1
6247401	GCF_001518145.1_ASM151814v1_CLST_0	0	sanntis	1808	9848	NRP	Isolate	GCF_001518145.1_ASM151814v1	refseq	NZ_LRCF01000105.1
6247402	GCF_001518145.1_ASM151814v1_CLST_1	1	sanntis	7447	29308	Saccharide	Isolate	GCF_001518145.1_ASM151814v1	refseq	NZ_LRCF01000140.1
6247403	GCF_001518145.1_ASM151814v1_CLST_2	0	sanntis	28169	35839	Saccharide	Isolate	GCF_001518145.1_ASM151814v1	refseq	NZ_LRCF01000128.1
6247405	GCF_001518145.1_ASM151814v1_CLST_4	1	sanntis	15568	36484	Saccharide	Isolate	GCF_001518145.1_ASM151814v1	refseq	NZ_LRCF01000122.1
6247406	GCF_001518145.1_ASM151814v1_CLST_5	10	sanntis	2	5903	Other	Isolate	GCF_001518145.1_ASM151814v1	refseq	NZ_LRCF01000158.1
6247407	GCF_001518145.1_ASM151814v1_CLST_6	10	sanntis	1	16458	Other	Isolate	GCF_001518145.1_ASM151814v1	refseq	NZ_LRCF01000134.1
6247409	GCF_001518145.1_ASM151814v1_CLST_8	0	sanntis	5602	24659	Other	Isolate	GCF_001518145.1_ASM151814v1	refseq	NZ_LRCF01000024.1
6247411	GCF_001518145.1_ASM151814v1_CLST_10	10	sanntis	2	7343	Saccharide	Isolate	GCF_001518145.1_ASM151814v1	refseq	NZ_LRCF01000013.1
6247412	GCF_001518145.1_ASM151814v1_CLST_11	0	sanntis	13969	24683	Saccharide	Isolate	GCF_001518145.1_ASM151814v1	refseq	NZ_LRCF01000013.1
6247413	GCF_001518145.1_ASM151814v1_CLST_12	0	sanntis	59461	79811	RiPP	Isolate	GCF_001518145.1_ASM151814v1	refseq	NZ_LRCF01000013.1
6247416	GCF_001518145.1_ASM151814v1_CLST_15	1	sanntis	23248	39015	Saccharide	Isolate	GCF_001518145.1_ASM151814v1	refseq	NZ_LRCF01000116.1
6247418	GCF_001518145.1_ASM151814v1_CLST_17	1	sanntis	44538	65013	NRP	Isolate	GCF_001518145.1_ASM151814v1	refseq	NZ_LRCF01000046.1
6247420	GCF_001518145.1_ASM151814v1_CLST_19	11	sanntis	2	3833	Polyketide	Isolate	GCF_001518145.1_ASM151814v1	refseq	NZ_LRCF01000050.1
6247421	GCF_001518195.1_ASM151819v1_CLST_0	0	sanntis	5848	13518	Saccharide	Isolate	GCF_001518195.1_ASM151819v1	refseq	NZ_LRCH01000078.1
6247422	GCF_001518195.1_ASM151819v1_CLST_1	10	sanntis	144	20373	Saccharide	Isolate	GCF_001518195.1_ASM151819v1	refseq	NZ_LRCH01000107.1
6247424	GCF_001518195.1_ASM151819v1_CLST_3	10	sanntis	1	2992	Polyketide	Isolate	GCF_001518195.1_ASM151819v1	refseq	NZ_LRCH01000030.1
6247425	GCF_001518195.1_ASM151819v1_CLST_4	10	sanntis	3	20634	Other	Isolate	GCF_001518195.1_ASM151819v1	refseq	NZ_LRCH01000024.1
6247427	GCF_001518195.1_ASM151819v1_CLST_6	0	sanntis	40418	62522	NRP	Isolate	GCF_001518195.1_ASM151819v1	refseq	NZ_LRCH01000103.1
6247429	GCF_001518195.1_ASM151819v1_CLST_8	0	sanntis	12287	29755	Saccharide	Isolate	GCF_001518195.1_ASM151819v1	refseq	NZ_LRCH01000001.1
6247430	GCF_001518195.1_ASM151819v1_CLST_9	0	sanntis	36381	47095	Saccharide	Isolate	GCF_001518195.1_ASM151819v1	refseq	NZ_LRCH01000001.1
6247431	GCF_001518195.1_ASM151819v1_CLST_10	0	sanntis	8289	16329	NRP	Isolate	GCF_001518195.1_ASM151819v1	refseq	NZ_LRCH01000092.1
6247432	GCF_001518195.1_ASM151819v1_CLST_11	0	sanntis	66279	75179	Other	Isolate	GCF_001518195.1_ASM151819v1	refseq	NZ_LRCH01000092.1
6247433	GCF_001518195.1_ASM151819v1_CLST_12	1	sanntis	16156	33601	Other	Isolate	GCF_001518195.1_ASM151819v1	refseq	NZ_LRCH01000111.1
6247435	GCF_001518195.1_ASM151819v1_CLST_14	0	sanntis	49722	61207	Saccharide	Isolate	GCF_001518195.1_ASM151819v1	refseq	NZ_LRCH01000114.1
6247437	GCF_001518195.1_ASM151819v1_CLST_16	11	sanntis	1	23028	Saccharide	Isolate	GCF_001518195.1_ASM151819v1	refseq	NZ_LRCH01000135.1
6247439	GCF_001518195.1_ASM151819v1_CLST_18	1	sanntis	7560	25546	Saccharide	Isolate	GCF_001518195.1_ASM151819v1	refseq	NZ_LRCH01000130.1
6247440	GCF_001518195.1_ASM151819v1_CLST_19	0	sanntis	16217	20450	Other	Isolate	GCF_001518195.1_ASM151819v1	refseq	NZ_LRCH01000137.1
6247441	GCF_001518275.1_ASM151827v1_CLST_0	0	sanntis	35262	40545	Saccharide	Isolate	GCF_001518275.1_ASM151827v1	refseq	NZ_LRCU01000069.1
6247442	GCF_001518275.1_ASM151827v1_CLST_1	0	sanntis	58431	75899	Saccharide	Isolate	GCF_001518275.1_ASM151827v1	refseq	NZ_LRCU01000069.1
6247443	GCF_001518275.1_ASM151827v1_CLST_2	0	sanntis	82525	93239	Saccharide	Isolate	GCF_001518275.1_ASM151827v1	refseq	NZ_LRCU01000069.1
6247444	GCF_001518275.1_ASM151827v1_CLST_3	0	sanntis	127006	149125	Other	Isolate	GCF_001518275.1_ASM151827v1	refseq	NZ_LRCU01000069.1
6247445	GCF_001518275.1_ASM151827v1_CLST_4	0	sanntis	55747	77854	NRP	Isolate	GCF_001518275.1_ASM151827v1	refseq	NZ_LRCU01000001.1
6247447	GCF_001518275.1_ASM151827v1_CLST_6	0	sanntis	5546	24603	Other	Isolate	GCF_001518275.1_ASM151827v1	refseq	NZ_LRCU01000121.1
6247449	GCF_001518275.1_ASM151827v1_CLST_8	0	sanntis	1808	9848	NRP	Isolate	GCF_001518275.1_ASM151827v1	refseq	NZ_LRCU01000082.1
6247450	GCF_001518275.1_ASM151827v1_CLST_9	10	sanntis	1	19895	Other	Isolate	GCF_001518275.1_ASM151827v1	refseq	NZ_LRCU01000100.1
6247452	GCF_001518275.1_ASM151827v1_CLST_11	0	sanntis	25305	36789	Saccharide	Isolate	GCF_001518275.1_ASM151827v1	refseq	NZ_LRCU01000113.1
6247455	GCF_001518275.1_ASM151827v1_CLST_14	10	sanntis	2	5903	Other	Isolate	GCF_001518275.1_ASM151827v1	refseq	NZ_LRCU01000095.1
6247456	GCF_001518275.1_ASM151827v1_CLST_15	10	sanntis	25	18011	Saccharide	Isolate	GCF_001518275.1_ASM151827v1	refseq	NZ_LRCU01000125.1
6247457	GCF_001518275.1_ASM151827v1_CLST_16	0	sanntis	44818	51475	Terpene	Isolate	GCF_001518275.1_ASM151827v1	refseq	NZ_LRCU01000057.1
6247458	GCF_001518275.1_ASM151827v1_CLST_17	10	sanntis	45	22550	Saccharide	Isolate	GCF_001518275.1_ASM151827v1	refseq	NZ_LRCU01000096.1
6247459	GCF_001518325.1_ASM151832v1_CLST_0	0	sanntis	46549	65606	Other	Isolate	GCF_001518325.1_ASM151832v1	refseq	NZ_LRCS01000050.1
6247462	GCF_001518325.1_ASM151832v1_CLST_3	0	sanntis	86530	89175	Other	Isolate	GCF_001518325.1_ASM151832v1	refseq	NZ_LRCS01000013.1
6247465	GCF_001518325.1_ASM151832v1_CLST_6	0	sanntis	18755	30311	Saccharide	Isolate	GCF_001518325.1_ASM151832v1	refseq	NZ_LRCS01000070.1
6247466	GCF_001518325.1_ASM151832v1_CLST_7	0	sanntis	23248	56102	Saccharide	Isolate	GCF_001518325.1_ASM151832v1	refseq	NZ_LRCS01000079.1
6247468	GCF_001518325.1_ASM151832v1_CLST_9	0	sanntis	7560	50246	Saccharide	Isolate	GCF_001518325.1_ASM151832v1	refseq	NZ_LRCS01000049.1
6247469	GCF_001518325.1_ASM151832v1_CLST_10	0	sanntis	103719	109002	Saccharide	Isolate	GCF_001518325.1_ASM151832v1	refseq	NZ_LRCS01000001.1
6247470	GCF_001518325.1_ASM151832v1_CLST_11	0	sanntis	126888	139949	Saccharide	Isolate	GCF_001518325.1_ASM151832v1	refseq	NZ_LRCS01000001.1
6247471	GCF_001518325.1_ASM151832v1_CLST_12	0	sanntis	150982	161696	Saccharide	Isolate	GCF_001518325.1_ASM151832v1	refseq	NZ_LRCS01000001.1
6247472	GCF_001518325.1_ASM151832v1_CLST_13	0	sanntis	195462	215663	RiPP	Isolate	GCF_001518325.1_ASM151832v1	refseq	NZ_LRCS01000001.1
6247473	GCF_001518325.1_ASM151832v1_CLST_14	0	sanntis	151780	159820	NRP	Isolate	GCF_001518325.1_ASM151832v1	refseq	NZ_LRCS01000046.1
6247474	GCF_001518325.1_ASM151832v1_CLST_15	10	sanntis	1	16456	Other	Isolate	GCF_001518325.1_ASM151832v1	refseq	NZ_LRCS01000084.1
6247476	GCF_001518325.1_ASM151832v1_CLST_17	0	sanntis	6244	28351	NRP	Isolate	GCF_001518325.1_ASM151832v1	refseq	NZ_LRCS01000043.1
6247479	GCF_001518515.1_ASM151851v1_CLST_1	1	sanntis	33534	65645	Other	Isolate	GCF_001518515.1_ASM151851v1	refseq	NZ_LRBZ01000047.1
6247481	GCF_001518515.1_ASM151851v1_CLST_3	0	sanntis	8289	16329	NRP	Isolate	GCF_001518515.1_ASM151851v1	refseq	NZ_LRBZ01000104.1
6247482	GCF_001518515.1_ASM151851v1_CLST_4	1	sanntis	15573	39263	Saccharide	Isolate	GCF_001518515.1_ASM151851v1	refseq	NZ_LRBZ01000074.1
6247483	GCF_001518515.1_ASM151851v1_CLST_5	0	sanntis	65900	88016	NRP	Isolate	GCF_001518515.1_ASM151851v1	refseq	NZ_LRBZ01000098.1
6247485	GCF_001518515.1_ASM151851v1_CLST_7	1	sanntis	23869	39635	Saccharide	Isolate	GCF_001518515.1_ASM151851v1	refseq	NZ_LRBZ01000072.1
6247487	GCF_001518515.1_ASM151851v1_CLST_9	1	sanntis	7560	25546	Saccharide	Isolate	GCF_001518515.1_ASM151851v1	refseq	NZ_LRBZ01000093.1
6247489	GCF_001518515.1_ASM151851v1_CLST_11	10	sanntis	2	5903	Other	Isolate	GCF_001518515.1_ASM151851v1	refseq	NZ_LRBZ01000103.1
6247490	GCF_001518515.1_ASM151851v1_CLST_12	1	sanntis	46858	58025	Other	Isolate	GCF_001518515.1_ASM151851v1	refseq	NZ_LRBZ01000051.1
6247492	GCF_001518515.1_ASM151851v1_CLST_14	0	sanntis	38090	49575	Saccharide	Isolate	GCF_001518515.1_ASM151851v1	refseq	NZ_LRBZ01000044.1
6247493	GCF_001518515.1_ASM151851v1_CLST_15	10	sanntis	1	7272	NRP|Saccharide	Isolate	GCF_001518515.1_ASM151851v1	refseq	NZ_LRBZ01000124.1
6247494	GCF_001518515.1_ASM151851v1_CLST_16	11	sanntis	37	11445	Polyketide	Isolate	GCF_001518515.1_ASM151851v1	refseq	NZ_LRBZ01000127.1
6247495	GCF_001518515.1_ASM151851v1_CLST_17	10	sanntis	2	5919	RiPP	Isolate	GCF_001518515.1_ASM151851v1	refseq	NZ_LRBZ01000001.1
6247496	GCF_001518515.1_ASM151851v1_CLST_18	0	sanntis	39875	50589	Saccharide	Isolate	GCF_001518515.1_ASM151851v1	refseq	NZ_LRBZ01000001.1
6247497	GCF_001518515.1_ASM151851v1_CLST_19	0	sanntis	57215	72235	Saccharide	Isolate	GCF_001518515.1_ASM151851v1	refseq	NZ_LRBZ01000001.1
6247498	GCF_001518515.1_ASM151851v1_CLST_20	0	sanntis	92569	100239	Saccharide	Isolate	GCF_001518515.1_ASM151851v1	refseq	NZ_LRBZ01000001.1
6247499	GCF_001518545.1_ASM151854v1_CLST_0	0	sanntis	6469	17917	Saccharide	Isolate	GCF_001518545.1_ASM151854v1	refseq	NZ_LRCK01000133.1
6247500	GCF_001518545.1_ASM151854v1_CLST_1	1	sanntis	15572	43684	Saccharide	Isolate	GCF_001518545.1_ASM151854v1	refseq	NZ_LRCK01000131.1
6247501	GCF_001518545.1_ASM151854v1_CLST_2	10	sanntis	2	2978	Polyketide	Isolate	GCF_001518545.1_ASM151854v1	refseq	NZ_LRCK01000052.1
6247502	GCF_001518545.1_ASM151854v1_CLST_3	0	sanntis	8289	16329	NRP	Isolate	GCF_001518545.1_ASM151854v1	refseq	NZ_LRCK01000178.1
6247503	GCF_001518545.1_ASM151854v1_CLST_4	10	sanntis	2	21850	Saccharide	Isolate	GCF_001518545.1_ASM151854v1	refseq	NZ_LRCK01000149.1
6247504	GCF_001518545.1_ASM151854v1_CLST_5	0	sanntis	16217	20450	Other	Isolate	GCF_001518545.1_ASM151854v1	refseq	NZ_LRCK01000168.1
6247505	GCF_001518545.1_ASM151854v1_CLST_6	1	sanntis	12095	27862	Saccharide	Isolate	GCF_001518545.1_ASM151854v1	refseq	NZ_LRCK01000155.1
6247507	GCF_001518545.1_ASM151854v1_CLST_8	10	sanntis	233	16132	Other	Isolate	GCF_001518545.1_ASM151854v1	refseq	NZ_LRCK01000002.1
6247510	GCF_001518545.1_ASM151854v1_CLST_11	10	sanntis	2	21526	NRP	Isolate	GCF_001518545.1_ASM151854v1	refseq	NZ_LRCK01000129.1
6247512	GCF_001518545.1_ASM151854v1_CLST_13	0	sanntis	5602	24659	Other	Isolate	GCF_001518545.1_ASM151854v1	refseq	NZ_LRCK01000158.1
6247514	GCF_001518545.1_ASM151854v1_CLST_15	10	sanntis	3	19078	Other	Isolate	GCF_001518545.1_ASM151854v1	refseq	NZ_LRCK01000182.1
6247515	GCF_001518545.1_ASM151854v1_CLST_16	10	sanntis	1	8202	Saccharide	Isolate	GCF_001518545.1_ASM151854v1	refseq	NZ_LRCK01000113.1
6247516	GCF_001518545.1_ASM151854v1_CLST_17	0	sanntis	14828	25542	Saccharide	Isolate	GCF_001518545.1_ASM151854v1	refseq	NZ_LRCK01000113.1
6247517	GCF_001518545.1_ASM151854v1_CLST_18	0	sanntis	27399	35069	Saccharide	Isolate	GCF_001518545.1_ASM151854v1	refseq	NZ_LRCK01000111.1
6247519	GCF_001524975.1_ASM152497v1_CLST_0	0	sanntis	58289	96149	Other	Isolate	GCF_001524975.1_ASM152497v1	refseq	NZ_LRJU01000039.1
6247520	GCF_001524975.1_ASM152497v1_CLST_1	0	sanntis	107933	148962	Saccharide	Isolate	GCF_001524975.1_ASM152497v1	refseq	NZ_LRJU01000039.1
6247521	GCF_001524975.1_ASM152497v1_CLST_2	0	sanntis	183201	194686	Saccharide	Isolate	GCF_001524975.1_ASM152497v1	refseq	NZ_LRJU01000039.1
6247522	GCF_001524975.1_ASM152497v1_CLST_3	0	sanntis	364979	373019	NRP	Isolate	GCF_001524975.1_ASM152497v1	refseq	NZ_LRJU01000039.1
6247524	GCF_001524975.1_ASM152497v1_CLST_5	0	sanntis	334131	362786	NRP	Isolate	GCF_001524975.1_ASM152497v1	refseq	NZ_LRJU01000028.1
6247525	GCF_001524975.1_ASM152497v1_CLST_6	0	sanntis	574919	579152	Other	Isolate	GCF_001524975.1_ASM152497v1	refseq	NZ_LRJU01000028.1
6247526	GCF_001524975.1_ASM152497v1_CLST_7	0	sanntis	632009	661728	Other	Isolate	GCF_001524975.1_ASM152497v1	refseq	NZ_LRJU01000028.1
6247532	GCF_001524975.1_ASM152497v1_CLST_13	10	sanntis	448	20591	Other	Isolate	GCF_001524975.1_ASM152497v1	refseq	NZ_LRJU01000013.1
6247534	GCF_001524975.1_ASM152497v1_CLST_15	0	sanntis	169632	180346	Saccharide	Isolate	GCF_001524975.1_ASM152497v1	refseq	NZ_LRJU01000061.1
6247535	GCF_001524975.1_ASM152497v1_CLST_16	0	sanntis	196739	215149	Saccharide	Isolate	GCF_001524975.1_ASM152497v1	refseq	NZ_LRJU01000061.1
6247536	GCF_001524975.1_ASM152497v1_CLST_17	0	sanntis	232094	239764	Saccharide	Isolate	GCF_001524975.1_ASM152497v1	refseq	NZ_LRJU01000061.1
6247537	GCF_001525045.1_ASM152504v1_CLST_0	0	sanntis	143833	181518	Other	Isolate	GCF_001525045.1_ASM152504v1	refseq	NZ_LRIS01000023.1
6247538	GCF_001525045.1_ASM152504v1_CLST_1	0	sanntis	193478	243346	Saccharide	Isolate	GCF_001525045.1_ASM152504v1	refseq	NZ_LRIS01000023.1
6247539	GCF_001525045.1_ASM152504v1_CLST_2	0	sanntis	275308	286756	Saccharide	Isolate	GCF_001525045.1_ASM152504v1	refseq	NZ_LRIS01000023.1
6247540	GCF_001525045.1_ASM152504v1_CLST_3	0	sanntis	457160	465200	NRP	Isolate	GCF_001525045.1_ASM152504v1	refseq	NZ_LRIS01000023.1
6247542	GCF_001525045.1_ASM152504v1_CLST_5	0	sanntis	12272	15741	Other	Isolate	GCF_001525045.1_ASM152504v1	refseq	NZ_LRIS01000054.1
6247545	GCF_001525045.1_ASM152504v1_CLST_8	0	sanntis	137387	148101	Saccharide	Isolate	GCF_001525045.1_ASM152504v1	refseq	NZ_LRIS01000053.1
6247546	GCF_001525045.1_ASM152504v1_CLST_9	0	sanntis	154727	172195	Saccharide	Isolate	GCF_001525045.1_ASM152504v1	refseq	NZ_LRIS01000053.1
6247547	GCF_001525045.1_ASM152504v1_CLST_10	0	sanntis	190079	197749	Saccharide	Isolate	GCF_001525045.1_ASM152504v1	refseq	NZ_LRIS01000053.1
6247548	GCF_001525045.1_ASM152504v1_CLST_11	0	sanntis	531996	549185	Other	Isolate	GCF_001525045.1_ASM152504v1	refseq	NZ_LRIS01000012.1
6247550	GCF_001525045.1_ASM152504v1_CLST_13	0	sanntis	12313	45167	Saccharide	Isolate	GCF_001525045.1_ASM152504v1	refseq	NZ_LRIS01000006.1
6247552	GCF_001525045.1_ASM152504v1_CLST_15	0	sanntis	330140	352245	NRP	Isolate	GCF_001525045.1_ASM152504v1	refseq	NZ_LRIS01000034.1
6247554	GCF_001525125.1_ASM152512v1_CLST_0	0	sanntis	62394	84500	NRP	Isolate	GCF_001525125.1_ASM152512v1	refseq	NZ_LRIZ01000023.1
6247556	GCF_001525125.1_ASM152512v1_CLST_2	1	sanntis	62293	98693	Other	Isolate	GCF_001525125.1_ASM152512v1	refseq	NZ_LRIZ01000010.1
6247558	GCF_001525125.1_ASM152512v1_CLST_4	0	sanntis	211205	215438	Other	Isolate	GCF_001525125.1_ASM152512v1	refseq	NZ_LRIZ01000056.1
6247559	GCF_001525125.1_ASM152512v1_CLST_5	0	sanntis	171572	182286	Saccharide	Isolate	GCF_001525125.1_ASM152512v1	refseq	NZ_LRIZ01000045.1
6247560	GCF_001525125.1_ASM152512v1_CLST_6	0	sanntis	188912	207322	Saccharide	Isolate	GCF_001525125.1_ASM152512v1	refseq	NZ_LRIZ01000045.1
6247561	GCF_001525125.1_ASM152512v1_CLST_7	0	sanntis	224264	231934	Saccharide	Isolate	GCF_001525125.1_ASM152512v1	refseq	NZ_LRIZ01000045.1
6247562	GCF_001525125.1_ASM152512v1_CLST_8	0	sanntis	12313	45167	Saccharide	Isolate	GCF_001525125.1_ASM152512v1	refseq	NZ_LRIZ01000020.1
6247564	GCF_001525125.1_ASM152512v1_CLST_10	0	sanntis	33381	83249	Saccharide	Isolate	GCF_001525125.1_ASM152512v1	refseq	NZ_LRIZ01000011.1
6247565	GCF_001525125.1_ASM152512v1_CLST_11	10	sanntis	287	10226	Saccharide	Isolate	GCF_001525125.1_ASM152512v1	refseq	NZ_LRIZ01000012.1
6247566	GCF_001525125.1_ASM152512v1_CLST_12	0	sanntis	180630	188670	NRP	Isolate	GCF_001525125.1_ASM152512v1	refseq	NZ_LRIZ01000012.1
6247568	GCF_001525125.1_ASM152512v1_CLST_14	0	sanntis	5840	24897	Other	Isolate	GCF_001525125.1_ASM152512v1	refseq	NZ_LRIZ01000004.1
6247573	GCF_001525155.1_ASM152515v1_CLST_3	0	sanntis	73727	79011	Saccharide	Isolate	GCF_001525155.1_ASM152515v1	refseq	NZ_LRJB01000067.1
6247574	GCF_001525155.1_ASM152515v1_CLST_4	0	sanntis	96896	114364	Saccharide	Isolate	GCF_001525155.1_ASM152515v1	refseq	NZ_LRJB01000067.1
6247575	GCF_001525155.1_ASM152515v1_CLST_5	0	sanntis	120990	131704	Saccharide	Isolate	GCF_001525155.1_ASM152515v1	refseq	NZ_LRJB01000067.1
6247576	GCF_001525155.1_ASM152515v1_CLST_6	0	sanntis	130064	146534	Other	Isolate	GCF_001525155.1_ASM152515v1	refseq	NZ_LRJB01000085.1
6247578	GCF_001525155.1_ASM152515v1_CLST_8	0	sanntis	122634	161952	Other	Isolate	GCF_001525155.1_ASM152515v1	refseq	NZ_LRJB01000023.1
6247579	GCF_001525155.1_ASM152515v1_CLST_9	0	sanntis	172279	212241	Saccharide	Isolate	GCF_001525155.1_ASM152515v1	refseq	NZ_LRJB01000023.1
6247580	GCF_001525155.1_ASM152515v1_CLST_10	0	sanntis	244203	255688	Saccharide	Isolate	GCF_001525155.1_ASM152515v1	refseq	NZ_LRJB01000023.1
6247581	GCF_001525155.1_ASM152515v1_CLST_11	0	sanntis	426050	434090	NRP	Isolate	GCF_001525155.1_ASM152515v1	refseq	NZ_LRJB01000023.1
6247583	GCF_001525155.1_ASM152515v1_CLST_13	0	sanntis	51812	55281	Other	Isolate	GCF_001525155.1_ASM152515v1	refseq	NZ_LRJB01000012.1
6247584	GCF_001525155.1_ASM152515v1_CLST_14	0	sanntis	287318	309393	NRP	Isolate	GCF_001525155.1_ASM152515v1	refseq	NZ_LRJB01000012.1
6247586	GCF_001525305.1_ASM152530v1_CLST_0	0	sanntis	125250	135964	Saccharide	Isolate	GCF_001525305.1_ASM152530v1	refseq	NZ_LRJE01000067.1
6247587	GCF_001525305.1_ASM152530v1_CLST_1	0	sanntis	143402	160058	Saccharide	Isolate	GCF_001525305.1_ASM152530v1	refseq	NZ_LRJE01000067.1
6247588	GCF_001525305.1_ASM152530v1_CLST_2	0	sanntis	177943	185614	Saccharide	Isolate	GCF_001525305.1_ASM152530v1	refseq	NZ_LRJE01000067.1
6247590	GCF_001525305.1_ASM152530v1_CLST_4	0	sanntis	51812	55281	Other	Isolate	GCF_001525305.1_ASM152530v1	refseq	NZ_LRJE01000012.1
6247591	GCF_001525305.1_ASM152530v1_CLST_5	0	sanntis	287318	309393	NRP	Isolate	GCF_001525305.1_ASM152530v1	refseq	NZ_LRJE01000012.1
6247593	GCF_001525305.1_ASM152530v1_CLST_7	0	sanntis	191180	198140	Polyketide	Isolate	GCF_001525305.1_ASM152530v1	refseq	NZ_LRJE01000023.1
6247594	GCF_001525305.1_ASM152530v1_CLST_8	0	sanntis	369582	381067	Saccharide	Isolate	GCF_001525305.1_ASM152530v1	refseq	NZ_LRJE01000023.1
6247595	GCF_001525305.1_ASM152530v1_CLST_9	0	sanntis	413029	452991	Saccharide	Isolate	GCF_001525305.1_ASM152530v1	refseq	NZ_LRJE01000023.1
6247596	GCF_001525305.1_ASM152530v1_CLST_10	0	sanntis	463318	502636	Other	Isolate	GCF_001525305.1_ASM152530v1	refseq	NZ_LRJE01000023.1
6247600	GCF_001525305.1_ASM152530v1_CLST_14	0	sanntis	79296	98353	Other	Isolate	GCF_001525305.1_ASM152530v1	refseq	NZ_LRJE01000088.1
6247602	GCF_001525325.1_ASM152532v1_CLST_0	0	sanntis	188002	194962	Polyketide	Isolate	GCF_001525325.1_ASM152532v1	refseq	NZ_LRJF01000012.1
6247603	GCF_001525325.1_ASM152532v1_CLST_1	0	sanntis	366404	377889	Saccharide	Isolate	GCF_001525325.1_ASM152532v1	refseq	NZ_LRJF01000012.1
6247604	GCF_001525325.1_ASM152532v1_CLST_2	0	sanntis	409851	449813	Saccharide	Isolate	GCF_001525325.1_ASM152532v1	refseq	NZ_LRJF01000012.1
6247605	GCF_001525325.1_ASM152532v1_CLST_3	0	sanntis	460140	499458	Other	Isolate	GCF_001525325.1_ASM152532v1	refseq	NZ_LRJF01000012.1
6247609	GCF_001525325.1_ASM152532v1_CLST_7	0	sanntis	54675	58144	Other	Isolate	GCF_001525325.1_ASM152532v1	refseq	NZ_LRJF01000001.1
6247610	GCF_001525325.1_ASM152532v1_CLST_8	0	sanntis	290181	312256	NRP	Isolate	GCF_001525325.1_ASM152532v1	refseq	NZ_LRJF01000001.1
6247612	GCF_001525325.1_ASM152532v1_CLST_10	0	sanntis	125183	135897	Saccharide	Isolate	GCF_001525325.1_ASM152532v1	refseq	NZ_LRJF01000067.1
6247613	GCF_001525325.1_ASM152532v1_CLST_11	0	sanntis	143335	159991	Saccharide	Isolate	GCF_001525325.1_ASM152532v1	refseq	NZ_LRJF01000067.1
6247614	GCF_001525325.1_ASM152532v1_CLST_12	0	sanntis	177876	185547	Saccharide	Isolate	GCF_001525325.1_ASM152532v1	refseq	NZ_LRJF01000067.1
6247615	GCF_001525325.1_ASM152532v1_CLST_13	0	sanntis	79296	98353	Other	Isolate	GCF_001525325.1_ASM152532v1	refseq	NZ_LRJF01000088.1
6247618	GCF_001525365.1_ASM152536v1_CLST_0	0	sanntis	130115	146585	Other	Isolate	GCF_001525365.1_ASM152536v1	refseq	NZ_LRIW01000002.1
6247620	GCF_001525365.1_ASM152536v1_CLST_2	0	sanntis	125168	135882	Saccharide	Isolate	GCF_001525365.1_ASM152536v1	refseq	NZ_LRIW01000068.1
6247621	GCF_001525365.1_ASM152536v1_CLST_3	0	sanntis	143803	159976	Saccharide	Isolate	GCF_001525365.1_ASM152536v1	refseq	NZ_LRIW01000068.1
6247622	GCF_001525365.1_ASM152536v1_CLST_4	0	sanntis	177861	185532	Saccharide	Isolate	GCF_001525365.1_ASM152536v1	refseq	NZ_LRIW01000068.1
6247626	GCF_001525365.1_ASM152536v1_CLST_8	0	sanntis	208160	216200	NRP	Isolate	GCF_001525365.1_ASM152536v1	refseq	NZ_LRIW01000001.1
6247627	GCF_001525365.1_ASM152536v1_CLST_9	0	sanntis	266150	275050	Other	Isolate	GCF_001525365.1_ASM152536v1	refseq	NZ_LRIW01000001.1
6247628	GCF_001525365.1_ASM152536v1_CLST_10	0	sanntis	386562	398047	Saccharide	Isolate	GCF_001525365.1_ASM152536v1	refseq	NZ_LRIW01000001.1
6247629	GCF_001525365.1_ASM152536v1_CLST_11	0	sanntis	430009	469971	Saccharide	Isolate	GCF_001525365.1_ASM152536v1	refseq	NZ_LRIW01000001.1
6247630	GCF_001525365.1_ASM152536v1_CLST_12	0	sanntis	480298	519616	Other	Isolate	GCF_001525365.1_ASM152536v1	refseq	NZ_LRIW01000001.1
6247632	GCF_001525365.1_ASM152536v1_CLST_14	0	sanntis	332348	360971	NRP	Isolate	GCF_001525365.1_ASM152536v1	refseq	NZ_LRIW01000024.1
6247633	GCF_001525365.1_ASM152536v1_CLST_15	0	sanntis	586459	590692	Other	Isolate	GCF_001525365.1_ASM152536v1	refseq	NZ_LRIW01000024.1
6247635	GCF_001525385.1_ASM152538v1_CLST_0	0	sanntis	79296	98353	Other	Isolate	GCF_001525385.1_ASM152538v1	refseq	NZ_LRJD01000089.1
6247637	GCF_001525385.1_ASM152538v1_CLST_2	0	sanntis	332088	360711	NRP	Isolate	GCF_001525385.1_ASM152538v1	refseq	NZ_LRJD01000012.1
6247638	GCF_001525385.1_ASM152538v1_CLST_3	0	sanntis	586200	590433	Other	Isolate	GCF_001525385.1_ASM152538v1	refseq	NZ_LRJD01000012.1
6247640	GCF_001525385.1_ASM152538v1_CLST_5	0	sanntis	125178	135892	Saccharide	Isolate	GCF_001525385.1_ASM152538v1	refseq	NZ_LRJD01000067.1
6247641	GCF_001525385.1_ASM152538v1_CLST_6	0	sanntis	143330	159986	Saccharide	Isolate	GCF_001525385.1_ASM152538v1	refseq	NZ_LRJD01000067.1
6247642	GCF_001525385.1_ASM152538v1_CLST_7	0	sanntis	177871	185542	Saccharide	Isolate	GCF_001525385.1_ASM152538v1	refseq	NZ_LRJD01000067.1
6247645	GCF_001525385.1_ASM152538v1_CLST_10	0	sanntis	122634	161952	Other	Isolate	GCF_001525385.1_ASM152538v1	refseq	NZ_LRJD01000023.1
6247646	GCF_001525385.1_ASM152538v1_CLST_11	0	sanntis	172279	212241	Saccharide	Isolate	GCF_001525385.1_ASM152538v1	refseq	NZ_LRJD01000023.1
6247647	GCF_001525385.1_ASM152538v1_CLST_12	0	sanntis	244203	255688	Saccharide	Isolate	GCF_001525385.1_ASM152538v1	refseq	NZ_LRJD01000023.1
6247648	GCF_001525385.1_ASM152538v1_CLST_13	0	sanntis	426050	434090	NRP	Isolate	GCF_001525385.1_ASM152538v1	refseq	NZ_LRJD01000023.1
6247651	GCF_001525405.1_ASM152540v1_CLST_0	0	sanntis	130846	146520	Other	Isolate	GCF_001525405.1_ASM152540v1	refseq	NZ_LRIV01000002.1
6247654	GCF_001525405.1_ASM152540v1_CLST_3	0	sanntis	57443	79469	NRP	Isolate	GCF_001525405.1_ASM152540v1	refseq	NZ_LRIV01000009.1
6247656	GCF_001525405.1_ASM152540v1_CLST_5	0	sanntis	205248	213288	NRP	Isolate	GCF_001525405.1_ASM152540v1	refseq	NZ_LRIV01000001.1
6247657	GCF_001525405.1_ASM152540v1_CLST_6	0	sanntis	263238	272138	Other	Isolate	GCF_001525405.1_ASM152540v1	refseq	NZ_LRIV01000001.1
6247658	GCF_001525405.1_ASM152540v1_CLST_7	0	sanntis	383582	395066	Saccharide	Isolate	GCF_001525405.1_ASM152540v1	refseq	NZ_LRIV01000001.1
6247659	GCF_001525405.1_ASM152540v1_CLST_8	0	sanntis	426688	472613	Saccharide	Isolate	GCF_001525405.1_ASM152540v1	refseq	NZ_LRIV01000001.1
6247660	GCF_001525405.1_ASM152540v1_CLST_9	0	sanntis	483591	522909	Other	Isolate	GCF_001525405.1_ASM152540v1	refseq	NZ_LRIV01000001.1
6247662	GCF_001525405.1_ASM152540v1_CLST_11	0	sanntis	193529	204243	Saccharide	Isolate	GCF_001525405.1_ASM152540v1	refseq	NZ_LRIV01000034.1
6247663	GCF_001525405.1_ASM152540v1_CLST_12	0	sanntis	211680	227298	Saccharide	Isolate	GCF_001525405.1_ASM152540v1	refseq	NZ_LRIV01000034.1
6247664	GCF_001525405.1_ASM152540v1_CLST_13	0	sanntis	246221	253891	Saccharide	Isolate	GCF_001525405.1_ASM152540v1	refseq	NZ_LRIV01000034.1
6247665	GCF_001525405.1_ASM152540v1_CLST_14	0	sanntis	252950	257183	Other	Isolate	GCF_001525405.1_ASM152540v1	refseq	NZ_LRIV01000056.1
6247670	GCF_001526015.1_ASM152601v1_CLST_3	0	sanntis	20181	30895	Saccharide	Isolate	GCF_001526015.1_ASM152601v1	refseq	NZ_LRJK01000066.1
6247671	GCF_001526015.1_ASM152601v1_CLST_4	0	sanntis	37520	54988	Saccharide	Isolate	GCF_001526015.1_ASM152601v1	refseq	NZ_LRJK01000066.1
6247672	GCF_001526015.1_ASM152601v1_CLST_5	0	sanntis	72873	80543	Saccharide	Isolate	GCF_001526015.1_ASM152601v1	refseq	NZ_LRJK01000066.1
6247673	GCF_001526015.1_ASM152601v1_CLST_6	0	sanntis	122773	130813	NRP	Isolate	GCF_001526015.1_ASM152601v1	refseq	NZ_LRJK01000001.1
6247674	GCF_001526015.1_ASM152601v1_CLST_7	0	sanntis	180770	189670	Other	Isolate	GCF_001526015.1_ASM152601v1	refseq	NZ_LRJK01000001.1
6247675	GCF_001526015.1_ASM152601v1_CLST_8	0	sanntis	301114	312598	Saccharide	Isolate	GCF_001526015.1_ASM152601v1	refseq	NZ_LRJK01000001.1
6247676	GCF_001526015.1_ASM152601v1_CLST_9	0	sanntis	344220	390796	Saccharide	Isolate	GCF_001526015.1_ASM152601v1	refseq	NZ_LRJK01000001.1
6247677	GCF_001526015.1_ASM152601v1_CLST_10	0	sanntis	401123	440441	Other	Isolate	GCF_001526015.1_ASM152601v1	refseq	NZ_LRJK01000001.1
6247679	GCF_001526015.1_ASM152601v1_CLST_12	0	sanntis	54709	75570	NRP	Isolate	GCF_001526015.1_ASM152601v1	refseq	NZ_LRJK01000007.1
6247681	GCF_001526015.1_ASM152601v1_CLST_14	0	sanntis	45743	49212	Other	Isolate	GCF_001526015.1_ASM152601v1	refseq	NZ_LRJK01000056.1
6247682	GCF_001526015.1_ASM152601v1_CLST_15	0	sanntis	130846	146520	Other	Isolate	GCF_001526015.1_ASM152601v1	refseq	NZ_LRJK01000065.1
6247684	GCF_001526085.1_ASM152608v1_CLST_0	0	sanntis	130067	146537	Other	Isolate	GCF_001526085.1_ASM152608v1	refseq	NZ_LRJP01000005.1
6247686	GCF_001526085.1_ASM152608v1_CLST_2	0	sanntis	51484	54953	Other	Isolate	GCF_001526085.1_ASM152608v1	refseq	NZ_LRJP01000003.1
6247687	GCF_001526085.1_ASM152608v1_CLST_3	0	sanntis	172942	183656	Saccharide	Isolate	GCF_001526085.1_ASM152608v1	refseq	NZ_LRJP01000045.1
6247688	GCF_001526085.1_ASM152608v1_CLST_4	0	sanntis	190282	208691	Saccharide	Isolate	GCF_001526085.1_ASM152608v1	refseq	NZ_LRJP01000045.1
6247689	GCF_001526085.1_ASM152608v1_CLST_5	0	sanntis	225635	233306	Saccharide	Isolate	GCF_001526085.1_ASM152608v1	refseq	NZ_LRJP01000045.1
6247690	GCF_001526085.1_ASM152608v1_CLST_6	0	sanntis	223398	261080	Other	Isolate	GCF_001526085.1_ASM152608v1	refseq	NZ_LRJP01000012.1
6247691	GCF_001526085.1_ASM152608v1_CLST_7	0	sanntis	273041	313003	Saccharide	Isolate	GCF_001526085.1_ASM152608v1	refseq	NZ_LRJP01000012.1
6247692	GCF_001526085.1_ASM152608v1_CLST_8	0	sanntis	343054	354539	Saccharide	Isolate	GCF_001526085.1_ASM152608v1	refseq	NZ_LRJP01000012.1
6247695	GCF_001526085.1_ASM152608v1_CLST_11	0	sanntis	86693	94733	NRP	Isolate	GCF_001526085.1_ASM152608v1	refseq	NZ_LRJP01000056.1
6247696	GCF_001526085.1_ASM152608v1_CLST_12	0	sanntis	135869	157976	NRP	Isolate	GCF_001526085.1_ASM152608v1	refseq	NZ_LRJP01000086.1
6247700	GCF_001526165.1_ASM152616v1_CLST_1	10	sanntis	2	12671	RiPP	Isolate	GCF_001526165.1_ASM152616v1	refseq	NZ_LRJI01000002.1
6247701	GCF_001526165.1_ASM152616v1_CLST_2	0	sanntis	45065	55779	Saccharide	Isolate	GCF_001526165.1_ASM152616v1	refseq	NZ_LRJI01000002.1
6247702	GCF_001526165.1_ASM152616v1_CLST_3	0	sanntis	62405	77425	Saccharide	Isolate	GCF_001526165.1_ASM152616v1	refseq	NZ_LRJI01000002.1
6247703	GCF_001526165.1_ASM152616v1_CLST_4	0	sanntis	97758	105429	Saccharide	Isolate	GCF_001526165.1_ASM152616v1	refseq	NZ_LRJI01000002.1
6247706	GCF_001526165.1_ASM152616v1_CLST_7	0	sanntis	130115	146585	Other	Isolate	GCF_001526165.1_ASM152616v1	refseq	NZ_LRJI01000067.1
6247708	GCF_001526165.1_ASM152616v1_CLST_9	0	sanntis	37917	75601	Other	Isolate	GCF_001526165.1_ASM152616v1	refseq	NZ_LRJI01000012.1
6247709	GCF_001526165.1_ASM152616v1_CLST_10	0	sanntis	87562	127524	Saccharide	Isolate	GCF_001526165.1_ASM152616v1	refseq	NZ_LRJI01000012.1
6247710	GCF_001526165.1_ASM152616v1_CLST_11	0	sanntis	159486	170971	Saccharide	Isolate	GCF_001526165.1_ASM152616v1	refseq	NZ_LRJI01000012.1
6247711	GCF_001526165.1_ASM152616v1_CLST_12	0	sanntis	341257	349297	NRP	Isolate	GCF_001526165.1_ASM152616v1	refseq	NZ_LRJI01000012.1
6247713	GCF_001526165.1_ASM152616v1_CLST_14	0	sanntis	332166	360789	NRP	Isolate	GCF_001526165.1_ASM152616v1	refseq	NZ_LRJI01000001.1
6247714	GCF_001526165.1_ASM152616v1_CLST_15	0	sanntis	586266	590499	Other	Isolate	GCF_001526165.1_ASM152616v1	refseq	NZ_LRJI01000001.1
6247716	GCF_001526185.1_ASM152618v1_CLST_0	0	sanntis	122634	161952	Other	Isolate	GCF_001526185.1_ASM152618v1	refseq	NZ_LRJC01000023.1
6247717	GCF_001526185.1_ASM152618v1_CLST_1	0	sanntis	172279	212241	Saccharide	Isolate	GCF_001526185.1_ASM152618v1	refseq	NZ_LRJC01000023.1
6247718	GCF_001526185.1_ASM152618v1_CLST_2	0	sanntis	244203	255688	Saccharide	Isolate	GCF_001526185.1_ASM152618v1	refseq	NZ_LRJC01000023.1
6247719	GCF_001526185.1_ASM152618v1_CLST_3	0	sanntis	426050	434090	NRP	Isolate	GCF_001526185.1_ASM152618v1	refseq	NZ_LRJC01000023.1
6247721	GCF_001526185.1_ASM152618v1_CLST_5	0	sanntis	125182	135896	Saccharide	Isolate	GCF_001526185.1_ASM152618v1	refseq	NZ_LRJC01000067.1
6247722	GCF_001526185.1_ASM152618v1_CLST_6	0	sanntis	143334	159990	Saccharide	Isolate	GCF_001526185.1_ASM152618v1	refseq	NZ_LRJC01000067.1
6247723	GCF_001526185.1_ASM152618v1_CLST_7	0	sanntis	177875	185546	Saccharide	Isolate	GCF_001526185.1_ASM152618v1	refseq	NZ_LRJC01000067.1
6247727	GCF_001526185.1_ASM152618v1_CLST_11	0	sanntis	332166	360789	NRP	Isolate	GCF_001526185.1_ASM152618v1	refseq	NZ_LRJC01000012.1
6247728	GCF_001526185.1_ASM152618v1_CLST_12	0	sanntis	586278	590511	Other	Isolate	GCF_001526185.1_ASM152618v1	refseq	NZ_LRJC01000012.1
6247730	GCF_001526185.1_ASM152618v1_CLST_14	0	sanntis	79296	98353	Other	Isolate	GCF_001526185.1_ASM152618v1	refseq	NZ_LRJC01000080.1
6247732	GCF_001631125.1_ASM163112v1_CLST_0	0	sanntis	36972	59079	NRP	Isolate	GCF_001631125.1_ASM163112v1	refseq	NZ_LVUH01000025.1
6247734	GCF_001631125.1_ASM163112v1_CLST_2	0	sanntis	32133	36366	Other	Isolate	GCF_001631125.1_ASM163112v1	refseq	NZ_LVUH01000035.1
6247736	GCF_001631125.1_ASM163112v1_CLST_4	0	sanntis	204922	212962	NRP	Isolate	GCF_001631125.1_ASM163112v1	refseq	NZ_LVUH01000001.1
6247737	GCF_001631125.1_ASM163112v1_CLST_5	0	sanntis	22306	33020	Saccharide	Isolate	GCF_001631125.1_ASM163112v1	refseq	NZ_LVUH01000071.1
6247738	GCF_001631125.1_ASM163112v1_CLST_6	0	sanntis	39646	57111	Saccharide	Isolate	GCF_001631125.1_ASM163112v1	refseq	NZ_LVUH01000071.1
6247739	GCF_001631125.1_ASM163112v1_CLST_7	0	sanntis	74997	82667	Saccharide	Isolate	GCF_001631125.1_ASM163112v1	refseq	NZ_LVUH01000071.1
6247740	GCF_001631125.1_ASM163112v1_CLST_8	1	sanntis	101972	110107	NRP|Saccharide	Isolate	GCF_001631125.1_ASM163112v1	refseq	NZ_LVUH01000012.1
6247741	GCF_001631125.1_ASM163112v1_CLST_9	10	sanntis	2	39738	Saccharide	Isolate	GCF_001631125.1_ASM163112v1	refseq	NZ_LVUH01000031.1
6247743	GCF_001631125.1_ASM163112v1_CLST_11	1	sanntis	15487	42256	Saccharide	Isolate	GCF_001631125.1_ASM163112v1	refseq	NZ_LVUH01000039.1
6247745	GCF_001631125.1_ASM163112v1_CLST_13	10	sanntis	122	32233	Other	Isolate	GCF_001631125.1_ASM163112v1	refseq	NZ_LVUH01000029.1
6247747	GCF_001631125.1_ASM163112v1_CLST_15	1	sanntis	13839	25006	Other	Isolate	GCF_001631125.1_ASM163112v1	refseq	NZ_LVUH01000053.1
6247749	GCF_001631125.1_ASM163112v1_CLST_17	0	sanntis	38090	49575	Saccharide	Isolate	GCF_001631125.1_ASM163112v1	refseq	NZ_LVUH01000014.1
6247750	GCF_001631125.1_ASM163112v1_CLST_18	1	sanntis	82169	99129	Saccharide	Isolate	GCF_001631125.1_ASM163112v1	refseq	NZ_LVUH01000014.1
6247752	GCF_001631265.1_ASM163126v1_CLST_0	0	sanntis	73672	78955	Saccharide	Isolate	GCF_001631265.1_ASM163126v1	refseq	NZ_LVTV01000023.1
6247753	GCF_001631265.1_ASM163126v1_CLST_1	0	sanntis	96841	114309	Saccharide	Isolate	GCF_001631265.1_ASM163126v1	refseq	NZ_LVTV01000023.1
6247754	GCF_001631265.1_ASM163126v1_CLST_2	0	sanntis	120935	131649	Saccharide	Isolate	GCF_001631265.1_ASM163126v1	refseq	NZ_LVTV01000023.1
6247755	GCF_001631265.1_ASM163126v1_CLST_3	0	sanntis	165416	187535	Other	Isolate	GCF_001631265.1_ASM163126v1	refseq	NZ_LVTV01000023.1
6247757	GCF_001631265.1_ASM163126v1_CLST_5	0	sanntis	5728	24785	Other	Isolate	GCF_001631265.1_ASM163126v1	refseq	NZ_LVTV01000019.1
6247760	GCF_001631265.1_ASM163126v1_CLST_8	0	sanntis	20899	25132	Other	Isolate	GCF_001631265.1_ASM163126v1	refseq	NZ_LVTV01000056.1
6247761	GCF_001631265.1_ASM163126v1_CLST_9	0	sanntis	257290	279397	NRP	Isolate	GCF_001631265.1_ASM163126v1	refseq	NZ_LVTV01000012.1
6247763	GCF_001631265.1_ASM163126v1_CLST_11	0	sanntis	153638	161678	NRP	Isolate	GCF_001631265.1_ASM163126v1	refseq	NZ_LVTV01000001.1
6247764	GCF_001631265.1_ASM163126v1_CLST_12	0	sanntis	211629	220529	Other	Isolate	GCF_001631265.1_ASM163126v1	refseq	NZ_LVTV01000001.1
6247765	GCF_001631265.1_ASM163126v1_CLST_13	0	sanntis	330578	342062	Saccharide	Isolate	GCF_001631265.1_ASM163126v1	refseq	NZ_LVTV01000001.1
6247766	GCF_001631265.1_ASM163126v1_CLST_14	0	sanntis	374657	415277	Saccharide	Isolate	GCF_001631265.1_ASM163126v1	refseq	NZ_LVTV01000001.1
6247767	GCF_001631265.1_ASM163126v1_CLST_15	1	sanntis	16159	50126	Other	Isolate	GCF_001631265.1_ASM163126v1	refseq	NZ_LVTV01000025.1
6247769	GCF_001643165.1_ASM164316v1_CLST_0	0	sanntis	162624	173338	Saccharide	Isolate	GCF_001643165.1_ASM164316v1	refseq	NZ_LSTS01000004.1
6247770	GCF_001643165.1_ASM164316v1_CLST_1	0	sanntis	179964	197432	Saccharide	Isolate	GCF_001643165.1_ASM164316v1	refseq	NZ_LSTS01000004.1
6247771	GCF_001643165.1_ASM164316v1_CLST_2	0	sanntis	215318	222988	Saccharide	Isolate	GCF_001643165.1_ASM164316v1	refseq	NZ_LSTS01000004.1
6247773	GCF_001643165.1_ASM164316v1_CLST_4	0	sanntis	20560	60398	Saccharide	Isolate	GCF_001643165.1_ASM164316v1	refseq	NZ_LSTS01000012.1
6247774	GCF_001643165.1_ASM164316v1_CLST_5	0	sanntis	70725	110042	Other	Isolate	GCF_001643165.1_ASM164316v1	refseq	NZ_LSTS01000012.1
6247776	GCF_001643165.1_ASM164316v1_CLST_7	0	sanntis	130888	146562	Other	Isolate	GCF_001643165.1_ASM164316v1	refseq	NZ_LSTS01000007.1
6247778	GCF_001643165.1_ASM164316v1_CLST_9	0	sanntis	11243	22764	Saccharide	Isolate	GCF_001643165.1_ASM164316v1	refseq	NZ_LSTS01000006.1
6247779	GCF_001643165.1_ASM164316v1_CLST_10	0	sanntis	193062	201102	NRP	Isolate	GCF_001643165.1_ASM164316v1	refseq	NZ_LSTS01000006.1
6247781	GCF_001643165.1_ASM164316v1_CLST_12	0	sanntis	56744	60213	Other	Isolate	GCF_001643165.1_ASM164316v1	refseq	NZ_LSTS01000023.1
6247782	GCF_001643165.1_ASM164316v1_CLST_13	0	sanntis	278857	300892	NRP	Isolate	GCF_001643165.1_ASM164316v1	refseq	NZ_LSTS01000023.1
6247784	GCF_001729785.1_ASM172978v1_CLST_0	0	sanntis	53306	77249	RiPP	Isolate	GCF_001729785.1_ASM172978v1	refseq	NZ_CP017183.1
6247785	GCF_001729785.1_ASM172978v1_CLST_1	0	sanntis	112897	123611	Saccharide	Isolate	GCF_001729785.1_ASM172978v1	refseq	NZ_CP017183.1
6247786	GCF_001729785.1_ASM172978v1_CLST_2	0	sanntis	130237	147705	Saccharide	Isolate	GCF_001729785.1_ASM172978v1	refseq	NZ_CP017183.1
6247787	GCF_001729785.1_ASM172978v1_CLST_3	0	sanntis	165591	173261	Saccharide	Isolate	GCF_001729785.1_ASM172978v1	refseq	NZ_CP017183.1
6247788	GCF_001729785.1_ASM172978v1_CLST_4	0	sanntis	915534	947499	Saccharide	Isolate	GCF_001729785.1_ASM172978v1	refseq	NZ_CP017183.1
6247789	GCF_001729785.1_ASM172978v1_CLST_5	0	sanntis	985704	989188	Other	Isolate	GCF_001729785.1_ASM172978v1	refseq	NZ_CP017183.1
6247790	GCF_001729785.1_ASM172978v1_CLST_6	0	sanntis	1220867	1242972	NRP	Isolate	GCF_001729785.1_ASM172978v1	refseq	NZ_CP017183.1
6247791	GCF_001729785.1_ASM172978v1_CLST_7	0	sanntis	2898906	2936767	Other	Isolate	GCF_001729785.1_ASM172978v1	refseq	NZ_CP017183.1
6247792	GCF_001729785.1_ASM172978v1_CLST_8	0	sanntis	2948551	2988775	Saccharide	Isolate	GCF_001729785.1_ASM172978v1	refseq	NZ_CP017183.1
6247793	GCF_001729785.1_ASM172978v1_CLST_9	0	sanntis	3036491	3048586	Saccharide	Isolate	GCF_001729785.1_ASM172978v1	refseq	NZ_CP017183.1
6247794	GCF_001729785.1_ASM172978v1_CLST_10	0	sanntis	3218882	3226921	NRP	Isolate	GCF_001729785.1_ASM172978v1	refseq	NZ_CP017183.1
6247795	GCF_001729785.1_ASM172978v1_CLST_11	0	sanntis	4336272	4355329	Other	Isolate	GCF_001729785.1_ASM172978v1	refseq	NZ_CP017183.1
6247802	GCF_002161915.1_ASM216191v1_CLST_0	0	sanntis	76197	98303	NRP	Isolate	GCF_002161915.1_ASM216191v1	refseq	NZ_NDFA01000032.1
6247804	GCF_002161915.1_ASM216191v1_CLST_2	0	sanntis	143833	181518	Other	Isolate	GCF_002161915.1_ASM216191v1	refseq	NZ_NDFA01000016.1
6247805	GCF_002161915.1_ASM216191v1_CLST_3	0	sanntis	193478	243346	Saccharide	Isolate	GCF_002161915.1_ASM216191v1	refseq	NZ_NDFA01000016.1
6247806	GCF_002161915.1_ASM216191v1_CLST_4	0	sanntis	275308	286756	Saccharide	Isolate	GCF_002161915.1_ASM216191v1	refseq	NZ_NDFA01000016.1
6247807	GCF_002161915.1_ASM216191v1_CLST_5	0	sanntis	457160	465200	NRP	Isolate	GCF_002161915.1_ASM216191v1	refseq	NZ_NDFA01000016.1
6247809	GCF_002161915.1_ASM216191v1_CLST_7	0	sanntis	12313	45167	Saccharide	Isolate	GCF_002161915.1_ASM216191v1	refseq	NZ_NDFA01000051.1
6247813	GCF_002161915.1_ASM216191v1_CLST_11	0	sanntis	137387	148101	Saccharide	Isolate	GCF_002161915.1_ASM216191v1	refseq	NZ_NDFA01000041.1
6247814	GCF_002161915.1_ASM216191v1_CLST_12	0	sanntis	154727	172195	Saccharide	Isolate	GCF_002161915.1_ASM216191v1	refseq	NZ_NDFA01000041.1
6247815	GCF_002161915.1_ASM216191v1_CLST_13	0	sanntis	190079	197749	Saccharide	Isolate	GCF_002161915.1_ASM216191v1	refseq	NZ_NDFA01000041.1
6247816	GCF_002161915.1_ASM216191v1_CLST_14	10	sanntis	182	20325	Other	Isolate	GCF_002161915.1_ASM216191v1	refseq	NZ_NDFA01000029.1
6247818	GCF_002161915.1_ASM216191v1_CLST_16	0	sanntis	197766	201999	Other	Isolate	GCF_002161915.1_ASM216191v1	refseq	NZ_NDFA01000007.1
6247819	GCF_002161935.1_ASM216193v1_CLST_0	0	sanntis	197766	201999	Other	Isolate	GCF_002161935.1_ASM216193v1	refseq	NZ_NDFC01000061.1
6247820	GCF_002161935.1_ASM216193v1_CLST_1	0	sanntis	130941	146615	Other	Isolate	GCF_002161935.1_ASM216193v1	refseq	NZ_NDFC01000069.1
6247822	GCF_002161935.1_ASM216193v1_CLST_3	0	sanntis	82683	94131	Saccharide	Isolate	GCF_002161935.1_ASM216193v1	refseq	NZ_NDFC01000011.1
6247823	GCF_002161935.1_ASM216193v1_CLST_4	0	sanntis	76197	98303	NRP	Isolate	GCF_002161935.1_ASM216193v1	refseq	NZ_NDFC01000003.1
6247825	GCF_002161935.1_ASM216193v1_CLST_6	10	sanntis	208	26735	Saccharide	Isolate	GCF_002161935.1_ASM216193v1	refseq	NZ_NDFC01000027.1
6247826	GCF_002161935.1_ASM216193v1_CLST_7	0	sanntis	33534	71219	Other	Isolate	GCF_002161935.1_ASM216193v1	refseq	NZ_NDFC01000052.1
6247827	GCF_002161935.1_ASM216193v1_CLST_8	1	sanntis	83179	96054	Saccharide	Isolate	GCF_002161935.1_ASM216193v1	refseq	NZ_NDFC01000052.1
6247829	GCF_002161935.1_ASM216193v1_CLST_10	0	sanntis	12313	45167	Saccharide	Isolate	GCF_002161935.1_ASM216193v1	refseq	NZ_NDFC01000048.1
6247832	GCF_002161935.1_ASM216193v1_CLST_13	0	sanntis	87883	95923	NRP	Isolate	GCF_002161935.1_ASM216193v1	refseq	NZ_NDFC01000044.1
6247833	GCF_002161935.1_ASM216193v1_CLST_14	0	sanntis	137387	148101	Saccharide	Isolate	GCF_002161935.1_ASM216193v1	refseq	NZ_NDFC01000040.1
6247834	GCF_002161935.1_ASM216193v1_CLST_15	0	sanntis	154727	172181	Saccharide	Isolate	GCF_002161935.1_ASM216193v1	refseq	NZ_NDFC01000040.1
6247835	GCF_002161935.1_ASM216193v1_CLST_16	0	sanntis	190065	197735	Saccharide	Isolate	GCF_002161935.1_ASM216193v1	refseq	NZ_NDFC01000040.1
6247837	GCF_002177145.2_ASM217714v2_CLST_0	0	sanntis	144413	179541	Other	Isolate	GCF_002177145.2_ASM217714v2	refseq	NZ_NFFB02000060.1
6247838	GCF_002177145.2_ASM217714v2_CLST_1	0	sanntis	191502	231464	Saccharide	Isolate	GCF_002177145.2_ASM217714v2	refseq	NZ_NFFB02000060.1
6247840	GCF_002177145.2_ASM217714v2_CLST_3	0	sanntis	6474	23942	Saccharide	Isolate	GCF_002177145.2_ASM217714v2	refseq	NZ_NFFB02000047.1
6247841	GCF_002177145.2_ASM217714v2_CLST_4	0	sanntis	41827	49498	Saccharide	Isolate	GCF_002177145.2_ASM217714v2	refseq	NZ_NFFB02000047.1
6247842	GCF_002177145.2_ASM217714v2_CLST_5	0	sanntis	130115	146585	Other	Isolate	GCF_002177145.2_ASM217714v2	refseq	NZ_NFFB02000075.1
6247844	GCF_002177145.2_ASM217714v2_CLST_7	0	sanntis	11466	22951	Saccharide	Isolate	GCF_002177145.2_ASM217714v2	refseq	NZ_NFFB02000025.1
6247845	GCF_002177145.2_ASM217714v2_CLST_8	0	sanntis	193312	201352	NRP	Isolate	GCF_002177145.2_ASM217714v2	refseq	NZ_NFFB02000025.1
6247846	GCF_002177145.2_ASM217714v2_CLST_9	0	sanntis	111709	115942	Other	Isolate	GCF_002177145.2_ASM217714v2	refseq	NZ_NFFB02000083.1
6247848	GCF_002177145.2_ASM217714v2_CLST_11	0	sanntis	363276	391899	NRP	Isolate	GCF_002177145.2_ASM217714v2	refseq	NZ_NFFB02000009.1
6247851	GCF_002177145.2_ASM217714v2_CLST_14	10	sanntis	286	11000	Saccharide	Isolate	GCF_002177145.2_ASM217714v2	refseq	NZ_NFFB02000013.1
6247853	GCF_002184665.2_ASM218466v2_CLST_1	0	sanntis	136158	164781	NRP	Isolate	GCF_002184665.2_ASM218466v2	refseq	NZ_NEYT02000011.1
6247855	GCF_002184665.2_ASM218466v2_CLST_3	0	sanntis	33844	52901	Other	Isolate	GCF_002184665.2_ASM218466v2	refseq	NZ_NEYT02000028.1
6247857	GCF_002184665.2_ASM218466v2_CLST_5	0	sanntis	111709	115942	Other	Isolate	GCF_002184665.2_ASM218466v2	refseq	NZ_NEYT02000004.1
6247859	GCF_002184665.2_ASM218466v2_CLST_7	0	sanntis	144413	179541	Other	Isolate	GCF_002184665.2_ASM218466v2	refseq	NZ_NEYT02000045.1
6247860	GCF_002184665.2_ASM218466v2_CLST_8	0	sanntis	191502	231464	Saccharide	Isolate	GCF_002184665.2_ASM218466v2	refseq	NZ_NEYT02000045.1
6247861	GCF_002184665.2_ASM218466v2_CLST_9	0	sanntis	263432	274917	Saccharide	Isolate	GCF_002184665.2_ASM218466v2	refseq	NZ_NEYT02000045.1
6247862	GCF_002184665.2_ASM218466v2_CLST_10	0	sanntis	445278	453318	NRP	Isolate	GCF_002184665.2_ASM218466v2	refseq	NZ_NEYT02000045.1
6247864	GCF_002184665.2_ASM218466v2_CLST_12	0	sanntis	169461	180175	Saccharide	Isolate	GCF_002184665.2_ASM218466v2	refseq	NZ_NEYT02000009.1
6247865	GCF_002184665.2_ASM218466v2_CLST_13	0	sanntis	199794	217262	Saccharide	Isolate	GCF_002184665.2_ASM218466v2	refseq	NZ_NEYT02000009.1
6247866	GCF_002184665.2_ASM218466v2_CLST_14	0	sanntis	235147	242818	Saccharide	Isolate	GCF_002184665.2_ASM218466v2	refseq	NZ_NEYT02000009.1
6247867	GCF_002185845.2_ASM218584v2_CLST_0	0	sanntis	111709	115942	Other	Isolate	GCF_002185845.2_ASM218584v2	refseq	NZ_NEZA02000031.1
6247869	GCF_002185845.2_ASM218584v2_CLST_2	0	sanntis	130115	146585	Other	Isolate	GCF_002185845.2_ASM218584v2	refseq	NZ_NEZA02000004.1
6247871	GCF_002185845.2_ASM218584v2_CLST_4	0	sanntis	144413	179541	Other	Isolate	GCF_002185845.2_ASM218584v2	refseq	NZ_NEZA02000020.1
6247872	GCF_002185845.2_ASM218584v2_CLST_5	0	sanntis	191502	231464	Saccharide	Isolate	GCF_002185845.2_ASM218584v2	refseq	NZ_NEZA02000020.1
6247873	GCF_002185845.2_ASM218584v2_CLST_6	0	sanntis	263432	274917	Saccharide	Isolate	GCF_002185845.2_ASM218584v2	refseq	NZ_NEZA02000020.1
6247874	GCF_002185845.2_ASM218584v2_CLST_7	0	sanntis	445278	453318	NRP	Isolate	GCF_002185845.2_ASM218584v2	refseq	NZ_NEZA02000020.1
6247876	GCF_002185845.2_ASM218584v2_CLST_9	0	sanntis	135873	164496	NRP	Isolate	GCF_002185845.2_ASM218584v2	refseq	NZ_NEZA02000007.1
6247878	GCF_002185845.2_ASM218584v2_CLST_11	0	sanntis	169461	180175	Saccharide	Isolate	GCF_002185845.2_ASM218584v2	refseq	NZ_NEZA02000041.1
6247879	GCF_002185845.2_ASM218584v2_CLST_12	0	sanntis	199794	217262	Saccharide	Isolate	GCF_002185845.2_ASM218584v2	refseq	NZ_NEZA02000041.1
6247880	GCF_002185845.2_ASM218584v2_CLST_13	0	sanntis	235147	242818	Saccharide	Isolate	GCF_002185845.2_ASM218584v2	refseq	NZ_NEZA02000041.1
6247882	GCF_002751815.1_ASM275181v1_CLST_0	0	sanntis	130789	146449	Other	Isolate	GCF_002751815.1_ASM275181v1	refseq	NZ_NRJJ01000352.1
6247884	GCF_002751815.1_ASM275181v1_CLST_2	10	sanntis	111	9569	Saccharide	Isolate	GCF_002751815.1_ASM275181v1	refseq	NZ_NRJJ01000165.1
6247885	GCF_002751815.1_ASM275181v1_CLST_3	10	sanntis	217	32327	Other	Isolate	GCF_002751815.1_ASM275181v1	refseq	NZ_NRJJ01000267.1
6247887	GCF_002751815.1_ASM275181v1_CLST_5	0	sanntis	31632	39672	NRP	Isolate	GCF_002751815.1_ASM275181v1	refseq	NZ_NRJJ01000273.1
6247889	GCF_002751815.1_ASM275181v1_CLST_7	11	sanntis	249	8111	Saccharide	Isolate	GCF_002751815.1_ASM275181v1	refseq	NZ_NRJJ01000160.1
6247890	GCF_002751815.1_ASM275181v1_CLST_8	0	sanntis	7679	11148	Other	Isolate	GCF_002751815.1_ASM275181v1	refseq	NZ_NRJJ01000287.1
6247891	GCF_002751815.1_ASM275181v1_CLST_9	0	sanntis	17596	39622	NRP	Isolate	GCF_002751815.1_ASM275181v1	refseq	NZ_NRJJ01000346.1
6247893	GCF_002751815.1_ASM275181v1_CLST_11	0	sanntis	13737	23895	RiPP	Isolate	GCF_002751815.1_ASM275181v1	refseq	NZ_NRJJ01000237.1
6247894	GCF_002751815.1_ASM275181v1_CLST_12	1	sanntis	21279	31254	Saccharide	Isolate	GCF_002751815.1_ASM275181v1	refseq	NZ_NRJJ01000284.1
6247895	GCF_002751815.1_ASM275181v1_CLST_13	11	sanntis	33	10362	Saccharide	Isolate	GCF_002751815.1_ASM275181v1	refseq	NZ_NRJJ01000196.1
6247896	GCF_002751815.1_ASM275181v1_CLST_14	10	sanntis	130	19760	Saccharide	Isolate	GCF_002751815.1_ASM275181v1	refseq	NZ_NRJJ01000323.1
6247897	GCF_002751815.1_ASM275181v1_CLST_15	0	sanntis	25313	34308	Saccharide	Isolate	GCF_002751815.1_ASM275181v1	refseq	NZ_NRJJ01000323.1
6247898	GCF_002751815.1_ASM275181v1_CLST_16	0	sanntis	73670	78953	Saccharide	Isolate	GCF_002751815.1_ASM275181v1	refseq	NZ_NRJJ01000315.1
6247900	GCF_002936065.2_ASM293606v2_CLST_0	0	sanntis	111710	115943	Other	Isolate	GCF_002936065.2_ASM293606v2	refseq	NZ_PTHZ02000083.1
6247901	GCF_002936065.2_ASM293606v2_CLST_1	0	sanntis	65504	103188	Other	Isolate	GCF_002936065.2_ASM293606v2	refseq	NZ_PTHZ02000038.1
6247902	GCF_002936065.2_ASM293606v2_CLST_2	0	sanntis	115149	152834	Saccharide	Isolate	GCF_002936065.2_ASM293606v2	refseq	NZ_PTHZ02000038.1
6247903	GCF_002936065.2_ASM293606v2_CLST_3	0	sanntis	187079	198564	Saccharide	Isolate	GCF_002936065.2_ASM293606v2	refseq	NZ_PTHZ02000038.1
6247904	GCF_002936065.2_ASM293606v2_CLST_4	0	sanntis	368925	376965	NRP	Isolate	GCF_002936065.2_ASM293606v2	refseq	NZ_PTHZ02000038.1
6247906	GCF_002936065.2_ASM293606v2_CLST_6	0	sanntis	130065	146535	Other	Isolate	GCF_002936065.2_ASM293606v2	refseq	NZ_PTHZ02000007.1
6247908	GCF_002936065.2_ASM293606v2_CLST_8	0	sanntis	363354	391977	NRP	Isolate	GCF_002936065.2_ASM293606v2	refseq	NZ_PTHZ02000044.1
6247911	GCF_002936065.2_ASM293606v2_CLST_11	0	sanntis	169461	180175	Saccharide	Isolate	GCF_002936065.2_ASM293606v2	refseq	NZ_PTHZ02000040.1
6247912	GCF_002936065.2_ASM293606v2_CLST_12	0	sanntis	199794	217262	Saccharide	Isolate	GCF_002936065.2_ASM293606v2	refseq	NZ_PTHZ02000040.1
6247913	GCF_002936065.2_ASM293606v2_CLST_13	0	sanntis	235147	242818	Saccharide	Isolate	GCF_002936065.2_ASM293606v2	refseq	NZ_PTHZ02000040.1
6247916	GCF_002936085.2_ASM293608v2_CLST_1	0	sanntis	130064	146534	Other	Isolate	GCF_002936085.2_ASM293608v2	refseq	NZ_PTIC02000082.1
6247918	GCF_002936085.2_ASM293608v2_CLST_3	0	sanntis	111709	115942	Other	Isolate	GCF_002936085.2_ASM293608v2	refseq	NZ_PTIC02000064.1
6247919	GCF_002936085.2_ASM293608v2_CLST_4	0	sanntis	169461	180175	Saccharide	Isolate	GCF_002936085.2_ASM293608v2	refseq	NZ_PTIC02000066.1
6247920	GCF_002936085.2_ASM293608v2_CLST_5	0	sanntis	199794	217262	Saccharide	Isolate	GCF_002936085.2_ASM293608v2	refseq	NZ_PTIC02000066.1
6247921	GCF_002936085.2_ASM293608v2_CLST_6	0	sanntis	235147	242818	Saccharide	Isolate	GCF_002936085.2_ASM293608v2	refseq	NZ_PTIC02000066.1
6247922	GCF_002936085.2_ASM293608v2_CLST_7	0	sanntis	280772	309395	NRP	Isolate	GCF_002936085.2_ASM293608v2	refseq	NZ_PTIC02000088.1
6247924	GCF_002936085.2_ASM293608v2_CLST_9	0	sanntis	65504	103188	Other	Isolate	GCF_002936085.2_ASM293608v2	refseq	NZ_PTIC02000063.1
6247925	GCF_002936085.2_ASM293608v2_CLST_10	0	sanntis	115149	152834	Saccharide	Isolate	GCF_002936085.2_ASM293608v2	refseq	NZ_PTIC02000063.1
6247926	GCF_002936085.2_ASM293608v2_CLST_11	0	sanntis	187079	198564	Saccharide	Isolate	GCF_002936085.2_ASM293608v2	refseq	NZ_PTIC02000063.1
6247927	GCF_002936085.2_ASM293608v2_CLST_12	0	sanntis	368925	376965	NRP	Isolate	GCF_002936085.2_ASM293608v2	refseq	NZ_PTIC02000063.1
6247929	GCF_002936125.2_ASM293612v2_CLST_0	0	sanntis	11129	22614	Saccharide	Isolate	GCF_002936125.2_ASM293612v2	refseq	NZ_PTIB02000034.1
6247930	GCF_002936125.2_ASM293612v2_CLST_1	0	sanntis	192975	201015	NRP	Isolate	GCF_002936125.2_ASM293612v2	refseq	NZ_PTIB02000034.1
6247931	GCF_002936125.2_ASM293612v2_CLST_2	0	sanntis	169461	180175	Saccharide	Isolate	GCF_002936125.2_ASM293612v2	refseq	NZ_PTIB02000006.1
6247932	GCF_002936125.2_ASM293612v2_CLST_3	0	sanntis	199794	217262	Saccharide	Isolate	GCF_002936125.2_ASM293612v2	refseq	NZ_PTIB02000006.1
6247933	GCF_002936125.2_ASM293612v2_CLST_4	0	sanntis	235147	242818	Saccharide	Isolate	GCF_002936125.2_ASM293612v2	refseq	NZ_PTIB02000006.1
6247935	GCF_002936125.2_ASM293612v2_CLST_6	0	sanntis	130064	146534	Other	Isolate	GCF_002936125.2_ASM293612v2	refseq	NZ_PTIB02000047.1
6247937	GCF_002936125.2_ASM293612v2_CLST_8	0	sanntis	111709	115942	Other	Isolate	GCF_002936125.2_ASM293612v2	refseq	NZ_PTIB02000054.1
6247939	GCF_002936125.2_ASM293612v2_CLST_10	0	sanntis	363222	391845	NRP	Isolate	GCF_002936125.2_ASM293612v2	refseq	NZ_PTIB02000023.1
6247941	GCF_002936125.2_ASM293612v2_CLST_12	0	sanntis	20598	60560	Saccharide	Isolate	GCF_002936125.2_ASM293612v2	refseq	NZ_PTIB02000053.1
6247942	GCF_002936125.2_ASM293612v2_CLST_13	0	sanntis	70887	110205	Other	Isolate	GCF_002936125.2_ASM293612v2	refseq	NZ_PTIB02000053.1
6247944	GCF_002936775.2_ASM293677v2_CLST_0	0	sanntis	169461	180175	Saccharide	Isolate	GCF_002936775.2_ASM293677v2	refseq	NZ_PTHX02000089.1
6247945	GCF_002936775.2_ASM293677v2_CLST_1	0	sanntis	199794	217262	Saccharide	Isolate	GCF_002936775.2_ASM293677v2	refseq	NZ_PTHX02000089.1
6247946	GCF_002936775.2_ASM293677v2_CLST_2	0	sanntis	235147	242818	Saccharide	Isolate	GCF_002936775.2_ASM293677v2	refseq	NZ_PTHX02000089.1
6247947	GCF_002936775.2_ASM293677v2_CLST_3	0	sanntis	130115	146585	Other	Isolate	GCF_002936775.2_ASM293677v2	refseq	NZ_PTHX02000027.1
6247950	GCF_002936775.2_ASM293677v2_CLST_6	0	sanntis	363354	391977	NRP	Isolate	GCF_002936775.2_ASM293677v2	refseq	NZ_PTHX02000006.1
6247952	GCF_002936775.2_ASM293677v2_CLST_8	0	sanntis	111709	115942	Other	Isolate	GCF_002936775.2_ASM293677v2	refseq	NZ_PTHX02000009.1
6247954	GCF_002936775.2_ASM293677v2_CLST_10	0	sanntis	205813	213853	NRP	Isolate	GCF_002936775.2_ASM293677v2	refseq	NZ_PTHX02000051.1
6247955	GCF_002936775.2_ASM293677v2_CLST_11	0	sanntis	263802	272702	Other	Isolate	GCF_002936775.2_ASM293677v2	refseq	NZ_PTHX02000051.1
6247956	GCF_002936775.2_ASM293677v2_CLST_12	0	sanntis	384214	395699	Saccharide	Isolate	GCF_002936775.2_ASM293677v2	refseq	NZ_PTHX02000051.1
6247957	GCF_002936775.2_ASM293677v2_CLST_13	0	sanntis	427667	467629	Saccharide	Isolate	GCF_002936775.2_ASM293677v2	refseq	NZ_PTHX02000051.1
6247958	GCF_002936775.2_ASM293677v2_CLST_14	0	sanntis	477956	517274	Other	Isolate	GCF_002936775.2_ASM293677v2	refseq	NZ_PTHX02000051.1
6247960	GCF_002936795.2_ASM293679v2_CLST_0	0	sanntis	169446	180160	Saccharide	Isolate	GCF_002936795.2_ASM293679v2	refseq	NZ_PTHW02000045.1
6247961	GCF_002936795.2_ASM293679v2_CLST_1	0	sanntis	199779	217247	Saccharide	Isolate	GCF_002936795.2_ASM293679v2	refseq	NZ_PTHW02000045.1
6247962	GCF_002936795.2_ASM293679v2_CLST_2	0	sanntis	235132	242803	Saccharide	Isolate	GCF_002936795.2_ASM293679v2	refseq	NZ_PTHW02000045.1
6247963	GCF_002936795.2_ASM293679v2_CLST_3	0	sanntis	363355	391976	NRP	Isolate	GCF_002936795.2_ASM293679v2	refseq	NZ_PTHW02000002.1
6247966	GCF_002936795.2_ASM293679v2_CLST_6	0	sanntis	20639	60601	Saccharide	Isolate	GCF_002936795.2_ASM293679v2	refseq	NZ_PTHW02000070.1
6247967	GCF_002936795.2_ASM293679v2_CLST_7	0	sanntis	70928	110246	Other	Isolate	GCF_002936795.2_ASM293679v2	refseq	NZ_PTHW02000070.1
6247970	GCF_002936795.2_ASM293679v2_CLST_10	0	sanntis	11140	22625	Saccharide	Isolate	GCF_002936795.2_ASM293679v2	refseq	NZ_PTHW02000008.1
6247971	GCF_002936795.2_ASM293679v2_CLST_11	0	sanntis	192987	201027	NRP	Isolate	GCF_002936795.2_ASM293679v2	refseq	NZ_PTHW02000008.1
6247972	GCF_002936795.2_ASM293679v2_CLST_12	0	sanntis	130115	146585	Other	Isolate	GCF_002936795.2_ASM293679v2	refseq	NZ_PTHW02000005.1
6247974	GCF_002936795.2_ASM293679v2_CLST_14	0	sanntis	111709	115942	Other	Isolate	GCF_002936795.2_ASM293679v2	refseq	NZ_PTHW02000072.1
6247975	GCF_002936805.2_ASM293680v2_CLST_0	0	sanntis	130115	146585	Other	Isolate	GCF_002936805.2_ASM293680v2	refseq	NZ_PTHY02000009.1
6247977	GCF_002936805.2_ASM293680v2_CLST_2	0	sanntis	65504	103188	Other	Isolate	GCF_002936805.2_ASM293680v2	refseq	NZ_PTHY02000027.1
6247978	GCF_002936805.2_ASM293680v2_CLST_3	0	sanntis	115149	152834	Saccharide	Isolate	GCF_002936805.2_ASM293680v2	refseq	NZ_PTHY02000027.1
6247979	GCF_002936805.2_ASM293680v2_CLST_4	0	sanntis	187079	198564	Saccharide	Isolate	GCF_002936805.2_ASM293680v2	refseq	NZ_PTHY02000027.1
6247980	GCF_002936805.2_ASM293680v2_CLST_5	0	sanntis	368926	376966	NRP	Isolate	GCF_002936805.2_ASM293680v2	refseq	NZ_PTHY02000027.1
6247983	GCF_002936805.2_ASM293680v2_CLST_8	0	sanntis	363355	391979	NRP	Isolate	GCF_002936805.2_ASM293680v2	refseq	NZ_PTHY02000036.1
6247985	GCF_002936805.2_ASM293680v2_CLST_10	0	sanntis	169463	180177	Saccharide	Isolate	GCF_002936805.2_ASM293680v2	refseq	NZ_PTHY02000034.1
6247986	GCF_002936805.2_ASM293680v2_CLST_11	0	sanntis	199796	217264	Saccharide	Isolate	GCF_002936805.2_ASM293680v2	refseq	NZ_PTHY02000034.1
6247987	GCF_002936805.2_ASM293680v2_CLST_12	0	sanntis	235149	242820	Saccharide	Isolate	GCF_002936805.2_ASM293680v2	refseq	NZ_PTHY02000034.1
6247988	GCF_002936805.2_ASM293680v2_CLST_13	0	sanntis	111710	115943	Other	Isolate	GCF_002936805.2_ASM293680v2	refseq	NZ_PTHY02000028.1
6247990	GCF_002936835.2_ASM293683v2_CLST_0	10	sanntis	345	46794	Saccharide	Isolate	GCF_002936835.2_ASM293683v2	refseq	NZ_PTIF02000057.1
6247991	GCF_002936835.2_ASM293683v2_CLST_1	0	sanntis	57121	96440	Other	Isolate	GCF_002936835.2_ASM293683v2	refseq	NZ_PTIF02000057.1
6247993	GCF_002936835.2_ASM293683v2_CLST_3	0	sanntis	172817	183529	Saccharide	Isolate	GCF_002936835.2_ASM293683v2	refseq	NZ_PTIF02000073.1
6247994	GCF_002936835.2_ASM293683v2_CLST_4	0	sanntis	190155	208564	Saccharide	Isolate	GCF_002936835.2_ASM293683v2	refseq	NZ_PTIF02000073.1
6247995	GCF_002936835.2_ASM293683v2_CLST_5	0	sanntis	225508	233179	Saccharide	Isolate	GCF_002936835.2_ASM293683v2	refseq	NZ_PTIF02000073.1
6247996	GCF_002936835.2_ASM293683v2_CLST_6	0	sanntis	342060	364879	NRP	Isolate	GCF_002936835.2_ASM293683v2	refseq	NZ_PTIF02000002.1
6247997	GCF_002936835.2_ASM293683v2_CLST_7	0	sanntis	584589	588837	Other	Isolate	GCF_002936835.2_ASM293683v2	refseq	NZ_PTIF02000002.1
6247999	GCF_002936835.2_ASM293683v2_CLST_9	10	sanntis	152	14712	Saccharide	Isolate	GCF_002936835.2_ASM293683v2	refseq	NZ_PTIF02000060.1
6248002	GCF_002936835.2_ASM293683v2_CLST_12	0	sanntis	130976	146650	Other	Isolate	GCF_002936835.2_ASM293683v2	refseq	NZ_PTIF02000020.1
6248004	GCF_002936835.2_ASM293683v2_CLST_14	0	sanntis	28762	40211	Saccharide	Isolate	GCF_002936835.2_ASM293683v2	refseq	NZ_PTIF02000048.1
6248005	GCF_002936835.2_ASM293683v2_CLST_15	0	sanntis	211617	218577	Polyketide	Isolate	GCF_002936835.2_ASM293683v2	refseq	NZ_PTIF02000048.1
6248006	GCF_002936855.2_ASM293685v2_CLST_0	0	sanntis	34586	56661	NRP	Isolate	GCF_002936855.2_ASM293685v2	refseq	NZ_PTIA02000053.1
6248008	GCF_002936855.2_ASM293685v2_CLST_2	0	sanntis	169461	180175	Saccharide	Isolate	GCF_002936855.2_ASM293685v2	refseq	NZ_PTIA02000061.1
6248009	GCF_002936855.2_ASM293685v2_CLST_3	0	sanntis	199794	217262	Saccharide	Isolate	GCF_002936855.2_ASM293685v2	refseq	NZ_PTIA02000061.1
6248010	GCF_002936855.2_ASM293685v2_CLST_4	0	sanntis	235147	242818	Saccharide	Isolate	GCF_002936855.2_ASM293685v2	refseq	NZ_PTIA02000061.1
6248011	GCF_002936855.2_ASM293685v2_CLST_5	0	sanntis	130115	146585	Other	Isolate	GCF_002936855.2_ASM293685v2	refseq	NZ_PTIA02000066.1
6248013	GCF_002936855.2_ASM293685v2_CLST_7	0	sanntis	111709	115942	Other	Isolate	GCF_002936855.2_ASM293685v2	refseq	NZ_PTIA02000033.1
6248014	GCF_002936855.2_ASM293685v2_CLST_8	0	sanntis	20598	60560	Saccharide	Isolate	GCF_002936855.2_ASM293685v2	refseq	NZ_PTIA02000044.1
6248015	GCF_002936855.2_ASM293685v2_CLST_9	0	sanntis	70887	110205	Other	Isolate	GCF_002936855.2_ASM293685v2	refseq	NZ_PTIA02000044.1
6248018	GCF_002936855.2_ASM293685v2_CLST_12	0	sanntis	28967	40452	Saccharide	Isolate	GCF_002936855.2_ASM293685v2	refseq	NZ_PTIA02000010.1
6248019	GCF_002936855.2_ASM293685v2_CLST_13	0	sanntis	205813	213853	NRP	Isolate	GCF_002936855.2_ASM293685v2	refseq	NZ_PTIA02000056.1
6248020	GCF_002936855.2_ASM293685v2_CLST_14	0	sanntis	263802	272702	Other	Isolate	GCF_002936855.2_ASM293685v2	refseq	NZ_PTIA02000056.1
6248021	GCF_003254805.1_ASM325480v1_CLST_0	0	sanntis	372056	391111	Other	Isolate	GCF_003254805.1_ASM325480v1	refseq	NZ_CP030007.1
6248022	GCF_003254805.1_ASM325480v1_CLST_1	0	sanntis	1593942	1601980	NRP	Isolate	GCF_003254805.1_ASM325480v1	refseq	NZ_CP030007.1
6248023	GCF_003254805.1_ASM325480v1_CLST_2	0	sanntis	1653025	1660936	Other	Isolate	GCF_003254805.1_ASM325480v1	refseq	NZ_CP030007.1
6248024	GCF_003254805.1_ASM325480v1_CLST_3	0	sanntis	1770680	1782004	Saccharide	Isolate	GCF_003254805.1_ASM325480v1	refseq	NZ_CP030007.1
6248025	GCF_003254805.1_ASM325480v1_CLST_4	0	sanntis	1830023	1878440	Saccharide	Isolate	GCF_003254805.1_ASM325480v1	refseq	NZ_CP030007.1
6248026	GCF_003254805.1_ASM325480v1_CLST_5	0	sanntis	1919479	1934092	Other	Isolate	GCF_003254805.1_ASM325480v1	refseq	NZ_CP030007.1
6248027	GCF_003254805.1_ASM325480v1_CLST_6	0	sanntis	2577318	2584884	RiPP	Isolate	GCF_003254805.1_ASM325480v1	refseq	NZ_CP030007.1
6248028	GCF_003254805.1_ASM325480v1_CLST_7	0	sanntis	3363883	3384230	RiPP	Isolate	GCF_003254805.1_ASM325480v1	refseq	NZ_CP030007.1
6248029	GCF_003254805.1_ASM325480v1_CLST_8	0	sanntis	3604197	3627017	NRP	Isolate	GCF_003254805.1_ASM325480v1	refseq	NZ_CP030007.1
6248030	GCF_003254805.1_ASM325480v1_CLST_9	0	sanntis	3913932	3918151	Other	Isolate	GCF_003254805.1_ASM325480v1	refseq	NZ_CP030007.1
6248031	GCF_003254805.1_ASM325480v1_CLST_10	0	sanntis	4851763	4857046	Saccharide	Isolate	GCF_003254805.1_ASM325480v1	refseq	NZ_CP030007.1
6248032	GCF_003254805.1_ASM325480v1_CLST_11	0	sanntis	4874930	4887991	Saccharide	Isolate	GCF_003254805.1_ASM325480v1	refseq	NZ_CP030007.1
6248033	GCF_003254805.1_ASM325480v1_CLST_12	0	sanntis	4899024	4909734	Saccharide	Isolate	GCF_003254805.1_ASM325480v1	refseq	NZ_CP030007.1
6248034	GCF_003254805.1_ASM325480v1_CLST_13	0	sanntis	4944235	4953706	RiPP	Isolate	GCF_003254805.1_ASM325480v1	refseq	NZ_CP030007.1
6248040	GCF_003289305.1_ASM328930v1_CLST_0	10	sanntis	1	39923	Saccharide	Isolate	GCF_003289305.1_ASM328930v1	refseq	NZ_QMCT01000014.1
6248041	GCF_003289305.1_ASM328930v1_CLST_1	0	sanntis	77239	80708	Other	Isolate	GCF_003289305.1_ASM328930v1	refseq	NZ_QMCT01000014.1
6248043	GCF_003289305.1_ASM328930v1_CLST_3	0	sanntis	151477	159517	NRP	Isolate	GCF_003289305.1_ASM328930v1	refseq	NZ_QMCT01000006.1
6248044	GCF_003289305.1_ASM328930v1_CLST_4	0	sanntis	16708	35765	Other	Isolate	GCF_003289305.1_ASM328930v1	refseq	NZ_QMCT01000024.1
6248046	GCF_003289305.1_ASM328930v1_CLST_6	0	sanntis	270827	308650	Other	Isolate	GCF_003289305.1_ASM328930v1	refseq	NZ_QMCT01000015.1
6248047	GCF_003289305.1_ASM328930v1_CLST_7	1	sanntis	320434	328704	Saccharide	Isolate	GCF_003289305.1_ASM328930v1	refseq	NZ_QMCT01000015.1
6248049	GCF_003289305.1_ASM328930v1_CLST_9	0	sanntis	73591	78874	Saccharide	Isolate	GCF_003289305.1_ASM328930v1	refseq	NZ_QMCT01000007.1
6248050	GCF_003289305.1_ASM328930v1_CLST_10	0	sanntis	96761	114229	Saccharide	Isolate	GCF_003289305.1_ASM328930v1	refseq	NZ_QMCT01000007.1
6248051	GCF_003289305.1_ASM328930v1_CLST_11	0	sanntis	120855	131569	Saccharide	Isolate	GCF_003289305.1_ASM328930v1	refseq	NZ_QMCT01000007.1
6248054	GCF_003289305.1_ASM328930v1_CLST_14	10	sanntis	93	27373	Saccharide	Isolate	GCF_003289305.1_ASM328930v1	refseq	NZ_QMCT01000030.1
6248055	GCF_003289305.1_ASM328930v1_CLST_15	0	sanntis	59339	70824	Saccharide	Isolate	GCF_003289305.1_ASM328930v1	refseq	NZ_QMCT01000030.1
6248056	GCF_003289305.1_ASM328930v1_CLST_16	0	sanntis	74876	103531	NRP	Isolate	GCF_003289305.1_ASM328930v1	refseq	NZ_QMCT01000016.1
6248059	GCF_003289405.1_ASM328940v1_CLST_1	1	sanntis	15430	23715	Saccharide	Isolate	GCF_003289405.1_ASM328940v1	refseq	NZ_QMDB01000076.1
6248060	GCF_003289405.1_ASM328940v1_CLST_2	10	sanntis	81	14771	RiPP	Isolate	GCF_003289405.1_ASM328940v1	refseq	NZ_QMDB01000029.1
6248061	GCF_003289405.1_ASM328940v1_CLST_3	10	sanntis	63	32174	Other	Isolate	GCF_003289405.1_ASM328940v1	refseq	NZ_QMDB01000008.1
6248063	GCF_003289405.1_ASM328940v1_CLST_5	0	sanntis	8653	26121	Saccharide	Isolate	GCF_003289405.1_ASM328940v1	refseq	NZ_QMDB01000031.1
6248064	GCF_003289405.1_ASM328940v1_CLST_6	0	sanntis	44008	51678	Saccharide	Isolate	GCF_003289405.1_ASM328940v1	refseq	NZ_QMDB01000031.1
6248065	GCF_003289405.1_ASM328940v1_CLST_7	11	sanntis	3	30601	Saccharide	Isolate	GCF_003289405.1_ASM328940v1	refseq	NZ_QMDB01000105.1
6248067	GCF_003289405.1_ASM328940v1_CLST_9	10	sanntis	2	9264	Saccharide	Isolate	GCF_003289405.1_ASM328940v1	refseq	NZ_QMDB01000055.1
6248068	GCF_003289405.1_ASM328940v1_CLST_10	0	sanntis	7648	11117	Other	Isolate	GCF_003289405.1_ASM328940v1	refseq	NZ_QMDB01000022.1
6248069	GCF_003289405.1_ASM328940v1_CLST_11	0	sanntis	56261	78368	NRP	Isolate	GCF_003289405.1_ASM328940v1	refseq	NZ_QMDB01000036.1
6248072	GCF_003289405.1_ASM328940v1_CLST_14	0	sanntis	19257	27168	Other	Isolate	GCF_003289405.1_ASM328940v1	refseq	NZ_QMDB01000003.1
6248073	GCF_003289405.1_ASM328940v1_CLST_15	0	sanntis	130748	146422	Other	Isolate	GCF_003289405.1_ASM328940v1	refseq	NZ_QMDB01000064.1
6248075	GCF_003289405.1_ASM328940v1_CLST_17	0	sanntis	73164	81204	NRP	Isolate	GCF_003289405.1_ASM328940v1	refseq	NZ_QMDB01000009.1
6248076	GCF_003289405.1_ASM328940v1_CLST_18	10	sanntis	2	27184	Saccharide	Isolate	GCF_003289405.1_ASM328940v1	refseq	NZ_QMDB01000046.1
6248078	GCF_003289425.1_ASM328942v1_CLST_0	11	sanntis	54	9139	Saccharide	Isolate	GCF_003289425.1_ASM328942v1	refseq	NZ_QMDE01000068.1
6248079	GCF_003289425.1_ASM328942v1_CLST_1	0	sanntis	31651	39691	NRP	Isolate	GCF_003289425.1_ASM328942v1	refseq	NZ_QMDE01000021.1
6248080	GCF_003289425.1_ASM328942v1_CLST_2	11	sanntis	298	30197	Saccharide	Isolate	GCF_003289425.1_ASM328942v1	refseq	NZ_QMDE01000087.1
6248082	GCF_003289425.1_ASM328942v1_CLST_4	10	sanntis	1	18175	Saccharide	Isolate	GCF_003289425.1_ASM328942v1	refseq	NZ_QMDE01000030.1
6248084	GCF_003289425.1_ASM328942v1_CLST_6	0	sanntis	18265	27165	Other	Isolate	GCF_003289425.1_ASM328942v1	refseq	NZ_QMDE01000024.1
6248085	GCF_003289425.1_ASM328942v1_CLST_7	1	sanntis	138613	148588	Saccharide	Isolate	GCF_003289425.1_ASM328942v1	refseq	NZ_QMDE01000024.1
6248086	GCF_003289425.1_ASM328942v1_CLST_8	0	sanntis	115554	134613	Other	Isolate	GCF_003289425.1_ASM328942v1	refseq	NZ_QMDE01000014.1
6248088	GCF_003289425.1_ASM328942v1_CLST_10	0	sanntis	15154	18623	Other	Isolate	GCF_003289425.1_ASM328942v1	refseq	NZ_QMDE01000032.1
6248089	GCF_003289425.1_ASM328942v1_CLST_11	0	sanntis	60280	81974	NRP	Isolate	GCF_003289425.1_ASM328942v1	refseq	NZ_QMDE01000019.1
6248091	GCF_003289425.1_ASM328942v1_CLST_13	10	sanntis	2	8066	Saccharide	Isolate	GCF_003289425.1_ASM328942v1	refseq	NZ_QMDE01000006.1
6248092	GCF_003289425.1_ASM328942v1_CLST_14	0	sanntis	18393	57716	Other	Isolate	GCF_003289425.1_ASM328942v1	refseq	NZ_QMDE01000006.1
6248094	GCF_003289425.1_ASM328942v1_CLST_16	0	sanntis	19907	30065	RiPP	Isolate	GCF_003289425.1_ASM328942v1	refseq	NZ_QMDE01000008.1
6248095	GCF_003289425.1_ASM328942v1_CLST_17	0	sanntis	73735	79018	Saccharide	Isolate	GCF_003289425.1_ASM328942v1	refseq	NZ_QMDE01000009.1
6248096	GCF_003289425.1_ASM328942v1_CLST_18	0	sanntis	96902	114370	Saccharide	Isolate	GCF_003289425.1_ASM328942v1	refseq	NZ_QMDE01000009.1
6248097	GCF_003289425.1_ASM328942v1_CLST_19	0	sanntis	119924	128919	Saccharide	Isolate	GCF_003289425.1_ASM328942v1	refseq	NZ_QMDE01000009.1
6248098	GCF_003289465.1_ASM328946v1_CLST_0	0	sanntis	130058	146528	Other	Isolate	GCF_003289465.1_ASM328946v1	refseq	NZ_QMDG01000026.1
6248100	GCF_003289465.1_ASM328946v1_CLST_2	10	sanntis	2	9020	Saccharide	Isolate	GCF_003289465.1_ASM328946v1	refseq	NZ_QMDG01000044.1
6248101	GCF_003289465.1_ASM328946v1_CLST_3	0	sanntis	16458	25692	Saccharide	Isolate	GCF_003289465.1_ASM328946v1	refseq	NZ_QMDG01000044.1
6248102	GCF_003289465.1_ASM328946v1_CLST_4	1	sanntis	33414	59369	Saccharide	Isolate	GCF_003289465.1_ASM328946v1	refseq	NZ_QMDG01000021.1
6248104	GCF_003289465.1_ASM328946v1_CLST_6	0	sanntis	332532	361155	NRP	Isolate	GCF_003289465.1_ASM328946v1	refseq	NZ_QMDG01000002.1
6248105	GCF_003289465.1_ASM328946v1_CLST_7	0	sanntis	586605	590838	Other	Isolate	GCF_003289465.1_ASM328946v1	refseq	NZ_QMDG01000002.1
6248107	GCF_003289465.1_ASM328946v1_CLST_9	10	sanntis	314	8059	Saccharide	Isolate	GCF_003289465.1_ASM328946v1	refseq	NZ_QMDG01000015.1
6248108	GCF_003289465.1_ASM328946v1_CLST_10	0	sanntis	18386	57638	Other	Isolate	GCF_003289465.1_ASM328946v1	refseq	NZ_QMDG01000015.1
6248110	GCF_003289465.1_ASM328946v1_CLST_12	10	sanntis	221	10197	Saccharide	Isolate	GCF_003289465.1_ASM328946v1	refseq	NZ_QMDG01000049.1
6248111	GCF_003289465.1_ASM328946v1_CLST_13	10	sanntis	292	14529	RiPP	Isolate	GCF_003289465.1_ASM328946v1	refseq	NZ_QMDG01000040.1
6248113	GCF_003289465.1_ASM328946v1_CLST_15	0	sanntis	205199	213239	NRP	Isolate	GCF_003289465.1_ASM328946v1	refseq	NZ_QMDG01000019.1
6248115	GCF_003289465.1_ASM328946v1_CLST_17	0	sanntis	73721	79005	Saccharide	Isolate	GCF_003289465.1_ASM328946v1	refseq	NZ_QMDG01000008.1
6248116	GCF_003289755.1_ASM328975v1_CLST_0	0	sanntis	130870	146544	Other	Isolate	GCF_003289755.1_ASM328975v1	refseq	NZ_QMDA01000019.1
6248118	GCF_003289755.1_ASM328975v1_CLST_2	10	sanntis	1	12713	Saccharide	Isolate	GCF_003289755.1_ASM328975v1	refseq	NZ_QMDA01000027.1
6248119	GCF_003289755.1_ASM328975v1_CLST_3	0	sanntis	23040	62356	Other	Isolate	GCF_003289755.1_ASM328975v1	refseq	NZ_QMDA01000027.1
6248123	GCF_003289755.1_ASM328975v1_CLST_7	0	sanntis	188152	192385	Other	Isolate	GCF_003289755.1_ASM328975v1	refseq	NZ_QMDA01000002.1
6248124	GCF_003289755.1_ASM328975v1_CLST_8	0	sanntis	245155	274875	Other	Isolate	GCF_003289755.1_ASM328975v1	refseq	NZ_QMDA01000002.1
6248126	GCF_003289755.1_ASM328975v1_CLST_10	10	sanntis	71	28212	Saccharide	Isolate	GCF_003289755.1_ASM328975v1	refseq	NZ_QMDA01000003.1
6248127	GCF_003289755.1_ASM328975v1_CLST_11	0	sanntis	60175	71659	Saccharide	Isolate	GCF_003289755.1_ASM328975v1	refseq	NZ_QMDA01000003.1
6248128	GCF_003289755.1_ASM328975v1_CLST_12	0	sanntis	241946	249986	NRP	Isolate	GCF_003289755.1_ASM328975v1	refseq	NZ_QMDA01000003.1
6248129	GCF_003289755.1_ASM328975v1_CLST_13	0	sanntis	71964	94071	NRP	Isolate	GCF_003289755.1_ASM328975v1	refseq	NZ_QMDA01000021.1
6248131	GCF_003289755.1_ASM328975v1_CLST_15	0	sanntis	169797	180511	Saccharide	Isolate	GCF_003289755.1_ASM328975v1	refseq	NZ_QMDA01000010.1
6248132	GCF_003289755.1_ASM328975v1_CLST_16	0	sanntis	187137	205547	Saccharide	Isolate	GCF_003289755.1_ASM328975v1	refseq	NZ_QMDA01000010.1
6248133	GCF_003289755.1_ASM328975v1_CLST_17	0	sanntis	222491	230161	Saccharide	Isolate	GCF_003289755.1_ASM328975v1	refseq	NZ_QMDA01000010.1
6248136	GCF_003289775.1_ASM328977v1_CLST_2	10	sanntis	53	18039	Saccharide	Isolate	GCF_003289775.1_ASM328977v1	refseq	NZ_QMDD01000002.1
6248137	GCF_003289775.1_ASM328977v1_CLST_3	0	sanntis	19756	31204	Saccharide	Isolate	GCF_003289775.1_ASM328977v1	refseq	NZ_QMDD01000027.1
6248138	GCF_003289775.1_ASM328977v1_CLST_4	0	sanntis	14464	33521	Other	Isolate	GCF_003289775.1_ASM328977v1	refseq	NZ_QMDD01000008.1
6248140	GCF_003289775.1_ASM328977v1_CLST_6	0	sanntis	73617	78900	Saccharide	Isolate	GCF_003289775.1_ASM328977v1	refseq	NZ_QMDD01000020.1
6248141	GCF_003289775.1_ASM328977v1_CLST_7	0	sanntis	96786	114254	Saccharide	Isolate	GCF_003289775.1_ASM328977v1	refseq	NZ_QMDD01000020.1
6248142	GCF_003289775.1_ASM328977v1_CLST_8	0	sanntis	120880	131594	Saccharide	Isolate	GCF_003289775.1_ASM328977v1	refseq	NZ_QMDD01000020.1
6248143	GCF_003289775.1_ASM328977v1_CLST_9	0	sanntis	54224	82781	NRP	Isolate	GCF_003289775.1_ASM328977v1	refseq	NZ_QMDD01000012.1
6248145	GCF_003289775.1_ASM328977v1_CLST_11	10	sanntis	45	36443	Other	Isolate	GCF_003289775.1_ASM328977v1	refseq	NZ_QMDD01000043.1
6248147	GCF_003289775.1_ASM328977v1_CLST_13	0	sanntis	22805	26274	Other	Isolate	GCF_003289775.1_ASM328977v1	refseq	NZ_QMDD01000023.1
6248148	GCF_003289775.1_ASM328977v1_CLST_14	11	sanntis	111	7973	Saccharide	Isolate	GCF_003289775.1_ASM328977v1	refseq	NZ_QMDD01000061.1
6248149	GCF_003289775.1_ASM328977v1_CLST_15	0	sanntis	73266	81306	NRP	Isolate	GCF_003289775.1_ASM328977v1	refseq	NZ_QMDD01000011.1
6248150	GCF_003289775.1_ASM328977v1_CLST_16	0	sanntis	131288	140188	Other	Isolate	GCF_003289775.1_ASM328977v1	refseq	NZ_QMDD01000011.1
6248151	GCF_003289795.1_ASM328979v1_CLST_0	10	sanntis	60	11462	Saccharide	Isolate	GCF_003289795.1_ASM328979v1	refseq	NZ_QMDF01000002.1
6248152	GCF_003289795.1_ASM328979v1_CLST_1	0	sanntis	18086	28800	Saccharide	Isolate	GCF_003289795.1_ASM328979v1	refseq	NZ_QMDF01000002.1
6248153	GCF_003289795.1_ASM328979v1_CLST_2	0	sanntis	73592	78877	Saccharide	Isolate	GCF_003289795.1_ASM328979v1	refseq	NZ_QMDF01000028.1
6248154	GCF_003289795.1_ASM328979v1_CLST_3	0	sanntis	31480	39520	NRP	Isolate	GCF_003289795.1_ASM328979v1	refseq	NZ_QMDF01000035.1
6248155	GCF_003289795.1_ASM328979v1_CLST_4	10	sanntis	337	30235	Saccharide	Isolate	GCF_003289795.1_ASM328979v1	refseq	NZ_QMDF01000037.1
6248157	GCF_003289795.1_ASM328979v1_CLST_6	0	sanntis	15043	43698	NRP	Isolate	GCF_003289795.1_ASM328979v1	refseq	NZ_QMDF01000008.1
6248158	GCF_003289795.1_ASM328979v1_CLST_7	0	sanntis	255834	260067	Other	Isolate	GCF_003289795.1_ASM328979v1	refseq	NZ_QMDF01000008.1
6248160	GCF_003289795.1_ASM328979v1_CLST_9	1	sanntis	18888	39122	RiPP	Isolate	GCF_003289795.1_ASM328979v1	refseq	NZ_QMDF01000031.1
6248162	GCF_003289795.1_ASM328979v1_CLST_11	10	sanntis	94	27297	Saccharide	Isolate	GCF_003289795.1_ASM328979v1	refseq	NZ_QMDF01000001.1
6248163	GCF_003289795.1_ASM328979v1_CLST_12	0	sanntis	59259	70744	Saccharide	Isolate	GCF_003289795.1_ASM328979v1	refseq	NZ_QMDF01000001.1
6248164	GCF_003289795.1_ASM328979v1_CLST_13	10	sanntis	2	8362	Saccharide	Isolate	GCF_003289795.1_ASM328979v1	refseq	NZ_QMDF01000042.1
6248165	GCF_003289795.1_ASM328979v1_CLST_14	0	sanntis	18689	58005	Other	Isolate	GCF_003289795.1_ASM328979v1	refseq	NZ_QMDF01000042.1
6248167	GCF_003289795.1_ASM328979v1_CLST_16	0	sanntis	130748	146422	Other	Isolate	GCF_003289795.1_ASM328979v1	refseq	NZ_QMDF01000007.1
6248170	GCF_003382725.1_ASM338272v1_CLST_0	0	sanntis	121036	131750	Saccharide	Isolate	GCF_003382725.1_ASM338272v1	refseq	NZ_CP029246.1
6248171	GCF_003382725.1_ASM338272v1_CLST_1	0	sanntis	140441	155844	Saccharide	Isolate	GCF_003382725.1_ASM338272v1	refseq	NZ_CP029246.1
6248172	GCF_003382725.1_ASM338272v1_CLST_2	0	sanntis	173728	181398	Saccharide	Isolate	GCF_003382725.1_ASM338272v1	refseq	NZ_CP029246.1
6248173	GCF_003382725.1_ASM338272v1_CLST_3	0	sanntis	1350989	1359029	NRP	Isolate	GCF_003382725.1_ASM338272v1	refseq	NZ_CP029246.1
6248174	GCF_003382725.1_ASM338272v1_CLST_4	0	sanntis	1408980	1417880	Other	Isolate	GCF_003382725.1_ASM338272v1	refseq	NZ_CP029246.1
6248175	GCF_003382725.1_ASM338272v1_CLST_5	0	sanntis	1529433	1540881	Saccharide	Isolate	GCF_003382725.1_ASM338272v1	refseq	NZ_CP029246.1
6248176	GCF_003382725.1_ASM338272v1_CLST_6	0	sanntis	1572843	1623911	Saccharide	Isolate	GCF_003382725.1_ASM338272v1	refseq	NZ_CP029246.1
6248177	GCF_003382725.1_ASM338272v1_CLST_7	0	sanntis	1634237	1673556	Other	Isolate	GCF_003382725.1_ASM338272v1	refseq	NZ_CP029246.1
6248178	GCF_003382725.1_ASM338272v1_CLST_8	0	sanntis	3366142	3388248	NRP	Isolate	GCF_003382725.1_ASM338272v1	refseq	NZ_CP029246.1
6248179	GCF_003382725.1_ASM338272v1_CLST_9	0	sanntis	3707453	3737173	Other	Isolate	GCF_003382725.1_ASM338272v1	refseq	NZ_CP029246.1
6248180	GCF_003382725.1_ASM338272v1_CLST_10	0	sanntis	4412235	4432030	Other	Isolate	GCF_003382725.1_ASM338272v1	refseq	NZ_CP029246.1
6248187	GCF_003400705.1_ASM340070v1_CLST_0	10	sanntis	2	16283	Saccharide	Isolate	GCF_003400705.1_ASM340070v1	refseq	NZ_PXKP01000008.1
6248188	GCF_003400705.1_ASM340070v1_CLST_1	0	sanntis	48244	59692	Saccharide	Isolate	GCF_003400705.1_ASM340070v1	refseq	NZ_PXKP01000008.1
6248189	GCF_003400705.1_ASM340070v1_CLST_2	11	sanntis	3	16513	Saccharide	Isolate	GCF_003400705.1_ASM340070v1	refseq	NZ_PXKP01000051.1
6248191	GCF_003400705.1_ASM340070v1_CLST_4	0	sanntis	158267	162500	Other	Isolate	GCF_003400705.1_ASM340070v1	refseq	NZ_PXKP01000009.1
6248193	GCF_003400705.1_ASM340070v1_CLST_6	0	sanntis	107085	140926	Other	Isolate	GCF_003400705.1_ASM340070v1	refseq	NZ_PXKP01000007.1
6248195	GCF_003400705.1_ASM340070v1_CLST_8	0	sanntis	35071	43111	NRP	Isolate	GCF_003400705.1_ASM340070v1	refseq	NZ_PXKP01000023.1
6248196	GCF_003400705.1_ASM340070v1_CLST_9	0	sanntis	73681	78965	Saccharide	Isolate	GCF_003400705.1_ASM340070v1	refseq	NZ_PXKP01000004.1
6248197	GCF_003400705.1_ASM340070v1_CLST_10	0	sanntis	96851	114319	Saccharide	Isolate	GCF_003400705.1_ASM340070v1	refseq	NZ_PXKP01000004.1
6248198	GCF_003400705.1_ASM340070v1_CLST_11	0	sanntis	120945	131659	Saccharide	Isolate	GCF_003400705.1_ASM340070v1	refseq	NZ_PXKP01000004.1
6248199	GCF_003400705.1_ASM340070v1_CLST_12	0	sanntis	70113	89170	Other	Isolate	GCF_003400705.1_ASM340070v1	refseq	NZ_PXKP01000013.1
6248201	GCF_003400705.1_ASM340070v1_CLST_14	11	sanntis	62	7475	Saccharide	Isolate	GCF_003400705.1_ASM340070v1	refseq	NZ_PXKP01000062.1
6248202	GCF_003400705.1_ASM340070v1_CLST_15	0	sanntis	107426	127825	NRP	Isolate	GCF_003400705.1_ASM340070v1	refseq	NZ_PXKP01000006.1
6248204	GCF_003401205.1_ASM340120v1_CLST_0	10	sanntis	179	32290	Other	Isolate	GCF_003401205.1_ASM340120v1	refseq	NZ_PXKB01000005.1
6248206	GCF_003401205.1_ASM340120v1_CLST_2	0	sanntis	35069	43109	NRP	Isolate	GCF_003401205.1_ASM340120v1	refseq	NZ_PXKB01000009.1
6248207	GCF_003401205.1_ASM340120v1_CLST_3	0	sanntis	93078	101978	Other	Isolate	GCF_003401205.1_ASM340120v1	refseq	NZ_PXKB01000009.1
6248208	GCF_003401205.1_ASM340120v1_CLST_4	0	sanntis	137853	166427	NRP	Isolate	GCF_003401205.1_ASM340120v1	refseq	NZ_PXKB01000001.1
6248209	GCF_003401205.1_ASM340120v1_CLST_5	0	sanntis	378466	382699	Other	Isolate	GCF_003401205.1_ASM340120v1	refseq	NZ_PXKB01000001.1
6248211	GCF_003401205.1_ASM340120v1_CLST_7	0	sanntis	34984	75339	Saccharide	Isolate	GCF_003401205.1_ASM340120v1	refseq	NZ_PXKB01000018.1
6248213	GCF_003401205.1_ASM340120v1_CLST_9	10	sanntis	3	9965	Saccharide	Isolate	GCF_003401205.1_ASM340120v1	refseq	NZ_PXKB01000030.1
6248214	GCF_003401205.1_ASM340120v1_CLST_10	10	sanntis	130	13311	Saccharide	Isolate	GCF_003401205.1_ASM340120v1	refseq	NZ_PXKB01000053.1
6248216	GCF_003401205.1_ASM340120v1_CLST_12	0	sanntis	130901	146575	Other	Isolate	GCF_003401205.1_ASM340120v1	refseq	NZ_PXKB01000004.1
6248218	GCF_003401205.1_ASM340120v1_CLST_14	10	sanntis	43	21471	Saccharide	Isolate	GCF_003401205.1_ASM340120v1	refseq	NZ_PXKB01000036.1
6248220	GCF_003401205.1_ASM340120v1_CLST_16	0	sanntis	73648	78931	Saccharide	Isolate	GCF_003401205.1_ASM340120v1	refseq	NZ_PXKB01000006.1
6248221	GCF_003401205.1_ASM340120v1_CLST_17	0	sanntis	96817	114285	Saccharide	Isolate	GCF_003401205.1_ASM340120v1	refseq	NZ_PXKB01000006.1
6248222	GCF_003401205.1_ASM340120v1_CLST_18	0	sanntis	120911	131625	Saccharide	Isolate	GCF_003401205.1_ASM340120v1	refseq	NZ_PXKB01000006.1
6248223	GCF_003586025.1_ASM358602v1_CLST_0	0	sanntis	121036	131750	Saccharide	Isolate	GCF_003586025.1_ASM358602v1	refseq	NZ_CP024908.1
6248224	GCF_003586025.1_ASM358602v1_CLST_1	0	sanntis	140441	155844	Saccharide	Isolate	GCF_003586025.1_ASM358602v1	refseq	NZ_CP024908.1
6248225	GCF_003586025.1_ASM358602v1_CLST_2	0	sanntis	173728	181398	Saccharide	Isolate	GCF_003586025.1_ASM358602v1	refseq	NZ_CP024908.1
6248226	GCF_003586025.1_ASM358602v1_CLST_3	0	sanntis	1352339	1360379	NRP	Isolate	GCF_003586025.1_ASM358602v1	refseq	NZ_CP024908.1
6248227	GCF_003586025.1_ASM358602v1_CLST_4	0	sanntis	1410330	1419230	Other	Isolate	GCF_003586025.1_ASM358602v1	refseq	NZ_CP024908.1
6248228	GCF_003586025.1_ASM358602v1_CLST_5	0	sanntis	1530783	1542231	Saccharide	Isolate	GCF_003586025.1_ASM358602v1	refseq	NZ_CP024908.1
6248229	GCF_003586025.1_ASM358602v1_CLST_6	0	sanntis	1574193	1624838	Saccharide	Isolate	GCF_003586025.1_ASM358602v1	refseq	NZ_CP024908.1
6248230	GCF_003586025.1_ASM358602v1_CLST_7	0	sanntis	1635164	1674483	Other	Isolate	GCF_003586025.1_ASM358602v1	refseq	NZ_CP024908.1
6248231	GCF_003586025.1_ASM358602v1_CLST_8	0	sanntis	3367094	3389200	NRP	Isolate	GCF_003586025.1_ASM358602v1	refseq	NZ_CP024908.1
6248232	GCF_003586025.1_ASM358602v1_CLST_9	0	sanntis	3664486	3668719	Other	Isolate	GCF_003586025.1_ASM358602v1	refseq	NZ_CP024908.1
6248233	GCF_003586025.1_ASM358602v1_CLST_10	0	sanntis	3708405	3738125	Other	Isolate	GCF_003586025.1_ASM358602v1	refseq	NZ_CP024908.1
6248234	GCF_003586025.1_ASM358602v1_CLST_11	0	sanntis	4413187	4432982	Other	Isolate	GCF_003586025.1_ASM358602v1	refseq	NZ_CP024908.1
6248241	GCF_003964235.1_ASM396423v1_CLST_0	0	sanntis	171401	182115	Saccharide	Isolate	GCF_003964235.1_ASM396423v1	refseq	NZ_RXSU01000005.1
6248242	GCF_003964235.1_ASM396423v1_CLST_1	0	sanntis	188741	207151	Saccharide	Isolate	GCF_003964235.1_ASM396423v1	refseq	NZ_RXSU01000005.1
6248243	GCF_003964235.1_ASM396423v1_CLST_2	0	sanntis	224093	231763	Saccharide	Isolate	GCF_003964235.1_ASM396423v1	refseq	NZ_RXSU01000005.1
6248245	GCF_003964235.1_ASM396423v1_CLST_4	1	sanntis	33457	49356	Other	Isolate	GCF_003964235.1_ASM396423v1	refseq	NZ_RXSU01000026.1
6248247	GCF_003964235.1_ASM396423v1_CLST_6	0	sanntis	20514	68559	Saccharide	Isolate	GCF_003964235.1_ASM396423v1	refseq	NZ_RXSU01000018.1
6248248	GCF_003964235.1_ASM396423v1_CLST_7	0	sanntis	12102	30885	Saccharide	Isolate	GCF_003964235.1_ASM396423v1	refseq	NZ_RXSU01000029.1
6248250	GCF_003964235.1_ASM396423v1_CLST_9	0	sanntis	250482	272175	NRP	Isolate	GCF_003964235.1_ASM396423v1	refseq	NZ_RXSU01000004.1
6248253	GCF_003964235.1_ASM396423v1_CLST_12	0	sanntis	130864	146538	Other	Isolate	GCF_003964235.1_ASM396423v1	refseq	NZ_RXSU01000009.1
6248255	GCF_003964235.1_ASM396423v1_CLST_14	0	sanntis	212372	216605	Other	Isolate	GCF_003964235.1_ASM396423v1	refseq	NZ_RXSU01000007.1
6248256	GCF_003964235.1_ASM396423v1_CLST_15	10	sanntis	195	10134	Saccharide	Isolate	GCF_003964235.1_ASM396423v1	refseq	NZ_RXSU01000003.1
6248257	GCF_003964235.1_ASM396423v1_CLST_16	0	sanntis	180538	188578	NRP	Isolate	GCF_003964235.1_ASM396423v1	refseq	NZ_RXSU01000003.1
6248258	GCF_003964245.1_ASM396424v1_CLST_0	0	sanntis	130656	151003	RiPP	Isolate	GCF_003964245.1_ASM396424v1	refseq	NZ_RXSR01000001.1
6248259	GCF_003964245.1_ASM396424v1_CLST_1	0	sanntis	361581	383608	NRP	Isolate	GCF_003964245.1_ASM396424v1	refseq	NZ_RXSR01000001.1
6248260	GCF_003964245.1_ASM396424v1_CLST_2	0	sanntis	618861	623080	Other	Isolate	GCF_003964245.1_ASM396424v1	refseq	NZ_RXSR01000001.1
6248262	GCF_003964245.1_ASM396424v1_CLST_4	0	sanntis	9809	26981	Other	Isolate	GCF_003964245.1_ASM396424v1	refseq	NZ_RXSR01000015.1
6248266	GCF_003964245.1_ASM396424v1_CLST_8	0	sanntis	17293	60542	Saccharide	Isolate	GCF_003964245.1_ASM396424v1	refseq	NZ_RXSR01000014.1
6248267	GCF_003964245.1_ASM396424v1_CLST_9	0	sanntis	47433	73302	Other	Isolate	GCF_003964245.1_ASM396424v1	refseq	NZ_RXSR01000008.1
6248269	GCF_003964245.1_ASM396424v1_CLST_11	0	sanntis	118966	144932	RiPP	Isolate	GCF_003964245.1_ASM396424v1	refseq	NZ_RXSR01000007.1
6248270	GCF_003964245.1_ASM396424v1_CLST_12	0	sanntis	178945	189655	Saccharide	Isolate	GCF_003964245.1_ASM396424v1	refseq	NZ_RXSR01000007.1
6248271	GCF_003964245.1_ASM396424v1_CLST_13	0	sanntis	196281	212559	Saccharide	Isolate	GCF_003964245.1_ASM396424v1	refseq	NZ_RXSR01000007.1
6248272	GCF_003964245.1_ASM396424v1_CLST_14	0	sanntis	232255	242350	Saccharide	Isolate	GCF_003964245.1_ASM396424v1	refseq	NZ_RXSR01000007.1
6248273	GCF_003964245.1_ASM396424v1_CLST_15	0	sanntis	6389	17711	Saccharide	Isolate	GCF_003964245.1_ASM396424v1	refseq	NZ_RXSR01000005.1
6248274	GCF_003964245.1_ASM396424v1_CLST_16	0	sanntis	188237	196277	NRP	Isolate	GCF_003964245.1_ASM396424v1	refseq	NZ_RXSR01000005.1
6248275	GCF_003964265.1_ASM396426v1_CLST_0	0	sanntis	20514	68559	Saccharide	Isolate	GCF_003964265.1_ASM396426v1	refseq	NZ_RXST01000016.1
6248277	GCF_003964265.1_ASM396426v1_CLST_2	10	sanntis	2	21383	Other	Isolate	GCF_003964265.1_ASM396426v1	refseq	NZ_RXST01000009.1
6248279	GCF_003964265.1_ASM396426v1_CLST_4	0	sanntis	61984	84090	NRP	Isolate	GCF_003964265.1_ASM396426v1	refseq	NZ_RXST01000005.1
6248282	GCF_003964265.1_ASM396426v1_CLST_7	0	sanntis	171401	182115	Saccharide	Isolate	GCF_003964265.1_ASM396426v1	refseq	NZ_RXST01000006.1
6248283	GCF_003964265.1_ASM396426v1_CLST_8	0	sanntis	188741	207151	Saccharide	Isolate	GCF_003964265.1_ASM396426v1	refseq	NZ_RXST01000006.1
6248284	GCF_003964265.1_ASM396426v1_CLST_9	0	sanntis	224093	231763	Saccharide	Isolate	GCF_003964265.1_ASM396426v1	refseq	NZ_RXST01000006.1
6248285	GCF_003964265.1_ASM396426v1_CLST_10	10	sanntis	195	10134	Saccharide	Isolate	GCF_003964265.1_ASM396426v1	refseq	NZ_RXST01000004.1
6248286	GCF_003964265.1_ASM396426v1_CLST_11	0	sanntis	180538	188578	NRP	Isolate	GCF_003964265.1_ASM396426v1	refseq	NZ_RXST01000004.1
6248287	GCF_003964265.1_ASM396426v1_CLST_12	10	sanntis	156	16055	Other	Isolate	GCF_003964265.1_ASM396426v1	refseq	NZ_RXST01000025.1
6248289	GCF_003964265.1_ASM396426v1_CLST_14	0	sanntis	212109	216342	Other	Isolate	GCF_003964265.1_ASM396426v1	refseq	NZ_RXST01000008.1
6248290	GCF_003964275.1_ASM396427v1_CLST_0	0	sanntis	11678	15147	Other	Isolate	GCF_003964275.1_ASM396427v1	refseq	NZ_RXSP01000011.1
6248291	GCF_003964275.1_ASM396427v1_CLST_1	0	sanntis	95092	117199	NRP	Isolate	GCF_003964275.1_ASM396427v1	refseq	NZ_RXSP01000003.1
6248294	GCF_003964275.1_ASM396427v1_CLST_4	0	sanntis	73701	78984	Saccharide	Isolate	GCF_003964275.1_ASM396427v1	refseq	NZ_RXSP01000006.1
6248295	GCF_003964275.1_ASM396427v1_CLST_5	0	sanntis	96870	114338	Saccharide	Isolate	GCF_003964275.1_ASM396427v1	refseq	NZ_RXSP01000006.1
6248296	GCF_003964275.1_ASM396427v1_CLST_6	0	sanntis	120964	131678	Saccharide	Isolate	GCF_003964275.1_ASM396427v1	refseq	NZ_RXSP01000006.1
6248298	GCF_003964275.1_ASM396427v1_CLST_8	0	sanntis	27676	57395	Other	Isolate	GCF_003964275.1_ASM396427v1	refseq	NZ_RXSP01000025.1
6248300	GCF_003964275.1_ASM396427v1_CLST_10	0	sanntis	46781	65838	Other	Isolate	GCF_003964275.1_ASM396427v1	refseq	NZ_RXSP01000010.1
6248302	GCF_003964275.1_ASM396427v1_CLST_12	11	sanntis	2	20032	Saccharide	Isolate	GCF_003964275.1_ASM396427v1	refseq	NZ_RXSP01000035.1
6248303	GCF_003964275.1_ASM396427v1_CLST_13	10	sanntis	156	16055	Other	Isolate	GCF_003964275.1_ASM396427v1	refseq	NZ_RXSP01000028.1
6248305	GCF_003964275.1_ASM396427v1_CLST_15	10	sanntis	1	16886	Saccharide	Isolate	GCF_003964275.1_ASM396427v1	refseq	NZ_RXSP01000002.1
6248306	GCF_003964275.1_ASM396427v1_CLST_16	0	sanntis	49480	60965	Saccharide	Isolate	GCF_003964275.1_ASM396427v1	refseq	NZ_RXSP01000002.1
6248307	GCF_003964275.1_ASM396427v1_CLST_17	0	sanntis	231261	239301	NRP	Isolate	GCF_003964275.1_ASM396427v1	refseq	NZ_RXSP01000002.1
6248309	GCF_003964335.1_ASM396433v1_CLST_0	0	sanntis	6389	17711	Saccharide	Isolate	GCF_003964335.1_ASM396433v1	refseq	NZ_RXSN01000004.1
6248310	GCF_003964335.1_ASM396433v1_CLST_1	0	sanntis	188237	196277	NRP	Isolate	GCF_003964335.1_ASM396433v1	refseq	NZ_RXSN01000004.1
6248311	GCF_003964335.1_ASM396433v1_CLST_2	0	sanntis	31784	75033	Saccharide	Isolate	GCF_003964335.1_ASM396433v1	refseq	NZ_RXSN01000015.1
6248312	GCF_003964335.1_ASM396433v1_CLST_3	0	sanntis	86410	108437	NRP	Isolate	GCF_003964335.1_ASM396433v1	refseq	NZ_RXSN01000005.1
6248313	GCF_003964335.1_ASM396433v1_CLST_4	0	sanntis	343690	347909	Other	Isolate	GCF_003964335.1_ASM396433v1	refseq	NZ_RXSN01000005.1
6248315	GCF_003964335.1_ASM396433v1_CLST_6	0	sanntis	130656	151003	RiPP	Isolate	GCF_003964335.1_ASM396433v1	refseq	NZ_RXSN01000007.1
6248318	GCF_003964335.1_ASM396433v1_CLST_9	0	sanntis	64297	80198	Other	Isolate	GCF_003964335.1_ASM396433v1	refseq	NZ_RXSN01000016.1
6248320	GCF_003964335.1_ASM396433v1_CLST_11	0	sanntis	118966	144932	RiPP	Isolate	GCF_003964335.1_ASM396433v1	refseq	NZ_RXSN01000008.1
6248321	GCF_003964335.1_ASM396433v1_CLST_12	0	sanntis	178945	189655	Saccharide	Isolate	GCF_003964335.1_ASM396433v1	refseq	NZ_RXSN01000008.1
6248322	GCF_003964335.1_ASM396433v1_CLST_13	0	sanntis	196281	212559	Saccharide	Isolate	GCF_003964335.1_ASM396433v1	refseq	NZ_RXSN01000008.1
6248323	GCF_003964335.1_ASM396433v1_CLST_14	0	sanntis	232255	242350	Saccharide	Isolate	GCF_003964335.1_ASM396433v1	refseq	NZ_RXSN01000008.1
6248324	GCF_003964335.1_ASM396433v1_CLST_15	0	sanntis	47433	73302	Other	Isolate	GCF_003964335.1_ASM396433v1	refseq	NZ_RXSN01000009.1
6248326	GCF_003964355.1_ASM396435v1_CLST_0	0	sanntis	12102	32572	Saccharide	Isolate	GCF_003964355.1_ASM396435v1	refseq	NZ_RXSO01000030.1
6248328	GCF_003964355.1_ASM396435v1_CLST_2	0	sanntis	213163	217396	Other	Isolate	GCF_003964355.1_ASM396435v1	refseq	NZ_RXSO01000006.1
6248330	GCF_003964355.1_ASM396435v1_CLST_4	0	sanntis	130864	146538	Other	Isolate	GCF_003964355.1_ASM396435v1	refseq	NZ_RXSO01000009.1
6248332	GCF_003964355.1_ASM396435v1_CLST_6	0	sanntis	11064	21863	Saccharide	Isolate	GCF_003964355.1_ASM396435v1	refseq	NZ_RXSO01000001.1
6248333	GCF_003964355.1_ASM396435v1_CLST_7	0	sanntis	192267	200307	NRP	Isolate	GCF_003964355.1_ASM396435v1	refseq	NZ_RXSO01000001.1
6248335	GCF_003964355.1_ASM396435v1_CLST_9	10	sanntis	156	16055	Other	Isolate	GCF_003964355.1_ASM396435v1	refseq	NZ_RXSO01000026.1
6248337	GCF_003964355.1_ASM396435v1_CLST_11	0	sanntis	31003	80871	Saccharide	Isolate	GCF_003964355.1_ASM396435v1	refseq	NZ_RXSO01000018.1
6248338	GCF_003964355.1_ASM396435v1_CLST_12	0	sanntis	61984	84090	NRP	Isolate	GCF_003964355.1_ASM396435v1	refseq	NZ_RXSO01000004.1
6248340	GCF_003964355.1_ASM396435v1_CLST_14	0	sanntis	171401	182115	Saccharide	Isolate	GCF_003964355.1_ASM396435v1	refseq	NZ_RXSO01000005.1
6248341	GCF_003964355.1_ASM396435v1_CLST_15	0	sanntis	188741	207151	Saccharide	Isolate	GCF_003964355.1_ASM396435v1	refseq	NZ_RXSO01000005.1
6248342	GCF_003964355.1_ASM396435v1_CLST_16	0	sanntis	224093	231763	Saccharide	Isolate	GCF_003964355.1_ASM396435v1	refseq	NZ_RXSO01000005.1
6248343	GCF_003964385.1_ASM396438v1_CLST_0	0	sanntis	265857	273897	NRP	Isolate	GCF_003964385.1_ASM396438v1	refseq	NZ_RXSK01000005.1
6248344	GCF_003964385.1_ASM396438v1_CLST_1	0	sanntis	323931	332831	Other	Isolate	GCF_003964385.1_ASM396438v1	refseq	NZ_RXSK01000005.1
6248345	GCF_003964385.1_ASM396438v1_CLST_2	0	sanntis	442580	453925	Saccharide	Isolate	GCF_003964385.1_ASM396438v1	refseq	NZ_RXSK01000005.1
6248347	GCF_003964385.1_ASM396438v1_CLST_4	0	sanntis	47415	73284	Other	Isolate	GCF_003964385.1_ASM396438v1	refseq	NZ_RXSK01000008.1
6248349	GCF_003964385.1_ASM396438v1_CLST_6	0	sanntis	31684	70993	Saccharide	Isolate	GCF_003964385.1_ASM396438v1	refseq	NZ_RXSK01000009.1
6248350	GCF_003964385.1_ASM396438v1_CLST_7	0	sanntis	112635	129807	Other	Isolate	GCF_003964385.1_ASM396438v1	refseq	NZ_RXSK01000009.1
6248352	GCF_003964385.1_ASM396438v1_CLST_9	0	sanntis	107797	134816	RiPP	Isolate	GCF_003964385.1_ASM396438v1	refseq	NZ_RXSK01000007.1
6248353	GCF_003964385.1_ASM396438v1_CLST_10	0	sanntis	180511	191221	Saccharide	Isolate	GCF_003964385.1_ASM396438v1	refseq	NZ_RXSK01000007.1
6248354	GCF_003964385.1_ASM396438v1_CLST_11	0	sanntis	197847	215315	Saccharide	Isolate	GCF_003964385.1_ASM396438v1	refseq	NZ_RXSK01000007.1
6248355	GCF_003964385.1_ASM396438v1_CLST_12	0	sanntis	233202	240872	Saccharide	Isolate	GCF_003964385.1_ASM396438v1	refseq	NZ_RXSK01000007.1
6248356	GCF_003964385.1_ASM396438v1_CLST_13	0	sanntis	172791	200986	NRP	Isolate	GCF_003964385.1_ASM396438v1	refseq	NZ_RXSK01000004.1
6248357	GCF_003964385.1_ASM396438v1_CLST_14	0	sanntis	475903	480122	Other	Isolate	GCF_003964385.1_ASM396438v1	refseq	NZ_RXSK01000004.1
6248360	GCF_003964435.1_ASM396443v1_CLST_0	0	sanntis	44188	63245	Other	Isolate	GCF_003964435.1_ASM396443v1	refseq	NZ_RXSG01000009.1
6248362	GCF_003964435.1_ASM396443v1_CLST_2	10	sanntis	195	10134	Saccharide	Isolate	GCF_003964435.1_ASM396443v1	refseq	NZ_RXSG01000002.1
6248363	GCF_003964435.1_ASM396443v1_CLST_3	0	sanntis	180538	188578	NRP	Isolate	GCF_003964435.1_ASM396443v1	refseq	NZ_RXSG01000002.1
6248364	GCF_003964435.1_ASM396443v1_CLST_4	0	sanntis	11769	15238	Other	Isolate	GCF_003964435.1_ASM396443v1	refseq	NZ_RXSG01000007.1
6248367	GCF_003964435.1_ASM396443v1_CLST_7	0	sanntis	61984	84090	NRP	Isolate	GCF_003964435.1_ASM396443v1	refseq	NZ_RXSG01000003.1
6248369	GCF_003964435.1_ASM396443v1_CLST_9	0	sanntis	171401	182115	Saccharide	Isolate	GCF_003964435.1_ASM396443v1	refseq	NZ_RXSG01000004.1
6248370	GCF_003964435.1_ASM396443v1_CLST_10	0	sanntis	188741	206209	Saccharide	Isolate	GCF_003964435.1_ASM396443v1	refseq	NZ_RXSG01000004.1
6248371	GCF_003964435.1_ASM396443v1_CLST_11	0	sanntis	224093	231763	Saccharide	Isolate	GCF_003964435.1_ASM396443v1	refseq	NZ_RXSG01000004.1
6248372	GCF_003964435.1_ASM396443v1_CLST_12	10	sanntis	156	16055	Other	Isolate	GCF_003964435.1_ASM396443v1	refseq	NZ_RXSG01000024.1
6248374	GCF_003964435.1_ASM396443v1_CLST_14	0	sanntis	31003	80871	Saccharide	Isolate	GCF_003964435.1_ASM396443v1	refseq	NZ_RXSG01000018.1
6248375	GCF_003964735.1_ASM396473v1_CLST_0	0	sanntis	118734	139081	RiPP	Isolate	GCF_003964735.1_ASM396473v1	refseq	NZ_RXSL01000004.1
6248376	GCF_003964735.1_ASM396473v1_CLST_1	0	sanntis	71903	78809	RiPP	Isolate	GCF_003964735.1_ASM396473v1	refseq	NZ_RXSL01000007.1
6248377	GCF_003964735.1_ASM396473v1_CLST_2	0	sanntis	128494	150528	NRP	Isolate	GCF_003964735.1_ASM396473v1	refseq	NZ_RXSL01000009.1
6248381	GCF_003964735.1_ASM396473v1_CLST_6	10	sanntis	6	37928	NRP|Polyketide	Isolate	GCF_003964735.1_ASM396473v1	refseq	NZ_RXSL01000021.1
6248383	GCF_003964735.1_ASM396473v1_CLST_8	0	sanntis	18400	32256	Saccharide	Isolate	GCF_003964735.1_ASM396473v1	refseq	NZ_RXSL01000003.1
6248384	GCF_003964735.1_ASM396473v1_CLST_9	0	sanntis	202732	210770	NRP	Isolate	GCF_003964735.1_ASM396473v1	refseq	NZ_RXSL01000003.1
6248385	GCF_003964735.1_ASM396473v1_CLST_10	1	sanntis	49462	65363	Other	Isolate	GCF_003964735.1_ASM396473v1	refseq	NZ_RXSL01000020.1
6248387	GCF_003964735.1_ASM396473v1_CLST_12	0	sanntis	131195	154450	Other	Isolate	GCF_003964735.1_ASM396473v1	refseq	NZ_RXSL01000008.1
6248389	GCF_003964735.1_ASM396473v1_CLST_14	0	sanntis	17308	57108	Saccharide	Isolate	GCF_003964735.1_ASM396473v1	refseq	NZ_RXSL01000019.1
6248390	GCF_003964735.1_ASM396473v1_CLST_15	0	sanntis	55994	59448	Other	Isolate	GCF_003964735.1_ASM396473v1	refseq	NZ_RXSL01000016.1
6248391	GCF_003964735.1_ASM396473v1_CLST_16	0	sanntis	22957	28240	Saccharide	Isolate	GCF_003964735.1_ASM396473v1	refseq	NZ_RXSL01000005.1
6248392	GCF_003964735.1_ASM396473v1_CLST_17	0	sanntis	46126	62407	Saccharide	Isolate	GCF_003964735.1_ASM396473v1	refseq	NZ_RXSL01000005.1
6248393	GCF_003964735.1_ASM396473v1_CLST_18	0	sanntis	69033	79743	Saccharide	Isolate	GCF_003964735.1_ASM396473v1	refseq	NZ_RXSL01000005.1
6248394	GCF_003964755.1_ASM396475v1_CLST_0	0	sanntis	149253	156818	RiPP	Isolate	GCF_003964755.1_ASM396475v1	refseq	NZ_RXSQ01000010.1
6248395	GCF_003964755.1_ASM396475v1_CLST_1	0	sanntis	129370	152625	Other	Isolate	GCF_003964755.1_ASM396475v1	refseq	NZ_RXSQ01000011.1
6248398	GCF_003964755.1_ASM396475v1_CLST_4	0	sanntis	185276	208063	NRP	Isolate	GCF_003964755.1_ASM396475v1	refseq	NZ_RXSQ01000005.1
6248400	GCF_003964755.1_ASM396475v1_CLST_6	0	sanntis	22902	28185	Saccharide	Isolate	GCF_003964755.1_ASM396475v1	refseq	NZ_RXSQ01000006.1
6248401	GCF_003964755.1_ASM396475v1_CLST_7	0	sanntis	46071	62352	Saccharide	Isolate	GCF_003964755.1_ASM396475v1	refseq	NZ_RXSQ01000006.1
6248402	GCF_003964755.1_ASM396475v1_CLST_8	0	sanntis	68978	79688	Saccharide	Isolate	GCF_003964755.1_ASM396475v1	refseq	NZ_RXSQ01000006.1
6248403	GCF_003964755.1_ASM396475v1_CLST_9	0	sanntis	136330	161895	RiPP	Isolate	GCF_003964755.1_ASM396475v1	refseq	NZ_RXSQ01000006.1
6248404	GCF_003964755.1_ASM396475v1_CLST_10	0	sanntis	419064	436656	Other	Isolate	GCF_003964755.1_ASM396475v1	refseq	NZ_RXSQ01000002.1
6248406	GCF_003964755.1_ASM396475v1_CLST_12	0	sanntis	62257	65712	Other	Isolate	GCF_003964755.1_ASM396475v1	refseq	NZ_RXSQ01000014.1
6248407	GCF_003964755.1_ASM396475v1_CLST_13	1	sanntis	31913	48090	Saccharide	Isolate	GCF_003964755.1_ASM396475v1	refseq	NZ_RXSQ01000024.1
6248409	GCF_003964755.1_ASM396475v1_CLST_15	11	sanntis	1	16424	Saccharide	Isolate	GCF_003964755.1_ASM396475v1	refseq	NZ_RXSQ01000037.1
6248410	GCF_003964755.1_ASM396475v1_CLST_16	1	sanntis	13254	21293	Saccharide	Isolate	GCF_003964755.1_ASM396475v1	refseq	NZ_RXSQ01000036.1
6248411	GCF_003964755.1_ASM396475v1_CLST_17	0	sanntis	205784	213821	NRP	Isolate	GCF_003964755.1_ASM396475v1	refseq	NZ_RXSQ01000004.1
6248412	GCF_003964755.1_ASM396475v1_CLST_18	0	sanntis	263911	272811	Other	Isolate	GCF_003964755.1_ASM396475v1	refseq	NZ_RXSQ01000004.1
6248413	GCF_003964795.2_ASM396479v2_CLST_0	0	sanntis	1023924	1046030	NRP	Isolate	GCF_003964795.2_ASM396479v2	refseq	NZ_CP043382.1
6248414	GCF_003964795.2_ASM396479v2_CLST_1	0	sanntis	1331738	1335971	Other	Isolate	GCF_003964795.2_ASM396479v2	refseq	NZ_CP043382.1
6248415	GCF_003964795.2_ASM396479v2_CLST_2	0	sanntis	1367073	1391680	NRP	Isolate	GCF_003964795.2_ASM396479v2	refseq	NZ_CP043382.1
6248416	GCF_003964795.2_ASM396479v2_CLST_3	0	sanntis	2096936	2115993	Other	Isolate	GCF_003964795.2_ASM396479v2	refseq	NZ_CP043382.1
6248417	GCF_003964795.2_ASM396479v2_CLST_4	0	sanntis	2553326	2564039	Saccharide	Isolate	GCF_003964795.2_ASM396479v2	refseq	NZ_CP043382.1
6248418	GCF_003964795.2_ASM396479v2_CLST_5	0	sanntis	2576175	2588133	Saccharide	Isolate	GCF_003964795.2_ASM396479v2	refseq	NZ_CP043382.1
6248419	GCF_003964795.2_ASM396479v2_CLST_6	0	sanntis	2606017	2613687	Saccharide	Isolate	GCF_003964795.2_ASM396479v2	refseq	NZ_CP043382.1
6248420	GCF_003964795.2_ASM396479v2_CLST_7	0	sanntis	3794282	3802322	NRP	Isolate	GCF_003964795.2_ASM396479v2	refseq	NZ_CP043382.1
6248421	GCF_003964795.2_ASM396479v2_CLST_8	0	sanntis	3852273	3861173	Other	Isolate	GCF_003964795.2_ASM396479v2	refseq	NZ_CP043382.1
6248422	GCF_003964795.2_ASM396479v2_CLST_9	0	sanntis	3972726	3984950	Saccharide	Isolate	GCF_003964795.2_ASM396479v2	refseq	NZ_CP043382.1
6248423	GCF_003964795.2_ASM396479v2_CLST_10	0	sanntis	4016912	4066780	Saccharide	Isolate	GCF_003964795.2_ASM396479v2	refseq	NZ_CP043382.1
6248424	GCF_003964795.2_ASM396479v2_CLST_11	0	sanntis	4077106	4116425	Other	Isolate	GCF_003964795.2_ASM396479v2	refseq	NZ_CP043382.1
6248433	GCF_003964845.1_ASM396484v1_CLST_2	1	sanntis	33555	49454	Other	Isolate	GCF_003964845.1_ASM396484v1	refseq	NZ_RXSS01000031.1
6248435	GCF_003964845.1_ASM396484v1_CLST_4	0	sanntis	99923	117391	Saccharide	Isolate	GCF_003964845.1_ASM396484v1	refseq	NZ_RXSS01000005.1
6248436	GCF_003964845.1_ASM396484v1_CLST_5	0	sanntis	135279	142949	Saccharide	Isolate	GCF_003964845.1_ASM396484v1	refseq	NZ_RXSS01000005.1
6248437	GCF_003964845.1_ASM396484v1_CLST_6	0	sanntis	104209	124004	Other	Isolate	GCF_003964845.1_ASM396484v1	refseq	NZ_RXSS01000014.1
6248439	GCF_003964845.1_ASM396484v1_CLST_8	0	sanntis	20451	61032	Saccharide	Isolate	GCF_003964845.1_ASM396484v1	refseq	NZ_RXSS01000018.1
6248440	GCF_003964845.1_ASM396484v1_CLST_9	0	sanntis	72357	82369	Saccharide	Isolate	GCF_003964845.1_ASM396484v1	refseq	NZ_RXSS01000016.1
6248441	GCF_003964845.1_ASM396484v1_CLST_10	0	sanntis	150531	154779	Other	Isolate	GCF_003964845.1_ASM396484v1	refseq	NZ_RXSS01000011.1
6248442	GCF_003964845.1_ASM396484v1_CLST_11	0	sanntis	98044	106084	NRP	Isolate	GCF_003964845.1_ASM396484v1	refseq	NZ_RXSS01000002.1
6248443	GCF_003964845.1_ASM396484v1_CLST_12	0	sanntis	35717	64293	NRP	Isolate	GCF_003964845.1_ASM396484v1	refseq	NZ_RXSS01000015.1
6248446	GCF_003968685.1_ASM396868v1_CLST_1	0	sanntis	15039	25711	Saccharide	Isolate	GCF_003968685.1_ASM396868v1	refseq	NZ_RXYR01000012.1
6248447	GCF_003968685.1_ASM396868v1_CLST_2	0	sanntis	32337	49805	Saccharide	Isolate	GCF_003968685.1_ASM396868v1	refseq	NZ_RXYR01000012.1
6248448	GCF_003968685.1_ASM396868v1_CLST_3	0	sanntis	67691	76437	Saccharide	Isolate	GCF_003968685.1_ASM396868v1	refseq	NZ_RXYR01000012.1
6248449	GCF_003968685.1_ASM396868v1_CLST_4	0	sanntis	131176	146578	Other	Isolate	GCF_003968685.1_ASM396868v1	refseq	NZ_RXYR01000019.1
6248451	GCF_003968685.1_ASM396868v1_CLST_6	10	sanntis	1	40352	Saccharide	Isolate	GCF_003968685.1_ASM396868v1	refseq	NZ_RXYR01000054.1
6248452	GCF_003968685.1_ASM396868v1_CLST_7	0	sanntis	77669	81153	Other	Isolate	GCF_003968685.1_ASM396868v1	refseq	NZ_RXYR01000054.1
6248454	GCF_003968685.1_ASM396868v1_CLST_9	0	sanntis	137951	160056	NRP	Isolate	GCF_003968685.1_ASM396868v1	refseq	NZ_RXYR01000070.1
6248457	GCF_003968685.1_ASM396868v1_CLST_12	0	sanntis	60996	98857	Other	Isolate	GCF_003968685.1_ASM396868v1	refseq	NZ_RXYR01000006.1
6248458	GCF_003968685.1_ASM396868v1_CLST_13	0	sanntis	110641	153142	Saccharide	Isolate	GCF_003968685.1_ASM396868v1	refseq	NZ_RXYR01000006.1
6248459	GCF_003968685.1_ASM396868v1_CLST_14	0	sanntis	185737	197213	Saccharide	Isolate	GCF_003968685.1_ASM396868v1	refseq	NZ_RXYR01000006.1
6248460	GCF_003968685.1_ASM396868v1_CLST_15	0	sanntis	367520	375559	NRP	Isolate	GCF_003968685.1_ASM396868v1	refseq	NZ_RXYR01000006.1
6248464	GCF_003977165.1_ASM397716v1_CLST_2	0	sanntis	138172	166827	NRP	Isolate	GCF_003977165.1_ASM397716v1	refseq	NZ_RYXN01000086.1
6248465	GCF_003977165.1_ASM397716v1_CLST_3	0	sanntis	378960	383193	Other	Isolate	GCF_003977165.1_ASM397716v1	refseq	NZ_RYXN01000086.1
6248466	GCF_003977165.1_ASM397716v1_CLST_4	0	sanntis	436050	465769	Other	Isolate	GCF_003977165.1_ASM397716v1	refseq	NZ_RYXN01000086.1
6248470	GCF_003977165.1_ASM397716v1_CLST_8	0	sanntis	130805	146479	Other	Isolate	GCF_003977165.1_ASM397716v1	refseq	NZ_RYXN01000009.1
6248472	GCF_003977165.1_ASM397716v1_CLST_10	0	sanntis	99156	137016	Other	Isolate	GCF_003977165.1_ASM397716v1	refseq	NZ_RYXN01000082.1
6248473	GCF_003977165.1_ASM397716v1_CLST_11	0	sanntis	148800	192106	Saccharide	Isolate	GCF_003977165.1_ASM397716v1	refseq	NZ_RYXN01000082.1
6248474	GCF_003977165.1_ASM397716v1_CLST_12	0	sanntis	224068	235553	Saccharide	Isolate	GCF_003977165.1_ASM397716v1	refseq	NZ_RYXN01000082.1
6248475	GCF_003977165.1_ASM397716v1_CLST_13	0	sanntis	405846	413886	NRP	Isolate	GCF_003977165.1_ASM397716v1	refseq	NZ_RYXN01000082.1
6248477	GCF_003977165.1_ASM397716v1_CLST_15	0	sanntis	170038	180752	Saccharide	Isolate	GCF_003977165.1_ASM397716v1	refseq	NZ_RYXN01000008.1
6248478	GCF_003977165.1_ASM397716v1_CLST_16	0	sanntis	200100	217568	Saccharide	Isolate	GCF_003977165.1_ASM397716v1	refseq	NZ_RYXN01000008.1
6248479	GCF_003977165.1_ASM397716v1_CLST_17	0	sanntis	235455	243125	Saccharide	Isolate	GCF_003977165.1_ASM397716v1	refseq	NZ_RYXN01000008.1
6248480	GCF_003999755.1_ASM399975v1_CLST_0	0	sanntis	192231	202945	Saccharide	Isolate	GCF_003999755.1_ASM399975v1	refseq	NZ_CP023430.1
6248481	GCF_003999755.1_ASM399975v1_CLST_1	0	sanntis	212977	227039	Saccharide	Isolate	GCF_003999755.1_ASM399975v1	refseq	NZ_CP023430.1
6248482	GCF_003999755.1_ASM399975v1_CLST_2	0	sanntis	244923	252593	Saccharide	Isolate	GCF_003999755.1_ASM399975v1	refseq	NZ_CP023430.1
6248483	GCF_003999755.1_ASM399975v1_CLST_3	0	sanntis	970619	1003473	Saccharide	Isolate	GCF_003999755.1_ASM399975v1	refseq	NZ_CP023430.1
6248484	GCF_003999755.1_ASM399975v1_CLST_4	0	sanntis	1040789	1044258	Other	Isolate	GCF_003999755.1_ASM399975v1	refseq	NZ_CP023430.1
6248485	GCF_003999755.1_ASM399975v1_CLST_5	0	sanntis	1318363	1340469	NRP	Isolate	GCF_003999755.1_ASM399975v1	refseq	NZ_CP023430.1
6248486	GCF_003999755.1_ASM399975v1_CLST_6	0	sanntis	2511712	2546840	Other	Isolate	GCF_003999755.1_ASM399975v1	refseq	NZ_CP023430.1
6248487	GCF_003999755.1_ASM399975v1_CLST_7	0	sanntis	2558800	2608668	Saccharide	Isolate	GCF_003999755.1_ASM399975v1	refseq	NZ_CP023430.1
6248488	GCF_003999755.1_ASM399975v1_CLST_8	0	sanntis	2640630	2652078	Saccharide	Isolate	GCF_003999755.1_ASM399975v1	refseq	NZ_CP023430.1
6248489	GCF_003999755.1_ASM399975v1_CLST_9	0	sanntis	2822482	2830522	NRP	Isolate	GCF_003999755.1_ASM399975v1	refseq	NZ_CP023430.1
6248490	GCF_003999755.1_ASM399975v1_CLST_10	0	sanntis	4450362	4469419	Other	Isolate	GCF_003999755.1_ASM399975v1	refseq	NZ_CP023430.1
6248497	GCF_013340645.1_ASM1334064v1_CLST_0	0	sanntis	21783	43890	NRP	Isolate	GCF_013340645.1_ASM1334064v1	refseq	NZ_BLXF01000003.1
6248500	GCF_013340645.1_ASM1334064v1_CLST_3	10	sanntis	398	10337	Saccharide	Isolate	GCF_013340645.1_ASM1334064v1	refseq	NZ_BLXF01000005.1
6248501	GCF_013340645.1_ASM1334064v1_CLST_4	0	sanntis	180632	188672	NRP	Isolate	GCF_013340645.1_ASM1334064v1	refseq	NZ_BLXF01000005.1
6248503	GCF_013340645.1_ASM1334064v1_CLST_6	0	sanntis	73829	79112	Saccharide	Isolate	GCF_013340645.1_ASM1334064v1	refseq	NZ_BLXF01000013.1
6248504	GCF_013340645.1_ASM1334064v1_CLST_7	0	sanntis	96997	114464	Saccharide	Isolate	GCF_013340645.1_ASM1334064v1	refseq	NZ_BLXF01000013.1
6248505	GCF_013340645.1_ASM1334064v1_CLST_8	0	sanntis	121090	131804	Saccharide	Isolate	GCF_013340645.1_ASM1334064v1	refseq	NZ_BLXF01000013.1
6248506	GCF_013340645.1_ASM1334064v1_CLST_9	0	sanntis	197361	201594	Other	Isolate	GCF_013340645.1_ASM1334064v1	refseq	NZ_BLXF01000006.1
6248507	GCF_013340645.1_ASM1334064v1_CLST_10	0	sanntis	252309	289993	Other	Isolate	GCF_013340645.1_ASM1334064v1	refseq	NZ_BLXF01000002.1
6248508	GCF_013340645.1_ASM1334064v1_CLST_11	1	sanntis	301955	311680	Saccharide	Isolate	GCF_013340645.1_ASM1334064v1	refseq	NZ_BLXF01000002.1
6248510	GCF_013340645.1_ASM1334064v1_CLST_13	0	sanntis	14382	33439	Other	Isolate	GCF_013340645.1_ASM1334064v1	refseq	NZ_BLXF01000011.1
6248512	GCF_013340645.1_ASM1334064v1_CLST_15	10	sanntis	3	6681	Polyketide	Isolate	GCF_013340645.1_ASM1334064v1	refseq	NZ_BLXF01000059.1
6248514	GCF_013340645.1_ASM1334064v1_CLST_17	1	sanntis	21603	48360	Saccharide	Isolate	GCF_013340645.1_ASM1334064v1	refseq	NZ_BLXF01000032.1
6248515	GCF_014673045.1_ASM1467304v1_CLST_0	0	sanntis	332825	354931	NRP	Isolate	GCF_014673045.1_ASM1467304v1	refseq	NZ_JACWIM010000004.1
6248517	GCF_014673045.1_ASM1467304v1_CLST_2	0	sanntis	48808	52277	Other	Isolate	GCF_014673045.1_ASM1467304v1	refseq	NZ_JACWIM010000010.1
6248518	GCF_014673045.1_ASM1467304v1_CLST_3	0	sanntis	223019	260703	Other	Isolate	GCF_014673045.1_ASM1467304v1	refseq	NZ_JACWIM010000001.1
6248519	GCF_014673045.1_ASM1467304v1_CLST_4	0	sanntis	277071	317690	Saccharide	Isolate	GCF_014673045.1_ASM1467304v1	refseq	NZ_JACWIM010000001.1
6248520	GCF_014673045.1_ASM1467304v1_CLST_5	0	sanntis	350285	361761	Saccharide	Isolate	GCF_014673045.1_ASM1467304v1	refseq	NZ_JACWIM010000001.1
6248521	GCF_014673045.1_ASM1467304v1_CLST_6	0	sanntis	530227	538267	NRP	Isolate	GCF_014673045.1_ASM1467304v1	refseq	NZ_JACWIM010000001.1
6248523	GCF_014673045.1_ASM1467304v1_CLST_8	0	sanntis	74215	79498	Saccharide	Isolate	GCF_014673045.1_ASM1467304v1	refseq	NZ_JACWIM010000007.1
6248524	GCF_014673045.1_ASM1467304v1_CLST_9	0	sanntis	97385	114853	Saccharide	Isolate	GCF_014673045.1_ASM1467304v1	refseq	NZ_JACWIM010000007.1
6248525	GCF_014673045.1_ASM1467304v1_CLST_10	0	sanntis	121479	132193	Saccharide	Isolate	GCF_014673045.1_ASM1467304v1	refseq	NZ_JACWIM010000007.1
6248526	GCF_014673045.1_ASM1467304v1_CLST_11	0	sanntis	130960	146634	Other	Isolate	GCF_014673045.1_ASM1467304v1	refseq	NZ_JACWIM010000008.1
6248531	GCF_014931695.1_ASM1493169v1_CLST_0	0	sanntis	146375	157089	Saccharide	Isolate	GCF_014931695.1_ASM1493169v1	refseq	NZ_CP053103.1
6248532	GCF_014931695.1_ASM1493169v1_CLST_1	0	sanntis	163715	181183	Saccharide	Isolate	GCF_014931695.1_ASM1493169v1	refseq	NZ_CP053103.1
6248533	GCF_014931695.1_ASM1493169v1_CLST_2	0	sanntis	199070	206740	Saccharide	Isolate	GCF_014931695.1_ASM1493169v1	refseq	NZ_CP053103.1
6248534	GCF_014931695.1_ASM1493169v1_CLST_3	0	sanntis	952832	985685	Saccharide	Isolate	GCF_014931695.1_ASM1493169v1	refseq	NZ_CP053103.1
6248535	GCF_014931695.1_ASM1493169v1_CLST_4	0	sanntis	1303441	1325467	NRP	Isolate	GCF_014931695.1_ASM1493169v1	refseq	NZ_CP053103.1
6248536	GCF_014931695.1_ASM1493169v1_CLST_5	0	sanntis	2904726	2942586	Other	Isolate	GCF_014931695.1_ASM1493169v1	refseq	NZ_CP053103.1
6248537	GCF_014931695.1_ASM1493169v1_CLST_6	0	sanntis	2954370	2996569	Saccharide	Isolate	GCF_014931695.1_ASM1493169v1	refseq	NZ_CP053103.1
6248538	GCF_014931695.1_ASM1493169v1_CLST_7	0	sanntis	3028528	3040004	Saccharide	Isolate	GCF_014931695.1_ASM1493169v1	refseq	NZ_CP053103.1
6248539	GCF_014931695.1_ASM1493169v1_CLST_8	0	sanntis	3210301	3218341	NRP	Isolate	GCF_014931695.1_ASM1493169v1	refseq	NZ_CP053103.1
6248540	GCF_014931695.1_ASM1493169v1_CLST_9	0	sanntis	4540167	4558455	Other	Isolate	GCF_014931695.1_ASM1493169v1	refseq	NZ_CP053103.1
6248547	GCF_018440195.1_ASM1844019v1_CLST_0	10	sanntis	141	23371	Other	Isolate	GCF_018440195.1_ASM1844019v1	refseq	NZ_JAFHMC010000019.1
6248549	GCF_018440195.1_ASM1844019v1_CLST_2	11	sanntis	3	6671	Saccharide	Isolate	GCF_018440195.1_ASM1844019v1	refseq	NZ_JAFHMC010000178.1
6248551	GCF_018440195.1_ASM1844019v1_CLST_4	0	sanntis	8024	11479	Other	Isolate	GCF_018440195.1_ASM1844019v1	refseq	NZ_JAFHMC010000111.1
6248552	GCF_018440195.1_ASM1844019v1_CLST_5	10	sanntis	3	12558	RiPP	Isolate	GCF_018440195.1_ASM1844019v1	refseq	NZ_JAFHMC010000001.1
6248553	GCF_018440195.1_ASM1844019v1_CLST_6	0	sanntis	43919	54629	Saccharide	Isolate	GCF_018440195.1_ASM1844019v1	refseq	NZ_JAFHMC010000001.1
6248554	GCF_018440195.1_ASM1844019v1_CLST_7	0	sanntis	61256	75089	Saccharide	Isolate	GCF_018440195.1_ASM1844019v1	refseq	NZ_JAFHMC010000001.1
6248555	GCF_018440195.1_ASM1844019v1_CLST_8	0	sanntis	95423	105518	Saccharide	Isolate	GCF_018440195.1_ASM1844019v1	refseq	NZ_JAFHMC010000001.1
6248556	GCF_018440195.1_ASM1844019v1_CLST_9	11	sanntis	1	15356	Saccharide	Isolate	GCF_018440195.1_ASM1844019v1	refseq	NZ_JAFHMC010000089.1
6248557	GCF_018440195.1_ASM1844019v1_CLST_10	11	sanntis	2	3012	RiPP	Isolate	GCF_018440195.1_ASM1844019v1	refseq	NZ_JAFHMC010000279.1
6248558	GCF_018440195.1_ASM1844019v1_CLST_11	0	sanntis	36954	45854	Other	Isolate	GCF_018440195.1_ASM1844019v1	refseq	NZ_JAFHMC010000009.1
6248559	GCF_018440195.1_ASM1844019v1_CLST_12	0	sanntis	10168	38331	NRP	Isolate	GCF_018440195.1_ASM1844019v1	refseq	NZ_JAFHMC010000013.1
6248561	GCF_018440195.1_ASM1844019v1_CLST_14	0	sanntis	9722	17759	NRP	Isolate	GCF_018440195.1_ASM1844019v1	refseq	NZ_JAFHMC010000048.1
6248562	GCF_018440195.1_ASM1844019v1_CLST_15	10	sanntis	196	17369	Other	Isolate	GCF_018440195.1_ASM1844019v1	refseq	NZ_JAFHMC010000072.1
6248565	GCF_018440195.1_ASM1844019v1_CLST_18	11	sanntis	1	5956	Saccharide	Isolate	GCF_018440195.1_ASM1844019v1	refseq	NZ_JAFHMC010000186.1
6248566	GCF_018440235.1_ASM1844023v1_CLST_0	0	sanntis	70207	77877	Saccharide	Isolate	GCF_018440235.1_ASM1844023v1	refseq	NZ_JAFHMB010000006.1
6248567	GCF_018440235.1_ASM1844023v1_CLST_1	0	sanntis	95763	112044	Saccharide	Isolate	GCF_018440235.1_ASM1844023v1	refseq	NZ_JAFHMB010000006.1
6248568	GCF_018440235.1_ASM1844023v1_CLST_2	0	sanntis	118671	129381	Saccharide	Isolate	GCF_018440235.1_ASM1844023v1	refseq	NZ_JAFHMB010000006.1
6248569	GCF_018440235.1_ASM1844023v1_CLST_3	0	sanntis	129845	154615	Other	Isolate	GCF_018440235.1_ASM1844023v1	refseq	NZ_JAFHMB010000011.1
6248571	GCF_018440235.1_ASM1844023v1_CLST_5	0	sanntis	64633	80531	Other	Isolate	GCF_018440235.1_ASM1844023v1	refseq	NZ_JAFHMB010000009.1
6248572	GCF_018440235.1_ASM1844023v1_CLST_6	0	sanntis	122795	166059	Saccharide	Isolate	GCF_018440235.1_ASM1844023v1	refseq	NZ_JAFHMB010000009.1
6248574	GCF_018440235.1_ASM1844023v1_CLST_8	0	sanntis	44878	52444	RiPP	Isolate	GCF_018440235.1_ASM1844023v1	refseq	NZ_JAFHMB010000008.1
6248576	GCF_018440235.1_ASM1844023v1_CLST_10	0	sanntis	62411	65866	Other	Isolate	GCF_018440235.1_ASM1844023v1	refseq	NZ_JAFHMB010000007.1
6248578	GCF_018440235.1_ASM1844023v1_CLST_12	0	sanntis	10254	38417	NRP	Isolate	GCF_018440235.1_ASM1844023v1	refseq	NZ_JAFHMB010000003.1
6248580	GCF_018440235.1_ASM1844023v1_CLST_14	0	sanntis	6454	17942	Saccharide	Isolate	GCF_018440235.1_ASM1844023v1	refseq	NZ_JAFHMB010000005.1
6248581	GCF_018440235.1_ASM1844023v1_CLST_15	0	sanntis	186644	194681	NRP	Isolate	GCF_018440235.1_ASM1844023v1	refseq	NZ_JAFHMB010000005.1
6248583	GCF_018440265.1_ASM1844026v1_CLST_1	0	sanntis	15500	55651	Other	Isolate	GCF_018440265.1_ASM1844026v1	refseq	NZ_JAFHLY010000021.1
6248586	GCF_018440265.1_ASM1844026v1_CLST_4	0	sanntis	58042	78380	RiPP	Isolate	GCF_018440265.1_ASM1844026v1	refseq	NZ_JAFHLY010000003.1
6248587	GCF_018440265.1_ASM1844026v1_CLST_5	0	sanntis	287457	309504	NRP	Isolate	GCF_018440265.1_ASM1844026v1	refseq	NZ_JAFHLY010000003.1
6248589	GCF_018440265.1_ASM1844026v1_CLST_7	0	sanntis	72611	77894	Saccharide	Isolate	GCF_018440265.1_ASM1844026v1	refseq	NZ_JAFHLY010000005.1
6248590	GCF_018440265.1_ASM1844026v1_CLST_8	0	sanntis	95781	113249	Saccharide	Isolate	GCF_018440265.1_ASM1844026v1	refseq	NZ_JAFHLY010000005.1
6248591	GCF_018440265.1_ASM1844026v1_CLST_9	0	sanntis	119875	130584	Saccharide	Isolate	GCF_018440265.1_ASM1844026v1	refseq	NZ_JAFHLY010000005.1
6248592	GCF_018440265.1_ASM1844026v1_CLST_10	0	sanntis	164439	191459	RiPP	Isolate	GCF_018440265.1_ASM1844026v1	refseq	NZ_JAFHLY010000005.1
6248593	GCF_018440265.1_ASM1844026v1_CLST_11	10	sanntis	1	29953	Saccharide	Isolate	GCF_018440265.1_ASM1844026v1	refseq	NZ_JAFHLY010000007.1
6248594	GCF_018440265.1_ASM1844026v1_CLST_12	0	sanntis	78011	89338	Saccharide	Isolate	GCF_018440265.1_ASM1844026v1	refseq	NZ_JAFHLY010000007.1
6248595	GCF_018440265.1_ASM1844026v1_CLST_13	0	sanntis	130234	153489	Other	Isolate	GCF_018440265.1_ASM1844026v1	refseq	NZ_JAFHLY010000009.1
6248597	GCF_018440265.1_ASM1844026v1_CLST_15	0	sanntis	207805	215845	NRP	Isolate	GCF_018440265.1_ASM1844026v1	refseq	NZ_JAFHLY010000006.1
6248598	GCF_018441245.1_ASM1844124v1_CLST_0	0	sanntis	15178	41047	Other	Isolate	GCF_018441245.1_ASM1844124v1	refseq	NZ_JAFIAB010000008.1
6248600	GCF_018441245.1_ASM1844124v1_CLST_2	0	sanntis	72406	77689	Saccharide	Isolate	GCF_018441245.1_ASM1844124v1	refseq	NZ_JAFIAB010000006.1
6248601	GCF_018441245.1_ASM1844124v1_CLST_3	0	sanntis	95575	111856	Saccharide	Isolate	GCF_018441245.1_ASM1844124v1	refseq	NZ_JAFIAB010000006.1
6248602	GCF_018441245.1_ASM1844124v1_CLST_4	0	sanntis	118482	129197	Saccharide	Isolate	GCF_018441245.1_ASM1844124v1	refseq	NZ_JAFIAB010000006.1
6248605	GCF_018441245.1_ASM1844124v1_CLST_7	0	sanntis	84581	91488	RiPP	Isolate	GCF_018441245.1_ASM1844124v1	refseq	NZ_JAFIAB010000001.1
6248606	GCF_018441245.1_ASM1844124v1_CLST_8	0	sanntis	637201	675904	Other	Isolate	GCF_018441245.1_ASM1844124v1	refseq	NZ_JAFIAB010000001.1
6248607	GCF_018441245.1_ASM1844124v1_CLST_9	0	sanntis	687686	735569	Saccharide	Isolate	GCF_018441245.1_ASM1844124v1	refseq	NZ_JAFIAB010000001.1
6248608	GCF_018441245.1_ASM1844124v1_CLST_10	0	sanntis	783626	794971	Saccharide	Isolate	GCF_018441245.1_ASM1844124v1	refseq	NZ_JAFIAB010000001.1
6248609	GCF_018441245.1_ASM1844124v1_CLST_11	0	sanntis	971865	979903	NRP	Isolate	GCF_018441245.1_ASM1844124v1	refseq	NZ_JAFIAB010000001.1
6248611	GCF_018441245.1_ASM1844124v1_CLST_13	0	sanntis	120100	140446	RiPP	Isolate	GCF_018441245.1_ASM1844124v1	refseq	NZ_JAFIAB010000002.1
6248612	GCF_018441245.1_ASM1844124v1_CLST_14	0	sanntis	349503	372290	NRP	Isolate	GCF_018441245.1_ASM1844124v1	refseq	NZ_JAFIAB010000002.1
6248613	GCF_018441245.1_ASM1844124v1_CLST_15	0	sanntis	607963	612182	Other	Isolate	GCF_018441245.1_ASM1844124v1	refseq	NZ_JAFIAB010000002.1
6248615	GCF_018441665.1_ASM1844166v1_CLST_0	0	sanntis	107258	134117	RiPP	Isolate	GCF_018441665.1_ASM1844166v1	refseq	NZ_JAFHXP010000004.1
6248616	GCF_018441665.1_ASM1844166v1_CLST_1	0	sanntis	166387	177097	Saccharide	Isolate	GCF_018441665.1_ASM1844166v1	refseq	NZ_JAFHXP010000004.1
6248617	GCF_018441665.1_ASM1844166v1_CLST_2	0	sanntis	183722	201190	Saccharide	Isolate	GCF_018441665.1_ASM1844166v1	refseq	NZ_JAFHXP010000004.1
6248618	GCF_018441665.1_ASM1844166v1_CLST_3	0	sanntis	219074	226744	Saccharide	Isolate	GCF_018441665.1_ASM1844166v1	refseq	NZ_JAFHXP010000004.1
6248619	GCF_018441665.1_ASM1844166v1_CLST_4	0	sanntis	129086	149433	RiPP	Isolate	GCF_018441665.1_ASM1844166v1	refseq	NZ_JAFHXP010000011.1
6248620	GCF_018441665.1_ASM1844166v1_CLST_5	0	sanntis	130252	145924	Other	Isolate	GCF_018441665.1_ASM1844166v1	refseq	NZ_JAFHXP010000014.1
6248622	GCF_018441665.1_ASM1844166v1_CLST_7	0	sanntis	6447	17771	Saccharide	Isolate	GCF_018441665.1_ASM1844166v1	refseq	NZ_JAFHXP010000003.1
6248623	GCF_018441665.1_ASM1844166v1_CLST_8	0	sanntis	186470	194508	NRP	Isolate	GCF_018441665.1_ASM1844166v1	refseq	NZ_JAFHXP010000003.1
6248624	GCF_018441665.1_ASM1844166v1_CLST_9	0	sanntis	424982	432548	RiPP	Isolate	GCF_018441665.1_ASM1844166v1	refseq	NZ_JAFHXP010000001.1
6248625	GCF_018441665.1_ASM1844166v1_CLST_10	0	sanntis	146704	169524	NRP	Isolate	GCF_018441665.1_ASM1844166v1	refseq	NZ_JAFHXP010000007.1
6248627	GCF_018441665.1_ASM1844166v1_CLST_12	0	sanntis	185486	189705	Other	Isolate	GCF_018441665.1_ASM1844166v1	refseq	NZ_JAFHXP010000012.1
6248629	GCF_018441665.1_ASM1844166v1_CLST_14	0	sanntis	31842	80258	Saccharide	Isolate	GCF_018441665.1_ASM1844166v1	refseq	NZ_JAFHXP010000008.1
6248630	GCF_018441665.1_ASM1844166v1_CLST_15	0	sanntis	121297	135910	Other	Isolate	GCF_018441665.1_ASM1844166v1	refseq	NZ_JAFHXP010000008.1
6248633	GCF_018445945.1_ASM1844594v1_CLST_0	0	sanntis	70021	77691	Saccharide	Isolate	GCF_018445945.1_ASM1844594v1	refseq	NZ_JAFHQI010000010.1
6248634	GCF_018445945.1_ASM1844594v1_CLST_1	0	sanntis	95577	113045	Saccharide	Isolate	GCF_018445945.1_ASM1844594v1	refseq	NZ_JAFHQI010000010.1
6248635	GCF_018445945.1_ASM1844594v1_CLST_2	0	sanntis	119671	130381	Saccharide	Isolate	GCF_018445945.1_ASM1844594v1	refseq	NZ_JAFHQI010000010.1
6248636	GCF_018445945.1_ASM1844594v1_CLST_3	1	sanntis	30838	67667	Saccharide	Isolate	GCF_018445945.1_ASM1844594v1	refseq	NZ_JAFHQI010000024.1
6248637	GCF_018445945.1_ASM1844594v1_CLST_4	0	sanntis	33682	59551	Other	Isolate	GCF_018445945.1_ASM1844594v1	refseq	NZ_JAFHQI010000007.1
6248639	GCF_018445945.1_ASM1844594v1_CLST_6	0	sanntis	42760	59932	Other	Isolate	GCF_018445945.1_ASM1844594v1	refseq	NZ_JAFHQI010000013.1
6248641	GCF_018445945.1_ASM1844594v1_CLST_8	0	sanntis	190376	194595	Other	Isolate	GCF_018445945.1_ASM1844594v1	refseq	NZ_JAFHQI010000003.1
6248642	GCF_018445945.1_ASM1844594v1_CLST_9	0	sanntis	118367	138717	RiPP	Isolate	GCF_018445945.1_ASM1844594v1	refseq	NZ_JAFHQI010000001.1
6248643	GCF_018445945.1_ASM1844594v1_CLST_10	0	sanntis	347692	376254	NRP	Isolate	GCF_018445945.1_ASM1844594v1	refseq	NZ_JAFHQI010000001.1
6248645	GCF_018445945.1_ASM1844594v1_CLST_12	0	sanntis	146830	154396	RiPP	Isolate	GCF_018445945.1_ASM1844594v1	refseq	NZ_JAFHQI010000002.1
6248647	GCF_018445945.1_ASM1844594v1_CLST_14	0	sanntis	9870	17908	NRP	Isolate	GCF_018445945.1_ASM1844594v1	refseq	NZ_JAFHQI010000019.1
6248648	GCF_018445945.1_ASM1844594v1_CLST_15	0	sanntis	67931	76831	Other	Isolate	GCF_018445945.1_ASM1844594v1	refseq	NZ_JAFHQI010000019.1
6248649	GCF_018445945.1_ASM1844594v1_CLST_16	0	sanntis	6416	17744	Saccharide	Isolate	GCF_018445945.1_ASM1844594v1	refseq	NZ_JAFHQI010000021.1
6248651	GCF_018446175.1_ASM1844617v1_CLST_0	10	sanntis	149	4769	Polyketide	Isolate	GCF_018446175.1_ASM1844617v1	refseq	NZ_JAFHPZ010000013.1
6248654	GCF_018446175.1_ASM1844617v1_CLST_3	1	sanntis	18843	28830	Saccharide	Isolate	GCF_018446175.1_ASM1844617v1	refseq	NZ_JAFHPZ010000050.1
6248655	GCF_018446175.1_ASM1844617v1_CLST_4	0	sanntis	72774	78057	Saccharide	Isolate	GCF_018446175.1_ASM1844617v1	refseq	NZ_JAFHPZ010000012.1
6248656	GCF_018446175.1_ASM1844617v1_CLST_5	0	sanntis	95941	113409	Saccharide	Isolate	GCF_018446175.1_ASM1844617v1	refseq	NZ_JAFHPZ010000012.1
6248657	GCF_018446175.1_ASM1844617v1_CLST_6	0	sanntis	118963	127958	Saccharide	Isolate	GCF_018446175.1_ASM1844617v1	refseq	NZ_JAFHPZ010000012.1
6248658	GCF_018446175.1_ASM1844617v1_CLST_7	0	sanntis	13355	16810	Other	Isolate	GCF_018446175.1_ASM1844617v1	refseq	NZ_JAFHPZ010000063.1
6248659	GCF_018446175.1_ASM1844617v1_CLST_8	0	sanntis	70719	74370	RiPP	Isolate	GCF_018446175.1_ASM1844617v1	refseq	NZ_JAFHPZ010000024.1
6248660	GCF_018446175.1_ASM1844617v1_CLST_9	0	sanntis	18515	40529	NRP	Isolate	GCF_018446175.1_ASM1844617v1	refseq	NZ_JAFHPZ010000038.1
6248662	GCF_018446175.1_ASM1844617v1_CLST_11	0	sanntis	35700	62720	RiPP	Isolate	GCF_018446175.1_ASM1844617v1	refseq	NZ_JAFHPZ010000009.1
6248663	GCF_018446175.1_ASM1844617v1_CLST_12	0	sanntis	131510	155562	Other	Isolate	GCF_018446175.1_ASM1844617v1	refseq	NZ_JAFHPZ010000003.1
6248665	GCF_018446175.1_ASM1844617v1_CLST_14	0	sanntis	27232	75649	Saccharide	Isolate	GCF_018446175.1_ASM1844617v1	refseq	NZ_JAFHPZ010000010.1
6248666	GCF_018446175.1_ASM1844617v1_CLST_15	0	sanntis	116642	133813	Other	Isolate	GCF_018446175.1_ASM1844617v1	refseq	NZ_JAFHPZ010000010.1
6248668	GCF_018446175.1_ASM1844617v1_CLST_17	0	sanntis	62013	82363	RiPP	Isolate	GCF_018446175.1_ASM1844617v1	refseq	NZ_JAFHPZ010000005.1
6248669	GCF_018447055.1_ASM1844705v1_CLST_0	0	sanntis	89371	100716	Saccharide	Isolate	GCF_018447055.1_ASM1844705v1	refseq	NZ_JAFHZD010000005.1
6248670	GCF_018447055.1_ASM1844705v1_CLST_1	1	sanntis	148773	180898	Saccharide	Isolate	GCF_018447055.1_ASM1844705v1	refseq	NZ_JAFHZD010000005.1
6248671	GCF_018447055.1_ASM1844705v1_CLST_2	0	sanntis	44569	66583	NRP	Isolate	GCF_018447055.1_ASM1844705v1	refseq	NZ_JAFHZD010000013.1
6248673	GCF_018447055.1_ASM1844705v1_CLST_4	10	sanntis	148	7894	Saccharide	Isolate	GCF_018447055.1_ASM1844705v1	refseq	NZ_JAFHZD010000028.1
6248674	GCF_018447055.1_ASM1844705v1_CLST_5	0	sanntis	18219	58379	Other	Isolate	GCF_018447055.1_ASM1844705v1	refseq	NZ_JAFHZD010000028.1
6248676	GCF_018447055.1_ASM1844705v1_CLST_7	0	sanntis	19305	27216	Other	Isolate	GCF_018447055.1_ASM1844705v1	refseq	NZ_JAFHZD010000036.1
6248677	GCF_018447055.1_ASM1844705v1_CLST_8	10	sanntis	3	6919	RiPP	Isolate	GCF_018447055.1_ASM1844705v1	refseq	NZ_JAFHZD010000069.1
6248678	GCF_018447055.1_ASM1844705v1_CLST_9	0	sanntis	31697	39735	NRP	Isolate	GCF_018447055.1_ASM1844705v1	refseq	NZ_JAFHZD010000022.1
6248679	GCF_018447055.1_ASM1844705v1_CLST_10	0	sanntis	72406	77689	Saccharide	Isolate	GCF_018447055.1_ASM1844705v1	refseq	NZ_JAFHZD010000001.1
6248680	GCF_018447055.1_ASM1844705v1_CLST_11	0	sanntis	95575	111856	Saccharide	Isolate	GCF_018447055.1_ASM1844705v1	refseq	NZ_JAFHZD010000001.1
6248681	GCF_018447055.1_ASM1844705v1_CLST_12	0	sanntis	118482	129197	Saccharide	Isolate	GCF_018447055.1_ASM1844705v1	refseq	NZ_JAFHZD010000001.1
6248683	GCF_018447055.1_ASM1844705v1_CLST_14	0	sanntis	106528	126874	RiPP	Isolate	GCF_018447055.1_ASM1844705v1	refseq	NZ_JAFHZD010000011.1
6248685	GCF_018447055.1_ASM1844705v1_CLST_16	0	sanntis	105960	110179	Other	Isolate	GCF_018447055.1_ASM1844705v1	refseq	NZ_JAFHZD010000007.1
6248686	GCF_018447055.1_ASM1844705v1_CLST_17	0	sanntis	15147	41016	Other	Isolate	GCF_018447055.1_ASM1844705v1	refseq	NZ_JAFHZD010000006.1
6248688	GCF_018447355.1_ASM1844735v1_CLST_0	0	sanntis	119163	145129	RiPP	Isolate	GCF_018447355.1_ASM1844735v1	refseq	NZ_JAFHYH010000006.1
6248689	GCF_018447355.1_ASM1844735v1_CLST_1	0	sanntis	181546	192255	Saccharide	Isolate	GCF_018447355.1_ASM1844735v1	refseq	NZ_JAFHYH010000006.1
6248690	GCF_018447355.1_ASM1844735v1_CLST_2	0	sanntis	198881	216349	Saccharide	Isolate	GCF_018447355.1_ASM1844735v1	refseq	NZ_JAFHYH010000006.1
6248691	GCF_018447355.1_ASM1844735v1_CLST_3	0	sanntis	234234	241904	Saccharide	Isolate	GCF_018447355.1_ASM1844735v1	refseq	NZ_JAFHYH010000006.1
6248694	GCF_018447355.1_ASM1844735v1_CLST_6	10	sanntis	3	8224	Saccharide	Isolate	GCF_018447355.1_ASM1844735v1	refseq	NZ_JAFHYH010000007.1
6248695	GCF_018447355.1_ASM1844735v1_CLST_7	0	sanntis	18549	58703	Other	Isolate	GCF_018447355.1_ASM1844735v1	refseq	NZ_JAFHYH010000007.1
6248697	GCF_018447355.1_ASM1844735v1_CLST_9	10	sanntis	2	32433	Saccharide	Isolate	GCF_018447355.1_ASM1844735v1	refseq	NZ_JAFHYH010000002.1
6248698	GCF_018447355.1_ASM1844735v1_CLST_10	0	sanntis	81379	93262	Saccharide	Isolate	GCF_018447355.1_ASM1844735v1	refseq	NZ_JAFHYH010000002.1
6248699	GCF_018447355.1_ASM1844735v1_CLST_11	0	sanntis	274089	282129	NRP	Isolate	GCF_018447355.1_ASM1844735v1	refseq	NZ_JAFHYH010000002.1
6248700	GCF_018447355.1_ASM1844735v1_CLST_12	0	sanntis	129472	153523	Other	Isolate	GCF_018447355.1_ASM1844735v1	refseq	NZ_JAFHYH010000011.1
6248702	GCF_018447355.1_ASM1844735v1_CLST_14	0	sanntis	115298	135648	RiPP	Isolate	GCF_018447355.1_ASM1844735v1	refseq	NZ_JAFHYH010000005.1
6248703	GCF_018447355.1_ASM1844735v1_CLST_15	0	sanntis	344113	366159	NRP	Isolate	GCF_018447355.1_ASM1844735v1	refseq	NZ_JAFHYH010000005.1
6248705	GCF_018447355.1_ASM1844735v1_CLST_17	0	sanntis	113120	118312	Other	Isolate	GCF_018447355.1_ASM1844735v1	refseq	NZ_JAFHYH010000010.1
6248706	GCF_900185925.1_Enterobacter_xiangfangensis_LMG_27195T_ERS954914_CLST_0	0	sanntis	60547	82652	NRP	Isolate	GCF_900185925.1_Enterobacter_xiangfangensis_LMG_27195T_ERS954914	refseq	NZ_FYBF01000020.1
6248709	GCF_900185925.1_Enterobacter_xiangfangensis_LMG_27195T_ERS954914_CLST_3	0	sanntis	170700	174948	Other	Isolate	GCF_900185925.1_Enterobacter_xiangfangensis_LMG_27195T_ERS954914	refseq	NZ_FYBF01000064.1
6248710	GCF_900185925.1_Enterobacter_xiangfangensis_LMG_27195T_ERS954914_CLST_4	0	sanntis	215988	244354	Other	Isolate	GCF_900185925.1_Enterobacter_xiangfangensis_LMG_27195T_ERS954914	refseq	NZ_FYBF01000064.1
6248712	GCF_900185925.1_Enterobacter_xiangfangensis_LMG_27195T_ERS954914_CLST_6	0	sanntis	163109	173823	Saccharide	Isolate	GCF_900185925.1_Enterobacter_xiangfangensis_LMG_27195T_ERS954914	refseq	NZ_FYBF01000109.1
6248713	GCF_900185925.1_Enterobacter_xiangfangensis_LMG_27195T_ERS954914_CLST_7	0	sanntis	180449	197917	Saccharide	Isolate	GCF_900185925.1_Enterobacter_xiangfangensis_LMG_27195T_ERS954914	refseq	NZ_FYBF01000109.1
6248714	GCF_900185925.1_Enterobacter_xiangfangensis_LMG_27195T_ERS954914_CLST_8	0	sanntis	215803	223473	Saccharide	Isolate	GCF_900185925.1_Enterobacter_xiangfangensis_LMG_27195T_ERS954914	refseq	NZ_FYBF01000109.1
6248715	GCF_900185925.1_Enterobacter_xiangfangensis_LMG_27195T_ERS954914_CLST_9	0	sanntis	46949	66006	Other	Isolate	GCF_900185925.1_Enterobacter_xiangfangensis_LMG_27195T_ERS954914	refseq	NZ_FYBF01000084.1
6248717	GCF_900185925.1_Enterobacter_xiangfangensis_LMG_27195T_ERS954914_CLST_11	0	sanntis	413653	451514	Other	Isolate	GCF_900185925.1_Enterobacter_xiangfangensis_LMG_27195T_ERS954914	refseq	NZ_FYBF01000092.1
6248718	GCF_900185925.1_Enterobacter_xiangfangensis_LMG_27195T_ERS954914_CLST_12	0	sanntis	463298	505799	Saccharide	Isolate	GCF_900185925.1_Enterobacter_xiangfangensis_LMG_27195T_ERS954914	refseq	NZ_FYBF01000092.1
6248719	GCF_900185925.1_Enterobacter_xiangfangensis_LMG_27195T_ERS954914_CLST_13	0	sanntis	549679	563333	Saccharide	Isolate	GCF_900185925.1_Enterobacter_xiangfangensis_LMG_27195T_ERS954914	refseq	NZ_FYBF01000092.1
6248720	GCF_900185925.1_Enterobacter_xiangfangensis_LMG_27195T_ERS954914_CLST_14	0	sanntis	733629	741668	NRP	Isolate	GCF_900185925.1_Enterobacter_xiangfangensis_LMG_27195T_ERS954914	refseq	NZ_FYBF01000092.1
6248723	GCF_005405365.1_ASM540536v1_CLST_0	10	sanntis	797	24930	Saccharide	Isolate	GCF_005405365.1_ASM540536v1	refseq	NZ_BJDX01000011.1
6248724	GCF_005405365.1_ASM540536v1_CLST_1	0	sanntis	16861	35223	Saccharide	Isolate	GCF_005405365.1_ASM540536v1	refseq	NZ_BJDX01000009.1
6248726	GCF_005405365.1_ASM540536v1_CLST_3	0	sanntis	43671	48338	Terpene	Isolate	GCF_005405365.1_ASM540536v1	refseq	NZ_BJDX01000013.1
6248728	GCF_005405365.1_ASM540536v1_CLST_5	0	sanntis	66404	76673	Polyketide	Isolate	GCF_005405365.1_ASM540536v1	refseq	NZ_BJDX01000001.1
6248729	GCF_005405365.1_ASM540536v1_CLST_6	0	sanntis	100793	133049	Saccharide	Isolate	GCF_005405365.1_ASM540536v1	refseq	NZ_BJDX01000001.1
6248730	GCF_005405365.1_ASM540536v1_CLST_7	1	sanntis	415676	427886	Saccharide	Isolate	GCF_005405365.1_ASM540536v1	refseq	NZ_BJDX01000001.1
6248732	GCF_016909115.1_ASM1690911v1_CLST_1	0	sanntis	43852	48519	Terpene	Isolate	GCF_016909115.1_ASM1690911v1	refseq	NZ_JAFBFE010000012.1
6248734	GCF_016909115.1_ASM1690911v1_CLST_3	0	sanntis	155653	161664	Polyketide	Isolate	GCF_016909115.1_ASM1690911v1	refseq	NZ_JAFBFE010000006.1
6248735	GCF_016909115.1_ASM1690911v1_CLST_4	0	sanntis	16972	35334	Saccharide	Isolate	GCF_016909115.1_ASM1690911v1	refseq	NZ_JAFBFE010000015.1
6248736	GCF_016909115.1_ASM1690911v1_CLST_5	1	sanntis	76768	99150	Saccharide	Isolate	GCF_016909115.1_ASM1690911v1	refseq	NZ_JAFBFE010000010.1
6248737	GCF_016909115.1_ASM1690911v1_CLST_6	0	sanntis	66422	76691	Polyketide	Isolate	GCF_016909115.1_ASM1690911v1	refseq	NZ_JAFBFE010000001.1
6248738	GCF_016909115.1_ASM1690911v1_CLST_7	0	sanntis	100811	133067	Saccharide	Isolate	GCF_016909115.1_ASM1690911v1	refseq	NZ_JAFBFE010000001.1
6248739	GCF_016909115.1_ASM1690911v1_CLST_8	1	sanntis	415808	428018	Saccharide	Isolate	GCF_016909115.1_ASM1690911v1	refseq	NZ_JAFBFE010000001.1
6248740	GCF_018420175.2_ASM1842017v2_CLST_0	0	sanntis	52806	56261	Other	Isolate	GCF_018420175.2_ASM1842017v2	refseq	NZ_JAFHKC010000002.1
6248741	GCF_018420175.2_ASM1842017v2_CLST_1	0	sanntis	344871	366905	NRP	Isolate	GCF_018420175.2_ASM1842017v2	refseq	NZ_JAFHKC010000002.1
6248743	GCF_018420175.2_ASM1842017v2_CLST_3	0	sanntis	172544	183254	Saccharide	Isolate	GCF_018420175.2_ASM1842017v2	refseq	NZ_JAFHKC010000005.1
6248744	GCF_018420175.2_ASM1842017v2_CLST_4	0	sanntis	189880	207103	Saccharide	Isolate	GCF_018420175.2_ASM1842017v2	refseq	NZ_JAFHKC010000005.1
6248745	GCF_018420175.2_ASM1842017v2_CLST_5	0	sanntis	224047	231717	Saccharide	Isolate	GCF_018420175.2_ASM1842017v2	refseq	NZ_JAFHKC010000005.1
6248747	GCF_018420175.2_ASM1842017v2_CLST_7	0	sanntis	564132	602779	Other	Isolate	GCF_018420175.2_ASM1842017v2	refseq	NZ_JAFHKC010000001.1
6248748	GCF_018420175.2_ASM1842017v2_CLST_8	0	sanntis	614560	654360	Saccharide	Isolate	GCF_018420175.2_ASM1842017v2	refseq	NZ_JAFHKC010000001.1
6248751	GCF_018420175.2_ASM1842017v2_CLST_11	0	sanntis	6404	17828	Saccharide	Isolate	GCF_018420175.2_ASM1842017v2	refseq	NZ_JAFHKC010000008.1
6248752	GCF_018420175.2_ASM1842017v2_CLST_12	0	sanntis	188304	196342	NRP	Isolate	GCF_018420175.2_ASM1842017v2	refseq	NZ_JAFHKC010000008.1
6248753	GCF_018420175.2_ASM1842017v2_CLST_13	0	sanntis	170924	176577	RiPP	Isolate	GCF_018420175.2_ASM1842017v2	refseq	NZ_JAFHKC010000011.1
6248754	GCF_018420175.2_ASM1842017v2_CLST_14	0	sanntis	131272	154527	Other	Isolate	GCF_018420175.2_ASM1842017v2	refseq	NZ_JAFHKC010000010.1
6248757	GCF_018422155.1_ASM1842215v1_CLST_1	10	sanntis	1	21580	Other	Isolate	GCF_018422155.1_ASM1842215v1	refseq	NZ_JAFHGI010000062.1
6248759	GCF_018422155.1_ASM1842215v1_CLST_3	0	sanntis	16662	27689	RiPP	Isolate	GCF_018422155.1_ASM1842215v1	refseq	NZ_JAFHGI010000036.1
6248760	GCF_018422155.1_ASM1842215v1_CLST_4	11	sanntis	68	3376	Polyketide	Isolate	GCF_018422155.1_ASM1842215v1	refseq	NZ_JAFHGI010000118.1
6248761	GCF_018422155.1_ASM1842215v1_CLST_5	0	sanntis	18270	38605	RiPP	Isolate	GCF_018422155.1_ASM1842215v1	refseq	NZ_JAFHGI010000001.1
6248762	GCF_018422155.1_ASM1842215v1_CLST_6	1	sanntis	129831	152368	Other	Isolate	GCF_018422155.1_ASM1842215v1	refseq	NZ_JAFHGI010000005.1
6248764	GCF_018422155.1_ASM1842215v1_CLST_8	0	sanntis	87657	110457	NRP	Isolate	GCF_018422155.1_ASM1842215v1	refseq	NZ_JAFHGI010000056.1
6248766	GCF_018422155.1_ASM1842215v1_CLST_10	0	sanntis	2345	19813	Saccharide	Isolate	GCF_018422155.1_ASM1842215v1	refseq	NZ_JAFHGI010000050.1
6248767	GCF_018422155.1_ASM1842215v1_CLST_11	0	sanntis	37701	46447	Saccharide	Isolate	GCF_018422155.1_ASM1842215v1	refseq	NZ_JAFHGI010000050.1
6248768	GCF_018422155.1_ASM1842215v1_CLST_12	10	sanntis	70	20658	Saccharide	Isolate	GCF_018422155.1_ASM1842215v1	refseq	NZ_JAFHGI010000088.1
6248770	GCF_018422155.1_ASM1842215v1_CLST_14	0	sanntis	178155	182374	Other	Isolate	GCF_018422155.1_ASM1842215v1	refseq	NZ_JAFHGI010000027.1
6248771	GCF_018422155.1_ASM1842215v1_CLST_15	11	sanntis	1	14652	Saccharide	Isolate	GCF_018422155.1_ASM1842215v1	refseq	NZ_JAFHGI010000125.1
6248772	GCF_018422215.1_ASM1842221v1_CLST_0	0	sanntis	87301	95339	NRP	Isolate	GCF_018422215.1_ASM1842221v1	refseq	NZ_JAFHGF010000018.1
6248773	GCF_018422215.1_ASM1842221v1_CLST_1	0	sanntis	130491	153477	Other	Isolate	GCF_018422215.1_ASM1842221v1	refseq	NZ_JAFHGF010000012.1
6248775	GCF_018422215.1_ASM1842221v1_CLST_3	0	sanntis	17783	28493	Saccharide	Isolate	GCF_018422215.1_ASM1842221v1	refseq	NZ_JAFHGF010000016.1
6248776	GCF_018422215.1_ASM1842221v1_CLST_4	0	sanntis	35119	52587	Saccharide	Isolate	GCF_018422215.1_ASM1842221v1	refseq	NZ_JAFHGF010000016.1
6248777	GCF_018422215.1_ASM1842221v1_CLST_5	0	sanntis	70473	81321	Saccharide	Isolate	GCF_018422215.1_ASM1842221v1	refseq	NZ_JAFHGF010000016.1
6248779	GCF_018422215.1_ASM1842221v1_CLST_7	0	sanntis	135969	164531	NRP	Isolate	GCF_018422215.1_ASM1842221v1	refseq	NZ_JAFHGF010000007.1
6248781	GCF_018422215.1_ASM1842221v1_CLST_9	0	sanntis	203647	207866	Other	Isolate	GCF_018422215.1_ASM1842221v1	refseq	NZ_JAFHGF010000002.1
6248783	GCF_018422215.1_ASM1842221v1_CLST_11	0	sanntis	6366	17694	Saccharide	Isolate	GCF_018422215.1_ASM1842221v1	refseq	NZ_JAFHGF010000020.1
6248784	GCF_018422215.1_ASM1842221v1_CLST_12	0	sanntis	173950	180857	RiPP	Isolate	GCF_018422215.1_ASM1842221v1	refseq	NZ_JAFHGF010000003.1
6248785	GCF_018422215.1_ASM1842221v1_CLST_13	0	sanntis	30788	68789	Saccharide	Isolate	GCF_018422215.1_ASM1842221v1	refseq	NZ_JAFHGF010000010.1
6248786	GCF_018422215.1_ASM1842221v1_CLST_14	0	sanntis	110430	127602	Other	Isolate	GCF_018422215.1_ASM1842221v1	refseq	NZ_JAFHGF010000010.1
6248788	GCF_018422355.1_ASM1842235v1_CLST_0	0	sanntis	66594	89381	NRP	Isolate	GCF_018422355.1_ASM1842235v1	refseq	NZ_JAFHFY010000001.1
6248790	GCF_018422355.1_ASM1842235v1_CLST_2	10	sanntis	99	4720	Polyketide	Isolate	GCF_018422355.1_ASM1842235v1	refseq	NZ_JAFHFY010000007.1
6248792	GCF_018422355.1_ASM1842235v1_CLST_4	0	sanntis	6447	17944	Saccharide	Isolate	GCF_018422355.1_ASM1842235v1	refseq	NZ_JAFHFY010000019.1
6248793	GCF_018422355.1_ASM1842235v1_CLST_5	0	sanntis	189813	194032	Other	Isolate	GCF_018422355.1_ASM1842235v1	refseq	NZ_JAFHFY010000008.1
6248794	GCF_018422355.1_ASM1842235v1_CLST_6	0	sanntis	132254	155510	Other	Isolate	GCF_018422355.1_ASM1842235v1	refseq	NZ_JAFHFY010000011.1
6248796	GCF_018422355.1_ASM1842235v1_CLST_8	0	sanntis	110933	137956	RiPP	Isolate	GCF_018422355.1_ASM1842235v1	refseq	NZ_JAFHFY010000005.1
6248797	GCF_018422355.1_ASM1842235v1_CLST_9	0	sanntis	171889	182599	Saccharide	Isolate	GCF_018422355.1_ASM1842235v1	refseq	NZ_JAFHFY010000005.1
6248798	GCF_018422355.1_ASM1842235v1_CLST_10	0	sanntis	189225	207636	Saccharide	Isolate	GCF_018422355.1_ASM1842235v1	refseq	NZ_JAFHFY010000005.1
6248799	GCF_018422355.1_ASM1842235v1_CLST_11	0	sanntis	224576	232246	Saccharide	Isolate	GCF_018422355.1_ASM1842235v1	refseq	NZ_JAFHFY010000005.1
6248800	GCF_018422355.1_ASM1842235v1_CLST_12	0	sanntis	49429	68374	Other	Isolate	GCF_018422355.1_ASM1842235v1	refseq	NZ_JAFHFY010000010.1
6248801	GCF_018422355.1_ASM1842235v1_CLST_13	0	sanntis	107592	153732	Saccharide	Isolate	GCF_018422355.1_ASM1842235v1	refseq	NZ_JAFHFY010000010.1
6248803	GCF_018422465.1_ASM1842246v1_CLST_0	0	sanntis	72969	78252	Saccharide	Isolate	GCF_018422465.1_ASM1842246v1	refseq	NZ_JAFHFQ010000009.1
6248804	GCF_018422465.1_ASM1842246v1_CLST_1	0	sanntis	96137	113605	Saccharide	Isolate	GCF_018422465.1_ASM1842246v1	refseq	NZ_JAFHFQ010000009.1
6248805	GCF_018422465.1_ASM1842246v1_CLST_2	0	sanntis	120231	130940	Saccharide	Isolate	GCF_018422465.1_ASM1842246v1	refseq	NZ_JAFHFQ010000009.1
6248806	GCF_018422465.1_ASM1842246v1_CLST_3	0	sanntis	248908	271695	NRP	Isolate	GCF_018422465.1_ASM1842246v1	refseq	NZ_JAFHFQ010000003.1
6248808	GCF_018422465.1_ASM1842246v1_CLST_5	0	sanntis	5733	13310	RiPP	Isolate	GCF_018422465.1_ASM1842246v1	refseq	NZ_JAFHFQ010000020.1
6248810	GCF_018422465.1_ASM1842246v1_CLST_7	0	sanntis	20911	25128	Other	Isolate	GCF_018422465.1_ASM1842246v1	refseq	NZ_JAFHFQ010000031.1
6248811	GCF_018422465.1_ASM1842246v1_CLST_8	0	sanntis	20086	62719	Saccharide	Isolate	GCF_018422465.1_ASM1842246v1	refseq	NZ_JAFHFQ010000018.1
6248812	GCF_018422465.1_ASM1842246v1_CLST_9	0	sanntis	30140	47309	Other	Isolate	GCF_018422465.1_ASM1842246v1	refseq	NZ_JAFHFQ010000024.1
6248815	GCF_018422465.1_ASM1842246v1_CLST_12	0	sanntis	6366	17863	Saccharide	Isolate	GCF_018422465.1_ASM1842246v1	refseq	NZ_JAFHFQ010000001.1
6248816	GCF_018422465.1_ASM1842246v1_CLST_13	0	sanntis	188389	196427	NRP	Isolate	GCF_018422465.1_ASM1842246v1	refseq	NZ_JAFHFQ010000001.1
6248817	GCF_018422465.1_ASM1842246v1_CLST_14	0	sanntis	132013	155268	Other	Isolate	GCF_018422465.1_ASM1842246v1	refseq	NZ_JAFHFQ010000010.1
6248819	GCF_018422465.1_ASM1842246v1_CLST_16	0	sanntis	35707	56056	RiPP	Isolate	GCF_018422465.1_ASM1842246v1	refseq	NZ_JAFHFQ010000011.1
6248820	GCF_018422515.1_ASM1842251v1_CLST_0	0	sanntis	36945	48421	Saccharide	Isolate	GCF_018422515.1_ASM1842251v1	refseq	NZ_JAFHFS010000007.1
6248821	GCF_018422515.1_ASM1842251v1_CLST_1	0	sanntis	81015	123516	Saccharide	Isolate	GCF_018422515.1_ASM1842251v1	refseq	NZ_JAFHFS010000007.1
6248822	GCF_018422515.1_ASM1842251v1_CLST_2	0	sanntis	133843	173161	Other	Isolate	GCF_018422515.1_ASM1842251v1	refseq	NZ_JAFHFS010000007.1
6248824	GCF_018422515.1_ASM1842251v1_CLST_4	0	sanntis	137043	147757	Saccharide	Isolate	GCF_018422515.1_ASM1842251v1	refseq	NZ_JAFHFS010000005.1
6248825	GCF_018422515.1_ASM1842251v1_CLST_5	0	sanntis	154383	171851	Saccharide	Isolate	GCF_018422515.1_ASM1842251v1	refseq	NZ_JAFHFS010000005.1
6248826	GCF_018422515.1_ASM1842251v1_CLST_6	0	sanntis	189737	197407	Saccharide	Isolate	GCF_018422515.1_ASM1842251v1	refseq	NZ_JAFHFS010000005.1
6248827	GCF_018422515.1_ASM1842251v1_CLST_7	0	sanntis	23114	55967	Saccharide	Isolate	GCF_018422515.1_ASM1842251v1	refseq	NZ_JAFHFS010000006.1
6248828	GCF_018422515.1_ASM1842251v1_CLST_8	0	sanntis	94108	96768	Other	Isolate	GCF_018422515.1_ASM1842251v1	refseq	NZ_JAFHFS010000006.1
6248832	GCF_018422515.1_ASM1842251v1_CLST_12	0	sanntis	134602	141561	Polyketide	Isolate	GCF_018422515.1_ASM1842251v1	refseq	NZ_JAFHFS010000004.1
6248833	GCF_018422515.1_ASM1842251v1_CLST_13	0	sanntis	131176	146581	Other	Isolate	GCF_018422515.1_ASM1842251v1	refseq	NZ_JAFHFS010000011.1
6248835	GCF_018422515.1_ASM1842251v1_CLST_15	0	sanntis	252478	274170	NRP	Isolate	GCF_018422515.1_ASM1842251v1	refseq	NZ_JAFHFS010000003.1
6248838	GCF_018438325.1_ASM1843832v1_CLST_1	0	sanntis	175392	182298	RiPP	Isolate	GCF_018438325.1_ASM1843832v1	refseq	NZ_JAFHQB010000001.1
6248839	GCF_018438325.1_ASM1843832v1_CLST_2	0	sanntis	752159	790849	Other	Isolate	GCF_018438325.1_ASM1843832v1	refseq	NZ_JAFHQB010000001.1
6248840	GCF_018438325.1_ASM1843832v1_CLST_3	1	sanntis	802635	810686	Saccharide	Isolate	GCF_018438325.1_ASM1843832v1	refseq	NZ_JAFHQB010000001.1
6248842	GCF_018438325.1_ASM1843832v1_CLST_5	0	sanntis	138862	161649	NRP	Isolate	GCF_018438325.1_ASM1843832v1	refseq	NZ_JAFHQB010000003.1
6248843	GCF_018438325.1_ASM1843832v1_CLST_6	0	sanntis	397464	401683	Other	Isolate	GCF_018438325.1_ASM1843832v1	refseq	NZ_JAFHQB010000003.1
6248845	GCF_018438325.1_ASM1843832v1_CLST_8	1	sanntis	31867	48119	Saccharide	Isolate	GCF_018438325.1_ASM1843832v1	refseq	NZ_JAFHQB010000019.1
