## Supplementary Table 2 for "Expansion of novel biosynthetic gene clusters from diverse environments using SanntiS": sanntis_predictions.tsv (part 568 of 753)

BGC_ID	BGC_NAME	PARTIAL	METHOD	START	END	CLASS_NAME	LINEAGE	ASSEMBLY_ACCESSION	SOURCE_DB	CONTIG_NAME
6248846	GCF_018438325.1_ASM1843832v1_CLST_9	0	sanntis	6438	17339	Saccharide	Isolate	GCF_018438325.1_ASM1843832v1	refseq	NZ_JAFHQB010000002.1
6248847	GCF_018438325.1_ASM1843832v1_CLST_10	0	sanntis	186058	194095	NRP	Isolate	GCF_018438325.1_ASM1843832v1	refseq	NZ_JAFHQB010000002.1
6248848	GCF_018438325.1_ASM1843832v1_CLST_11	0	sanntis	593683	604393	Saccharide	Isolate	GCF_018438325.1_ASM1843832v1	refseq	NZ_JAFHQB010000002.1
6248849	GCF_018438325.1_ASM1843832v1_CLST_12	0	sanntis	611019	623917	Saccharide	Isolate	GCF_018438325.1_ASM1843832v1	refseq	NZ_JAFHQB010000002.1
6248850	GCF_018438325.1_ASM1843832v1_CLST_13	0	sanntis	645186	652856	Saccharide	Isolate	GCF_018438325.1_ASM1843832v1	refseq	NZ_JAFHQB010000002.1
6248852	GCF_018438325.1_ASM1843832v1_CLST_15	0	sanntis	129447	152702	Other	Isolate	GCF_018438325.1_ASM1843832v1	refseq	NZ_JAFHQB010000008.1
6248854	GCF_018438325.1_ASM1843832v1_CLST_17	11	sanntis	1	12757	Saccharide	Isolate	GCF_018438325.1_ASM1843832v1	refseq	NZ_JAFHQB010000030.1
6248855	GCF_018441405.1_ASM1844140v1_CLST_0	0	sanntis	197022	205060	NRP	Isolate	GCF_018441405.1_ASM1844140v1	refseq	NZ_JAFHYQ010000006.1
6248856	GCF_018441405.1_ASM1844140v1_CLST_1	0	sanntis	15178	41047	Other	Isolate	GCF_018441405.1_ASM1844140v1	refseq	NZ_JAFHYQ010000009.1
6248858	GCF_018441405.1_ASM1844140v1_CLST_3	0	sanntis	12217	50920	Other	Isolate	GCF_018441405.1_ASM1844140v1	refseq	NZ_JAFHYQ010000020.1
6248859	GCF_018441405.1_ASM1844140v1_CLST_4	1	sanntis	62702	72316	Saccharide	Isolate	GCF_018441405.1_ASM1844140v1	refseq	NZ_JAFHYQ010000020.1
6248861	GCF_018441405.1_ASM1844140v1_CLST_6	1	sanntis	6827	13734	RiPP	Isolate	GCF_018441405.1_ASM1844140v1	refseq	NZ_JAFHYQ010000045.1
6248862	GCF_018441405.1_ASM1844140v1_CLST_7	0	sanntis	7774	11229	Other	Isolate	GCF_018441405.1_ASM1844140v1	refseq	NZ_JAFHYQ010000007.1
6248864	GCF_018441405.1_ASM1844140v1_CLST_9	10	sanntis	231	27622	Saccharide	Isolate	GCF_018441405.1_ASM1844140v1	refseq	NZ_JAFHYQ010000017.1
6248865	GCF_018441405.1_ASM1844140v1_CLST_10	0	sanntis	19358	27269	Other	Isolate	GCF_018441405.1_ASM1844140v1	refseq	NZ_JAFHYQ010000011.1
6248866	GCF_018441405.1_ASM1844140v1_CLST_11	0	sanntis	251591	271937	RiPP	Isolate	GCF_018441405.1_ASM1844140v1	refseq	NZ_JAFHYQ010000001.1
6248867	GCF_018441405.1_ASM1844140v1_CLST_12	0	sanntis	480994	503781	NRP	Isolate	GCF_018441405.1_ASM1844140v1	refseq	NZ_JAFHYQ010000001.1
6248870	GCF_018441405.1_ASM1844140v1_CLST_15	0	sanntis	72406	77689	Saccharide	Isolate	GCF_018441405.1_ASM1844140v1	refseq	NZ_JAFHYQ010000005.1
6248871	GCF_018441405.1_ASM1844140v1_CLST_16	0	sanntis	95575	111856	Saccharide	Isolate	GCF_018441405.1_ASM1844140v1	refseq	NZ_JAFHYQ010000005.1
6248872	GCF_018441405.1_ASM1844140v1_CLST_17	0	sanntis	118482	129197	Saccharide	Isolate	GCF_018441405.1_ASM1844140v1	refseq	NZ_JAFHYQ010000005.1
6248873	GCF_018446115.1_ASM1844611v1_CLST_0	0	sanntis	235516	239735	Other	Isolate	GCF_018446115.1_ASM1844611v1	refseq	NZ_JAFHQA010000003.1
6248874	GCF_018446115.1_ASM1844611v1_CLST_1	10	sanntis	2	22990	NRP	Isolate	GCF_018446115.1_ASM1844611v1	refseq	NZ_JAFHQA010000002.1
6248876	GCF_018446115.1_ASM1844611v1_CLST_3	0	sanntis	49114	77701	Saccharide	Isolate	GCF_018446115.1_ASM1844611v1	refseq	NZ_JAFHQA010000020.1
6248877	GCF_018446115.1_ASM1844611v1_CLST_4	0	sanntis	200185	208223	NRP	Isolate	GCF_018446115.1_ASM1844611v1	refseq	NZ_JAFHQA010000004.1
6248878	GCF_018446115.1_ASM1844611v1_CLST_5	10	sanntis	436	7354	RiPP	Isolate	GCF_018446115.1_ASM1844611v1	refseq	NZ_JAFHQA010000057.1
6248879	GCF_018446115.1_ASM1844611v1_CLST_6	0	sanntis	72536	77819	Saccharide	Isolate	GCF_018446115.1_ASM1844611v1	refseq	NZ_JAFHQA010000012.1
6248880	GCF_018446115.1_ASM1844611v1_CLST_7	0	sanntis	95707	113175	Saccharide	Isolate	GCF_018446115.1_ASM1844611v1	refseq	NZ_JAFHQA010000012.1
6248881	GCF_018446115.1_ASM1844611v1_CLST_8	0	sanntis	118729	127730	Saccharide	Isolate	GCF_018446115.1_ASM1844611v1	refseq	NZ_JAFHQA010000012.1
6248882	GCF_018446115.1_ASM1844611v1_CLST_9	10	sanntis	182	22328	Other	Isolate	GCF_018446115.1_ASM1844611v1	refseq	NZ_JAFHQA010000025.1
6248883	GCF_018446115.1_ASM1844611v1_CLST_10	0	sanntis	61544	70352	Saccharide	Isolate	GCF_018446115.1_ASM1844611v1	refseq	NZ_JAFHQA010000025.1
6248885	GCF_018446115.1_ASM1844611v1_CLST_12	10	sanntis	93	14297	RiPP	Isolate	GCF_018446115.1_ASM1844611v1	refseq	NZ_JAFHQA010000040.1
6248886	GCF_018446115.1_ASM1844611v1_CLST_13	1	sanntis	130655	152017	Other	Isolate	GCF_018446115.1_ASM1844611v1	refseq	NZ_JAFHQA010000010.1
6248888	GCF_018446115.1_ASM1844611v1_CLST_15	10	sanntis	3	10291	Saccharide	Isolate	GCF_018446115.1_ASM1844611v1	refseq	NZ_JAFHQA010000018.1
6248891	GCF_018447135.1_ASM1844713v1_CLST_0	0	sanntis	12322	15791	Other	Isolate	GCF_018447135.1_ASM1844713v1	refseq	NZ_JAFHYW010000010.1
6248892	GCF_018447135.1_ASM1844713v1_CLST_1	0	sanntis	13693	31161	Saccharide	Isolate	GCF_018447135.1_ASM1844713v1	refseq	NZ_JAFHYW010000023.1
6248893	GCF_018447135.1_ASM1844713v1_CLST_2	0	sanntis	37787	48501	Saccharide	Isolate	GCF_018447135.1_ASM1844713v1	refseq	NZ_JAFHYW010000023.1
6248894	GCF_018447135.1_ASM1844713v1_CLST_3	0	sanntis	43782	86875	Other	Isolate	GCF_018447135.1_ASM1844713v1	refseq	NZ_JAFHYW010000012.1
6248896	GCF_018447135.1_ASM1844713v1_CLST_5	0	sanntis	62333	69293	Polyketide	Isolate	GCF_018447135.1_ASM1844713v1	refseq	NZ_JAFHYW010000002.1
6248897	GCF_018447135.1_ASM1844713v1_CLST_6	0	sanntis	120323	129223	Other	Isolate	GCF_018447135.1_ASM1844713v1	refseq	NZ_JAFHYW010000002.1
6248898	GCF_018447135.1_ASM1844713v1_CLST_7	0	sanntis	240668	252155	Saccharide	Isolate	GCF_018447135.1_ASM1844713v1	refseq	NZ_JAFHYW010000002.1
6248899	GCF_018447135.1_ASM1844713v1_CLST_8	1	sanntis	284749	301634	Saccharide	Isolate	GCF_018447135.1_ASM1844713v1	refseq	NZ_JAFHYW010000002.1
6248901	GCF_018447135.1_ASM1844713v1_CLST_10	10	sanntis	3	16874	NRP	Isolate	GCF_018447135.1_ASM1844713v1	refseq	NZ_JAFHYW010000003.1
6248903	GCF_018447135.1_ASM1844713v1_CLST_12	11	sanntis	3	13541	Saccharide	Isolate	GCF_018447135.1_ASM1844713v1	refseq	NZ_JAFHYW010000065.1
6248904	GCF_018447135.1_ASM1844713v1_CLST_13	1	sanntis	14349	27088	Other	Isolate	GCF_018447135.1_ASM1844713v1	refseq	NZ_JAFHYW010000048.1
6248906	GCF_018447135.1_ASM1844713v1_CLST_15	0	sanntis	4321	11991	Saccharide	Isolate	GCF_018447135.1_ASM1844713v1	refseq	NZ_JAFHYW010000027.1
6248907	GCF_018447135.1_ASM1844713v1_CLST_16	0	sanntis	21775	54628	Saccharide	Isolate	GCF_018447135.1_ASM1844713v1	refseq	NZ_JAFHYW010000019.1
6248909	GCF_018447135.1_ASM1844713v1_CLST_18	1	sanntis	30889	37329	NRP|Saccharide	Isolate	GCF_018447135.1_ASM1844713v1	refseq	NZ_JAFHYW010000038.1
6248912	GCF_018447295.1_ASM1844729v1_CLST_0	0	sanntis	69637	73092	Other	Isolate	GCF_018447295.1_ASM1844729v1	refseq	NZ_JAFHYL010000003.1
6248913	GCF_018447295.1_ASM1844729v1_CLST_1	0	sanntis	319722	342509	NRP	Isolate	GCF_018447295.1_ASM1844729v1	refseq	NZ_JAFHYL010000003.1
6248915	GCF_018447295.1_ASM1844729v1_CLST_3	0	sanntis	18027	26064	NRP	Isolate	GCF_018447295.1_ASM1844729v1	refseq	NZ_JAFHYL010000009.1
6248916	GCF_018447295.1_ASM1844729v1_CLST_4	0	sanntis	77143	85054	Other	Isolate	GCF_018447295.1_ASM1844729v1	refseq	NZ_JAFHYL010000009.1
6248917	GCF_018447295.1_ASM1844729v1_CLST_5	0	sanntis	194780	205681	Saccharide	Isolate	GCF_018447295.1_ASM1844729v1	refseq	NZ_JAFHYL010000009.1
6248918	GCF_018447295.1_ASM1844729v1_CLST_6	0	sanntis	118808	139146	RiPP	Isolate	GCF_018447295.1_ASM1844729v1	refseq	NZ_JAFHYL010000008.1
6248919	GCF_018447295.1_ASM1844729v1_CLST_7	0	sanntis	128651	152702	Other	Isolate	GCF_018447295.1_ASM1844729v1	refseq	NZ_JAFHYL010000010.1
6248921	GCF_018447295.1_ASM1844729v1_CLST_9	0	sanntis	132699	142097	RiPP	Isolate	GCF_018447295.1_ASM1844729v1	refseq	NZ_JAFHYL010000001.1
6248922	GCF_018447295.1_ASM1844729v1_CLST_10	0	sanntis	658363	677306	Other	Isolate	GCF_018447295.1_ASM1844729v1	refseq	NZ_JAFHYL010000001.1
6248923	GCF_018447295.1_ASM1844729v1_CLST_11	0	sanntis	716524	757479	Saccharide	Isolate	GCF_018447295.1_ASM1844729v1	refseq	NZ_JAFHYL010000001.1
6248925	GCF_018447295.1_ASM1844729v1_CLST_13	0	sanntis	179061	189771	Saccharide	Isolate	GCF_018447295.1_ASM1844729v1	refseq	NZ_JAFHYL010000006.1
6248926	GCF_018447295.1_ASM1844729v1_CLST_14	0	sanntis	196397	213865	Saccharide	Isolate	GCF_018447295.1_ASM1844729v1	refseq	NZ_JAFHYL010000006.1
6248927	GCF_018447295.1_ASM1844729v1_CLST_15	0	sanntis	231751	239421	Saccharide	Isolate	GCF_018447295.1_ASM1844729v1	refseq	NZ_JAFHYL010000006.1
6248931	GCF_018603915.1_ASM1860391v1_CLST_1	0	sanntis	20514	63583	Saccharide	Isolate	GCF_018603915.1_ASM1860391v1	refseq	NZ_JAHFZP010000021.1
6248932	GCF_018603915.1_ASM1860391v1_CLST_2	10	sanntis	72	13253	Saccharide	Isolate	GCF_018603915.1_ASM1860391v1	refseq	NZ_JAHFZP010000036.1
6248933	GCF_018603915.1_ASM1860391v1_CLST_3	0	sanntis	130895	146472	Other	Isolate	GCF_018603915.1_ASM1860391v1	refseq	NZ_JAHFZP010000004.1
6248935	GCF_018603915.1_ASM1860391v1_CLST_5	0	sanntis	83497	117462	Other	Isolate	GCF_018603915.1_ASM1860391v1	refseq	NZ_JAHFZP010000015.1
6248937	GCF_018603915.1_ASM1860391v1_CLST_7	0	sanntis	18189	26229	NRP	Isolate	GCF_018603915.1_ASM1860391v1	refseq	NZ_JAHFZP010000006.1
6248938	GCF_018603915.1_ASM1860391v1_CLST_8	0	sanntis	76180	85080	Other	Isolate	GCF_018603915.1_ASM1860391v1	refseq	NZ_JAHFZP010000006.1
6248939	GCF_018603915.1_ASM1860391v1_CLST_9	1	sanntis	196521	206497	Saccharide	Isolate	GCF_018603915.1_ASM1860391v1	refseq	NZ_JAHFZP010000006.1
6248941	GCF_018603915.1_ASM1860391v1_CLST_11	0	sanntis	34226	44349	Saccharide	Isolate	GCF_018603915.1_ASM1860391v1	refseq	NZ_JAHFZP010000009.1
6248942	GCF_018603915.1_ASM1860391v1_CLST_12	0	sanntis	50975	68443	Saccharide	Isolate	GCF_018603915.1_ASM1860391v1	refseq	NZ_JAHFZP010000009.1
6248943	GCF_018603915.1_ASM1860391v1_CLST_13	0	sanntis	86338	94008	Saccharide	Isolate	GCF_018603915.1_ASM1860391v1	refseq	NZ_JAHFZP010000009.1
6248944	GCF_018603915.1_ASM1860391v1_CLST_14	0	sanntis	11707	15176	Other	Isolate	GCF_018603915.1_ASM1860391v1	refseq	NZ_JAHFZP010000001.1
6248945	GCF_018603915.1_ASM1860391v1_CLST_15	0	sanntis	233767	255874	NRP	Isolate	GCF_018603915.1_ASM1860391v1	refseq	NZ_JAHFZP010000001.1
6248948	GCF_020922815.1_ASM2092281v1_CLST_0	0	sanntis	128636	147000	Other	Isolate	GCF_020922815.1_ASM2092281v1	refseq	NZ_JAJJXN010000007.1
6248950	GCF_020922815.1_ASM2092281v1_CLST_2	0	sanntis	596365	624988	NRP	Isolate	GCF_020922815.1_ASM2092281v1	refseq	NZ_JAJJXN010000002.1
6248951	GCF_020922815.1_ASM2092281v1_CLST_3	0	sanntis	850476	854709	Other	Isolate	GCF_020922815.1_ASM2092281v1	refseq	NZ_JAJJXN010000002.1
6248954	GCF_020922815.1_ASM2092281v1_CLST_6	0	sanntis	140168	163020	Other	Isolate	GCF_020922815.1_ASM2092281v1	refseq	NZ_JAJJXN010000003.1
6248955	GCF_020922815.1_ASM2092281v1_CLST_7	0	sanntis	189813	229775	Saccharide	Isolate	GCF_020922815.1_ASM2092281v1	refseq	NZ_JAJJXN010000003.1
6248956	GCF_020922815.1_ASM2092281v1_CLST_8	0	sanntis	261737	273222	Saccharide	Isolate	GCF_020922815.1_ASM2092281v1	refseq	NZ_JAJJXN010000003.1
6248957	GCF_020922815.1_ASM2092281v1_CLST_9	0	sanntis	443584	451624	NRP	Isolate	GCF_020922815.1_ASM2092281v1	refseq	NZ_JAJJXN010000003.1
6248959	GCF_020922815.1_ASM2092281v1_CLST_11	0	sanntis	15931	26645	Saccharide	Isolate	GCF_020922815.1_ASM2092281v1	refseq	NZ_JAJJXN010000008.1
6248960	GCF_020922815.1_ASM2092281v1_CLST_12	0	sanntis	33271	50739	Saccharide	Isolate	GCF_020922815.1_ASM2092281v1	refseq	NZ_JAJJXN010000008.1
6248961	GCF_020922815.1_ASM2092281v1_CLST_13	0	sanntis	68624	77371	Saccharide	Isolate	GCF_020922815.1_ASM2092281v1	refseq	NZ_JAJJXN010000008.1
6248963	GCF_020922825.1_ASM2092282v1_CLST_0	0	sanntis	36679	58754	NRP	Isolate	GCF_020922825.1_ASM2092282v1	refseq	NZ_JAJJXO010000001.1
6248967	GCF_020922825.1_ASM2092282v1_CLST_4	10	sanntis	58	8166	Saccharide	Isolate	GCF_020922825.1_ASM2092282v1	refseq	NZ_JAJJXO010000009.1
6248968	GCF_020922825.1_ASM2092282v1_CLST_5	0	sanntis	18493	57811	Other	Isolate	GCF_020922825.1_ASM2092282v1	refseq	NZ_JAJJXO010000009.1
6248970	GCF_020922825.1_ASM2092282v1_CLST_7	10	sanntis	3	32553	Saccharide	Isolate	GCF_020922825.1_ASM2092282v1	refseq	NZ_JAJJXO010000005.1
6248971	GCF_020922825.1_ASM2092282v1_CLST_8	0	sanntis	64515	76000	Saccharide	Isolate	GCF_020922825.1_ASM2092282v1	refseq	NZ_JAJJXO010000005.1
6248972	GCF_020922825.1_ASM2092282v1_CLST_9	0	sanntis	246362	254402	NRP	Isolate	GCF_020922825.1_ASM2092282v1	refseq	NZ_JAJJXO010000005.1
6248973	GCF_020922825.1_ASM2092282v1_CLST_10	0	sanntis	51558	55027	Other	Isolate	GCF_020922825.1_ASM2092282v1	refseq	NZ_JAJJXO010000007.1
6248974	GCF_020922825.1_ASM2092282v1_CLST_11	0	sanntis	79322	98379	Other	Isolate	GCF_020922825.1_ASM2092282v1	refseq	NZ_JAJJXO010000008.1
6248976	GCF_020922825.1_ASM2092282v1_CLST_13	0	sanntis	15931	26645	Saccharide	Isolate	GCF_020922825.1_ASM2092282v1	refseq	NZ_JAJJXO010000010.1
6248977	GCF_020922825.1_ASM2092282v1_CLST_14	0	sanntis	33271	50739	Saccharide	Isolate	GCF_020922825.1_ASM2092282v1	refseq	NZ_JAJJXO010000010.1
6248978	GCF_020922825.1_ASM2092282v1_CLST_15	0	sanntis	68624	77371	Saccharide	Isolate	GCF_020922825.1_ASM2092282v1	refseq	NZ_JAJJXO010000010.1
6248979	GCF_020922835.2_ASM2092283v2_CLST_0	0	sanntis	73828	79112	Saccharide	Isolate	GCF_020922835.2_ASM2092283v2	refseq	NZ_JAJJXQ010000008.1
6248980	GCF_020922835.2_ASM2092283v2_CLST_1	0	sanntis	96997	114465	Saccharide	Isolate	GCF_020922835.2_ASM2092283v2	refseq	NZ_JAJJXQ010000008.1
6248981	GCF_020922835.2_ASM2092283v2_CLST_2	0	sanntis	121091	131805	Saccharide	Isolate	GCF_020922835.2_ASM2092283v2	refseq	NZ_JAJJXQ010000008.1
6248982	GCF_020922835.2_ASM2092283v2_CLST_3	0	sanntis	79322	98379	Other	Isolate	GCF_020922835.2_ASM2092283v2	refseq	NZ_JAJJXQ010000007.1
6248985	GCF_020922835.2_ASM2092283v2_CLST_6	0	sanntis	51862	55331	Other	Isolate	GCF_020922835.2_ASM2092283v2	refseq	NZ_JAJJXQ010000002.1
6248986	GCF_020922835.2_ASM2092283v2_CLST_7	0	sanntis	287367	309442	NRP	Isolate	GCF_020922835.2_ASM2092283v2	refseq	NZ_JAJJXQ010000002.1
6248989	GCF_020922835.2_ASM2092283v2_CLST_10	0	sanntis	140168	163436	Other	Isolate	GCF_020922835.2_ASM2092283v2	refseq	NZ_JAJJXQ010000003.1
6248990	GCF_020922835.2_ASM2092283v2_CLST_11	0	sanntis	189813	229775	Saccharide	Isolate	GCF_020922835.2_ASM2092283v2	refseq	NZ_JAJJXQ010000003.1
6248991	GCF_020922835.2_ASM2092283v2_CLST_12	0	sanntis	261737	273222	Saccharide	Isolate	GCF_020922835.2_ASM2092283v2	refseq	NZ_JAJJXQ010000003.1
6248992	GCF_020922835.2_ASM2092283v2_CLST_13	0	sanntis	443584	451624	NRP	Isolate	GCF_020922835.2_ASM2092283v2	refseq	NZ_JAJJXQ010000003.1
6248994	GCF_020922875.1_ASM2092287v1_CLST_0	0	sanntis	51426	54895	Other	Isolate	GCF_020922875.1_ASM2092287v1	refseq	NZ_JAJJXP010000001.1
6248995	GCF_020922875.1_ASM2092287v1_CLST_1	0	sanntis	286931	309006	NRP	Isolate	GCF_020922875.1_ASM2092287v1	refseq	NZ_JAJJXP010000001.1
6248999	GCF_020922875.1_ASM2092287v1_CLST_5	0	sanntis	73828	79112	Saccharide	Isolate	GCF_020922875.1_ASM2092287v1	refseq	NZ_JAJJXP010000008.1
6249000	GCF_020922875.1_ASM2092287v1_CLST_6	0	sanntis	96997	114465	Saccharide	Isolate	GCF_020922875.1_ASM2092287v1	refseq	NZ_JAJJXP010000008.1
6249001	GCF_020922875.1_ASM2092287v1_CLST_7	0	sanntis	121091	131805	Saccharide	Isolate	GCF_020922875.1_ASM2092287v1	refseq	NZ_JAJJXP010000008.1
6249002	GCF_020922875.1_ASM2092287v1_CLST_8	0	sanntis	128636	147000	Other	Isolate	GCF_020922875.1_ASM2092287v1	refseq	NZ_JAJJXP010000007.1
6249004	GCF_020922875.1_ASM2092287v1_CLST_10	0	sanntis	140249	163101	Other	Isolate	GCF_020922875.1_ASM2092287v1	refseq	NZ_JAJJXP010000003.1
6249005	GCF_020922875.1_ASM2092287v1_CLST_11	0	sanntis	189894	229856	Saccharide	Isolate	GCF_020922875.1_ASM2092287v1	refseq	NZ_JAJJXP010000003.1
6249006	GCF_020922875.1_ASM2092287v1_CLST_12	0	sanntis	261818	273303	Saccharide	Isolate	GCF_020922875.1_ASM2092287v1	refseq	NZ_JAJJXP010000003.1
6249007	GCF_020922875.1_ASM2092287v1_CLST_13	0	sanntis	443665	451705	NRP	Isolate	GCF_020922875.1_ASM2092287v1	refseq	NZ_JAJJXP010000003.1
6249009	GCF_020922915.2_ASM2092291v2_CLST_0	0	sanntis	138926	150712	Saccharide	Isolate	GCF_020922915.2_ASM2092291v2	refseq	NZ_JAJJXT010000006.1
6249010	GCF_020922915.2_ASM2092291v2_CLST_1	0	sanntis	156266	173734	Saccharide	Isolate	GCF_020922915.2_ASM2092291v2	refseq	NZ_JAJJXT010000006.1
6249011	GCF_020922915.2_ASM2092291v2_CLST_2	0	sanntis	191620	199290	Saccharide	Isolate	GCF_020922915.2_ASM2092291v2	refseq	NZ_JAJJXT010000006.1
6249013	GCF_020922915.2_ASM2092291v2_CLST_4	0	sanntis	61046	98907	Other	Isolate	GCF_020922915.2_ASM2092291v2	refseq	NZ_JAJJXT010000002.1
6249014	GCF_020922915.2_ASM2092291v2_CLST_5	0	sanntis	110691	153192	Saccharide	Isolate	GCF_020922915.2_ASM2092291v2	refseq	NZ_JAJJXT010000002.1
6249015	GCF_020922915.2_ASM2092291v2_CLST_6	0	sanntis	185786	197262	Saccharide	Isolate	GCF_020922915.2_ASM2092291v2	refseq	NZ_JAJJXT010000002.1
6249016	GCF_020922915.2_ASM2092291v2_CLST_7	0	sanntis	367569	375608	NRP	Isolate	GCF_020922915.2_ASM2092291v2	refseq	NZ_JAJJXT010000002.1
6249018	GCF_020922915.2_ASM2092291v2_CLST_9	0	sanntis	154682	171162	Other	Isolate	GCF_020922915.2_ASM2092291v2	refseq	NZ_JAJJXT010000007.1
6249020	GCF_020922915.2_ASM2092291v2_CLST_11	0	sanntis	169027	173275	Other	Isolate	GCF_020922915.2_ASM2092291v2	refseq	NZ_JAJJXT010000008.1
6249021	GCF_020922915.2_ASM2092291v2_CLST_12	0	sanntis	214315	242681	Other	Isolate	GCF_020922915.2_ASM2092291v2	refseq	NZ_JAJJXT010000008.1
6249023	GCF_020922915.2_ASM2092291v2_CLST_14	0	sanntis	409812	431917	NRP	Isolate	GCF_020922915.2_ASM2092291v2	refseq	NZ_JAJJXT010000004.1
6249026	GCF_020922975.2_ASM2092297v2_CLST_0	0	sanntis	615406	637481	NRP	Isolate	GCF_020922975.2_ASM2092297v2	refseq	NZ_JAJJXU010000002.1
6249027	GCF_020922975.2_ASM2092297v2_CLST_1	0	sanntis	869518	873751	Other	Isolate	GCF_020922975.2_ASM2092297v2	refseq	NZ_JAJJXU010000002.1
6249032	GCF_020922975.2_ASM2092297v2_CLST_6	0	sanntis	120280	157964	Other	Isolate	GCF_020922975.2_ASM2092297v2	refseq	NZ_JAJJXU010000005.1
6249033	GCF_020922975.2_ASM2092297v2_CLST_7	0	sanntis	169925	209887	Saccharide	Isolate	GCF_020922975.2_ASM2092297v2	refseq	NZ_JAJJXU010000005.1
6249034	GCF_020922975.2_ASM2092297v2_CLST_8	0	sanntis	241849	253334	Saccharide	Isolate	GCF_020922975.2_ASM2092297v2	refseq	NZ_JAJJXU010000005.1
6249036	GCF_020922975.2_ASM2092297v2_CLST_10	0	sanntis	79322	98379	Other	Isolate	GCF_020922975.2_ASM2092297v2	refseq	NZ_JAJJXU010000008.1
6249038	GCF_020922975.2_ASM2092297v2_CLST_12	0	sanntis	144073	154787	Saccharide	Isolate	GCF_020922975.2_ASM2092297v2	refseq	NZ_JAJJXU010000006.1
6249039	GCF_020922975.2_ASM2092297v2_CLST_13	0	sanntis	161413	178881	Saccharide	Isolate	GCF_020922975.2_ASM2092297v2	refseq	NZ_JAJJXU010000006.1
6249040	GCF_020922975.2_ASM2092297v2_CLST_14	0	sanntis	196766	204437	Saccharide	Isolate	GCF_020922975.2_ASM2092297v2	refseq	NZ_JAJJXU010000006.1
6249041	GCF_020922975.2_ASM2092297v2_CLST_15	0	sanntis	205284	213324	NRP	Isolate	GCF_020922975.2_ASM2092297v2	refseq	NZ_JAJJXU010000007.1
6249042	GCF_021503175.1_ASM2150317v1_CLST_0	0	sanntis	1046357	1084218	Other	Isolate	GCF_021503175.1_ASM2150317v1	refseq	NZ_JAJAAY010000001.1
6249043	GCF_021503175.1_ASM2150317v1_CLST_1	0	sanntis	1096002	1138502	Saccharide	Isolate	GCF_021503175.1_ASM2150317v1	refseq	NZ_JAJAAY010000001.1
6249044	GCF_021503175.1_ASM2150317v1_CLST_2	0	sanntis	1174640	1182572	Saccharide	Isolate	GCF_021503175.1_ASM2150317v1	refseq	NZ_JAJAAY010000001.1
6249045	GCF_021503175.1_ASM2150317v1_CLST_3	0	sanntis	1352868	1360907	NRP	Isolate	GCF_021503175.1_ASM2150317v1	refseq	NZ_JAJAAY010000001.1
6249046	GCF_021503175.1_ASM2150317v1_CLST_4	0	sanntis	2468980	2487344	Other	Isolate	GCF_021503175.1_ASM2150317v1	refseq	NZ_JAJAAY010000001.1
6249047	GCF_021503175.1_ASM2150317v1_CLST_5	0	sanntis	2960125	2970839	Saccharide	Isolate	GCF_021503175.1_ASM2150317v1	refseq	NZ_JAJAAY010000001.1
6249048	GCF_021503175.1_ASM2150317v1_CLST_6	0	sanntis	2981872	2994933	Saccharide	Isolate	GCF_021503175.1_ASM2150317v1	refseq	NZ_JAJAAY010000001.1
6249049	GCF_021503175.1_ASM2150317v1_CLST_7	0	sanntis	3012819	3020489	Saccharide	Isolate	GCF_021503175.1_ASM2150317v1	refseq	NZ_JAJAAY010000001.1
6249050	GCF_021503175.1_ASM2150317v1_CLST_8	0	sanntis	3764474	3796418	Saccharide	Isolate	GCF_021503175.1_ASM2150317v1	refseq	NZ_JAJAAY010000001.1
6249051	GCF_021503175.1_ASM2150317v1_CLST_9	0	sanntis	3834623	3838107	Other	Isolate	GCF_021503175.1_ASM2150317v1	refseq	NZ_JAJAAY010000001.1
6249052	GCF_021503175.1_ASM2150317v1_CLST_10	0	sanntis	4070699	4091890	NRP	Isolate	GCF_021503175.1_ASM2150317v1	refseq	NZ_JAJAAY010000001.1
6249059	GCF_021503175.1_ASM2150317v1_CLST_17	0	sanntis	15741	32365	Saccharide	Isolate	GCF_021503175.1_ASM2150317v1	refseq	NZ_JAJAAY010000003.1
6249060	GCF_021503635.1_ASM2150363v1_CLST_0	0	sanntis	52967	76911	RiPP	Isolate	GCF_021503635.1_ASM2150363v1	refseq	NZ_JAJABM010000001.1
6249061	GCF_021503635.1_ASM2150363v1_CLST_1	0	sanntis	112558	123272	Saccharide	Isolate	GCF_021503635.1_ASM2150363v1	refseq	NZ_JAJABM010000001.1
6249062	GCF_021503635.1_ASM2150363v1_CLST_2	0	sanntis	129898	147366	Saccharide	Isolate	GCF_021503635.1_ASM2150363v1	refseq	NZ_JAJABM010000001.1
6249063	GCF_021503635.1_ASM2150363v1_CLST_3	0	sanntis	165252	172922	Saccharide	Isolate	GCF_021503635.1_ASM2150363v1	refseq	NZ_JAJABM010000001.1
6249064	GCF_021503635.1_ASM2150363v1_CLST_4	0	sanntis	931012	951481	Saccharide	Isolate	GCF_021503635.1_ASM2150363v1	refseq	NZ_JAJABM010000001.1
6249065	GCF_021503635.1_ASM2150363v1_CLST_5	0	sanntis	1001180	1004664	Other	Isolate	GCF_021503635.1_ASM2150363v1	refseq	NZ_JAJABM010000001.1
6249066	GCF_021503635.1_ASM2150363v1_CLST_6	0	sanntis	1271693	1293798	NRP	Isolate	GCF_021503635.1_ASM2150363v1	refseq	NZ_JAJABM010000001.1
6249067	GCF_021503635.1_ASM2150363v1_CLST_7	0	sanntis	2901470	2939352	Other	Isolate	GCF_021503635.1_ASM2150363v1	refseq	NZ_JAJABM010000001.1
6249068	GCF_021503635.1_ASM2150363v1_CLST_8	0	sanntis	2951136	2993634	Saccharide	Isolate	GCF_021503635.1_ASM2150363v1	refseq	NZ_JAJABM010000001.1
6249069	GCF_021503635.1_ASM2150363v1_CLST_9	0	sanntis	3215994	3224033	NRP	Isolate	GCF_021503635.1_ASM2150363v1	refseq	NZ_JAJABM010000001.1
6249070	GCF_021503635.1_ASM2150363v1_CLST_10	0	sanntis	4385465	4404522	Other	Isolate	GCF_021503635.1_ASM2150363v1	refseq	NZ_JAJABM010000001.1
6249077	GCF_021649915.1_ASM2164991v1_CLST_0	0	sanntis	78910	105928	RiPP	Isolate	GCF_021649915.1_ASM2164991v1	refseq	NZ_JAJAPS010000011.1
6249078	GCF_021649915.1_ASM2164991v1_CLST_1	0	sanntis	139783	149848	Saccharide	Isolate	GCF_021649915.1_ASM2164991v1	refseq	NZ_JAJAPS010000011.1
6249079	GCF_021649915.1_ASM2164991v1_CLST_2	0	sanntis	157118	174586	Saccharide	Isolate	GCF_021649915.1_ASM2164991v1	refseq	NZ_JAJAPS010000011.1
6249080	GCF_021649915.1_ASM2164991v1_CLST_3	0	sanntis	192473	200143	Saccharide	Isolate	GCF_021649915.1_ASM2164991v1	refseq	NZ_JAJAPS010000011.1
6249081	GCF_021649915.1_ASM2164991v1_CLST_4	0	sanntis	176951	213088	Other	Isolate	GCF_021649915.1_ASM2164991v1	refseq	NZ_JAJAPS010000013.1
6249083	GCF_021649915.1_ASM2164991v1_CLST_6	0	sanntis	130186	153441	Other	Isolate	GCF_021649915.1_ASM2164991v1	refseq	NZ_JAJAPS010000016.1
6249086	GCF_021649915.1_ASM2164991v1_CLST_9	11	sanntis	199	12138	Saccharide	Isolate	GCF_021649915.1_ASM2164991v1	refseq	NZ_JAJAPS010000029.1
6249087	GCF_021649915.1_ASM2164991v1_CLST_10	0	sanntis	55552	59007	Other	Isolate	GCF_021649915.1_ASM2164991v1	refseq	NZ_JAJAPS010000005.1
6249088	GCF_021649915.1_ASM2164991v1_CLST_11	0	sanntis	292632	314679	NRP	Isolate	GCF_021649915.1_ASM2164991v1	refseq	NZ_JAJAPS010000005.1
6249090	GCF_021649915.1_ASM2164991v1_CLST_13	10	sanntis	3	17162	Saccharide	Isolate	GCF_021649915.1_ASM2164991v1	refseq	NZ_JAJAPS010000003.1
6249091	GCF_021649915.1_ASM2164991v1_CLST_14	0	sanntis	66731	76548	Saccharide	Isolate	GCF_021649915.1_ASM2164991v1	refseq	NZ_JAJAPS010000003.1
6249092	GCF_021649915.1_ASM2164991v1_CLST_15	0	sanntis	245152	253192	NRP	Isolate	GCF_021649915.1_ASM2164991v1	refseq	NZ_JAJAPS010000003.1
6249094	GCF_021649945.1_ASM2164994v1_CLST_0	10	sanntis	167	7073	RiPP	Isolate	GCF_021649945.1_ASM2164994v1	refseq	NZ_JAJAPR010000026.1
6249095	GCF_021649945.1_ASM2164994v1_CLST_1	0	sanntis	31762	39800	NRP	Isolate	GCF_021649945.1_ASM2164994v1	refseq	NZ_JAJAPR010000028.1
6249096	GCF_021649945.1_ASM2164994v1_CLST_2	0	sanntis	6387	23557	Other	Isolate	GCF_021649945.1_ASM2164994v1	refseq	NZ_JAJAPR010000038.1
6249098	GCF_021649945.1_ASM2164994v1_CLST_4	0	sanntis	51374	78000	Other	Isolate	GCF_021649945.1_ASM2164994v1	refseq	NZ_JAJAPR010000011.1
6249100	GCF_021649945.1_ASM2164994v1_CLST_6	10	sanntis	2	30116	Saccharide	Isolate	GCF_021649945.1_ASM2164994v1	refseq	NZ_JAJAPR010000030.1
6249101	GCF_021649945.1_ASM2164994v1_CLST_7	0	sanntis	81234	92561	Saccharide	Isolate	GCF_021649945.1_ASM2164994v1	refseq	NZ_JAJAPR010000022.1
6249102	GCF_021649945.1_ASM2164994v1_CLST_8	0	sanntis	160800	178268	Saccharide	Isolate	GCF_021649945.1_ASM2164994v1	refseq	NZ_JAJAPR010000002.1
6249103	GCF_021649945.1_ASM2164994v1_CLST_9	0	sanntis	196153	203823	Saccharide	Isolate	GCF_021649945.1_ASM2164994v1	refseq	NZ_JAJAPR010000002.1
6249104	GCF_021649945.1_ASM2164994v1_CLST_10	0	sanntis	123129	127348	Other	Isolate	GCF_021649945.1_ASM2164994v1	refseq	NZ_JAJAPR010000016.1
6249105	GCF_021649945.1_ASM2164994v1_CLST_11	0	sanntis	126359	154535	NRP	Isolate	GCF_021649945.1_ASM2164994v1	refseq	NZ_JAJAPR010000004.1
6249107	GCF_021649945.1_ASM2164994v1_CLST_13	0	sanntis	18348	27248	Other	Isolate	GCF_021649945.1_ASM2164994v1	refseq	NZ_JAJAPR010000033.1
6249109	GCF_021649965.1_ASM2164996v1_CLST_0	1	sanntis	109450	126621	Other	Isolate	GCF_021649965.1_ASM2164996v1	refseq	NZ_JAJAPQ010000019.1
6249111	GCF_021649965.1_ASM2164996v1_CLST_2	1	sanntis	214597	219217	Polyketide	Isolate	GCF_021649965.1_ASM2164996v1	refseq	NZ_JAJAPQ010000007.1
6249112	GCF_021649965.1_ASM2164996v1_CLST_3	0	sanntis	18596	41383	NRP	Isolate	GCF_021649965.1_ASM2164996v1	refseq	NZ_JAJAPQ010000005.1
6249113	GCF_021649965.1_ASM2164996v1_CLST_4	0	sanntis	281912	286131	Other	Isolate	GCF_021649965.1_ASM2164996v1	refseq	NZ_JAJAPQ010000005.1
6249115	GCF_021649965.1_ASM2164996v1_CLST_6	0	sanntis	6467	32337	Other	Isolate	GCF_021649965.1_ASM2164996v1	refseq	NZ_JAJAPQ010000017.1
6249118	GCF_021649965.1_ASM2164996v1_CLST_9	0	sanntis	22839	28122	Saccharide	Isolate	GCF_021649965.1_ASM2164996v1	refseq	NZ_JAJAPQ010000018.1
6249119	GCF_021649965.1_ASM2164996v1_CLST_10	0	sanntis	46006	63474	Saccharide	Isolate	GCF_021649965.1_ASM2164996v1	refseq	NZ_JAJAPQ010000018.1
6249120	GCF_021649965.1_ASM2164996v1_CLST_11	0	sanntis	70100	80810	Saccharide	Isolate	GCF_021649965.1_ASM2164996v1	refseq	NZ_JAJAPQ010000018.1
6249121	GCF_021649965.1_ASM2164996v1_CLST_12	0	sanntis	114743	141763	RiPP	Isolate	GCF_021649965.1_ASM2164996v1	refseq	NZ_JAJAPQ010000018.1
6249123	GCF_021649965.1_ASM2164996v1_CLST_14	10	sanntis	2	28262	Saccharide	Isolate	GCF_021649965.1_ASM2164996v1	refseq	NZ_JAJAPQ010000006.1
6249124	GCF_021649965.1_ASM2164996v1_CLST_15	0	sanntis	76282	87779	Saccharide	Isolate	GCF_021649965.1_ASM2164996v1	refseq	NZ_JAJAPQ010000006.1
6249125	GCF_021649985.1_ASM2164998v1_CLST_0	0	sanntis	662881	700564	Other	Isolate	GCF_021649985.1_ASM2164998v1	refseq	NZ_JAJAPP010000001.1
6249126	GCF_021649985.1_ASM2164998v1_CLST_1	1	sanntis	712525	720755	Saccharide	Isolate	GCF_021649985.1_ASM2164998v1	refseq	NZ_JAJAPP010000001.1
6249130	GCF_021649985.1_ASM2164998v1_CLST_5	0	sanntis	73777	79061	Saccharide	Isolate	GCF_021649985.1_ASM2164998v1	refseq	NZ_JAJAPP010000009.1
6249131	GCF_021649985.1_ASM2164998v1_CLST_6	0	sanntis	96946	114414	Saccharide	Isolate	GCF_021649985.1_ASM2164998v1	refseq	NZ_JAJAPP010000009.1
6249132	GCF_021649985.1_ASM2164998v1_CLST_7	0	sanntis	121040	131754	Saccharide	Isolate	GCF_021649985.1_ASM2164998v1	refseq	NZ_JAJAPP010000009.1
6249133	GCF_021649985.1_ASM2164998v1_CLST_8	0	sanntis	441071	469726	NRP	Isolate	GCF_021649985.1_ASM2164998v1	refseq	NZ_JAJAPP010000002.1
6249134	GCF_021649985.1_ASM2164998v1_CLST_9	0	sanntis	695010	699243	Other	Isolate	GCF_021649985.1_ASM2164998v1	refseq	NZ_JAJAPP010000002.1
6249136	GCF_021649985.1_ASM2164998v1_CLST_11	0	sanntis	205427	213467	NRP	Isolate	GCF_021649985.1_ASM2164998v1	refseq	NZ_JAJAPP010000005.1
6249137	GCF_021649985.1_ASM2164998v1_CLST_12	0	sanntis	263415	272315	Other	Isolate	GCF_021649985.1_ASM2164998v1	refseq	NZ_JAJAPP010000005.1
6249138	GCF_021649985.1_ASM2164998v1_CLST_13	0	sanntis	383790	395239	Saccharide	Isolate	GCF_021649985.1_ASM2164998v1	refseq	NZ_JAJAPP010000005.1
6249139	GCF_021649985.1_ASM2164998v1_CLST_14	1	sanntis	427200	456763	Saccharide	Isolate	GCF_021649985.1_ASM2164998v1	refseq	NZ_JAJAPP010000005.1
6249140	GCF_021649985.1_ASM2164998v1_CLST_15	0	sanntis	46895	65952	Other	Isolate	GCF_021649985.1_ASM2164998v1	refseq	NZ_JAJAPP010000012.1
6249142	GCF_021650025.1_ASM2165002v1_CLST_0	0	sanntis	97649	119769	NRP	Isolate	GCF_021650025.1_ASM2165002v1	refseq	NZ_JAJAPO010000004.1
6249144	GCF_021650025.1_ASM2165002v1_CLST_2	0	sanntis	31769	39809	NRP	Isolate	GCF_021650025.1_ASM2165002v1	refseq	NZ_JAJAPO010000001.1
6249145	GCF_021650025.1_ASM2165002v1_CLST_3	0	sanntis	89759	98659	Other	Isolate	GCF_021650025.1_ASM2165002v1	refseq	NZ_JAJAPO010000001.1
6249146	GCF_021650025.1_ASM2165002v1_CLST_4	1	sanntis	251337	279859	Saccharide	Isolate	GCF_021650025.1_ASM2165002v1	refseq	NZ_JAJAPO010000001.1
6249147	GCF_021650025.1_ASM2165002v1_CLST_5	0	sanntis	132026	136259	Other	Isolate	GCF_021650025.1_ASM2165002v1	refseq	NZ_JAJAPO010000008.1
6249148	GCF_021650025.1_ASM2165002v1_CLST_6	1	sanntis	12285	34154	Other	Isolate	GCF_021650025.1_ASM2165002v1	refseq	NZ_JAJAPO010000049.1
6249151	GCF_021650025.1_ASM2165002v1_CLST_9	0	sanntis	46890	65947	Other	Isolate	GCF_021650025.1_ASM2165002v1	refseq	NZ_JAJAPO010000003.1
6249154	GCF_021650025.1_ASM2165002v1_CLST_12	0	sanntis	16037	26751	Saccharide	Isolate	GCF_021650025.1_ASM2165002v1	refseq	NZ_JAJAPO010000010.1
6249155	GCF_021650025.1_ASM2165002v1_CLST_13	0	sanntis	33376	50844	Saccharide	Isolate	GCF_021650025.1_ASM2165002v1	refseq	NZ_JAJAPO010000010.1
6249156	GCF_021650025.1_ASM2165002v1_CLST_14	0	sanntis	68730	77476	Saccharide	Isolate	GCF_021650025.1_ASM2165002v1	refseq	NZ_JAJAPO010000010.1
6249157	GCF_021650045.1_ASM2165004v1_CLST_0	10	sanntis	254	13664	RiPP	Isolate	GCF_021650045.1_ASM2165004v1	refseq	NZ_JAJAPM010000033.1
6249158	GCF_021650045.1_ASM2165004v1_CLST_1	0	sanntis	47597	58307	Saccharide	Isolate	GCF_021650045.1_ASM2165004v1	refseq	NZ_JAJAPM010000033.1
6249159	GCF_021650045.1_ASM2165004v1_CLST_2	1	sanntis	65745	74592	Saccharide	Isolate	GCF_021650045.1_ASM2165004v1	refseq	NZ_JAJAPM010000033.1
6249160	GCF_021650045.1_ASM2165004v1_CLST_3	0	sanntis	87323	95361	NRP	Isolate	GCF_021650045.1_ASM2165004v1	refseq	NZ_JAJAPM010000019.1
6249161	GCF_021650045.1_ASM2165004v1_CLST_4	1	sanntis	34637	43843	Saccharide	Isolate	GCF_021650045.1_ASM2165004v1	refseq	NZ_JAJAPM010000046.1
6249162	GCF_021650045.1_ASM2165004v1_CLST_5	0	sanntis	63063	68346	Saccharide	Isolate	GCF_021650045.1_ASM2165004v1	refseq	NZ_JAJAPM010000025.1
6249163	GCF_021650045.1_ASM2165004v1_CLST_6	0	sanntis	84261	107048	NRP	Isolate	GCF_021650045.1_ASM2165004v1	refseq	NZ_JAJAPM010000002.1
6249164	GCF_021650045.1_ASM2165004v1_CLST_7	0	sanntis	347101	351320	Other	Isolate	GCF_021650045.1_ASM2165004v1	refseq	NZ_JAJAPM010000002.1
6249166	GCF_021650045.1_ASM2165004v1_CLST_9	0	sanntis	111989	129028	RiPP	Isolate	GCF_021650045.1_ASM2165004v1	refseq	NZ_JAJAPM010000003.1
6249168	GCF_021650045.1_ASM2165004v1_CLST_11	0	sanntis	159002	185641	Other	Isolate	GCF_021650045.1_ASM2165004v1	refseq	NZ_JAJAPM010000004.1
6249170	GCF_021650045.1_ASM2165004v1_CLST_13	10	sanntis	1	27644	Saccharide	Isolate	GCF_021650045.1_ASM2165004v1	refseq	NZ_JAJAPM010000028.1
6249172	GCF_021650045.1_ASM2165004v1_CLST_15	1	sanntis	34439	51556	Other	Isolate	GCF_021650045.1_ASM2165004v1	refseq	NZ_JAJAPM010000042.1
6249174	GCF_021650145.1_ASM2165014v1_CLST_0	10	sanntis	2	9568	Saccharide	Isolate	GCF_021650145.1_ASM2165014v1	refseq	NZ_JAJAPH010000012.1
6249175	GCF_021650145.1_ASM2165014v1_CLST_1	0	sanntis	16194	26904	Saccharide	Isolate	GCF_021650145.1_ASM2165014v1	refseq	NZ_JAJAPH010000012.1
6249176	GCF_021650145.1_ASM2165014v1_CLST_2	0	sanntis	60836	87856	RiPP	Isolate	GCF_021650145.1_ASM2165014v1	refseq	NZ_JAJAPH010000012.1
6249177	GCF_021650145.1_ASM2165014v1_CLST_3	0	sanntis	22839	28122	Saccharide	Isolate	GCF_021650145.1_ASM2165014v1	refseq	NZ_JAJAPH010000038.1
6249178	GCF_021650145.1_ASM2165014v1_CLST_4	0	sanntis	13376	16831	Other	Isolate	GCF_021650145.1_ASM2165014v1	refseq	NZ_JAJAPH010000001.1
6249179	GCF_021650145.1_ASM2165014v1_CLST_5	0	sanntis	257391	280178	NRP	Isolate	GCF_021650145.1_ASM2165014v1	refseq	NZ_JAJAPH010000001.1
6249181	GCF_021650145.1_ASM2165014v1_CLST_7	0	sanntis	4102	29972	Other	Isolate	GCF_021650145.1_ASM2165014v1	refseq	NZ_JAJAPH010000015.1
6249183	GCF_021650145.1_ASM2165014v1_CLST_9	10	sanntis	213	17384	Other	Isolate	GCF_021650145.1_ASM2165014v1	refseq	NZ_JAJAPH010000036.1
6249186	GCF_021650145.1_ASM2165014v1_CLST_12	10	sanntis	2	31337	Saccharide	Isolate	GCF_021650145.1_ASM2165014v1	refseq	NZ_JAJAPH010000035.1
6249188	GCF_021650145.1_ASM2165014v1_CLST_14	0	sanntis	14020	22058	NRP	Isolate	GCF_021650145.1_ASM2165014v1	refseq	NZ_JAJAPH010000007.1
6249189	GCF_021650145.1_ASM2165014v1_CLST_15	0	sanntis	72099	80999	Other	Isolate	GCF_021650145.1_ASM2165014v1	refseq	NZ_JAJAPH010000007.1
6249190	GCF_021650145.1_ASM2165014v1_CLST_16	0	sanntis	190711	202208	Saccharide	Isolate	GCF_021650145.1_ASM2165014v1	refseq	NZ_JAJAPH010000007.1
6249191	GCF_021650145.1_ASM2165014v1_CLST_17	0	sanntis	70503	74154	RiPP	Isolate	GCF_021650145.1_ASM2165014v1	refseq	NZ_JAJAPH010000030.1
6249192	GCF_021650185.1_ASM2165018v1_CLST_0	10	sanntis	77	17248	Other	Isolate	GCF_021650185.1_ASM2165018v1	refseq	NZ_JAJAPE010000054.1
6249195	GCF_021650185.1_ASM2165018v1_CLST_3	10	sanntis	37	27692	Saccharide	Isolate	GCF_021650185.1_ASM2165018v1	refseq	NZ_JAJAPE010000029.1
6249196	GCF_021650185.1_ASM2165018v1_CLST_4	10	sanntis	69	22856	NRP	Isolate	GCF_021650185.1_ASM2165018v1	refseq	NZ_JAJAPE010000039.1
6249198	GCF_021650185.1_ASM2165018v1_CLST_6	0	sanntis	70317	73968	RiPP	Isolate	GCF_021650185.1_ASM2165018v1	refseq	NZ_JAJAPE010000020.1
6249199	GCF_021650185.1_ASM2165018v1_CLST_7	0	sanntis	81386	92883	Saccharide	Isolate	GCF_021650185.1_ASM2165018v1	refseq	NZ_JAJAPE010000012.1
6249200	GCF_021650185.1_ASM2165018v1_CLST_8	0	sanntis	17613	28323	Saccharide	Isolate	GCF_021650185.1_ASM2165018v1	refseq	NZ_JAJAPE010000038.1
6249201	GCF_021650185.1_ASM2165018v1_CLST_9	1	sanntis	35761	44341	Saccharide	Isolate	GCF_021650185.1_ASM2165018v1	refseq	NZ_JAJAPE010000038.1
6249203	GCF_021650185.1_ASM2165018v1_CLST_11	0	sanntis	13609	21647	NRP	Isolate	GCF_021650185.1_ASM2165018v1	refseq	NZ_JAJAPE010000009.1
6249204	GCF_021650185.1_ASM2165018v1_CLST_12	0	sanntis	71688	80588	Other	Isolate	GCF_021650185.1_ASM2165018v1	refseq	NZ_JAJAPE010000009.1
6249205	GCF_021650185.1_ASM2165018v1_CLST_13	0	sanntis	25958	34704	Saccharide	Isolate	GCF_021650185.1_ASM2165018v1	refseq	NZ_JAJAPE010000041.1
6249206	GCF_021650185.1_ASM2165018v1_CLST_14	0	sanntis	88330	92549	Other	Isolate	GCF_021650185.1_ASM2165018v1	refseq	NZ_JAJAPE010000011.1
6249207	GCF_021650185.1_ASM2165018v1_CLST_15	0	sanntis	16537	27498	RiPP	Isolate	GCF_021650185.1_ASM2165018v1	refseq	NZ_JAJAPE010000055.1
6249208	GCF_021650185.1_ASM2165018v1_CLST_16	0	sanntis	123647	143997	RiPP	Isolate	GCF_021650185.1_ASM2165018v1	refseq	NZ_JAJAPE010000001.1
6249209	GCF_021650185.1_ASM2165018v1_CLST_17	0	sanntis	9319	35189	Other	Isolate	GCF_021650185.1_ASM2165018v1	refseq	NZ_JAJAPE010000004.1
6249211	GCF_021650225.1_ASM2165022v1_CLST_0	0	sanntis	70597	74248	RiPP	Isolate	GCF_021650225.1_ASM2165022v1	refseq	NZ_JAJAPD010000029.1
6249212	GCF_021650225.1_ASM2165022v1_CLST_1	0	sanntis	251051	271401	RiPP	Isolate	GCF_021650225.1_ASM2165022v1	refseq	NZ_JAJAPD010000001.1
6249214	GCF_021650225.1_ASM2165022v1_CLST_3	0	sanntis	84689	107476	NRP	Isolate	GCF_021650225.1_ASM2165022v1	refseq	NZ_JAJAPD010000002.1
6249215	GCF_021650225.1_ASM2165022v1_CLST_4	0	sanntis	348036	352255	Other	Isolate	GCF_021650225.1_ASM2165022v1	refseq	NZ_JAJAPD010000002.1
6249217	GCF_021650225.1_ASM2165022v1_CLST_6	0	sanntis	22839	28122	Saccharide	Isolate	GCF_021650225.1_ASM2165022v1	refseq	NZ_JAJAPD010000023.1
6249218	GCF_021650225.1_ASM2165022v1_CLST_7	0	sanntis	46006	63474	Saccharide	Isolate	GCF_021650225.1_ASM2165022v1	refseq	NZ_JAJAPD010000023.1
6249219	GCF_021650225.1_ASM2165022v1_CLST_8	0	sanntis	70100	80810	Saccharide	Isolate	GCF_021650225.1_ASM2165022v1	refseq	NZ_JAJAPD010000023.1
6249220	GCF_021650225.1_ASM2165022v1_CLST_9	1	sanntis	12209	29380	Other	Isolate	GCF_021650225.1_ASM2165022v1	refseq	NZ_JAJAPD010000044.1
6249222	GCF_021650225.1_ASM2165022v1_CLST_11	0	sanntis	18363	27263	Other	Isolate	GCF_021650225.1_ASM2165022v1	refseq	NZ_JAJAPD010000006.1
6249223	GCF_021650225.1_ASM2165022v1_CLST_12	0	sanntis	196492	225529	Saccharide	Isolate	GCF_021650225.1_ASM2165022v1	refseq	NZ_JAJAPD010000006.1
6249224	GCF_021650225.1_ASM2165022v1_CLST_13	0	sanntis	214502	222540	NRP	Isolate	GCF_021650225.1_ASM2165022v1	refseq	NZ_JAJAPD010000005.1
6249225	GCF_021650225.1_ASM2165022v1_CLST_14	0	sanntis	27295	53165	Other	Isolate	GCF_021650225.1_ASM2165022v1	refseq	NZ_JAJAPD010000011.1
6249227	GCF_021650225.1_ASM2165022v1_CLST_16	0	sanntis	16322	43342	RiPP	Isolate	GCF_021650225.1_ASM2165022v1	refseq	NZ_JAJAPD010000035.1
6249229	GCF_021650245.1_ASM2165024v1_CLST_0	0	sanntis	31752	39790	NRP	Isolate	GCF_021650245.1_ASM2165024v1	refseq	NZ_JAJAPC010000024.1
6249230	GCF_021650245.1_ASM2165024v1_CLST_1	0	sanntis	125589	129808	Other	Isolate	GCF_021650245.1_ASM2165024v1	refseq	NZ_JAJAPC010000005.1
6249231	GCF_021650245.1_ASM2165024v1_CLST_2	1	sanntis	34449	43607	Saccharide	Isolate	GCF_021650245.1_ASM2165024v1	refseq	NZ_JAJAPC010000042.1
6249232	GCF_021650245.1_ASM2165024v1_CLST_3	10	sanntis	116	22903	NRP	Isolate	GCF_021650245.1_ASM2165024v1	refseq	NZ_JAJAPC010000044.1
6249234	GCF_021650245.1_ASM2165024v1_CLST_5	10	sanntis	235	12116	RiPP	Isolate	GCF_021650245.1_ASM2165024v1	refseq	NZ_JAJAPC010000023.1
6249235	GCF_021650245.1_ASM2165024v1_CLST_6	0	sanntis	46049	56759	Saccharide	Isolate	GCF_021650245.1_ASM2165024v1	refseq	NZ_JAJAPC010000023.1
6249236	GCF_021650245.1_ASM2165024v1_CLST_7	0	sanntis	64197	72193	Saccharide	Isolate	GCF_021650245.1_ASM2165024v1	refseq	NZ_JAJAPC010000023.1
6249237	GCF_021650245.1_ASM2165024v1_CLST_8	0	sanntis	25602	33272	Saccharide	Isolate	GCF_021650245.1_ASM2165024v1	refseq	NZ_JAJAPC010000009.1
6249238	GCF_021650245.1_ASM2165024v1_CLST_9	0	sanntis	18397	27297	Other	Isolate	GCF_021650245.1_ASM2165024v1	refseq	NZ_JAJAPC010000031.1
6249239	GCF_021650245.1_ASM2165024v1_CLST_10	11	sanntis	456	19486	Other	Isolate	GCF_021650245.1_ASM2165024v1	refseq	NZ_JAJAPC010000061.1
6249241	GCF_021650245.1_ASM2165024v1_CLST_12	0	sanntis	132250	155506	Other	Isolate	GCF_021650245.1_ASM2165024v1	refseq	NZ_JAJAPC010000003.1
6249244	GCF_021650245.1_ASM2165024v1_CLST_15	1	sanntis	57815	85470	Saccharide	Isolate	GCF_021650245.1_ASM2165024v1	refseq	NZ_JAJAPC010000019.1
6249245	GCF_022376815.1_ASM2237681v1_CLST_0	0	sanntis	739010	747050	NRP	Isolate	GCF_022376815.1_ASM2237681v1	refseq	NZ_CP066553.1
6249246	GCF_022376815.1_ASM2237681v1_CLST_1	0	sanntis	797001	805901	Other	Isolate	GCF_022376815.1_ASM2237681v1	refseq	NZ_CP066553.1
6249247	GCF_022376815.1_ASM2237681v1_CLST_2	0	sanntis	960863	1011508	Saccharide	Isolate	GCF_022376815.1_ASM2237681v1	refseq	NZ_CP066553.1
6249248	GCF_022376815.1_ASM2237681v1_CLST_3	0	sanntis	1021834	1061153	Other	Isolate	GCF_022376815.1_ASM2237681v1	refseq	NZ_CP066553.1
6249249	GCF_022376815.1_ASM2237681v1_CLST_4	0	sanntis	2753872	2782915	NRP	Isolate	GCF_022376815.1_ASM2237681v1	refseq	NZ_CP066553.1
6249250	GCF_022376815.1_ASM2237681v1_CLST_5	0	sanntis	3051262	3055494	Other	Isolate	GCF_022376815.1_ASM2237681v1	refseq	NZ_CP066553.1
6249251	GCF_022376815.1_ASM2237681v1_CLST_6	0	sanntis	3095180	3124899	Other	Isolate	GCF_022376815.1_ASM2237681v1	refseq	NZ_CP066553.1
6249252	GCF_022376815.1_ASM2237681v1_CLST_7	0	sanntis	3800695	3817175	Other	Isolate	GCF_022376815.1_ASM2237681v1	refseq	NZ_CP066553.1
6249253	GCF_022376815.1_ASM2237681v1_CLST_8	0	sanntis	4263933	4274647	Saccharide	Isolate	GCF_022376815.1_ASM2237681v1	refseq	NZ_CP066553.1
6249254	GCF_022376815.1_ASM2237681v1_CLST_9	0	sanntis	4281273	4298741	Saccharide	Isolate	GCF_022376815.1_ASM2237681v1	refseq	NZ_CP066553.1
6249261	GCF_023060195.1_ASM2306019v1_CLST_0	10	sanntis	2	39132	Saccharide	Isolate	GCF_023060195.1_ASM2306019v1	refseq	NZ_JALLCN010000037.1
6249263	GCF_023060195.1_ASM2306019v1_CLST_2	0	sanntis	73701	78984	Saccharide	Isolate	GCF_023060195.1_ASM2306019v1	refseq	NZ_JALLCN010000004.1
6249264	GCF_023060195.1_ASM2306019v1_CLST_3	0	sanntis	96870	114338	Saccharide	Isolate	GCF_023060195.1_ASM2306019v1	refseq	NZ_JALLCN010000004.1
6249265	GCF_023060195.1_ASM2306019v1_CLST_4	0	sanntis	120964	131678	Saccharide	Isolate	GCF_023060195.1_ASM2306019v1	refseq	NZ_JALLCN010000004.1
6249266	GCF_023060195.1_ASM2306019v1_CLST_5	0	sanntis	166617	192702	RiPP	Isolate	GCF_023060195.1_ASM2306019v1	refseq	NZ_JALLCN010000004.1
6249267	GCF_023060195.1_ASM2306019v1_CLST_6	0	sanntis	130034	146504	Other	Isolate	GCF_023060195.1_ASM2306019v1	refseq	NZ_JALLCN010000005.1
6249269	GCF_023060195.1_ASM2306019v1_CLST_8	0	sanntis	162465	166713	Other	Isolate	GCF_023060195.1_ASM2306019v1	refseq	NZ_JALLCN010000007.1
6249272	GCF_023060195.1_ASM2306019v1_CLST_11	0	sanntis	85182	107287	NRP	Isolate	GCF_023060195.1_ASM2306019v1	refseq	NZ_JALLCN010000010.1
6249274	GCF_023060195.1_ASM2306019v1_CLST_13	0	sanntis	19176	27087	Other	Isolate	GCF_023060195.1_ASM2306019v1	refseq	NZ_JALLCN010000006.1
6249275	GCF_023060195.1_ASM2306019v1_CLST_14	0	sanntis	138544	148511	Saccharide	Isolate	GCF_023060195.1_ASM2306019v1	refseq	NZ_JALLCN010000006.1
6249276	GCF_023060195.1_ASM2306019v1_CLST_15	1	sanntis	182614	209745	Saccharide	Isolate	GCF_023060195.1_ASM2306019v1	refseq	NZ_JALLCN010000006.1
6249277	GCF_023060195.1_ASM2306019v1_CLST_16	0	sanntis	31742	39781	NRP	Isolate	GCF_023060195.1_ASM2306019v1	refseq	NZ_JALLCN010000028.1
6249278	GCF_023060195.1_ASM2306019v1_CLST_17	0	sanntis	60922	98783	Other	Isolate	GCF_023060195.1_ASM2306019v1	refseq	NZ_JALLCN010000017.1
6249279	GCF_023060195.1_ASM2306019v1_CLST_18	1	sanntis	110567	119032	Saccharide	Isolate	GCF_023060195.1_ASM2306019v1	refseq	NZ_JALLCN010000017.1
6249281	GCF_023060285.1_ASM2306028v1_CLST_0	0	sanntis	118661	156344	Other	Isolate	GCF_023060285.1_ASM2306028v1	refseq	NZ_JALLCX010000002.1
6249282	GCF_023060285.1_ASM2306028v1_CLST_1	0	sanntis	168304	210365	Saccharide	Isolate	GCF_023060285.1_ASM2306028v1	refseq	NZ_JALLCX010000002.1
6249283	GCF_023060285.1_ASM2306028v1_CLST_2	0	sanntis	242325	253773	Saccharide	Isolate	GCF_023060285.1_ASM2306028v1	refseq	NZ_JALLCX010000002.1
6249284	GCF_023060285.1_ASM2306028v1_CLST_3	0	sanntis	424062	432102	NRP	Isolate	GCF_023060285.1_ASM2306028v1	refseq	NZ_JALLCX010000002.1
6249286	GCF_023060285.1_ASM2306028v1_CLST_5	0	sanntis	14330	33387	Other	Isolate	GCF_023060285.1_ASM2306028v1	refseq	NZ_JALLCX010000010.1
6249288	GCF_023060285.1_ASM2306028v1_CLST_7	0	sanntis	81288	103363	NRP	Isolate	GCF_023060285.1_ASM2306028v1	refseq	NZ_JALLCX010000001.1
6249291	GCF_023060285.1_ASM2306028v1_CLST_10	0	sanntis	23037	55003	Saccharide	Isolate	GCF_023060285.1_ASM2306028v1	refseq	NZ_JALLCX010000017.1
6249294	GCF_023060285.1_ASM2306028v1_CLST_13	0	sanntis	73701	78984	Saccharide	Isolate	GCF_023060285.1_ASM2306028v1	refseq	NZ_JALLCX010000007.1
6249295	GCF_023060285.1_ASM2306028v1_CLST_14	0	sanntis	96870	114338	Saccharide	Isolate	GCF_023060285.1_ASM2306028v1	refseq	NZ_JALLCX010000007.1
6249296	GCF_023060285.1_ASM2306028v1_CLST_15	0	sanntis	120964	131678	Saccharide	Isolate	GCF_023060285.1_ASM2306028v1	refseq	NZ_JALLCX010000007.1
6249297	GCF_023060285.1_ASM2306028v1_CLST_16	0	sanntis	37488	40957	Other	Isolate	GCF_023060285.1_ASM2306028v1	refseq	NZ_JALLCX010000009.1
6249298	GCF_023061085.1_ASM2306108v1_CLST_0	10	sanntis	2	21383	Other	Isolate	GCF_023061085.1_ASM2306108v1	refseq	NZ_JALLCU010000011.1
6249300	GCF_023061085.1_ASM2306108v1_CLST_2	0	sanntis	12237	52258	Other	Isolate	GCF_023061085.1_ASM2306108v1	refseq	NZ_JALLCU010000018.1
6249303	GCF_023061085.1_ASM2306108v1_CLST_5	0	sanntis	24600	57453	Saccharide	Isolate	GCF_023061085.1_ASM2306108v1	refseq	NZ_JALLCU010000016.1
6249305	GCF_023061085.1_ASM2306108v1_CLST_7	0	sanntis	202250	206483	Other	Isolate	GCF_023061085.1_ASM2306108v1	refseq	NZ_JALLCU010000008.1
6249306	GCF_023061085.1_ASM2306108v1_CLST_8	0	sanntis	205044	213084	NRP	Isolate	GCF_023061085.1_ASM2306108v1	refseq	NZ_JALLCU010000002.1
6249307	GCF_023061085.1_ASM2306108v1_CLST_9	0	sanntis	263035	271935	Other	Isolate	GCF_023061085.1_ASM2306108v1	refseq	NZ_JALLCU010000002.1
6249308	GCF_023061085.1_ASM2306108v1_CLST_10	0	sanntis	383381	394866	Saccharide	Isolate	GCF_023061085.1_ASM2306108v1	refseq	NZ_JALLCU010000002.1
6249309	GCF_023061085.1_ASM2306108v1_CLST_11	1	sanntis	426828	457132	Saccharide	Isolate	GCF_023061085.1_ASM2306108v1	refseq	NZ_JALLCU010000002.1
6249310	GCF_023061085.1_ASM2306108v1_CLST_12	0	sanntis	108108	136408	RiPP	Isolate	GCF_023061085.1_ASM2306108v1	refseq	NZ_JALLCU010000004.1
6249311	GCF_023061085.1_ASM2306108v1_CLST_13	0	sanntis	168348	179062	Saccharide	Isolate	GCF_023061085.1_ASM2306108v1	refseq	NZ_JALLCU010000004.1
6249312	GCF_023061085.1_ASM2306108v1_CLST_14	0	sanntis	185688	204098	Saccharide	Isolate	GCF_023061085.1_ASM2306108v1	refseq	NZ_JALLCU010000004.1
6249313	GCF_023061085.1_ASM2306108v1_CLST_15	0	sanntis	221042	228712	Saccharide	Isolate	GCF_023061085.1_ASM2306108v1	refseq	NZ_JALLCU010000004.1
6249314	GCF_023061085.1_ASM2306108v1_CLST_16	0	sanntis	20614	42721	NRP	Isolate	GCF_023061085.1_ASM2306108v1	refseq	NZ_JALLCU010000001.1
6249318	GCF_023572585.1_ASM2357258v1_CLST_0	0	sanntis	19336	48380	NRP	Isolate	GCF_023572585.1_ASM2357258v1	refseq	NZ_JAMKEA010000003.1
6249319	GCF_023572585.1_ASM2357258v1_CLST_1	0	sanntis	301922	306155	Other	Isolate	GCF_023572585.1_ASM2357258v1	refseq	NZ_JAMKEA010000003.1
6249321	GCF_023572585.1_ASM2357258v1_CLST_3	0	sanntis	187923	194883	Polyketide	Isolate	GCF_023572585.1_ASM2357258v1	refseq	NZ_JAMKEA010000006.1
6249322	GCF_023572585.1_ASM2357258v1_CLST_4	0	sanntis	46819	65876	Other	Isolate	GCF_023572585.1_ASM2357258v1	refseq	NZ_JAMKEA010000009.1
6249324	GCF_023572585.1_ASM2357258v1_CLST_6	0	sanntis	73702	78986	Saccharide	Isolate	GCF_023572585.1_ASM2357258v1	refseq	NZ_JAMKEA010000015.1
6249325	GCF_023572585.1_ASM2357258v1_CLST_7	0	sanntis	96871	114339	Saccharide	Isolate	GCF_023572585.1_ASM2357258v1	refseq	NZ_JAMKEA010000015.1
6249326	GCF_023572585.1_ASM2357258v1_CLST_8	0	sanntis	119893	128888	Saccharide	Isolate	GCF_023572585.1_ASM2357258v1	refseq	NZ_JAMKEA010000015.1
6249327	GCF_023572585.1_ASM2357258v1_CLST_9	10	sanntis	26	18012	Saccharide	Isolate	GCF_023572585.1_ASM2357258v1	refseq	NZ_JAMKEA010000011.1
6249328	GCF_023572585.1_ASM2357258v1_CLST_10	0	sanntis	48063	59548	Saccharide	Isolate	GCF_023572585.1_ASM2357258v1	refseq	NZ_JAMKEA010000011.1
6249331	GCF_023572585.1_ASM2357258v1_CLST_13	11	sanntis	2	10712	Saccharide	Isolate	GCF_023572585.1_ASM2357258v1	refseq	NZ_JAMKEA010000049.1
6249332	GCF_023572585.1_ASM2357258v1_CLST_14	0	sanntis	12156	49838	Other	Isolate	GCF_023572585.1_ASM2357258v1	refseq	NZ_JAMKEA010000023.1
6249333	GCF_023572585.1_ASM2357258v1_CLST_15	1	sanntis	61799	71607	Saccharide	Isolate	GCF_023572585.1_ASM2357258v1	refseq	NZ_JAMKEA010000023.1
6249335	GCF_023910275.1_ASM2391027v1_CLST_0	0	sanntis	21889	29560	Saccharide	Isolate	GCF_023910275.1_ASM2391027v1	refseq	NZ_JAIOGS010000006.1
6249336	GCF_023910275.1_ASM2391027v1_CLST_1	0	sanntis	47446	64914	Saccharide	Isolate	GCF_023910275.1_ASM2391027v1	refseq	NZ_JAIOGS010000006.1
6249337	GCF_023910275.1_ASM2391027v1_CLST_2	0	sanntis	71494	82208	Saccharide	Isolate	GCF_023910275.1_ASM2391027v1	refseq	NZ_JAIOGS010000006.1
6249338	GCF_023910275.1_ASM2391027v1_CLST_3	0	sanntis	70226	89283	Other	Isolate	GCF_023910275.1_ASM2391027v1	refseq	NZ_JAIOGS010000013.1
6249340	GCF_023910275.1_ASM2391027v1_CLST_5	0	sanntis	145361	149594	Other	Isolate	GCF_023910275.1_ASM2391027v1	refseq	NZ_JAIOGS010000009.1
6249341	GCF_023910275.1_ASM2391027v1_CLST_6	0	sanntis	171039	193155	NRP	Isolate	GCF_023910275.1_ASM2391027v1	refseq	NZ_JAIOGS010000004.1
6249344	GCF_023910275.1_ASM2391027v1_CLST_9	0	sanntis	219657	227697	NRP	Isolate	GCF_023910275.1_ASM2391027v1	refseq	NZ_JAIOGS010000001.1
6249345	GCF_023910275.1_ASM2391027v1_CLST_10	0	sanntis	277645	286545	Other	Isolate	GCF_023910275.1_ASM2391027v1	refseq	NZ_JAIOGS010000001.1
6249346	GCF_023910275.1_ASM2391027v1_CLST_11	0	sanntis	396792	409233	Other	Isolate	GCF_023910275.1_ASM2391027v1	refseq	NZ_JAIOGS010000001.1
6249347	GCF_023910275.1_ASM2391027v1_CLST_12	0	sanntis	441192	482380	Saccharide	Isolate	GCF_023910275.1_ASM2391027v1	refseq	NZ_JAIOGS010000001.1
6249348	GCF_023910275.1_ASM2391027v1_CLST_13	0	sanntis	492705	532024	Other	Isolate	GCF_023910275.1_ASM2391027v1	refseq	NZ_JAIOGS010000001.1
6249351	GCF_024585325.1_ASM2458532v1_CLST_0	0	sanntis	155669	166379	Saccharide	Isolate	GCF_024585325.1_ASM2458532v1	refseq	NZ_CP097342.1
6249352	GCF_024585325.1_ASM2458532v1_CLST_1	0	sanntis	173005	190228	Saccharide	Isolate	GCF_024585325.1_ASM2458532v1	refseq	NZ_CP097342.1
6249353	GCF_024585325.1_ASM2458532v1_CLST_2	0	sanntis	989691	993146	Other	Isolate	GCF_024585325.1_ASM2458532v1	refseq	NZ_CP097342.1
6249354	GCF_024585325.1_ASM2458532v1_CLST_3	0	sanntis	1281756	1303790	NRP	Isolate	GCF_024585325.1_ASM2458532v1	refseq	NZ_CP097342.1
6249355	GCF_024585325.1_ASM2458532v1_CLST_4	0	sanntis	2386818	2393724	RiPP	Isolate	GCF_024585325.1_ASM2458532v1	refseq	NZ_CP097342.1
6249356	GCF_024585325.1_ASM2458532v1_CLST_5	0	sanntis	2969823	3008470	Other	Isolate	GCF_024585325.1_ASM2458532v1	refseq	NZ_CP097342.1
6249357	GCF_024585325.1_ASM2458532v1_CLST_6	0	sanntis	3020251	3060051	Saccharide	Isolate	GCF_024585325.1_ASM2458532v1	refseq	NZ_CP097342.1
6249358	GCF_024585325.1_ASM2458532v1_CLST_7	0	sanntis	3288895	3296933	NRP	Isolate	GCF_024585325.1_ASM2458532v1	refseq	NZ_CP097342.1
6249359	GCF_024585325.1_ASM2458532v1_CLST_8	0	sanntis	4488420	4513447	Other	Isolate	GCF_024585325.1_ASM2458532v1	refseq	NZ_CP097342.1
6249365	GCF_025399285.1_ASM2539928v1_CLST_0	0	sanntis	169541	183605	Saccharide	Isolate	GCF_025399285.1_ASM2539928v1	refseq	NZ_JAODUT010000005.1
6249366	GCF_025399285.1_ASM2539928v1_CLST_1	0	sanntis	196646	215056	Saccharide	Isolate	GCF_025399285.1_ASM2539928v1	refseq	NZ_JAODUT010000005.1
6249367	GCF_025399285.1_ASM2539928v1_CLST_2	0	sanntis	232001	239671	Saccharide	Isolate	GCF_025399285.1_ASM2539928v1	refseq	NZ_JAODUT010000005.1
6249369	GCF_025399285.1_ASM2539928v1_CLST_4	10	sanntis	2	20722	Other	Isolate	GCF_025399285.1_ASM2539928v1	refseq	NZ_JAODUT010000011.1
6249372	GCF_025399285.1_ASM2539928v1_CLST_7	10	sanntis	2	39906	Saccharide	Isolate	GCF_025399285.1_ASM2539928v1	refseq	NZ_JAODUT010000002.1
6249373	GCF_025399285.1_ASM2539928v1_CLST_8	0	sanntis	90393	93862	Other	Isolate	GCF_025399285.1_ASM2539928v1	refseq	NZ_JAODUT010000002.1
6249374	GCF_025399285.1_ASM2539928v1_CLST_9	0	sanntis	312543	334650	NRP	Isolate	GCF_025399285.1_ASM2539928v1	refseq	NZ_JAODUT010000002.1
6249377	GCF_025399285.1_ASM2539928v1_CLST_12	0	sanntis	244647	252687	NRP	Isolate	GCF_025399285.1_ASM2539928v1	refseq	NZ_JAODUT010000001.1
6249378	GCF_025399285.1_ASM2539928v1_CLST_13	0	sanntis	303624	311535	Other	Isolate	GCF_025399285.1_ASM2539928v1	refseq	NZ_JAODUT010000001.1
6249379	GCF_025399285.1_ASM2539928v1_CLST_14	0	sanntis	422980	432956	Saccharide	Isolate	GCF_025399285.1_ASM2539928v1	refseq	NZ_JAODUT010000001.1
6249380	GCF_025399285.1_ASM2539928v1_CLST_15	0	sanntis	466427	509733	Saccharide	Isolate	GCF_025399285.1_ASM2539928v1	refseq	NZ_JAODUT010000001.1
6249381	GCF_025399285.1_ASM2539928v1_CLST_16	0	sanntis	520060	559377	Other	Isolate	GCF_025399285.1_ASM2539928v1	refseq	NZ_JAODUT010000001.1
6249384	GCF_026109755.1_ASM2610975v1_CLST_0	0	sanntis	70925	96557	RiPP	Isolate	GCF_026109755.1_ASM2610975v1	refseq	NZ_CP095276.1
6249385	GCF_026109755.1_ASM2610975v1_CLST_1	0	sanntis	131986	142696	Saccharide	Isolate	GCF_026109755.1_ASM2610975v1	refseq	NZ_CP095276.1
6249386	GCF_026109755.1_ASM2610975v1_CLST_2	0	sanntis	150131	166542	Saccharide	Isolate	GCF_026109755.1_ASM2610975v1	refseq	NZ_CP095276.1
6249387	GCF_026109755.1_ASM2610975v1_CLST_3	0	sanntis	183486	191156	Saccharide	Isolate	GCF_026109755.1_ASM2610975v1	refseq	NZ_CP095276.1
6249388	GCF_026109755.1_ASM2610975v1_CLST_4	0	sanntis	964628	968083	Other	Isolate	GCF_026109755.1_ASM2610975v1	refseq	NZ_CP095276.1
6249389	GCF_026109755.1_ASM2610975v1_CLST_5	0	sanntis	1206081	1228868	NRP	Isolate	GCF_026109755.1_ASM2610975v1	refseq	NZ_CP095276.1
6249390	GCF_026109755.1_ASM2610975v1_CLST_6	0	sanntis	2332222	2339798	RiPP	Isolate	GCF_026109755.1_ASM2610975v1	refseq	NZ_CP095276.1
6249391	GCF_026109755.1_ASM2610975v1_CLST_7	0	sanntis	2976005	2999220	Other	Isolate	GCF_026109755.1_ASM2610975v1	refseq	NZ_CP095276.1
6249392	GCF_026109755.1_ASM2610975v1_CLST_8	0	sanntis	3026474	3069723	Saccharide	Isolate	GCF_026109755.1_ASM2610975v1	refseq	NZ_CP095276.1
6249393	GCF_026109755.1_ASM2610975v1_CLST_9	0	sanntis	3116712	3127612	Saccharide	Isolate	GCF_026109755.1_ASM2610975v1	refseq	NZ_CP095276.1
6249394	GCF_026109755.1_ASM2610975v1_CLST_10	0	sanntis	3298159	3306196	NRP	Isolate	GCF_026109755.1_ASM2610975v1	refseq	NZ_CP095276.1
6249395	GCF_026109755.1_ASM2610975v1_CLST_11	0	sanntis	4517030	4543668	Other	Isolate	GCF_026109755.1_ASM2610975v1	refseq	NZ_CP095276.1
6249401	GCF_026114725.1_ASM2611472v1_CLST_0	0	sanntis	7757	19241	Saccharide	Isolate	GCF_026114725.1_ASM2611472v1	refseq	NZ_JAMFWY010000004.1
6249402	GCF_026114725.1_ASM2611472v1_CLST_1	0	sanntis	189970	198010	NRP	Isolate	GCF_026114725.1_ASM2611472v1	refseq	NZ_JAMFWY010000004.1
6249403	GCF_026114725.1_ASM2611472v1_CLST_2	10	sanntis	147	10512	Saccharide	Isolate	GCF_026114725.1_ASM2611472v1	refseq	NZ_JAMFWY010000030.1
6249404	GCF_026114725.1_ASM2611472v1_CLST_3	0	sanntis	17138	27852	Saccharide	Isolate	GCF_026114725.1_ASM2611472v1	refseq	NZ_JAMFWY010000030.1
6249405	GCF_026114725.1_ASM2611472v1_CLST_4	0	sanntis	252236	280478	NRP	Isolate	GCF_026114725.1_ASM2611472v1	refseq	NZ_JAMFWY010000001.1
6249406	GCF_026114725.1_ASM2611472v1_CLST_5	0	sanntis	492566	496799	Other	Isolate	GCF_026114725.1_ASM2611472v1	refseq	NZ_JAMFWY010000001.1
6249408	GCF_026114725.1_ASM2611472v1_CLST_7	0	sanntis	23727	67032	Saccharide	Isolate	GCF_026114725.1_ASM2611472v1	refseq	NZ_JAMFWY010000010.1
6249409	GCF_026114725.1_ASM2611472v1_CLST_8	0	sanntis	77359	116677	Other	Isolate	GCF_026114725.1_ASM2611472v1	refseq	NZ_JAMFWY010000010.1
6249411	GCF_026114725.1_ASM2611472v1_CLST_10	0	sanntis	25004	32674	Saccharide	Isolate	GCF_026114725.1_ASM2611472v1	refseq	NZ_JAMFWY010000018.1
6249413	GCF_026114725.1_ASM2611472v1_CLST_12	10	sanntis	1	39660	Saccharide	Isolate	GCF_026114725.1_ASM2611472v1	refseq	NZ_JAMFWY010000020.1
6249416	GCF_026114725.1_ASM2611472v1_CLST_15	0	sanntis	46894	65951	Other	Isolate	GCF_026114725.1_ASM2611472v1	refseq	NZ_JAMFWY010000008.1
6249418	GCF_026114785.1_ASM2611478v1_CLST_0	0	sanntis	130147	146617	Other	Isolate	GCF_026114785.1_ASM2611478v1	refseq	NZ_JAMFTV010000008.1
6249420	GCF_026114785.1_ASM2611478v1_CLST_2	0	sanntis	74168	79451	Saccharide	Isolate	GCF_026114785.1_ASM2611478v1	refseq	NZ_JAMFTV010000004.1
6249421	GCF_026114785.1_ASM2611478v1_CLST_3	0	sanntis	97337	114805	Saccharide	Isolate	GCF_026114785.1_ASM2611478v1	refseq	NZ_JAMFTV010000004.1
6249422	GCF_026114785.1_ASM2611478v1_CLST_4	0	sanntis	121431	131815	Saccharide	Isolate	GCF_026114785.1_ASM2611478v1	refseq	NZ_JAMFTV010000004.1
6249424	GCF_026114785.1_ASM2611478v1_CLST_6	0	sanntis	683039	705146	NRP	Isolate	GCF_026114785.1_ASM2611478v1	refseq	NZ_JAMFTV010000001.1
6249425	GCF_026114785.1_ASM2611478v1_CLST_7	0	sanntis	945559	949792	Other	Isolate	GCF_026114785.1_ASM2611478v1	refseq	NZ_JAMFTV010000001.1
6249426	GCF_026114785.1_ASM2611478v1_CLST_8	0	sanntis	989478	1019198	Other	Isolate	GCF_026114785.1_ASM2611478v1	refseq	NZ_JAMFTV010000001.1
6249430	GCF_026114785.1_ASM2611478v1_CLST_12	0	sanntis	305570	343255	Other	Isolate	GCF_026114785.1_ASM2611478v1	refseq	NZ_JAMFTV010000002.1
6249431	GCF_026114785.1_ASM2611478v1_CLST_13	0	sanntis	355216	397800	Saccharide	Isolate	GCF_026114785.1_ASM2611478v1	refseq	NZ_JAMFTV010000002.1
6249432	GCF_026114785.1_ASM2611478v1_CLST_14	0	sanntis	441622	456018	Saccharide	Isolate	GCF_026114785.1_ASM2611478v1	refseq	NZ_JAMFTV010000002.1
6249433	GCF_026114785.1_ASM2611478v1_CLST_15	0	sanntis	626313	634353	NRP	Isolate	GCF_026114785.1_ASM2611478v1	refseq	NZ_JAMFTV010000002.1
6249435	GCF_026114795.1_ASM2611479v1_CLST_0	0	sanntis	129460	153510	Other	Isolate	GCF_026114795.1_ASM2611479v1	refseq	NZ_JAMFTW010000007.1
6249438	GCF_026114795.1_ASM2611479v1_CLST_3	0	sanntis	89898	112698	NRP	Isolate	GCF_026114795.1_ASM2611479v1	refseq	NZ_JAMFTW010000010.1
6249440	GCF_026114795.1_ASM2611479v1_CLST_5	0	sanntis	235775	256125	RiPP	Isolate	GCF_026114795.1_ASM2611479v1	refseq	NZ_JAMFTW010000003.1
6249442	GCF_026114795.1_ASM2611479v1_CLST_7	0	sanntis	169977	180686	Saccharide	Isolate	GCF_026114795.1_ASM2611479v1	refseq	NZ_JAMFTW010000011.1
6249443	GCF_026114795.1_ASM2611479v1_CLST_8	1	sanntis	188124	197358	Saccharide	Isolate	GCF_026114795.1_ASM2611479v1	refseq	NZ_JAMFTW010000011.1
6249444	GCF_026114795.1_ASM2611479v1_CLST_9	0	sanntis	35092	43130	NRP	Isolate	GCF_026114795.1_ASM2611479v1	refseq	NZ_JAMFTW010000001.1
6249445	GCF_026114795.1_ASM2611479v1_CLST_10	0	sanntis	93181	102081	Other	Isolate	GCF_026114795.1_ASM2611479v1	refseq	NZ_JAMFTW010000001.1
6249446	GCF_026114795.1_ASM2611479v1_CLST_11	0	sanntis	257427	268773	Saccharide	Isolate	GCF_026114795.1_ASM2611479v1	refseq	NZ_JAMFTW010000001.1
6249447	GCF_026114795.1_ASM2611479v1_CLST_12	0	sanntis	315797	364245	Saccharide	Isolate	GCF_026114795.1_ASM2611479v1	refseq	NZ_JAMFTW010000001.1
6249448	GCF_026114795.1_ASM2611479v1_CLST_13	0	sanntis	405246	422418	Other	Isolate	GCF_026114795.1_ASM2611479v1	refseq	NZ_JAMFTW010000001.1
6249450	GCF_026114795.1_ASM2611479v1_CLST_15	0	sanntis	72155	77438	Saccharide	Isolate	GCF_026114795.1_ASM2611479v1	refseq	NZ_JAMFTW010000016.1
6249451	GCF_026114805.1_ASM2611480v1_CLST_0	0	sanntis	162752	173466	Saccharide	Isolate	GCF_026114805.1_ASM2611480v1	refseq	NZ_JAMFTX010000007.1
6249452	GCF_026114805.1_ASM2611480v1_CLST_1	0	sanntis	180092	197560	Saccharide	Isolate	GCF_026114805.1_ASM2611480v1	refseq	NZ_JAMFTX010000007.1
6249453	GCF_026114805.1_ASM2611480v1_CLST_2	0	sanntis	215446	223116	Saccharide	Isolate	GCF_026114805.1_ASM2611480v1	refseq	NZ_JAMFTX010000007.1
6249454	GCF_026114805.1_ASM2611480v1_CLST_3	0	sanntis	20575	60413	Saccharide	Isolate	GCF_026114805.1_ASM2611480v1	refseq	NZ_JAMFTX010000012.1
6249455	GCF_026114805.1_ASM2611480v1_CLST_4	0	sanntis	70740	110093	Other	Isolate	GCF_026114805.1_ASM2611480v1	refseq	NZ_JAMFTX010000012.1
6249459	GCF_026114805.1_ASM2611480v1_CLST_8	0	sanntis	250555	278725	NRP	Isolate	GCF_026114805.1_ASM2611480v1	refseq	NZ_JAMFTX010000006.1
6249461	GCF_026114805.1_ASM2611480v1_CLST_10	0	sanntis	130889	146563	Other	Isolate	GCF_026114805.1_ASM2611480v1	refseq	NZ_JAMFTX010000009.1
6249463	GCF_026114805.1_ASM2611480v1_CLST_12	0	sanntis	215975	220208	Other	Isolate	GCF_026114805.1_ASM2611480v1	refseq	NZ_JAMFTX010000008.1
6249464	GCF_026114805.1_ASM2611480v1_CLST_13	0	sanntis	11128	22649	Saccharide	Isolate	GCF_026114805.1_ASM2611480v1	refseq	NZ_JAMFTX010000004.1
6249465	GCF_026114805.1_ASM2611480v1_CLST_14	0	sanntis	192947	200987	NRP	Isolate	GCF_026114805.1_ASM2611480v1	refseq	NZ_JAMFTX010000004.1
6249467	GCF_026114815.1_ASM2611481v1_CLST_0	10	sanntis	105	37330	Other	Isolate	GCF_026114815.1_ASM2611481v1	refseq	NZ_JAMFTU010000003.1
6249469	GCF_026114815.1_ASM2611481v1_CLST_2	0	sanntis	47529	73398	Other	Isolate	GCF_026114815.1_ASM2611481v1	refseq	NZ_JAMFTU010000016.1
6249471	GCF_026114815.1_ASM2611481v1_CLST_4	0	sanntis	13296	56545	Saccharide	Isolate	GCF_026114815.1_ASM2611481v1	refseq	NZ_JAMFTU010000005.1
6249472	GCF_026114815.1_ASM2611481v1_CLST_5	0	sanntis	103534	114434	Saccharide	Isolate	GCF_026114815.1_ASM2611481v1	refseq	NZ_JAMFTU010000005.1
6249473	GCF_026114815.1_ASM2611481v1_CLST_6	0	sanntis	284981	293018	NRP	Isolate	GCF_026114815.1_ASM2611481v1	refseq	NZ_JAMFTU010000005.1
6249474	GCF_026114815.1_ASM2611481v1_CLST_7	0	sanntis	113858	141514	RiPP	Isolate	GCF_026114815.1_ASM2611481v1	refseq	NZ_JAMFTU010000006.1
6249475	GCF_026114815.1_ASM2611481v1_CLST_8	0	sanntis	176943	187653	Saccharide	Isolate	GCF_026114815.1_ASM2611481v1	refseq	NZ_JAMFTU010000006.1
6249476	GCF_026114815.1_ASM2611481v1_CLST_9	0	sanntis	194276	211499	Saccharide	Isolate	GCF_026114815.1_ASM2611481v1	refseq	NZ_JAMFTU010000006.1
6249477	GCF_026114815.1_ASM2611481v1_CLST_10	0	sanntis	228443	236113	Saccharide	Isolate	GCF_026114815.1_ASM2611481v1	refseq	NZ_JAMFTU010000006.1
6249478	GCF_026114815.1_ASM2611481v1_CLST_11	0	sanntis	205593	213169	RiPP	Isolate	GCF_026114815.1_ASM2611481v1	refseq	NZ_JAMFTU010000002.1
6249480	GCF_026114815.1_ASM2611481v1_CLST_13	0	sanntis	50714	54169	Other	Isolate	GCF_026114815.1_ASM2611481v1	refseq	NZ_JAMFTU010000019.1
6249481	GCF_026114815.1_ASM2611481v1_CLST_14	0	sanntis	357647	377997	RiPP	Isolate	GCF_026114815.1_ASM2611481v1	refseq	NZ_JAMFTU010000001.1
6249482	GCF_026114815.1_ASM2611481v1_CLST_15	0	sanntis	593682	616469	NRP	Isolate	GCF_026114815.1_ASM2611481v1	refseq	NZ_JAMFTU010000001.1
6249485	GCF_026114835.1_ASM2611483v1_CLST_0	0	sanntis	63256	66725	Other	Isolate	GCF_026114835.1_ASM2611483v1	refseq	NZ_JAMFTY010000001.1
6249486	GCF_026114835.1_ASM2611483v1_CLST_1	0	sanntis	298746	320821	NRP	Isolate	GCF_026114835.1_ASM2611483v1	refseq	NZ_JAMFTY010000001.1
6249489	GCF_026114835.1_ASM2611483v1_CLST_4	0	sanntis	130115	146585	Other	Isolate	GCF_026114835.1_ASM2611483v1	refseq	NZ_JAMFTY010000008.1
6249492	GCF_026114835.1_ASM2611483v1_CLST_7	0	sanntis	135246	172929	Other	Isolate	GCF_026114835.1_ASM2611483v1	refseq	NZ_JAMFTY010000003.1
6249493	GCF_026114835.1_ASM2611483v1_CLST_8	0	sanntis	184890	224852	Saccharide	Isolate	GCF_026114835.1_ASM2611483v1	refseq	NZ_JAMFTY010000003.1
6249494	GCF_026114835.1_ASM2611483v1_CLST_9	0	sanntis	256814	268299	Saccharide	Isolate	GCF_026114835.1_ASM2611483v1	refseq	NZ_JAMFTY010000003.1
6249495	GCF_026114835.1_ASM2611483v1_CLST_10	0	sanntis	438661	446701	NRP	Isolate	GCF_026114835.1_ASM2611483v1	refseq	NZ_JAMFTY010000003.1
6249497	GCF_026114835.1_ASM2611483v1_CLST_12	0	sanntis	169461	180175	Saccharide	Isolate	GCF_026114835.1_ASM2611483v1	refseq	NZ_JAMFTY010000006.1
6249498	GCF_026114835.1_ASM2611483v1_CLST_13	0	sanntis	186801	205210	Saccharide	Isolate	GCF_026114835.1_ASM2611483v1	refseq	NZ_JAMFTY010000006.1
6249499	GCF_026114835.1_ASM2611483v1_CLST_14	0	sanntis	222154	229825	Saccharide	Isolate	GCF_026114835.1_ASM2611483v1	refseq	NZ_JAMFTY010000006.1
6249500	GCF_026114885.1_ASM2611488v1_CLST_0	0	sanntis	144303	167090	NRP	Isolate	GCF_026114885.1_ASM2611488v1	refseq	NZ_JAMFUA010000003.1
6249502	GCF_026114885.1_ASM2611488v1_CLST_2	0	sanntis	254714	262751	NRP	Isolate	GCF_026114885.1_ASM2611488v1	refseq	NZ_JAMFUA010000002.1
6249503	GCF_026114885.1_ASM2611488v1_CLST_3	0	sanntis	312840	321740	Other	Isolate	GCF_026114885.1_ASM2611488v1	refseq	NZ_JAMFUA010000002.1
6249504	GCF_026114885.1_ASM2611488v1_CLST_4	0	sanntis	353870	356240	RiPP	Isolate	GCF_026114885.1_ASM2611488v1	refseq	NZ_JAMFUA010000002.1
6249505	GCF_026114885.1_ASM2611488v1_CLST_5	0	sanntis	433286	444186	Saccharide	Isolate	GCF_026114885.1_ASM2611488v1	refseq	NZ_JAMFUA010000002.1
6249506	GCF_026114885.1_ASM2611488v1_CLST_6	0	sanntis	491175	534424	Saccharide	Isolate	GCF_026114885.1_ASM2611488v1	refseq	NZ_JAMFUA010000002.1
6249507	GCF_026114885.1_ASM2611488v1_CLST_7	0	sanntis	568998	584893	Other	Isolate	GCF_026114885.1_ASM2611488v1	refseq	NZ_JAMFUA010000002.1
6249509	GCF_026114885.1_ASM2611488v1_CLST_9	0	sanntis	102712	107995	Saccharide	Isolate	GCF_026114885.1_ASM2611488v1	refseq	NZ_JAMFUA010000006.1
6249510	GCF_026114885.1_ASM2611488v1_CLST_10	0	sanntis	125881	138756	Saccharide	Isolate	GCF_026114885.1_ASM2611488v1	refseq	NZ_JAMFUA010000006.1
6249511	GCF_026114885.1_ASM2611488v1_CLST_11	0	sanntis	148785	159495	Saccharide	Isolate	GCF_026114885.1_ASM2611488v1	refseq	NZ_JAMFUA010000006.1
6249512	GCF_026114885.1_ASM2611488v1_CLST_12	0	sanntis	196027	221311	RiPP	Isolate	GCF_026114885.1_ASM2611488v1	refseq	NZ_JAMFUA010000006.1
6249513	GCF_026114885.1_ASM2611488v1_CLST_13	0	sanntis	879561	886478	RiPP	Isolate	GCF_026114885.1_ASM2611488v1	refseq	NZ_JAMFUA010000001.1
6249516	GCF_026114885.1_ASM2611488v1_CLST_16	0	sanntis	156213	171530	Other	Isolate	GCF_026114885.1_ASM2611488v1	refseq	NZ_JAMFUA010000007.1
6249518	GCF_026114885.1_ASM2611488v1_CLST_18	0	sanntis	50714	54169	Other	Isolate	GCF_026114885.1_ASM2611488v1	refseq	NZ_JAMFUA010000017.1
6249519	GCF_026114895.1_ASM2611489v1_CLST_0	0	sanntis	221306	225525	Other	Isolate	GCF_026114895.1_ASM2611489v1	refseq	NZ_JAMFUC010000005.1
6249520	GCF_026114895.1_ASM2611489v1_CLST_1	0	sanntis	156213	171530	Other	Isolate	GCF_026114895.1_ASM2611489v1	refseq	NZ_JAMFUC010000007.1
6249522	GCF_026114895.1_ASM2611489v1_CLST_3	0	sanntis	102712	107995	Saccharide	Isolate	GCF_026114895.1_ASM2611489v1	refseq	NZ_JAMFUC010000004.1
6249523	GCF_026114895.1_ASM2611489v1_CLST_4	0	sanntis	125881	138756	Saccharide	Isolate	GCF_026114895.1_ASM2611489v1	refseq	NZ_JAMFUC010000004.1
6249524	GCF_026114895.1_ASM2611489v1_CLST_5	0	sanntis	148785	159495	Saccharide	Isolate	GCF_026114895.1_ASM2611489v1	refseq	NZ_JAMFUC010000004.1
6249525	GCF_026114895.1_ASM2611489v1_CLST_6	0	sanntis	196027	221311	RiPP	Isolate	GCF_026114895.1_ASM2611489v1	refseq	NZ_JAMFUC010000004.1
6249526	GCF_026114895.1_ASM2611489v1_CLST_7	0	sanntis	159201	166118	RiPP	Isolate	GCF_026114895.1_ASM2611489v1	refseq	NZ_JAMFUC010000001.1
6249527	GCF_026114895.1_ASM2611489v1_CLST_8	0	sanntis	952190	972537	RiPP	Isolate	GCF_026114895.1_ASM2611489v1	refseq	NZ_JAMFUC010000001.1
6249530	GCF_026114895.1_ASM2611489v1_CLST_11	0	sanntis	144172	166959	NRP	Isolate	GCF_026114895.1_ASM2611489v1	refseq	NZ_JAMFUC010000009.1
6249532	GCF_026114895.1_ASM2611489v1_CLST_13	0	sanntis	279428	302643	Other	Isolate	GCF_026114895.1_ASM2611489v1	refseq	NZ_JAMFUC010000002.1
6249533	GCF_026114895.1_ASM2611489v1_CLST_14	0	sanntis	329897	373146	Saccharide	Isolate	GCF_026114895.1_ASM2611489v1	refseq	NZ_JAMFUC010000002.1
6249534	GCF_026114895.1_ASM2611489v1_CLST_15	0	sanntis	420135	431035	Saccharide	Isolate	GCF_026114895.1_ASM2611489v1	refseq	NZ_JAMFUC010000002.1
6249535	GCF_026114895.1_ASM2611489v1_CLST_16	0	sanntis	601570	609607	NRP	Isolate	GCF_026114895.1_ASM2611489v1	refseq	NZ_JAMFUC010000002.1
6249537	GCF_026114925.1_ASM2611492v1_CLST_0	0	sanntis	171478	182192	Saccharide	Isolate	GCF_026114925.1_ASM2611492v1	refseq	NZ_JAMFTZ010000005.1
6249538	GCF_026114925.1_ASM2611492v1_CLST_1	0	sanntis	188818	207228	Saccharide	Isolate	GCF_026114925.1_ASM2611492v1	refseq	NZ_JAMFTZ010000005.1
6249539	GCF_026114925.1_ASM2611492v1_CLST_2	0	sanntis	224170	231840	Saccharide	Isolate	GCF_026114925.1_ASM2611492v1	refseq	NZ_JAMFTZ010000005.1
6249540	GCF_026114925.1_ASM2611492v1_CLST_3	0	sanntis	13299	63167	Saccharide	Isolate	GCF_026114925.1_ASM2611492v1	refseq	NZ_JAMFTZ010000016.1
6249542	GCF_026114925.1_ASM2611492v1_CLST_5	10	sanntis	73	18985	Saccharide	Isolate	GCF_026114925.1_ASM2611492v1	refseq	NZ_JAMFTZ010000026.1
6249544	GCF_026114925.1_ASM2611492v1_CLST_7	10	sanntis	103	36503	Other	Isolate	GCF_026114925.1_ASM2611492v1	refseq	NZ_JAMFTZ010000004.1
6249546	GCF_026114925.1_ASM2611492v1_CLST_9	0	sanntis	130940	146614	Other	Isolate	GCF_026114925.1_ASM2611492v1	refseq	NZ_JAMFTZ010000010.1
6249549	GCF_026114925.1_ASM2611492v1_CLST_12	10	sanntis	120	23174	NRP	Isolate	GCF_026114925.1_ASM2611492v1	refseq	NZ_JAMFTZ010000006.1
6249551	GCF_026114925.1_ASM2611492v1_CLST_14	0	sanntis	213188	217421	Other	Isolate	GCF_026114925.1_ASM2611492v1	refseq	NZ_JAMFTZ010000007.1
6249552	GCF_026114925.1_ASM2611492v1_CLST_15	10	sanntis	272	10211	Saccharide	Isolate	GCF_026114925.1_ASM2611492v1	refseq	NZ_JAMFTZ010000003.1
6249553	GCF_026114925.1_ASM2611492v1_CLST_16	0	sanntis	180615	188655	NRP	Isolate	GCF_026114925.1_ASM2611492v1	refseq	NZ_JAMFTZ010000003.1
6249554	GCF_026114945.1_ASM2611494v1_CLST_0	0	sanntis	144172	166959	NRP	Isolate	GCF_026114945.1_ASM2611494v1	refseq	NZ_JAMFUD010000004.1
6249555	GCF_026114945.1_ASM2611494v1_CLST_1	0	sanntis	415557	419776	Other	Isolate	GCF_026114945.1_ASM2611494v1	refseq	NZ_JAMFUD010000004.1
6249557	GCF_026114945.1_ASM2611494v1_CLST_3	0	sanntis	114142	141798	RiPP	Isolate	GCF_026114945.1_ASM2611494v1	refseq	NZ_JAMFUD010000006.1
6249558	GCF_026114945.1_ASM2611494v1_CLST_4	0	sanntis	177227	187937	Saccharide	Isolate	GCF_026114945.1_ASM2611494v1	refseq	NZ_JAMFUD010000006.1
6249559	GCF_026114945.1_ASM2611494v1_CLST_5	0	sanntis	194560	211783	Saccharide	Isolate	GCF_026114945.1_ASM2611494v1	refseq	NZ_JAMFUD010000006.1
6249560	GCF_026114945.1_ASM2611494v1_CLST_6	0	sanntis	228727	236397	Saccharide	Isolate	GCF_026114945.1_ASM2611494v1	refseq	NZ_JAMFUD010000006.1
6249561	GCF_026114945.1_ASM2611494v1_CLST_7	0	sanntis	332671	353018	RiPP	Isolate	GCF_026114945.1_ASM2611494v1	refseq	NZ_JAMFUD010000005.1
6249563	GCF_026114945.1_ASM2611494v1_CLST_9	0	sanntis	156213	171530	Other	Isolate	GCF_026114945.1_ASM2611494v1	refseq	NZ_JAMFUD010000008.1
6249565	GCF_026114945.1_ASM2611494v1_CLST_11	0	sanntis	159201	166118	RiPP	Isolate	GCF_026114945.1_ASM2611494v1	refseq	NZ_JAMFUD010000002.1
6249567	GCF_026114945.1_ASM2611494v1_CLST_13	0	sanntis	428291	466978	Other	Isolate	GCF_026114945.1_ASM2611494v1	refseq	NZ_JAMFUD010000001.1
6249568	GCF_026114945.1_ASM2611494v1_CLST_14	0	sanntis	478760	522009	Saccharide	Isolate	GCF_026114945.1_ASM2611494v1	refseq	NZ_JAMFUD010000001.1
6249569	GCF_026114945.1_ASM2611494v1_CLST_15	0	sanntis	568998	579898	Saccharide	Isolate	GCF_026114945.1_ASM2611494v1	refseq	NZ_JAMFUD010000001.1
6249570	GCF_026114945.1_ASM2611494v1_CLST_16	0	sanntis	751513	758470	Polyketide	Isolate	GCF_026114945.1_ASM2611494v1	refseq	NZ_JAMFUD010000001.1
6249572	GCF_026114965.1_ASM2611496v1_CLST_0	0	sanntis	159201	166118	RiPP	Isolate	GCF_026114965.1_ASM2611496v1	refseq	NZ_JAMFUB010000003.1
6249574	GCF_026114965.1_ASM2611496v1_CLST_2	0	sanntis	20893	25112	Other	Isolate	GCF_026114965.1_ASM2611496v1	refseq	NZ_JAMFUB010000016.1
6249575	GCF_026114965.1_ASM2611496v1_CLST_3	0	sanntis	156213	171530	Other	Isolate	GCF_026114965.1_ASM2611496v1	refseq	NZ_JAMFUB010000007.1
6249577	GCF_026114965.1_ASM2611496v1_CLST_5	0	sanntis	279428	302643	Other	Isolate	GCF_026114965.1_ASM2611496v1	refseq	NZ_JAMFUB010000001.1
6249578	GCF_026114965.1_ASM2611496v1_CLST_6	0	sanntis	329897	373146	Saccharide	Isolate	GCF_026114965.1_ASM2611496v1	refseq	NZ_JAMFUB010000001.1
6249579	GCF_026114965.1_ASM2611496v1_CLST_7	0	sanntis	420135	431035	Saccharide	Isolate	GCF_026114965.1_ASM2611496v1	refseq	NZ_JAMFUB010000001.1
6249580	GCF_026114965.1_ASM2611496v1_CLST_8	0	sanntis	601570	609607	NRP	Isolate	GCF_026114965.1_ASM2611496v1	refseq	NZ_JAMFUB010000001.1
6249582	GCF_026114965.1_ASM2611496v1_CLST_10	0	sanntis	102712	107995	Saccharide	Isolate	GCF_026114965.1_ASM2611496v1	refseq	NZ_JAMFUB010000005.1
6249583	GCF_026114965.1_ASM2611496v1_CLST_11	0	sanntis	125881	138756	Saccharide	Isolate	GCF_026114965.1_ASM2611496v1	refseq	NZ_JAMFUB010000005.1
6249584	GCF_026114965.1_ASM2611496v1_CLST_12	0	sanntis	148785	159495	Saccharide	Isolate	GCF_026114965.1_ASM2611496v1	refseq	NZ_JAMFUB010000005.1
6249585	GCF_026114965.1_ASM2611496v1_CLST_13	0	sanntis	196027	221311	RiPP	Isolate	GCF_026114965.1_ASM2611496v1	refseq	NZ_JAMFUB010000005.1
6249586	GCF_026114965.1_ASM2611496v1_CLST_14	0	sanntis	332654	353001	RiPP	Isolate	GCF_026114965.1_ASM2611496v1	refseq	NZ_JAMFUB010000002.1
6249587	GCF_026114965.1_ASM2611496v1_CLST_15	0	sanntis	570355	593142	NRP	Isolate	GCF_026114965.1_ASM2611496v1	refseq	NZ_JAMFUB010000002.1
6249590	GCF_026115025.1_ASM2611502v1_CLST_0	0	sanntis	122467	143995	Other	Isolate	GCF_026115025.1_ASM2611502v1	refseq	NZ_JAMFUH010000005.1
6249591	GCF_026115025.1_ASM2611502v1_CLST_1	0	sanntis	182372	193082	Saccharide	Isolate	GCF_026115025.1_ASM2611502v1	refseq	NZ_JAMFUH010000005.1
6249592	GCF_026115025.1_ASM2611502v1_CLST_2	0	sanntis	199708	216138	Saccharide	Isolate	GCF_026115025.1_ASM2611502v1	refseq	NZ_JAMFUH010000005.1
6249593	GCF_026115025.1_ASM2611502v1_CLST_3	0	sanntis	235064	242734	Saccharide	Isolate	GCF_026115025.1_ASM2611502v1	refseq	NZ_JAMFUH010000005.1
6249594	GCF_026115025.1_ASM2611502v1_CLST_4	0	sanntis	79918	84476	Other	Isolate	GCF_026115025.1_ASM2611502v1	refseq	NZ_JAMFUH010000001.1
6249595	GCF_026115025.1_ASM2611502v1_CLST_5	0	sanntis	318768	340802	NRP	Isolate	GCF_026115025.1_ASM2611502v1	refseq	NZ_JAMFUH010000001.1
6249599	GCF_026115025.1_ASM2611502v1_CLST_9	0	sanntis	131289	154544	Other	Isolate	GCF_026115025.1_ASM2611502v1	refseq	NZ_JAMFUH010000006.1
6249601	GCF_026115025.1_ASM2611502v1_CLST_11	0	sanntis	285335	308556	Other	Isolate	GCF_026115025.1_ASM2611502v1	refseq	NZ_JAMFUH010000002.1
6249602	GCF_026115025.1_ASM2611502v1_CLST_12	0	sanntis	335809	378919	Saccharide	Isolate	GCF_026115025.1_ASM2611502v1	refseq	NZ_JAMFUH010000002.1
6249603	GCF_026115025.1_ASM2611502v1_CLST_13	0	sanntis	426978	438312	Saccharide	Isolate	GCF_026115025.1_ASM2611502v1	refseq	NZ_JAMFUH010000002.1
6249604	GCF_026115025.1_ASM2611502v1_CLST_14	0	sanntis	606942	614982	NRP	Isolate	GCF_026115025.1_ASM2611502v1	refseq	NZ_JAMFUH010000002.1
6249606	GCF_026115035.1_ASM2611503v1_CLST_0	0	sanntis	35088	43128	NRP	Isolate	GCF_026115035.1_ASM2611503v1	refseq	NZ_JAMFUI010000003.1
6249607	GCF_026115035.1_ASM2611503v1_CLST_1	0	sanntis	93078	101978	Other	Isolate	GCF_026115035.1_ASM2611503v1	refseq	NZ_JAMFUI010000003.1
6249608	GCF_026115035.1_ASM2611503v1_CLST_2	0	sanntis	257517	297987	Saccharide	Isolate	GCF_026115035.1_ASM2611503v1	refseq	NZ_JAMFUI010000003.1
6249609	GCF_026115035.1_ASM2611503v1_CLST_3	0	sanntis	308314	347632	Other	Isolate	GCF_026115035.1_ASM2611503v1	refseq	NZ_JAMFUI010000003.1
6249612	GCF_026115035.1_ASM2611503v1_CLST_6	0	sanntis	173749	184463	Saccharide	Isolate	GCF_026115035.1_ASM2611503v1	refseq	NZ_JAMFUI010000005.1
6249613	GCF_026115035.1_ASM2611503v1_CLST_7	0	sanntis	191089	209499	Saccharide	Isolate	GCF_026115035.1_ASM2611503v1	refseq	NZ_JAMFUI010000005.1
6249614	GCF_026115035.1_ASM2611503v1_CLST_8	0	sanntis	226443	234113	Saccharide	Isolate	GCF_026115035.1_ASM2611503v1	refseq	NZ_JAMFUI010000005.1
6249615	GCF_026115035.1_ASM2611503v1_CLST_9	10	sanntis	350	13135	Saccharide	Isolate	GCF_026115035.1_ASM2611503v1	refseq	NZ_JAMFUI010000032.1
6249616	GCF_026115035.1_ASM2611503v1_CLST_10	0	sanntis	79304	98361	Other	Isolate	GCF_026115035.1_ASM2611503v1	refseq	NZ_JAMFUI010000007.1
6249618	GCF_026115035.1_ASM2611503v1_CLST_12	0	sanntis	625106	644651	NRP	Isolate	GCF_026115035.1_ASM2611503v1	refseq	NZ_JAMFUI010000002.1
6249619	GCF_026115035.1_ASM2611503v1_CLST_13	0	sanntis	865875	870108	Other	Isolate	GCF_026115035.1_ASM2611503v1	refseq	NZ_JAMFUI010000002.1
6249623	GCF_026115055.1_ASM2611505v1_CLST_0	0	sanntis	144172	166959	NRP	Isolate	GCF_026115055.1_ASM2611505v1	refseq	NZ_JAMFUG010000004.1
6249624	GCF_026115055.1_ASM2611505v1_CLST_1	0	sanntis	415557	419776	Other	Isolate	GCF_026115055.1_ASM2611505v1	refseq	NZ_JAMFUG010000004.1
6249626	GCF_026115055.1_ASM2611505v1_CLST_3	0	sanntis	879560	886477	RiPP	Isolate	GCF_026115055.1_ASM2611505v1	refseq	NZ_JAMFUG010000001.1
6249629	GCF_026115055.1_ASM2611505v1_CLST_6	0	sanntis	214402	222439	NRP	Isolate	GCF_026115055.1_ASM2611505v1	refseq	NZ_JAMFUG010000002.1
6249630	GCF_026115055.1_ASM2611505v1_CLST_7	0	sanntis	272528	281428	Other	Isolate	GCF_026115055.1_ASM2611505v1	refseq	NZ_JAMFUG010000002.1
6249631	GCF_026115055.1_ASM2611505v1_CLST_8	0	sanntis	392974	400907	Saccharide	Isolate	GCF_026115055.1_ASM2611505v1	refseq	NZ_JAMFUG010000002.1
6249632	GCF_026115055.1_ASM2611505v1_CLST_9	0	sanntis	450863	494112	Saccharide	Isolate	GCF_026115055.1_ASM2611505v1	refseq	NZ_JAMFUG010000002.1
6249633	GCF_026115055.1_ASM2611505v1_CLST_10	0	sanntis	504437	543580	Other	Isolate	GCF_026115055.1_ASM2611505v1	refseq	NZ_JAMFUG010000002.1
6249635	GCF_026115055.1_ASM2611505v1_CLST_12	0	sanntis	102632	107915	Saccharide	Isolate	GCF_026115055.1_ASM2611505v1	refseq	NZ_JAMFUG010000005.1
6249636	GCF_026115055.1_ASM2611505v1_CLST_13	0	sanntis	125801	138676	Saccharide	Isolate	GCF_026115055.1_ASM2611505v1	refseq	NZ_JAMFUG010000005.1
6249637	GCF_026115055.1_ASM2611505v1_CLST_14	0	sanntis	148705	159415	Saccharide	Isolate	GCF_026115055.1_ASM2611505v1	refseq	NZ_JAMFUG010000005.1
6249638	GCF_026115055.1_ASM2611505v1_CLST_15	0	sanntis	195947	221231	RiPP	Isolate	GCF_026115055.1_ASM2611505v1	refseq	NZ_JAMFUG010000005.1
6249639	GCF_026115055.1_ASM2611505v1_CLST_16	0	sanntis	47523	73392	Other	Isolate	GCF_026115055.1_ASM2611505v1	refseq	NZ_JAMFUG010000007.1
6249641	GCF_026115085.1_ASM2611508v1_CLST_0	0	sanntis	130117	146587	Other	Isolate	GCF_026115085.1_ASM2611508v1	refseq	NZ_JAMFUJ010000007.1
6249643	GCF_026115085.1_ASM2611508v1_CLST_2	0	sanntis	173749	184463	Saccharide	Isolate	GCF_026115085.1_ASM2611508v1	refseq	NZ_JAMFUJ010000005.1
6249644	GCF_026115085.1_ASM2611508v1_CLST_3	0	sanntis	191089	209499	Saccharide	Isolate	GCF_026115085.1_ASM2611508v1	refseq	NZ_JAMFUJ010000005.1
6249645	GCF_026115085.1_ASM2611508v1_CLST_4	0	sanntis	226443	234113	Saccharide	Isolate	GCF_026115085.1_ASM2611508v1	refseq	NZ_JAMFUJ010000005.1
6249646	GCF_026115085.1_ASM2611508v1_CLST_5	0	sanntis	37039	40508	Other	Isolate	GCF_026115085.1_ASM2611508v1	refseq	NZ_JAMFUJ010000001.1
6249647	GCF_026115085.1_ASM2611508v1_CLST_6	0	sanntis	259170	281277	NRP	Isolate	GCF_026115085.1_ASM2611508v1	refseq	NZ_JAMFUJ010000001.1
6249651	GCF_026115085.1_ASM2611508v1_CLST_10	0	sanntis	63286	100970	Other	Isolate	GCF_026115085.1_ASM2611508v1	refseq	NZ_JAMFUJ010000003.1
6249652	GCF_026115085.1_ASM2611508v1_CLST_11	0	sanntis	112931	153401	Saccharide	Isolate	GCF_026115085.1_ASM2611508v1	refseq	NZ_JAMFUJ010000003.1
6249653	GCF_026115085.1_ASM2611508v1_CLST_12	0	sanntis	185996	197481	Saccharide	Isolate	GCF_026115085.1_ASM2611508v1	refseq	NZ_JAMFUJ010000003.1
6249654	GCF_026115085.1_ASM2611508v1_CLST_13	0	sanntis	367790	375830	NRP	Isolate	GCF_026115085.1_ASM2611508v1	refseq	NZ_JAMFUJ010000003.1
6249657	GCF_026115085.1_ASM2611508v1_CLST_16	0	sanntis	10405	22793	Saccharide	Isolate	GCF_026115085.1_ASM2611508v1	refseq	NZ_JAMFUJ010000029.1
6249658	GCF_026115105.1_ASM2611510v1_CLST_0	0	sanntis	73293	78576	Saccharide	Isolate	GCF_026115105.1_ASM2611510v1	refseq	NZ_JAMFUK010000003.1
6249659	GCF_026115105.1_ASM2611510v1_CLST_1	0	sanntis	96464	113932	Saccharide	Isolate	GCF_026115105.1_ASM2611510v1	refseq	NZ_JAMFUK010000003.1
6249660	GCF_026115105.1_ASM2611510v1_CLST_2	0	sanntis	120558	131268	Saccharide	Isolate	GCF_026115105.1_ASM2611510v1	refseq	NZ_JAMFUK010000003.1
6249661	GCF_026115105.1_ASM2611510v1_CLST_3	0	sanntis	209130	217170	NRP	Isolate	GCF_026115105.1_ASM2611510v1	refseq	NZ_JAMFUK010000001.1
6249662	GCF_026115105.1_ASM2611510v1_CLST_4	0	sanntis	267167	276067	Other	Isolate	GCF_026115105.1_ASM2611510v1	refseq	NZ_JAMFUK010000001.1
6249663	GCF_026115105.1_ASM2611510v1_CLST_5	0	sanntis	385800	397134	Saccharide	Isolate	GCF_026115105.1_ASM2611510v1	refseq	NZ_JAMFUK010000001.1
6249664	GCF_026115105.1_ASM2611510v1_CLST_6	0	sanntis	445193	488303	Saccharide	Isolate	GCF_026115105.1_ASM2611510v1	refseq	NZ_JAMFUK010000001.1
6249665	GCF_026115105.1_ASM2611510v1_CLST_7	0	sanntis	498628	538777	Other	Isolate	GCF_026115105.1_ASM2611510v1	refseq	NZ_JAMFUK010000001.1
6249666	GCF_026115105.1_ASM2611510v1_CLST_8	0	sanntis	1104536	1107996	RiPP	Isolate	GCF_026115105.1_ASM2611510v1	refseq	NZ_JAMFUK010000001.1
6249667	GCF_026115105.1_ASM2611510v1_CLST_9	0	sanntis	2160916	2182950	NRP	Isolate	GCF_026115105.1_ASM2611510v1	refseq	NZ_JAMFUK010000001.1
6249668	GCF_026115105.1_ASM2611510v1_CLST_10	0	sanntis	2418345	2423537	Other	Isolate	GCF_026115105.1_ASM2611510v1	refseq	NZ_JAMFUK010000001.1
6249673	GCF_026115105.1_ASM2611510v1_CLST_15	0	sanntis	47504	73373	Other	Isolate	GCF_026115105.1_ASM2611510v1	refseq	NZ_JAMFUK010000005.1
6249675	GCF_026115115.1_ASM2611511v1_CLST_0	0	sanntis	87653	95693	NRP	Isolate	GCF_026115115.1_ASM2611511v1	refseq	NZ_JAMFUL010000007.1
6249677	GCF_026115115.1_ASM2611511v1_CLST_2	0	sanntis	36918	40387	Other	Isolate	GCF_026115115.1_ASM2611511v1	refseq	NZ_JAMFUL010000004.1
6249678	GCF_026115115.1_ASM2611511v1_CLST_3	0	sanntis	317598	337142	NRP	Isolate	GCF_026115115.1_ASM2611511v1	refseq	NZ_JAMFUL010000004.1
6249680	GCF_026115115.1_ASM2611511v1_CLST_5	10	sanntis	73	18985	Saccharide	Isolate	GCF_026115115.1_ASM2611511v1	refseq	NZ_JAMFUL010000024.1
6249683	GCF_026115115.1_ASM2611511v1_CLST_8	1	sanntis	82907	92846	Saccharide	Isolate	GCF_026115115.1_ASM2611511v1	refseq	NZ_JAMFUL010000016.1
6249684	GCF_026115115.1_ASM2611511v1_CLST_9	0	sanntis	8536	27593	Other	Isolate	GCF_026115115.1_ASM2611511v1	refseq	NZ_JAMFUL010000011.1
6249686	GCF_026115115.1_ASM2611511v1_CLST_11	0	sanntis	63433	101118	Other	Isolate	GCF_026115115.1_ASM2611511v1	refseq	NZ_JAMFUL010000010.1
6249687	GCF_026115115.1_ASM2611511v1_CLST_12	0	sanntis	113078	162946	Saccharide	Isolate	GCF_026115115.1_ASM2611511v1	refseq	NZ_JAMFUL010000010.1
6249689	GCF_026115115.1_ASM2611511v1_CLST_14	0	sanntis	171478	182192	Saccharide	Isolate	GCF_026115115.1_ASM2611511v1	refseq	NZ_JAMFUL010000006.1
6249690	GCF_026115115.1_ASM2611511v1_CLST_15	0	sanntis	188818	207228	Saccharide	Isolate	GCF_026115115.1_ASM2611511v1	refseq	NZ_JAMFUL010000006.1
6249691	GCF_026115115.1_ASM2611511v1_CLST_16	0	sanntis	224170	231840	Saccharide	Isolate	GCF_026115115.1_ASM2611511v1	refseq	NZ_JAMFUL010000006.1
6249692	GCF_026115145.1_ASM2611514v1_CLST_0	0	sanntis	680916	709571	NRP	Isolate	GCF_026115145.1_ASM2611514v1	refseq	NZ_JAMFUM010000001.1
6249693	GCF_026115145.1_ASM2611514v1_CLST_1	0	sanntis	955471	959704	Other	Isolate	GCF_026115145.1_ASM2611514v1	refseq	NZ_JAMFUM010000001.1
6249696	GCF_026115145.1_ASM2611514v1_CLST_4	0	sanntis	61838	72552	Saccharide	Isolate	GCF_026115145.1_ASM2611514v1	refseq	NZ_JAMFUM010000007.1
6249697	GCF_026115145.1_ASM2611514v1_CLST_5	0	sanntis	79178	96645	Saccharide	Isolate	GCF_026115145.1_ASM2611514v1	refseq	NZ_JAMFUM010000007.1
6249698	GCF_026115145.1_ASM2611514v1_CLST_6	0	sanntis	114531	122201	Saccharide	Isolate	GCF_026115145.1_ASM2611514v1	refseq	NZ_JAMFUM010000007.1
6249699	GCF_026115145.1_ASM2611514v1_CLST_7	0	sanntis	46858	65915	Other	Isolate	GCF_026115145.1_ASM2611514v1	refseq	NZ_JAMFUM010000008.1
6249702	GCF_026115145.1_ASM2611514v1_CLST_10	0	sanntis	219917	227957	NRP	Isolate	GCF_026115145.1_ASM2611514v1	refseq	NZ_JAMFUM010000002.1
6249703	GCF_026115145.1_ASM2611514v1_CLST_11	0	sanntis	277906	286806	Other	Isolate	GCF_026115145.1_ASM2611514v1	refseq	NZ_JAMFUM010000002.1
6249704	GCF_026115145.1_ASM2611514v1_CLST_12	0	sanntis	398252	408228	Saccharide	Isolate	GCF_026115145.1_ASM2611514v1	refseq	NZ_JAMFUM010000002.1
6249705	GCF_026115145.1_ASM2611514v1_CLST_13	0	sanntis	452324	493240	Saccharide	Isolate	GCF_026115145.1_ASM2611514v1	refseq	NZ_JAMFUM010000002.1
6249706	GCF_026115145.1_ASM2611514v1_CLST_14	0	sanntis	503567	542883	Other	Isolate	GCF_026115145.1_ASM2611514v1	refseq	NZ_JAMFUM010000002.1
6249710	GCF_026115205.1_ASM2611520v1_CLST_2	0	sanntis	135759	146002	Saccharide	Isolate	GCF_026115205.1_ASM2611520v1	refseq	NZ_JAMFUP010000005.1
6249711	GCF_026115205.1_ASM2611520v1_CLST_3	0	sanntis	152582	170050	Saccharide	Isolate	GCF_026115205.1_ASM2611520v1	refseq	NZ_JAMFUP010000005.1
6249712	GCF_026115205.1_ASM2611520v1_CLST_4	0	sanntis	187936	198032	Saccharide	Isolate	GCF_026115205.1_ASM2611520v1	refseq	NZ_JAMFUP010000005.1
6249713	GCF_026115205.1_ASM2611520v1_CLST_5	0	sanntis	35088	43128	NRP	Isolate	GCF_026115205.1_ASM2611520v1	refseq	NZ_JAMFUP010000001.1
6249714	GCF_026115205.1_ASM2611520v1_CLST_6	0	sanntis	93076	101976	Other	Isolate	GCF_026115205.1_ASM2611520v1	refseq	NZ_JAMFUP010000001.1
6249715	GCF_026115205.1_ASM2611520v1_CLST_7	0	sanntis	256556	298466	Saccharide	Isolate	GCF_026115205.1_ASM2611520v1	refseq	NZ_JAMFUP010000001.1
6249716	GCF_026115205.1_ASM2611520v1_CLST_8	0	sanntis	310182	341811	Other	Isolate	GCF_026115205.1_ASM2611520v1	refseq	NZ_JAMFUP010000001.1
6249718	GCF_026115205.1_ASM2611520v1_CLST_10	1	sanntis	228497	246424	NRP	Isolate	GCF_026115205.1_ASM2611520v1	refseq	NZ_JAMFUP010000003.1
6249720	GCF_026115205.1_ASM2611520v1_CLST_12	0	sanntis	42213	61270	Other	Isolate	GCF_026115205.1_ASM2611520v1	refseq	NZ_JAMFUP010000013.1
6249722	GCF_026115205.1_ASM2611520v1_CLST_14	0	sanntis	145287	149520	Other	Isolate	GCF_026115205.1_ASM2611520v1	refseq	NZ_JAMFUP010000010.1
6249723	GCF_026115225.1_ASM2611522v1_CLST_0	0	sanntis	70137	89194	Other	Isolate	GCF_026115225.1_ASM2611522v1	refseq	NZ_JAMFUQ010000008.1
6249725	GCF_026115225.1_ASM2611522v1_CLST_2	0	sanntis	20910	25143	Other	Isolate	GCF_026115225.1_ASM2611522v1	refseq	NZ_JAMFUQ010000031.1
6249728	GCF_026115225.1_ASM2611522v1_CLST_5	0	sanntis	134694	144937	Saccharide	Isolate	GCF_026115225.1_ASM2611522v1	refseq	NZ_JAMFUQ010000004.1
6249729	GCF_026115225.1_ASM2611522v1_CLST_6	0	sanntis	161453	178921	Saccharide	Isolate	GCF_026115225.1_ASM2611522v1	refseq	NZ_JAMFUQ010000004.1
6249730	GCF_026115225.1_ASM2611522v1_CLST_7	0	sanntis	196807	206903	Saccharide	Isolate	GCF_026115225.1_ASM2611522v1	refseq	NZ_JAMFUQ010000004.1
6249731	GCF_026115225.1_ASM2611522v1_CLST_8	0	sanntis	272750	310612	Other	Isolate	GCF_026115225.1_ASM2611522v1	refseq	NZ_JAMFUQ010000001.1
6249732	GCF_026115225.1_ASM2611522v1_CLST_9	0	sanntis	322394	363582	Saccharide	Isolate	GCF_026115225.1_ASM2611522v1	refseq	NZ_JAMFUQ010000001.1
6249733	GCF_026115225.1_ASM2611522v1_CLST_10	0	sanntis	395541	406783	Saccharide	Isolate	GCF_026115225.1_ASM2611522v1	refseq	NZ_JAMFUQ010000001.1
6249734	GCF_026115225.1_ASM2611522v1_CLST_11	0	sanntis	577077	585117	NRP	Isolate	GCF_026115225.1_ASM2611522v1	refseq	NZ_JAMFUQ010000001.1
6249736	GCF_026115225.1_ASM2611522v1_CLST_13	1	sanntis	176180	193694	NRP	Isolate	GCF_026115225.1_ASM2611522v1	refseq	NZ_JAMFUQ010000005.1
6249738	GCF_026115245.1_ASM2611524v1_CLST_0	0	sanntis	47906	73775	Other	Isolate	GCF_026115245.1_ASM2611524v1	refseq	NZ_JAMFUR010000006.1
6249741	GCF_026115245.1_ASM2611524v1_CLST_3	10	sanntis	99	13431	Saccharide	Isolate	GCF_026115245.1_ASM2611524v1	refseq	NZ_JAMFUR010000008.1
6249742	GCF_026115245.1_ASM2611524v1_CLST_4	0	sanntis	317619	333519	Other	Isolate	GCF_026115245.1_ASM2611524v1	refseq	NZ_JAMFUR010000001.1
6249743	GCF_026115245.1_ASM2611524v1_CLST_5	0	sanntis	375784	424233	Saccharide	Isolate	GCF_026115245.1_ASM2611524v1	refseq	NZ_JAMFUR010000001.1
6249744	GCF_026115245.1_ASM2611524v1_CLST_6	0	sanntis	472253	483155	Saccharide	Isolate	GCF_026115245.1_ASM2611524v1	refseq	NZ_JAMFUR010000001.1
6249745	GCF_026115245.1_ASM2611524v1_CLST_7	0	sanntis	651827	659864	NRP	Isolate	GCF_026115245.1_ASM2611524v1	refseq	NZ_JAMFUR010000001.1
6249747	GCF_026115245.1_ASM2611524v1_CLST_9	0	sanntis	84653	107440	NRP	Isolate	GCF_026115245.1_ASM2611524v1	refseq	NZ_JAMFUR010000003.1
6249748	GCF_026115245.1_ASM2611524v1_CLST_10	0	sanntis	372712	376931	Other	Isolate	GCF_026115245.1_ASM2611524v1	refseq	NZ_JAMFUR010000003.1
6249750	GCF_026115245.1_ASM2611524v1_CLST_12	0	sanntis	195898	216233	RiPP	Isolate	GCF_026115245.1_ASM2611524v1	refseq	NZ_JAMFUR010000004.1
6249752	GCF_026115245.1_ASM2611524v1_CLST_14	0	sanntis	4061	21529	Saccharide	Isolate	GCF_026115245.1_ASM2611524v1	refseq	NZ_JAMFUR010000021.1
6249753	GCF_026115245.1_ASM2611524v1_CLST_15	0	sanntis	39413	47083	Saccharide	Isolate	GCF_026115245.1_ASM2611524v1	refseq	NZ_JAMFUR010000021.1
6249754	GCF_026115265.1_ASM2611526v1_CLST_0	0	sanntis	205593	213169	RiPP	Isolate	GCF_026115265.1_ASM2611526v1	refseq	NZ_JAMFUS010000004.1
6249755	GCF_026115265.1_ASM2611526v1_CLST_1	0	sanntis	142503	165290	NRP	Isolate	GCF_026115265.1_ASM2611526v1	refseq	NZ_JAMFUS010000010.1
6249757	GCF_026115265.1_ASM2611526v1_CLST_3	0	sanntis	10490	38146	RiPP	Isolate	GCF_026115265.1_ASM2611526v1	refseq	NZ_JAMFUS010000007.1
6249758	GCF_026115265.1_ASM2611526v1_CLST_4	0	sanntis	73575	84285	Saccharide	Isolate	GCF_026115265.1_ASM2611526v1	refseq	NZ_JAMFUS010000007.1
6249759	GCF_026115265.1_ASM2611526v1_CLST_5	0	sanntis	90908	108131	Saccharide	Isolate	GCF_026115265.1_ASM2611526v1	refseq	NZ_JAMFUS010000007.1
6249760	GCF_026115265.1_ASM2611526v1_CLST_6	0	sanntis	125075	132745	Saccharide	Isolate	GCF_026115265.1_ASM2611526v1	refseq	NZ_JAMFUS010000007.1
6249761	GCF_026115265.1_ASM2611526v1_CLST_7	0	sanntis	47548	73417	Other	Isolate	GCF_026115265.1_ASM2611526v1	refseq	NZ_JAMFUS010000008.1
6249763	GCF_026115265.1_ASM2611526v1_CLST_9	0	sanntis	214958	219177	Other	Isolate	GCF_026115265.1_ASM2611526v1	refseq	NZ_JAMFUS010000006.1
6249764	GCF_026115265.1_ASM2611526v1_CLST_10	0	sanntis	668621	688971	RiPP	Isolate	GCF_026115265.1_ASM2611526v1	refseq	NZ_JAMFUS010000001.1
6249767	GCF_026115265.1_ASM2611526v1_CLST_13	0	sanntis	279427	302642	Other	Isolate	GCF_026115265.1_ASM2611526v1	refseq	NZ_JAMFUS010000003.1
6249768	GCF_026115265.1_ASM2611526v1_CLST_14	0	sanntis	329896	373145	Saccharide	Isolate	GCF_026115265.1_ASM2611526v1	refseq	NZ_JAMFUS010000003.1
6249769	GCF_026115265.1_ASM2611526v1_CLST_15	0	sanntis	420134	431034	Saccharide	Isolate	GCF_026115265.1_ASM2611526v1	refseq	NZ_JAMFUS010000003.1
6249770	GCF_026115265.1_ASM2611526v1_CLST_16	0	sanntis	601581	609618	NRP	Isolate	GCF_026115265.1_ASM2611526v1	refseq	NZ_JAMFUS010000003.1
6249772	GCF_026115275.1_ASM2611527v1_CLST_0	0	sanntis	182733	186952	Other	Isolate	GCF_026115275.1_ASM2611527v1	refseq	NZ_JAMFUT010000009.1
6249773	GCF_026115275.1_ASM2611527v1_CLST_1	0	sanntis	130683	153938	Other	Isolate	GCF_026115275.1_ASM2611527v1	refseq	NZ_JAMFUT010000010.1
6249775	GCF_026115275.1_ASM2611527v1_CLST_3	0	sanntis	113607	124317	Saccharide	Isolate	GCF_026115275.1_ASM2611527v1	refseq	NZ_JAMFUT010000007.1
6249776	GCF_026115275.1_ASM2611527v1_CLST_4	0	sanntis	130943	148411	Saccharide	Isolate	GCF_026115275.1_ASM2611527v1	refseq	NZ_JAMFUT010000007.1
6249777	GCF_026115275.1_ASM2611527v1_CLST_5	0	sanntis	166297	177145	Saccharide	Isolate	GCF_026115275.1_ASM2611527v1	refseq	NZ_JAMFUT010000007.1
6249778	GCF_026115275.1_ASM2611527v1_CLST_6	0	sanntis	35094	43132	NRP	Isolate	GCF_026115275.1_ASM2611527v1	refseq	NZ_JAMFUT010000001.1
6249779	GCF_026115275.1_ASM2611527v1_CLST_7	0	sanntis	93155	102055	Other	Isolate	GCF_026115275.1_ASM2611527v1	refseq	NZ_JAMFUT010000001.1
6249780	GCF_026115275.1_ASM2611527v1_CLST_8	0	sanntis	270174	308825	Saccharide	Isolate	GCF_026115275.1_ASM2611527v1	refseq	NZ_JAMFUT010000001.1
6249781	GCF_026115275.1_ASM2611527v1_CLST_9	0	sanntis	349816	366988	Other	Isolate	GCF_026115275.1_ASM2611527v1	refseq	NZ_JAMFUT010000001.1
6249783	GCF_026115275.1_ASM2611527v1_CLST_11	0	sanntis	148433	155999	RiPP	Isolate	GCF_026115275.1_ASM2611527v1	refseq	NZ_JAMFUT010000004.1
6249785	GCF_026115275.1_ASM2611527v1_CLST_13	0	sanntis	239761	258737	RiPP	Isolate	GCF_026115275.1_ASM2611527v1	refseq	NZ_JAMFUT010000003.1
6249786	GCF_026115275.1_ASM2611527v1_CLST_14	0	sanntis	467685	496247	NRP	Isolate	GCF_026115275.1_ASM2611527v1	refseq	NZ_JAMFUT010000003.1
6249791	GCF_026115305.1_ASM2611530v1_CLST_2	1	sanntis	214422	219042	Polyketide	Isolate	GCF_026115305.1_ASM2611530v1	refseq	NZ_JAMFUU010000007.1
6249792	GCF_026115305.1_ASM2611530v1_CLST_3	0	sanntis	73303	78586	Saccharide	Isolate	GCF_026115305.1_ASM2611530v1	refseq	NZ_JAMFUU010000008.1
6249793	GCF_026115305.1_ASM2611530v1_CLST_4	0	sanntis	96470	113938	Saccharide	Isolate	GCF_026115305.1_ASM2611530v1	refseq	NZ_JAMFUU010000008.1
6249794	GCF_026115305.1_ASM2611530v1_CLST_5	0	sanntis	120564	131274	Saccharide	Isolate	GCF_026115305.1_ASM2611530v1	refseq	NZ_JAMFUU010000008.1
6249795	GCF_026115305.1_ASM2611530v1_CLST_6	0	sanntis	165207	192227	RiPP	Isolate	GCF_026115305.1_ASM2611530v1	refseq	NZ_JAMFUU010000008.1
6249796	GCF_026115305.1_ASM2611530v1_CLST_7	0	sanntis	67413	70868	Other	Isolate	GCF_026115305.1_ASM2611530v1	refseq	NZ_JAMFUU010000001.1
6249797	GCF_026115305.1_ASM2611530v1_CLST_8	0	sanntis	311429	334216	NRP	Isolate	GCF_026115305.1_ASM2611530v1	refseq	NZ_JAMFUU010000001.1
6249799	GCF_026115305.1_ASM2611530v1_CLST_10	0	sanntis	80500	99445	Other	Isolate	GCF_026115305.1_ASM2611530v1	refseq	NZ_JAMFUU010000002.1
6249800	GCF_026115305.1_ASM2611530v1_CLST_11	0	sanntis	138663	187080	Saccharide	Isolate	GCF_026115305.1_ASM2611530v1	refseq	NZ_JAMFUU010000002.1
6249801	GCF_026115305.1_ASM2611530v1_CLST_12	0	sanntis	235100	246597	Saccharide	Isolate	GCF_026115305.1_ASM2611530v1	refseq	NZ_JAMFUU010000002.1
6249803	GCF_026115305.1_ASM2611530v1_CLST_14	0	sanntis	132256	155512	Other	Isolate	GCF_026115305.1_ASM2611530v1	refseq	NZ_JAMFUU010000009.1
6249805	GCF_026115325.1_ASM2611532v1_CLST_0	0	sanntis	102315	107598	Saccharide	Isolate	GCF_026115325.1_ASM2611532v1	refseq	NZ_JAMFUV010000006.1
6249806	GCF_026115325.1_ASM2611532v1_CLST_1	0	sanntis	125484	138359	Saccharide	Isolate	GCF_026115325.1_ASM2611532v1	refseq	NZ_JAMFUV010000006.1
6249807	GCF_026115325.1_ASM2611532v1_CLST_2	0	sanntis	148388	159098	Saccharide	Isolate	GCF_026115325.1_ASM2611532v1	refseq	NZ_JAMFUV010000006.1
6249808	GCF_026115325.1_ASM2611532v1_CLST_3	0	sanntis	195630	220914	RiPP	Isolate	GCF_026115325.1_ASM2611532v1	refseq	NZ_JAMFUV010000006.1
6249809	GCF_026115325.1_ASM2611532v1_CLST_4	0	sanntis	352777	373127	RiPP	Isolate	GCF_026115325.1_ASM2611532v1	refseq	NZ_JAMFUV010000004.1
6249811	GCF_026115325.1_ASM2611532v1_CLST_6	0	sanntis	20882	43669	NRP	Isolate	GCF_026115325.1_ASM2611532v1	refseq	NZ_JAMFUV010000009.1
6249813	GCF_026115325.1_ASM2611532v1_CLST_8	0	sanntis	50714	54169	Other	Isolate	GCF_026115325.1_ASM2611532v1	refseq	NZ_JAMFUV010000018.1
6249814	GCF_026115325.1_ASM2611532v1_CLST_9	0	sanntis	279428	302643	Other	Isolate	GCF_026115325.1_ASM2611532v1	refseq	NZ_JAMFUV010000001.1
6249815	GCF_026115325.1_ASM2611532v1_CLST_10	0	sanntis	329897	373146	Saccharide	Isolate	GCF_026115325.1_ASM2611532v1	refseq	NZ_JAMFUV010000001.1
6249816	GCF_026115325.1_ASM2611532v1_CLST_11	0	sanntis	420135	431035	Saccharide	Isolate	GCF_026115325.1_ASM2611532v1	refseq	NZ_JAMFUV010000001.1
6249817	GCF_026115325.1_ASM2611532v1_CLST_12	0	sanntis	601582	609619	NRP	Isolate	GCF_026115325.1_ASM2611532v1	refseq	NZ_JAMFUV010000001.1
6249819	GCF_026115325.1_ASM2611532v1_CLST_14	0	sanntis	47542	73411	Other	Isolate	GCF_026115325.1_ASM2611532v1	refseq	NZ_JAMFUV010000012.1
6249822	GCF_026115325.1_ASM2611532v1_CLST_17	0	sanntis	178515	186091	RiPP	Isolate	GCF_026115325.1_ASM2611532v1	refseq	NZ_JAMFUV010000007.1
6249824	GCF_026115355.1_ASM2611535v1_CLST_1	0	sanntis	130941	146615	Other	Isolate	GCF_026115355.1_ASM2611535v1	refseq	NZ_JAMFUY010000012.1
6249826	GCF_026115355.1_ASM2611535v1_CLST_3	10	sanntis	272	10211	Saccharide	Isolate	GCF_026115355.1_ASM2611535v1	refseq	NZ_JAMFUY010000007.1
6249827	GCF_026115355.1_ASM2611535v1_CLST_4	0	sanntis	180615	188655	NRP	Isolate	GCF_026115355.1_ASM2611535v1	refseq	NZ_JAMFUY010000007.1
6249828	GCF_026115355.1_ASM2611535v1_CLST_5	10	sanntis	3	19146	Saccharide	Isolate	GCF_026115355.1_ASM2611535v1	refseq	NZ_JAMFUY010000026.1
6249830	GCF_026115355.1_ASM2611535v1_CLST_7	0	sanntis	33362	83230	Saccharide	Isolate	GCF_026115355.1_ASM2611535v1	refseq	NZ_JAMFUY010000010.1
6249831	GCF_026115355.1_ASM2611535v1_CLST_8	0	sanntis	93556	132859	Other	Isolate	GCF_026115355.1_ASM2611535v1	refseq	NZ_JAMFUY010000010.1
6249833	GCF_026115355.1_ASM2611535v1_CLST_10	0	sanntis	728231	750337	NRP	Isolate	GCF_026115355.1_ASM2611535v1	refseq	NZ_JAMFUY010000001.1
6249834	GCF_026115355.1_ASM2611535v1_CLST_11	0	sanntis	1035444	1039677	Other	Isolate	GCF_026115355.1_ASM2611535v1	refseq	NZ_JAMFUY010000001.1
6249837	GCF_026115355.1_ASM2611535v1_CLST_14	0	sanntis	74166	79449	Saccharide	Isolate	GCF_026115355.1_ASM2611535v1	refseq	NZ_JAMFUY010000003.1
6249838	GCF_026115355.1_ASM2611535v1_CLST_15	0	sanntis	97333	114801	Saccharide	Isolate	GCF_026115355.1_ASM2611535v1	refseq	NZ_JAMFUY010000003.1
6249839	GCF_026115355.1_ASM2611535v1_CLST_16	0	sanntis	121427	132140	Saccharide	Isolate	GCF_026115355.1_ASM2611535v1	refseq	NZ_JAMFUY010000003.1
6249840	GCF_026115365.1_ASM2611536v1_CLST_0	0	sanntis	227443	250230	NRP	Isolate	GCF_026115365.1_ASM2611536v1	refseq	NZ_JAMFUW010000004.1
6249842	GCF_026115365.1_ASM2611536v1_CLST_2	0	sanntis	47542	73411	Other	Isolate	GCF_026115365.1_ASM2611536v1	refseq	NZ_JAMFUW010000010.1
6249844	GCF_026115365.1_ASM2611536v1_CLST_4	0	sanntis	13297	56546	Saccharide	Isolate	GCF_026115365.1_ASM2611536v1	refseq	NZ_JAMFUW010000001.1
6249845	GCF_026115365.1_ASM2611536v1_CLST_5	0	sanntis	103535	114435	Saccharide	Isolate	GCF_026115365.1_ASM2611536v1	refseq	NZ_JAMFUW010000001.1
6249846	GCF_026115365.1_ASM2611536v1_CLST_6	0	sanntis	284970	293007	NRP	Isolate	GCF_026115365.1_ASM2611536v1	refseq	NZ_JAMFUW010000001.1
6249847	GCF_026115365.1_ASM2611536v1_CLST_7	0	sanntis	94292	101209	RiPP	Isolate	GCF_026115365.1_ASM2611536v1	refseq	NZ_JAMFUW010000007.1
6249848	GCF_026115365.1_ASM2611536v1_CLST_8	0	sanntis	279428	302643	Other	Isolate	GCF_026115365.1_ASM2611536v1	refseq	NZ_JAMFUW010000006.1
6249852	GCF_026115365.1_ASM2611536v1_CLST_12	0	sanntis	114142	141798	RiPP	Isolate	GCF_026115365.1_ASM2611536v1	refseq	NZ_JAMFUW010000005.1
6249853	GCF_026115365.1_ASM2611536v1_CLST_13	0	sanntis	177227	187937	Saccharide	Isolate	GCF_026115365.1_ASM2611536v1	refseq	NZ_JAMFUW010000005.1
6249854	GCF_026115365.1_ASM2611536v1_CLST_14	0	sanntis	194560	211783	Saccharide	Isolate	GCF_026115365.1_ASM2611536v1	refseq	NZ_JAMFUW010000005.1
6249855	GCF_026115365.1_ASM2611536v1_CLST_15	0	sanntis	228727	236397	Saccharide	Isolate	GCF_026115365.1_ASM2611536v1	refseq	NZ_JAMFUW010000005.1
6249856	GCF_026115365.1_ASM2611536v1_CLST_16	0	sanntis	50849	54304	Other	Isolate	GCF_026115365.1_ASM2611536v1	refseq	NZ_JAMFUW010000018.1
6249859	GCF_026115405.1_ASM2611540v1_CLST_2	1	sanntis	387736	424961	Other	Isolate	GCF_026115405.1_ASM2611540v1	refseq	NZ_JAMFUZ010000004.1
6249861	GCF_026115405.1_ASM2611540v1_CLST_4	0	sanntis	144172	166959	NRP	Isolate	GCF_026115405.1_ASM2611540v1	refseq	NZ_JAMFUZ010000003.1
6249862	GCF_026115405.1_ASM2611540v1_CLST_5	0	sanntis	415559	419778	Other	Isolate	GCF_026115405.1_ASM2611540v1	refseq	NZ_JAMFUZ010000003.1
6249864	GCF_026115405.1_ASM2611540v1_CLST_7	0	sanntis	214402	222439	NRP	Isolate	GCF_026115405.1_ASM2611540v1	refseq	NZ_JAMFUZ010000002.1
6249865	GCF_026115405.1_ASM2611540v1_CLST_8	0	sanntis	272528	281428	Other	Isolate	GCF_026115405.1_ASM2611540v1	refseq	NZ_JAMFUZ010000002.1
6249866	GCF_026115405.1_ASM2611540v1_CLST_9	0	sanntis	392974	400907	Saccharide	Isolate	GCF_026115405.1_ASM2611540v1	refseq	NZ_JAMFUZ010000002.1
6249867	GCF_026115405.1_ASM2611540v1_CLST_10	0	sanntis	450863	494112	Saccharide	Isolate	GCF_026115405.1_ASM2611540v1	refseq	NZ_JAMFUZ010000002.1
6249868	GCF_026115405.1_ASM2611540v1_CLST_11	0	sanntis	47523	73392	Other	Isolate	GCF_026115405.1_ASM2611540v1	refseq	NZ_JAMFUZ010000009.1
6249870	GCF_026115405.1_ASM2611540v1_CLST_13	0	sanntis	94292	101209	RiPP	Isolate	GCF_026115405.1_ASM2611540v1	refseq	NZ_JAMFUZ010000010.1
6249871	GCF_026115405.1_ASM2611540v1_CLST_14	0	sanntis	114142	141798	RiPP	Isolate	GCF_026115405.1_ASM2611540v1	refseq	NZ_JAMFUZ010000005.1
6249872	GCF_026115405.1_ASM2611540v1_CLST_15	0	sanntis	177227	187937	Saccharide	Isolate	GCF_026115405.1_ASM2611540v1	refseq	NZ_JAMFUZ010000005.1
6249873	GCF_026115405.1_ASM2611540v1_CLST_16	0	sanntis	194560	211783	Saccharide	Isolate	GCF_026115405.1_ASM2611540v1	refseq	NZ_JAMFUZ010000005.1
6249874	GCF_026115405.1_ASM2611540v1_CLST_17	0	sanntis	228727	236397	Saccharide	Isolate	GCF_026115405.1_ASM2611540v1	refseq	NZ_JAMFUZ010000005.1
6249875	GCF_026115425.1_ASM2611542v1_CLST_0	0	sanntis	227676	231895	Other	Isolate	GCF_026115425.1_ASM2611542v1	refseq	NZ_JAMFVB010000005.1
6249876	GCF_026115425.1_ASM2611542v1_CLST_1	0	sanntis	4061	21529	Saccharide	Isolate	GCF_026115425.1_ASM2611542v1	refseq	NZ_JAMFVB010000015.1
6249877	GCF_026115425.1_ASM2611542v1_CLST_2	0	sanntis	39413	47083	Saccharide	Isolate	GCF_026115425.1_ASM2611542v1	refseq	NZ_JAMFVB010000015.1
6249879	GCF_026115425.1_ASM2611542v1_CLST_4	0	sanntis	195898	216233	RiPP	Isolate	GCF_026115425.1_ASM2611542v1	refseq	NZ_JAMFVB010000002.1
6249880	GCF_026115425.1_ASM2611542v1_CLST_5	0	sanntis	431102	453889	NRP	Isolate	GCF_026115425.1_ASM2611542v1	refseq	NZ_JAMFVB010000002.1
6249883	GCF_026115425.1_ASM2611542v1_CLST_8	0	sanntis	115849	134794	Other	Isolate	GCF_026115425.1_ASM2611542v1	refseq	NZ_JAMFVB010000001.1
6249884	GCF_026115425.1_ASM2611542v1_CLST_9	0	sanntis	174014	222461	Saccharide	Isolate	GCF_026115425.1_ASM2611542v1	refseq	NZ_JAMFVB010000001.1
6249885	GCF_026115425.1_ASM2611542v1_CLST_10	0	sanntis	270481	281383	Saccharide	Isolate	GCF_026115425.1_ASM2611542v1	refseq	NZ_JAMFVB010000001.1
6249886	GCF_026115425.1_ASM2611542v1_CLST_11	0	sanntis	450055	458092	NRP	Isolate	GCF_026115425.1_ASM2611542v1	refseq	NZ_JAMFVB010000001.1
6249888	GCF_026115425.1_ASM2611542v1_CLST_13	0	sanntis	128162	154106	Other	Isolate	GCF_026115425.1_ASM2611542v1	refseq	NZ_JAMFVB010000008.1
6249890	GCF_026115425.1_ASM2611542v1_CLST_15	0	sanntis	20890	31600	Saccharide	Isolate	GCF_026115425.1_ASM2611542v1	refseq	NZ_JAMFVB010000030.1
6249891	GCF_026115445.1_ASM2611544v1_CLST_0	0	sanntis	35090	43127	NRP	Isolate	GCF_026115445.1_ASM2611544v1	refseq	NZ_JAMFVC010000001.1
6249892	GCF_026115445.1_ASM2611544v1_CLST_1	0	sanntis	94206	102117	Other	Isolate	GCF_026115445.1_ASM2611544v1	refseq	NZ_JAMFVC010000001.1
6249893	GCF_026115445.1_ASM2611544v1_CLST_2	0	sanntis	270801	314732	Saccharide	Isolate	GCF_026115445.1_ASM2611544v1	refseq	NZ_JAMFVC010000001.1
6249894	GCF_026115445.1_ASM2611544v1_CLST_3	0	sanntis	325090	365238	Other	Isolate	GCF_026115445.1_ASM2611544v1	refseq	NZ_JAMFVC010000001.1
6249897	GCF_026115445.1_ASM2611544v1_CLST_6	0	sanntis	129447	152702	Other	Isolate	GCF_026115445.1_ASM2611544v1	refseq	NZ_JAMFVC010000010.1
6249899	GCF_026115445.1_ASM2611544v1_CLST_8	0	sanntis	421840	432590	RiPP	Isolate	GCF_026115445.1_ASM2611544v1	refseq	NZ_JAMFVC010000003.1
6249901	GCF_026115445.1_ASM2611544v1_CLST_10	10	sanntis	200	5391	Other	Isolate	GCF_026115445.1_ASM2611544v1	refseq	NZ_JAMFVC010000002.1
6249902	GCF_026115445.1_ASM2611544v1_CLST_11	0	sanntis	241016	263803	NRP	Isolate	GCF_026115445.1_ASM2611544v1	refseq	NZ_JAMFVC010000002.1
6249904	GCF_026115445.1_ASM2611544v1_CLST_13	0	sanntis	106186	116896	Saccharide	Isolate	GCF_026115445.1_ASM2611544v1	refseq	NZ_JAMFVC010000006.1
6249905	GCF_026115445.1_ASM2611544v1_CLST_14	0	sanntis	123522	140745	Saccharide	Isolate	GCF_026115445.1_ASM2611544v1	refseq	NZ_JAMFVC010000006.1
6249906	GCF_026115445.1_ASM2611544v1_CLST_15	0	sanntis	157689	165359	Saccharide	Isolate	GCF_026115445.1_ASM2611544v1	refseq	NZ_JAMFVC010000006.1
6249907	GCF_026115455.1_ASM2611545v1_CLST_0	0	sanntis	613439	620345	RiPP	Isolate	GCF_026115455.1_ASM2611545v1	refseq	NZ_JAMFVD010000001.1
6249909	GCF_026115455.1_ASM2611545v1_CLST_2	10	sanntis	1	12814	RiPP	Isolate	GCF_026115455.1_ASM2611545v1	refseq	NZ_JAMFVD010000010.1
6249910	GCF_026115455.1_ASM2611545v1_CLST_3	0	sanntis	46135	56845	Saccharide	Isolate	GCF_026115455.1_ASM2611545v1	refseq	NZ_JAMFVD010000010.1
6249911	GCF_026115455.1_ASM2611545v1_CLST_4	0	sanntis	63471	77304	Saccharide	Isolate	GCF_026115455.1_ASM2611545v1	refseq	NZ_JAMFVD010000010.1
6249912	GCF_026115455.1_ASM2611545v1_CLST_5	0	sanntis	97638	105308	Saccharide	Isolate	GCF_026115455.1_ASM2611545v1	refseq	NZ_JAMFVD010000010.1
6249913	GCF_026115455.1_ASM2611545v1_CLST_6	0	sanntis	240082	289569	NRP|Polyketide	Isolate	GCF_026115455.1_ASM2611545v1	refseq	NZ_JAMFVD010000004.1
6249914	GCF_026115455.1_ASM2611545v1_CLST_7	0	sanntis	350418	390218	Saccharide	Isolate	GCF_026115455.1_ASM2611545v1	refseq	NZ_JAMFVD010000004.1
6249916	GCF_026115455.1_ASM2611545v1_CLST_9	0	sanntis	56089	59543	Other	Isolate	GCF_026115455.1_ASM2611545v1	refseq	NZ_JAMFVD010000005.1
6249917	GCF_026115455.1_ASM2611545v1_CLST_10	0	sanntis	302407	324441	NRP	Isolate	GCF_026115455.1_ASM2611545v1	refseq	NZ_JAMFVD010000005.1
6249919	GCF_026115455.1_ASM2611545v1_CLST_12	0	sanntis	47505	73374	Other	Isolate	GCF_026115455.1_ASM2611545v1	refseq	NZ_JAMFVD010000009.1
6249922	GCF_026115455.1_ASM2611545v1_CLST_15	0	sanntis	49783	63639	Saccharide	Isolate	GCF_026115455.1_ASM2611545v1	refseq	NZ_JAMFVD010000007.1
6249923	GCF_026115455.1_ASM2611545v1_CLST_16	0	sanntis	234115	242153	NRP	Isolate	GCF_026115455.1_ASM2611545v1	refseq	NZ_JAMFVD010000007.1
6249924	GCF_026115465.1_ASM2611546v1_CLST_0	0	sanntis	79310	98367	Other	Isolate	GCF_026115465.1_ASM2611546v1	refseq	NZ_JAMFVA010000007.1
6249926	GCF_026115465.1_ASM2611546v1_CLST_2	0	sanntis	305394	343079	Other	Isolate	GCF_026115465.1_ASM2611546v1	refseq	NZ_JAMFVA010000002.1
6249927	GCF_026115465.1_ASM2611546v1_CLST_3	0	sanntis	355040	397624	Saccharide	Isolate	GCF_026115465.1_ASM2611546v1	refseq	NZ_JAMFVA010000002.1
6249928	GCF_026115465.1_ASM2611546v1_CLST_4	0	sanntis	441446	455842	Saccharide	Isolate	GCF_026115465.1_ASM2611546v1	refseq	NZ_JAMFVA010000002.1
6249929	GCF_026115465.1_ASM2611546v1_CLST_5	0	sanntis	626137	634177	NRP	Isolate	GCF_026115465.1_ASM2611546v1	refseq	NZ_JAMFVA010000002.1
6249931	GCF_026115465.1_ASM2611546v1_CLST_7	10	sanntis	1	40257	Saccharide	Isolate	GCF_026115465.1_ASM2611546v1	refseq	NZ_JAMFVA010000001.1
6249932	GCF_026115465.1_ASM2611546v1_CLST_8	0	sanntis	77573	81042	Other	Isolate	GCF_026115465.1_ASM2611546v1	refseq	NZ_JAMFVA010000001.1
6249933	GCF_026115465.1_ASM2611546v1_CLST_9	0	sanntis	321455	343562	NRP	Isolate	GCF_026115465.1_ASM2611546v1	refseq	NZ_JAMFVA010000001.1
6249937	GCF_026115465.1_ASM2611546v1_CLST_13	0	sanntis	74168	79451	Saccharide	Isolate	GCF_026115465.1_ASM2611546v1	refseq	NZ_JAMFVA010000006.1
6249938	GCF_026115465.1_ASM2611546v1_CLST_14	0	sanntis	97337	114805	Saccharide	Isolate	GCF_026115465.1_ASM2611546v1	refseq	NZ_JAMFVA010000006.1
6249939	GCF_026115465.1_ASM2611546v1_CLST_15	0	sanntis	121431	131815	Saccharide	Isolate	GCF_026115465.1_ASM2611546v1	refseq	NZ_JAMFVA010000006.1
6249941	GCF_026115505.1_ASM2611550v1_CLST_0	0	sanntis	130941	146615	Other	Isolate	GCF_026115505.1_ASM2611550v1	refseq	NZ_JAMFVE010000010.1
6249943	GCF_026115505.1_ASM2611550v1_CLST_2	0	sanntis	50118	87803	Other	Isolate	GCF_026115505.1_ASM2611550v1	refseq	NZ_JAMFVE010000011.1
6249944	GCF_026115505.1_ASM2611550v1_CLST_3	0	sanntis	99763	149631	Saccharide	Isolate	GCF_026115505.1_ASM2611550v1	refseq	NZ_JAMFVE010000011.1
6249946	GCF_026115505.1_ASM2611550v1_CLST_5	0	sanntis	74166	79449	Saccharide	Isolate	GCF_026115505.1_ASM2611550v1	refseq	NZ_JAMFVE010000005.1
6249947	GCF_026115505.1_ASM2611550v1_CLST_6	0	sanntis	97333	114801	Saccharide	Isolate	GCF_026115505.1_ASM2611550v1	refseq	NZ_JAMFVE010000005.1
6249948	GCF_026115505.1_ASM2611550v1_CLST_7	0	sanntis	121427	132141	Saccharide	Isolate	GCF_026115505.1_ASM2611550v1	refseq	NZ_JAMFVE010000005.1
6249950	GCF_026115505.1_ASM2611550v1_CLST_9	0	sanntis	210574	214807	Other	Isolate	GCF_026115505.1_ASM2611550v1	refseq	NZ_JAMFVE010000006.1
6249951	GCF_026115505.1_ASM2611550v1_CLST_10	0	sanntis	61272	82965	NRP	Isolate	GCF_026115505.1_ASM2611550v1	refseq	NZ_JAMFVE010000001.1
6249954	GCF_026115505.1_ASM2611550v1_CLST_13	0	sanntis	35087	43127	NRP	Isolate	GCF_026115505.1_ASM2611550v1	refseq	NZ_JAMFVE010000008.1
6249955	GCF_026115505.1_ASM2611550v1_CLST_14	0	sanntis	93078	101978	Other	Isolate	GCF_026115505.1_ASM2611550v1	refseq	NZ_JAMFVE010000008.1
6249956	GCF_026115565.1_ASM2611556v1_CLST_0	10	sanntis	31	11535	Saccharide	Isolate	GCF_026115565.1_ASM2611556v1	refseq	NZ_JAMFVH010000013.1
6249957	GCF_026115565.1_ASM2611556v1_CLST_1	0	sanntis	21861	61180	Other	Isolate	GCF_026115565.1_ASM2611556v1	refseq	NZ_JAMFVH010000013.1
6249959	GCF_026115565.1_ASM2611556v1_CLST_3	0	sanntis	35979	39448	Other	Isolate	GCF_026115565.1_ASM2611556v1	refseq	NZ_JAMFVH010000002.1
6249960	GCF_026115565.1_ASM2611556v1_CLST_4	0	sanntis	314748	335940	NRP	Isolate	GCF_026115565.1_ASM2611556v1	refseq	NZ_JAMFVH010000002.1
6249962	GCF_026115565.1_ASM2611556v1_CLST_6	10	sanntis	272	10211	Saccharide	Isolate	GCF_026115565.1_ASM2611556v1	refseq	NZ_JAMFVH010000005.1
6249963	GCF_026115565.1_ASM2611556v1_CLST_7	0	sanntis	180615	188655	NRP	Isolate	GCF_026115565.1_ASM2611556v1	refseq	NZ_JAMFVH010000005.1
6249964	GCF_026115565.1_ASM2611556v1_CLST_8	0	sanntis	171572	182286	Saccharide	Isolate	GCF_026115565.1_ASM2611556v1	refseq	NZ_JAMFVH010000007.1
6249965	GCF_026115565.1_ASM2611556v1_CLST_9	0	sanntis	188912	207322	Saccharide	Isolate	GCF_026115565.1_ASM2611556v1	refseq	NZ_JAMFVH010000007.1
6249966	GCF_026115565.1_ASM2611556v1_CLST_10	0	sanntis	224264	231934	Saccharide	Isolate	GCF_026115565.1_ASM2611556v1	refseq	NZ_JAMFVH010000007.1
6249968	GCF_026115565.1_ASM2611556v1_CLST_12	0	sanntis	8536	27593	Other	Isolate	GCF_026115565.1_ASM2611556v1	refseq	NZ_JAMFVH010000009.1
6249971	GCF_026115565.1_ASM2611556v1_CLST_15	0	sanntis	33362	71407	Saccharide	Isolate	GCF_026115565.1_ASM2611556v1	refseq	NZ_JAMFVH010000014.1
6249972	GCF_026115605.1_ASM2611560v1_CLST_0	0	sanntis	241448	249853	RiPP	Isolate	GCF_026115605.1_ASM2611560v1	refseq	NZ_JAMFVJ010000002.1
6249974	GCF_026115605.1_ASM2611560v1_CLST_2	0	sanntis	138739	161526	NRP	Isolate	GCF_026115605.1_ASM2611560v1	refseq	NZ_JAMFVJ010000005.1
6249975	GCF_026115605.1_ASM2611560v1_CLST_3	0	sanntis	407979	412198	Other	Isolate	GCF_026115605.1_ASM2611560v1	refseq	NZ_JAMFVJ010000005.1
6249978	GCF_026115605.1_ASM2611560v1_CLST_6	0	sanntis	73454	78737	Saccharide	Isolate	GCF_026115605.1_ASM2611560v1	refseq	NZ_JAMFVJ010000007.1
6249979	GCF_026115605.1_ASM2611560v1_CLST_7	0	sanntis	96623	114091	Saccharide	Isolate	GCF_026115605.1_ASM2611560v1	refseq	NZ_JAMFVJ010000007.1
6249980	GCF_026115605.1_ASM2611560v1_CLST_8	0	sanntis	120717	131427	Saccharide	Isolate	GCF_026115605.1_ASM2611560v1	refseq	NZ_JAMFVJ010000007.1
6249981	GCF_026115605.1_ASM2611560v1_CLST_9	0	sanntis	80336	106205	Other	Isolate	GCF_026115605.1_ASM2611560v1	refseq	NZ_JAMFVJ010000009.1
6249983	GCF_026115605.1_ASM2611560v1_CLST_11	0	sanntis	93983	109062	Other	Isolate	GCF_026115605.1_ASM2611560v1	refseq	NZ_JAMFVJ010000001.1
6249984	GCF_026115605.1_ASM2611560v1_CLST_12	0	sanntis	148279	191511	Saccharide	Isolate	GCF_026115605.1_ASM2611560v1	refseq	NZ_JAMFVJ010000001.1
6249985	GCF_026115605.1_ASM2611560v1_CLST_13	0	sanntis	272979	283880	Saccharide	Isolate	GCF_026115605.1_ASM2611560v1	refseq	NZ_JAMFVJ010000001.1
6249986	GCF_026115605.1_ASM2611560v1_CLST_14	0	sanntis	452596	460633	NRP	Isolate	GCF_026115605.1_ASM2611560v1	refseq	NZ_JAMFVJ010000001.1
6249988	GCF_026115625.1_ASM2611562v1_CLST_0	0	sanntis	50118	87803	Other	Isolate	GCF_026115625.1_ASM2611562v1	refseq	NZ_JAMFVL010000011.1
6249989	GCF_026115625.1_ASM2611562v1_CLST_1	0	sanntis	99763	149619	Saccharide	Isolate	GCF_026115625.1_ASM2611562v1	refseq	NZ_JAMFVL010000011.1
6249991	GCF_026115625.1_ASM2611562v1_CLST_3	0	sanntis	74166	79449	Saccharide	Isolate	GCF_026115625.1_ASM2611562v1	refseq	NZ_JAMFVL010000005.1
6249992	GCF_026115625.1_ASM2611562v1_CLST_4	0	sanntis	97333	114801	Saccharide	Isolate	GCF_026115625.1_ASM2611562v1	refseq	NZ_JAMFVL010000005.1
6249993	GCF_026115625.1_ASM2611562v1_CLST_5	0	sanntis	121427	132141	Saccharide	Isolate	GCF_026115625.1_ASM2611562v1	refseq	NZ_JAMFVL010000005.1
6249995	GCF_026115625.1_ASM2611562v1_CLST_7	0	sanntis	172504	194610	NRP	Isolate	GCF_026115625.1_ASM2611562v1	refseq	NZ_JAMFVL010000002.1
6249996	GCF_026115625.1_ASM2611562v1_CLST_8	0	sanntis	468996	473229	Other	Isolate	GCF_026115625.1_ASM2611562v1	refseq	NZ_JAMFVL010000002.1
6249998	GCF_026115625.1_ASM2611562v1_CLST_10	0	sanntis	8536	27593	Other	Isolate	GCF_026115625.1_ASM2611562v1	refseq	NZ_JAMFVL010000013.1
6250001	GCF_026115625.1_ASM2611562v1_CLST_13	0	sanntis	35087	43127	NRP	Isolate	GCF_026115625.1_ASM2611562v1	refseq	NZ_JAMFVL010000009.1
6250002	GCF_026115625.1_ASM2611562v1_CLST_14	0	sanntis	93078	101978	Other	Isolate	GCF_026115625.1_ASM2611562v1	refseq	NZ_JAMFVL010000009.1
6250003	GCF_026115645.1_ASM2611564v1_CLST_0	0	sanntis	20349	47369	RiPP	Isolate	GCF_026115645.1_ASM2611564v1	refseq	NZ_JAMFVK010000009.1
6250004	GCF_026115645.1_ASM2611564v1_CLST_1	0	sanntis	98638	116106	Saccharide	Isolate	GCF_026115645.1_ASM2611564v1	refseq	NZ_JAMFVK010000009.1
6250005	GCF_026115645.1_ASM2611564v1_CLST_2	0	sanntis	133990	141660	Saccharide	Isolate	GCF_026115645.1_ASM2611564v1	refseq	NZ_JAMFVK010000009.1
6250006	GCF_026115645.1_ASM2611564v1_CLST_3	10	sanntis	94	25137	Other	Isolate	GCF_026115645.1_ASM2611564v1	refseq	NZ_JAMFVK010000011.1
6250008	GCF_026115645.1_ASM2611564v1_CLST_5	0	sanntis	49428	68373	Other	Isolate	GCF_026115645.1_ASM2611564v1	refseq	NZ_JAMFVK010000002.1
6250009	GCF_026115645.1_ASM2611564v1_CLST_6	0	sanntis	107591	153731	Saccharide	Isolate	GCF_026115645.1_ASM2611564v1	refseq	NZ_JAMFVK010000002.1
6250010	GCF_026115645.1_ASM2611564v1_CLST_7	0	sanntis	204028	215525	Saccharide	Isolate	GCF_026115645.1_ASM2611564v1	refseq	NZ_JAMFVK010000002.1
6250014	GCF_026115645.1_ASM2611564v1_CLST_11	10	sanntis	99	4719	Polyketide	Isolate	GCF_026115645.1_ASM2611564v1	refseq	NZ_JAMFVK010000030.1
6250015	GCF_026115645.1_ASM2611564v1_CLST_12	0	sanntis	39767	43222	Other	Isolate	GCF_026115645.1_ASM2611564v1	refseq	NZ_JAMFVK010000008.1
6250016	GCF_026115645.1_ASM2611564v1_CLST_13	0	sanntis	37802	60589	NRP	Isolate	GCF_026115645.1_ASM2611564v1	refseq	NZ_JAMFVK010000004.1
6250018	GCF_026115665.1_ASM2611566v1_CLST_0	0	sanntis	73454	78737	Saccharide	Isolate	GCF_026115665.1_ASM2611566v1	refseq	NZ_JAMFVM010000006.1
6250019	GCF_026115665.1_ASM2611566v1_CLST_1	0	sanntis	96623	114091	Saccharide	Isolate	GCF_026115665.1_ASM2611566v1	refseq	NZ_JAMFVM010000006.1
6250020	GCF_026115665.1_ASM2611566v1_CLST_2	0	sanntis	120717	131427	Saccharide	Isolate	GCF_026115665.1_ASM2611566v1	refseq	NZ_JAMFVM010000006.1
6250021	GCF_026115665.1_ASM2611566v1_CLST_3	0	sanntis	241448	249853	RiPP	Isolate	GCF_026115665.1_ASM2611566v1	refseq	NZ_JAMFVM010000003.1
6250023	GCF_026115665.1_ASM2611566v1_CLST_5	0	sanntis	54328	80197	Other	Isolate	GCF_026115665.1_ASM2611566v1	refseq	NZ_JAMFVM010000011.1
6250025	GCF_026115665.1_ASM2611566v1_CLST_7	0	sanntis	204975	213012	NRP	Isolate	GCF_026115665.1_ASM2611566v1	refseq	NZ_JAMFVM010000001.1
6250026	GCF_026115665.1_ASM2611566v1_CLST_8	0	sanntis	264091	272002	Other	Isolate	GCF_026115665.1_ASM2611566v1	refseq	NZ_JAMFVM010000001.1
6250027	GCF_026115665.1_ASM2611566v1_CLST_9	0	sanntis	381728	392629	Saccharide	Isolate	GCF_026115665.1_ASM2611566v1	refseq	NZ_JAMFVM010000001.1
6250028	GCF_026115665.1_ASM2611566v1_CLST_10	0	sanntis	474097	517329	Saccharide	Isolate	GCF_026115665.1_ASM2611566v1	refseq	NZ_JAMFVM010000001.1
6250029	GCF_026115665.1_ASM2611566v1_CLST_11	0	sanntis	558320	569696	Other	Isolate	GCF_026115665.1_ASM2611566v1	refseq	NZ_JAMFVM010000001.1
6250032	GCF_026115665.1_ASM2611566v1_CLST_14	0	sanntis	87590	107928	RiPP	Isolate	GCF_026115665.1_ASM2611566v1	refseq	NZ_JAMFVM010000002.1
6250033	GCF_026115665.1_ASM2611566v1_CLST_15	0	sanntis	320996	342618	NRP	Isolate	GCF_026115665.1_ASM2611566v1	refseq	NZ_JAMFVM010000002.1
6250034	GCF_026115665.1_ASM2611566v1_CLST_16	0	sanntis	589071	593290	Other	Isolate	GCF_026115665.1_ASM2611566v1	refseq	NZ_JAMFVM010000002.1
6250036	GCF_026115675.1_ASM2611567v1_CLST_0	0	sanntis	128129	154074	Other	Isolate	GCF_026115675.1_ASM2611567v1	refseq	NZ_JAMFVN010000007.1
6250038	GCF_026115675.1_ASM2611567v1_CLST_2	10	sanntis	99	13431	Saccharide	Isolate	GCF_026115675.1_ASM2611567v1	refseq	NZ_JAMFVN010000009.1
6250039	GCF_026115675.1_ASM2611567v1_CLST_3	0	sanntis	72490	77773	Saccharide	Isolate	GCF_026115675.1_ASM2611567v1	refseq	NZ_JAMFVN010000014.1
6250040	GCF_026115675.1_ASM2611567v1_CLST_4	0	sanntis	95657	113125	Saccharide	Isolate	GCF_026115675.1_ASM2611567v1	refseq	NZ_JAMFVN010000014.1
6250042	GCF_026115675.1_ASM2611567v1_CLST_6	0	sanntis	50847	54302	Other	Isolate	GCF_026115675.1_ASM2611567v1	refseq	NZ_JAMFVN010000001.1
6250043	GCF_026115675.1_ASM2611567v1_CLST_7	0	sanntis	319594	342381	NRP	Isolate	GCF_026115675.1_ASM2611567v1	refseq	NZ_JAMFVN010000001.1
6250046	GCF_026115675.1_ASM2611567v1_CLST_10	0	sanntis	35091	43128	NRP	Isolate	GCF_026115675.1_ASM2611567v1	refseq	NZ_JAMFVN010000002.1
6250047	GCF_026115675.1_ASM2611567v1_CLST_11	0	sanntis	93185	102085	Other	Isolate	GCF_026115675.1_ASM2611567v1	refseq	NZ_JAMFVN010000002.1
6250048	GCF_026115675.1_ASM2611567v1_CLST_12	0	sanntis	270722	319170	Saccharide	Isolate	GCF_026115675.1_ASM2611567v1	refseq	NZ_JAMFVN010000002.1
6250049	GCF_026115675.1_ASM2611567v1_CLST_13	0	sanntis	360164	377335	Other	Isolate	GCF_026115675.1_ASM2611567v1	refseq	NZ_JAMFVN010000002.1
6250051	GCF_026115705.1_ASM2611570v1_CLST_0	0	sanntis	35090	43128	NRP	Isolate	GCF_026115705.1_ASM2611570v1	refseq	NZ_JAMFVO010000003.1
6250052	GCF_026115705.1_ASM2611570v1_CLST_1	0	sanntis	94172	102083	Other	Isolate	GCF_026115705.1_ASM2611570v1	refseq	NZ_JAMFVO010000003.1
6250053	GCF_026115705.1_ASM2611570v1_CLST_2	0	sanntis	271171	319588	Saccharide	Isolate	GCF_026115705.1_ASM2611570v1	refseq	NZ_JAMFVO010000003.1
6250054	GCF_026115705.1_ASM2611570v1_CLST_3	0	sanntis	360627	375240	Other	Isolate	GCF_026115705.1_ASM2611570v1	refseq	NZ_JAMFVO010000003.1
6250056	GCF_026115705.1_ASM2611570v1_CLST_5	0	sanntis	79760	83215	Other	Isolate	GCF_026115705.1_ASM2611570v1	refseq	NZ_JAMFVO010000007.1
6250057	GCF_026115705.1_ASM2611570v1_CLST_6	0	sanntis	42587	65407	NRP	Isolate	GCF_026115705.1_ASM2611570v1	refseq	NZ_JAMFVO010000002.1
6250060	GCF_026115705.1_ASM2611570v1_CLST_9	0	sanntis	265886	273452	RiPP	Isolate	GCF_026115705.1_ASM2611570v1	refseq	NZ_JAMFVO010000001.1
6250062	GCF_026115705.1_ASM2611570v1_CLST_11	0	sanntis	102717	108000	Saccharide	Isolate	GCF_026115705.1_ASM2611570v1	refseq	NZ_JAMFVO010000009.1
6250063	GCF_026115705.1_ASM2611570v1_CLST_12	0	sanntis	125884	139946	Saccharide	Isolate	GCF_026115705.1_ASM2611570v1	refseq	NZ_JAMFVO010000009.1
6250064	GCF_026115705.1_ASM2611570v1_CLST_13	0	sanntis	149978	160688	Saccharide	Isolate	GCF_026115705.1_ASM2611570v1	refseq	NZ_JAMFVO010000009.1
6250065	GCF_026115705.1_ASM2611570v1_CLST_14	0	sanntis	193851	197950	RiPP	Isolate	GCF_026115705.1_ASM2611570v1	refseq	NZ_JAMFVO010000009.1
6250066	GCF_026115705.1_ASM2611570v1_CLST_15	0	sanntis	46735	65790	Other	Isolate	GCF_026115705.1_ASM2611570v1	refseq	NZ_JAMFVO010000008.1
6250069	GCF_026115725.1_ASM2611572v1_CLST_1	0	sanntis	33362	83230	Saccharide	Isolate	GCF_026115725.1_ASM2611572v1	refseq	NZ_JAMFVQ010000011.1
6250070	GCF_026115725.1_ASM2611572v1_CLST_2	0	sanntis	93556	132875	Other	Isolate	GCF_026115725.1_ASM2611572v1	refseq	NZ_JAMFVQ010000011.1
6250072	GCF_026115725.1_ASM2611572v1_CLST_4	0	sanntis	130941	146615	Other	Isolate	GCF_026115725.1_ASM2611572v1	refseq	NZ_JAMFVQ010000010.1
6250074	GCF_026115725.1_ASM2611572v1_CLST_6	10	sanntis	272	10211	Saccharide	Isolate	GCF_026115725.1_ASM2611572v1	refseq	NZ_JAMFVQ010000005.1
6250075	GCF_026115725.1_ASM2611572v1_CLST_7	0	sanntis	180615	188655	NRP	Isolate	GCF_026115725.1_ASM2611572v1	refseq	NZ_JAMFVQ010000005.1
6250077	GCF_026115725.1_ASM2611572v1_CLST_9	0	sanntis	171572	182286	Saccharide	Isolate	GCF_026115725.1_ASM2611572v1	refseq	NZ_JAMFVQ010000008.1
6250078	GCF_026115725.1_ASM2611572v1_CLST_10	0	sanntis	188912	207322	Saccharide	Isolate	GCF_026115725.1_ASM2611572v1	refseq	NZ_JAMFVQ010000008.1
6250079	GCF_026115725.1_ASM2611572v1_CLST_11	0	sanntis	224264	231934	Saccharide	Isolate	GCF_026115725.1_ASM2611572v1	refseq	NZ_JAMFVQ010000008.1
6250080	GCF_026115725.1_ASM2611572v1_CLST_12	0	sanntis	250559	272252	NRP	Isolate	GCF_026115725.1_ASM2611572v1	refseq	NZ_JAMFVQ010000006.1
6250082	GCF_026115725.1_ASM2611572v1_CLST_14	0	sanntis	36918	40387	Other	Isolate	GCF_026115725.1_ASM2611572v1	refseq	NZ_JAMFVQ010000009.1
6250083	GCF_026115765.1_ASM2611576v1_CLST_0	0	sanntis	31601	35056	Other	Isolate	GCF_026115765.1_ASM2611576v1	refseq	NZ_JAMFVP010000001.1
6250084	GCF_026115765.1_ASM2611576v1_CLST_1	0	sanntis	275617	298404	NRP	Isolate	GCF_026115765.1_ASM2611576v1	refseq	NZ_JAMFVP010000001.1
6250086	GCF_026115765.1_ASM2611576v1_CLST_3	1	sanntis	35091	39711	Polyketide	Isolate	GCF_026115765.1_ASM2611576v1	refseq	NZ_JAMFVP010000031.1
6250087	GCF_026115765.1_ASM2611576v1_CLST_4	0	sanntis	27295	53165	Other	Isolate	GCF_026115765.1_ASM2611576v1	refseq	NZ_JAMFVP010000009.1
6250090	GCF_026115765.1_ASM2611576v1_CLST_7	0	sanntis	73303	78586	Saccharide	Isolate	GCF_026115765.1_ASM2611576v1	refseq	NZ_JAMFVP010000008.1
6250091	GCF_026115765.1_ASM2611576v1_CLST_8	0	sanntis	96470	113938	Saccharide	Isolate	GCF_026115765.1_ASM2611576v1	refseq	NZ_JAMFVP010000008.1
6250092	GCF_026115765.1_ASM2611576v1_CLST_9	0	sanntis	120564	131274	Saccharide	Isolate	GCF_026115765.1_ASM2611576v1	refseq	NZ_JAMFVP010000008.1
6250093	GCF_026115765.1_ASM2611576v1_CLST_10	0	sanntis	165207	192227	RiPP	Isolate	GCF_026115765.1_ASM2611576v1	refseq	NZ_JAMFVP010000008.1
6250095	GCF_026115765.1_ASM2611576v1_CLST_12	0	sanntis	53519	62419	Other	Isolate	GCF_026115765.1_ASM2611576v1	refseq	NZ_JAMFVP010000003.1
6250096	GCF_026115765.1_ASM2611576v1_CLST_13	0	sanntis	172131	183628	Saccharide	Isolate	GCF_026115765.1_ASM2611576v1	refseq	NZ_JAMFVP010000003.1
6250097	GCF_026115765.1_ASM2611576v1_CLST_14	0	sanntis	231648	279414	Saccharide	Isolate	GCF_026115765.1_ASM2611576v1	refseq	NZ_JAMFVP010000003.1
6250098	GCF_026115765.1_ASM2611576v1_CLST_15	0	sanntis	321058	338229	Other	Isolate	GCF_026115765.1_ASM2611576v1	refseq	NZ_JAMFVP010000003.1
6250100	GCF_026115775.1_ASM2611577v1_CLST_0	0	sanntis	170645	181359	Saccharide	Isolate	GCF_026115775.1_ASM2611577v1	refseq	NZ_JAMFVR010000005.1
6250101	GCF_026115775.1_ASM2611577v1_CLST_1	0	sanntis	187985	206395	Saccharide	Isolate	GCF_026115775.1_ASM2611577v1	refseq	NZ_JAMFVR010000005.1
6250102	GCF_026115775.1_ASM2611577v1_CLST_2	0	sanntis	223339	231009	Saccharide	Isolate	GCF_026115775.1_ASM2611577v1	refseq	NZ_JAMFVR010000005.1
6250103	GCF_026115775.1_ASM2611577v1_CLST_3	0	sanntis	547744	569851	NRP	Isolate	GCF_026115775.1_ASM2611577v1	refseq	NZ_JAMFVR010000001.1
6250104	GCF_026115775.1_ASM2611577v1_CLST_4	0	sanntis	822776	827009	Other	Isolate	GCF_026115775.1_ASM2611577v1	refseq	NZ_JAMFVR010000001.1
6250105	GCF_026115775.1_ASM2611577v1_CLST_5	0	sanntis	866694	896414	Other	Isolate	GCF_026115775.1_ASM2611577v1	refseq	NZ_JAMFVR010000001.1
6250110	GCF_026115775.1_ASM2611577v1_CLST_10	0	sanntis	130846	146520	Other	Isolate	GCF_026115775.1_ASM2611577v1	refseq	NZ_JAMFVR010000008.1
6250112	GCF_026115775.1_ASM2611577v1_CLST_12	0	sanntis	35087	43127	NRP	Isolate	GCF_026115775.1_ASM2611577v1	refseq	NZ_JAMFVR010000002.1
6250113	GCF_026115775.1_ASM2611577v1_CLST_13	0	sanntis	93078	101978	Other	Isolate	GCF_026115775.1_ASM2611577v1	refseq	NZ_JAMFVR010000002.1
6250114	GCF_026115775.1_ASM2611577v1_CLST_14	0	sanntis	256521	299207	Saccharide	Isolate	GCF_026115775.1_ASM2611577v1	refseq	NZ_JAMFVR010000002.1
6250115	GCF_026115775.1_ASM2611577v1_CLST_15	0	sanntis	309535	348852	Other	Isolate	GCF_026115775.1_ASM2611577v1	refseq	NZ_JAMFVR010000002.1
6250117	GCF_026115795.1_ASM2611579v1_CLST_0	0	sanntis	279428	302643	Other	Isolate	GCF_026115795.1_ASM2611579v1	refseq	NZ_JAMFVT010000001.1
6250118	GCF_026115795.1_ASM2611579v1_CLST_1	0	sanntis	329897	373146	Saccharide	Isolate	GCF_026115795.1_ASM2611579v1	refseq	NZ_JAMFVT010000001.1
6250119	GCF_026115795.1_ASM2611579v1_CLST_2	0	sanntis	420135	431035	Saccharide	Isolate	GCF_026115795.1_ASM2611579v1	refseq	NZ_JAMFVT010000001.1
6250120	GCF_026115795.1_ASM2611579v1_CLST_3	0	sanntis	601582	609619	NRP	Isolate	GCF_026115795.1_ASM2611579v1	refseq	NZ_JAMFVT010000001.1
6250122	GCF_026115795.1_ASM2611579v1_CLST_5	0	sanntis	47543	73412	Other	Isolate	GCF_026115795.1_ASM2611579v1	refseq	NZ_JAMFVT010000008.1
6250124	GCF_026115795.1_ASM2611579v1_CLST_7	0	sanntis	50714	54169	Other	Isolate	GCF_026115795.1_ASM2611579v1	refseq	NZ_JAMFVT010000018.1
6250125	GCF_026115795.1_ASM2611579v1_CLST_8	0	sanntis	20882	43669	NRP	Isolate	GCF_026115795.1_ASM2611579v1	refseq	NZ_JAMFVT010000010.1
6250128	GCF_026115795.1_ASM2611579v1_CLST_11	0	sanntis	94182	101099	RiPP	Isolate	GCF_026115795.1_ASM2611579v1	refseq	NZ_JAMFVT010000007.1
6250130	GCF_026115795.1_ASM2611579v1_CLST_13	0	sanntis	113999	141655	RiPP	Isolate	GCF_026115795.1_ASM2611579v1	refseq	NZ_JAMFVT010000006.1
6250131	GCF_026115795.1_ASM2611579v1_CLST_14	0	sanntis	177084	187794	Saccharide	Isolate	GCF_026115795.1_ASM2611579v1	refseq	NZ_JAMFVT010000006.1
6250132	GCF_026115795.1_ASM2611579v1_CLST_15	0	sanntis	194417	211640	Saccharide	Isolate	GCF_026115795.1_ASM2611579v1	refseq	NZ_JAMFVT010000006.1
6250133	GCF_026115795.1_ASM2611579v1_CLST_16	0	sanntis	228584	236254	Saccharide	Isolate	GCF_026115795.1_ASM2611579v1	refseq	NZ_JAMFVT010000006.1
6250134	GCF_026115885.1_ASM2611588v1_CLST_0	0	sanntis	143147	151187	NRP	Isolate	GCF_026115885.1_ASM2611588v1	refseq	NZ_JAMFVY010000008.1
6250135	GCF_026115885.1_ASM2611588v1_CLST_1	10	sanntis	272	10211	Saccharide	Isolate	GCF_026115885.1_ASM2611588v1	refseq	NZ_JAMFVY010000020.1
6250136	GCF_026115885.1_ASM2611588v1_CLST_2	0	sanntis	33362	83230	Saccharide	Isolate	GCF_026115885.1_ASM2611588v1	refseq	NZ_JAMFVY010000005.1
6250137	GCF_026115885.1_ASM2611588v1_CLST_3	0	sanntis	93556	132875	Other	Isolate	GCF_026115885.1_ASM2611588v1	refseq	NZ_JAMFVY010000005.1
6250139	GCF_026115885.1_ASM2611588v1_CLST_5	0	sanntis	728260	750366	NRP	Isolate	GCF_026115885.1_ASM2611588v1	refseq	NZ_JAMFVY010000001.1
6250142	GCF_026115885.1_ASM2611588v1_CLST_8	10	sanntis	2	19145	Saccharide	Isolate	GCF_026115885.1_ASM2611588v1	refseq	NZ_JAMFVY010000032.1
6250144	GCF_026115885.1_ASM2611588v1_CLST_10	0	sanntis	36918	40387	Other	Isolate	GCF_026115885.1_ASM2611588v1	refseq	NZ_JAMFVY010000006.1
6250145	GCF_026115885.1_ASM2611588v1_CLST_11	10	sanntis	399	21053	RiPP	Isolate	GCF_026115885.1_ASM2611588v1	refseq	NZ_JAMFVY010000007.1
6250146	GCF_026115885.1_ASM2611588v1_CLST_12	0	sanntis	55199	65912	Saccharide	Isolate	GCF_026115885.1_ASM2611588v1	refseq	NZ_JAMFVY010000007.1
6250147	GCF_026115885.1_ASM2611588v1_CLST_13	0	sanntis	76945	90006	Saccharide	Isolate	GCF_026115885.1_ASM2611588v1	refseq	NZ_JAMFVY010000007.1
6250148	GCF_026115885.1_ASM2611588v1_CLST_14	0	sanntis	107890	115560	Saccharide	Isolate	GCF_026115885.1_ASM2611588v1	refseq	NZ_JAMFVY010000007.1
6250149	GCF_026115885.1_ASM2611588v1_CLST_15	0	sanntis	130941	146615	Other	Isolate	GCF_026115885.1_ASM2611588v1	refseq	NZ_JAMFVY010000012.1
6250152	GCF_026115925.1_ASM2611592v1_CLST_0	0	sanntis	832920	855027	NRP	Isolate	GCF_026115925.1_ASM2611592v1	refseq	NZ_JAMFWB010000001.1
6250155	GCF_026115925.1_ASM2611592v1_CLST_3	0	sanntis	103580	108863	Saccharide	Isolate	GCF_026115925.1_ASM2611592v1	refseq	NZ_JAMFWB010000006.1
6250156	GCF_026115925.1_ASM2611592v1_CLST_4	0	sanntis	126749	139810	Saccharide	Isolate	GCF_026115925.1_ASM2611592v1	refseq	NZ_JAMFWB010000006.1
6250157	GCF_026115925.1_ASM2611592v1_CLST_5	0	sanntis	150843	161557	Saccharide	Isolate	GCF_026115925.1_ASM2611592v1	refseq	NZ_JAMFWB010000006.1
6250158	GCF_026115925.1_ASM2611592v1_CLST_6	0	sanntis	209752	236588	RiPP	Isolate	GCF_026115925.1_ASM2611592v1	refseq	NZ_JAMFWB010000006.1
6250159	GCF_026115925.1_ASM2611592v1_CLST_7	0	sanntis	60042	63526	Other	Isolate	GCF_026115925.1_ASM2611592v1	refseq	NZ_JAMFWB010000007.1
6250160	GCF_026115925.1_ASM2611592v1_CLST_8	0	sanntis	46893	65950	Other	Isolate	GCF_026115925.1_ASM2611592v1	refseq	NZ_JAMFWB010000008.1
6250162	GCF_026115925.1_ASM2611592v1_CLST_10	0	sanntis	227780	260622	Other	Isolate	GCF_026115925.1_ASM2611592v1	refseq	NZ_JAMFWB010000002.1
6250163	GCF_026115925.1_ASM2611592v1_CLST_11	0	sanntis	301663	344969	Saccharide	Isolate	GCF_026115925.1_ASM2611592v1	refseq	NZ_JAMFWB010000002.1
6250164	GCF_026115925.1_ASM2611592v1_CLST_12	0	sanntis	390516	402566	Saccharide	Isolate	GCF_026115925.1_ASM2611592v1	refseq	NZ_JAMFWB010000002.1
6250165	GCF_026115925.1_ASM2611592v1_CLST_13	0	sanntis	572860	580900	NRP	Isolate	GCF_026115925.1_ASM2611592v1	refseq	NZ_JAMFWB010000002.1
6250168	GCF_026115935.1_ASM2611593v1_CLST_0	0	sanntis	250559	272252	NRP	Isolate	GCF_026115935.1_ASM2611593v1	refseq	NZ_JAMFWC010000001.1
6250169	GCF_026115935.1_ASM2611593v1_CLST_1	0	sanntis	557368	561601	Other	Isolate	GCF_026115935.1_ASM2611593v1	refseq	NZ_JAMFWC010000001.1
6250173	GCF_026115935.1_ASM2611593v1_CLST_5	0	sanntis	74166	79449	Saccharide	Isolate	GCF_026115935.1_ASM2611593v1	refseq	NZ_JAMFWC010000004.1
6250174	GCF_026115935.1_ASM2611593v1_CLST_6	0	sanntis	97333	114801	Saccharide	Isolate	GCF_026115935.1_ASM2611593v1	refseq	NZ_JAMFWC010000004.1
6250175	GCF_026115935.1_ASM2611593v1_CLST_7	0	sanntis	121427	132140	Saccharide	Isolate	GCF_026115935.1_ASM2611593v1	refseq	NZ_JAMFWC010000004.1
6250176	GCF_026115935.1_ASM2611593v1_CLST_8	0	sanntis	12179	30962	Saccharide	Isolate	GCF_026115935.1_ASM2611593v1	refseq	NZ_JAMFWC010000027.1
6250178	GCF_026115935.1_ASM2611593v1_CLST_10	0	sanntis	205462	213502	NRP	Isolate	GCF_026115935.1_ASM2611593v1	refseq	NZ_JAMFWC010000003.1
6250179	GCF_026115935.1_ASM2611593v1_CLST_11	0	sanntis	263453	272353	Other	Isolate	GCF_026115935.1_ASM2611593v1	refseq	NZ_JAMFWC010000003.1
6250180	GCF_026115935.1_ASM2611593v1_CLST_12	1	sanntis	383906	393845	Saccharide	Isolate	GCF_026115935.1_ASM2611593v1	refseq	NZ_JAMFWC010000003.1
6250181	GCF_026115935.1_ASM2611593v1_CLST_13	0	sanntis	78739	115423	Other	Isolate	GCF_026115935.1_ASM2611593v1	refseq	NZ_JAMFWC010000012.1
6250182	GCF_026115935.1_ASM2611593v1_CLST_14	1	sanntis	127383	138055	Saccharide	Isolate	GCF_026115935.1_ASM2611593v1	refseq	NZ_JAMFWC010000012.1
6250184	GCF_026115935.1_ASM2611593v1_CLST_16	10	sanntis	37	39054	Saccharide	Isolate	GCF_026115935.1_ASM2611593v1	refseq	NZ_JAMFWC010000018.1
6250185	GCF_026115935.1_ASM2611593v1_CLST_17	0	sanntis	8536	27593	Other	Isolate	GCF_026115935.1_ASM2611593v1	refseq	NZ_JAMFWC010000011.1
6250188	GCF_026115965.1_ASM2611596v1_CLST_1	10	sanntis	105	36503	Other	Isolate	GCF_026115965.1_ASM2611596v1	refseq	NZ_JAMFVW010000007.1
6250190	GCF_026115965.1_ASM2611596v1_CLST_3	0	sanntis	131286	146960	Other	Isolate	GCF_026115965.1_ASM2611596v1	refseq	NZ_JAMFVW010000008.1
6250192	GCF_026115965.1_ASM2611596v1_CLST_5	0	sanntis	45923	49392	Other	Isolate	GCF_026115965.1_ASM2611596v1	refseq	NZ_JAMFVW010000001.1
6250193	GCF_026115965.1_ASM2611596v1_CLST_6	0	sanntis	287840	309865	NRP	Isolate	GCF_026115965.1_ASM2611596v1	refseq	NZ_JAMFVW010000001.1
6250197	GCF_026115965.1_ASM2611596v1_CLST_10	0	sanntis	74168	79451	Saccharide	Isolate	GCF_026115965.1_ASM2611596v1	refseq	NZ_JAMFVW010000006.1
6250198	GCF_026115965.1_ASM2611596v1_CLST_11	0	sanntis	97337	114805	Saccharide	Isolate	GCF_026115965.1_ASM2611596v1	refseq	NZ_JAMFVW010000006.1
6250199	GCF_026115965.1_ASM2611596v1_CLST_12	0	sanntis	121431	132145	Saccharide	Isolate	GCF_026115965.1_ASM2611596v1	refseq	NZ_JAMFVW010000006.1
6250200	GCF_026115965.1_ASM2611596v1_CLST_13	0	sanntis	13302	55416	Saccharide	Isolate	GCF_026115965.1_ASM2611596v1	refseq	NZ_JAMFVW010000003.1
6250201	GCF_026115965.1_ASM2611596v1_CLST_14	0	sanntis	87376	98860	Saccharide	Isolate	GCF_026115965.1_ASM2611596v1	refseq	NZ_JAMFVW010000003.1
6250202	GCF_026115965.1_ASM2611596v1_CLST_15	0	sanntis	269185	277225	NRP	Isolate	GCF_026115965.1_ASM2611596v1	refseq	NZ_JAMFVW010000003.1
6250203	GCF_026116025.1_ASM2611602v1_CLST_0	0	sanntis	35087	43127	NRP	Isolate	GCF_026116025.1_ASM2611602v1	refseq	NZ_JAMFWE010000009.1
6250204	GCF_026116025.1_ASM2611602v1_CLST_1	0	sanntis	93078	101978	Other	Isolate	GCF_026116025.1_ASM2611602v1	refseq	NZ_JAMFWE010000009.1
6250207	GCF_026116025.1_ASM2611602v1_CLST_4	0	sanntis	171817	182530	Saccharide	Isolate	GCF_026116025.1_ASM2611602v1	refseq	NZ_JAMFWE010000003.1
6250208	GCF_026116025.1_ASM2611602v1_CLST_5	0	sanntis	189156	207566	Saccharide	Isolate	GCF_026116025.1_ASM2611602v1	refseq	NZ_JAMFWE010000003.1
6250209	GCF_026116025.1_ASM2611602v1_CLST_6	0	sanntis	224508	232178	Saccharide	Isolate	GCF_026116025.1_ASM2611602v1	refseq	NZ_JAMFWE010000003.1
6250210	GCF_026116025.1_ASM2611602v1_CLST_7	0	sanntis	36918	40387	Other	Isolate	GCF_026116025.1_ASM2611602v1	refseq	NZ_JAMFWE010000001.1
6250211	GCF_026116025.1_ASM2611602v1_CLST_8	0	sanntis	325503	347609	NRP	Isolate	GCF_026116025.1_ASM2611602v1	refseq	NZ_JAMFWE010000001.1
6250213	GCF_026116025.1_ASM2611602v1_CLST_10	0	sanntis	78739	115423	Other	Isolate	GCF_026116025.1_ASM2611602v1	refseq	NZ_JAMFWE010000013.1
6250214	GCF_026116025.1_ASM2611602v1_CLST_11	1	sanntis	127383	138055	Saccharide	Isolate	GCF_026116025.1_ASM2611602v1	refseq	NZ_JAMFWE010000013.1
6250216	GCF_026116025.1_ASM2611602v1_CLST_13	0	sanntis	130941	146615	Other	Isolate	GCF_026116025.1_ASM2611602v1	refseq	NZ_JAMFWE010000012.1
6250218	GCF_026116025.1_ASM2611602v1_CLST_15	0	sanntis	33362	66069	Saccharide	Isolate	GCF_026116025.1_ASM2611602v1	refseq	NZ_JAMFWE010000020.1
6250219	GCF_026116025.1_ASM2611602v1_CLST_16	0	sanntis	12179	30962	Saccharide	Isolate	GCF_026116025.1_ASM2611602v1	refseq	NZ_JAMFWE010000027.1
6250221	GCF_026116065.1_ASM2611606v1_CLST_0	0	sanntis	50846	54301	Other	Isolate	GCF_026116065.1_ASM2611606v1	refseq	NZ_JAMFWH010000015.1
6250222	GCF_026116065.1_ASM2611606v1_CLST_1	0	sanntis	142503	165290	NRP	Isolate	GCF_026116065.1_ASM2611606v1	refseq	NZ_JAMFWH010000008.1
6250224	GCF_026116065.1_ASM2611606v1_CLST_3	0	sanntis	72062	77345	Saccharide	Isolate	GCF_026116065.1_ASM2611606v1	refseq	NZ_JAMFWH010000006.1
6250225	GCF_026116065.1_ASM2611606v1_CLST_4	0	sanntis	95231	111512	Saccharide	Isolate	GCF_026116065.1_ASM2611606v1	refseq	NZ_JAMFWH010000006.1
6250226	GCF_026116065.1_ASM2611606v1_CLST_5	0	sanntis	118135	128845	Saccharide	Isolate	GCF_026116065.1_ASM2611606v1	refseq	NZ_JAMFWH010000006.1
6250227	GCF_026116065.1_ASM2611606v1_CLST_6	0	sanntis	165377	191930	RiPP	Isolate	GCF_026116065.1_ASM2611606v1	refseq	NZ_JAMFWH010000006.1
6250228	GCF_026116065.1_ASM2611606v1_CLST_7	0	sanntis	352786	373136	RiPP	Isolate	GCF_026116065.1_ASM2611606v1	refseq	NZ_JAMFWH010000005.1
6250230	GCF_026116065.1_ASM2611606v1_CLST_9	0	sanntis	47523	73392	Other	Isolate	GCF_026116065.1_ASM2611606v1	refseq	NZ_JAMFWH010000014.1
6250232	GCF_026116065.1_ASM2611606v1_CLST_11	0	sanntis	193648	201224	RiPP	Isolate	GCF_026116065.1_ASM2611606v1	refseq	NZ_JAMFWH010000002.1
6250234	GCF_026116065.1_ASM2611606v1_CLST_13	0	sanntis	384401	423088	Other	Isolate	GCF_026116065.1_ASM2611606v1	refseq	NZ_JAMFWH010000001.1
6250235	GCF_026116065.1_ASM2611606v1_CLST_14	0	sanntis	434870	478119	Saccharide	Isolate	GCF_026116065.1_ASM2611606v1	refseq	NZ_JAMFWH010000001.1
6250236	GCF_026116065.1_ASM2611606v1_CLST_15	0	sanntis	525108	536008	Saccharide	Isolate	GCF_026116065.1_ASM2611606v1	refseq	NZ_JAMFWH010000001.1
6250237	GCF_026116065.1_ASM2611606v1_CLST_16	0	sanntis	706555	714592	NRP	Isolate	GCF_026116065.1_ASM2611606v1	refseq	NZ_JAMFWH010000001.1
6250239	GCF_026116085.1_ASM2611608v1_CLST_0	10	sanntis	73	18985	Saccharide	Isolate	GCF_026116085.1_ASM2611608v1	refseq	NZ_JAMFWG010000026.1
6250243	GCF_026116085.1_ASM2611608v1_CLST_4	0	sanntis	73385	78668	Saccharide	Isolate	GCF_026116085.1_ASM2611608v1	refseq	NZ_JAMFWG010000005.1
6250244	GCF_026116085.1_ASM2611608v1_CLST_5	0	sanntis	96552	114020	Saccharide	Isolate	GCF_026116085.1_ASM2611608v1	refseq	NZ_JAMFWG010000005.1
6250245	GCF_026116085.1_ASM2611608v1_CLST_6	0	sanntis	120646	131360	Saccharide	Isolate	GCF_026116085.1_ASM2611608v1	refseq	NZ_JAMFWG010000005.1
6250246	GCF_026116085.1_ASM2611608v1_CLST_7	0	sanntis	12272	15741	Other	Isolate	GCF_026116085.1_ASM2611608v1	refseq	NZ_JAMFWG010000001.1
6250247	GCF_026116085.1_ASM2611608v1_CLST_8	0	sanntis	290127	312233	NRP	Isolate	GCF_026116085.1_ASM2611608v1	refseq	NZ_JAMFWG010000001.1
6250249	GCF_026116085.1_ASM2611608v1_CLST_10	0	sanntis	79094	98151	Other	Isolate	GCF_026116085.1_ASM2611608v1	refseq	NZ_JAMFWG010000007.1
6250251	GCF_026116085.1_ASM2611608v1_CLST_12	10	sanntis	272	10211	Saccharide	Isolate	GCF_026116085.1_ASM2611608v1	refseq	NZ_JAMFWG010000021.1
6250252	GCF_026116085.1_ASM2611608v1_CLST_13	0	sanntis	33362	83230	Saccharide	Isolate	GCF_026116085.1_ASM2611608v1	refseq	NZ_JAMFWG010000008.1
6250253	GCF_026116085.1_ASM2611608v1_CLST_14	0	sanntis	93556	132875	Other	Isolate	GCF_026116085.1_ASM2611608v1	refseq	NZ_JAMFWG010000008.1
6250255	GCF_026116085.1_ASM2611608v1_CLST_16	0	sanntis	105454	113494	NRP	Isolate	GCF_026116085.1_ASM2611608v1	refseq	NZ_JAMFWG010000011.1
6250256	GCF_026116095.1_ASM2611609v1_CLST_0	0	sanntis	171572	182286	Saccharide	Isolate	GCF_026116095.1_ASM2611609v1	refseq	NZ_JAMFWI010000006.1
6250257	GCF_026116095.1_ASM2611609v1_CLST_1	0	sanntis	188912	207322	Saccharide	Isolate	GCF_026116095.1_ASM2611609v1	refseq	NZ_JAMFWI010000006.1
6250258	GCF_026116095.1_ASM2611609v1_CLST_2	0	sanntis	224264	231934	Saccharide	Isolate	GCF_026116095.1_ASM2611609v1	refseq	NZ_JAMFWI010000006.1
6250261	GCF_026116095.1_ASM2611609v1_CLST_5	0	sanntis	35087	43127	NRP	Isolate	GCF_026116095.1_ASM2611609v1	refseq	NZ_JAMFWI010000009.1
6250262	GCF_026116095.1_ASM2611609v1_CLST_6	0	sanntis	93078	101978	Other	Isolate	GCF_026116095.1_ASM2611609v1	refseq	NZ_JAMFWI010000009.1
6250263	GCF_026116095.1_ASM2611609v1_CLST_7	0	sanntis	35852	39321	Other	Isolate	GCF_026116095.1_ASM2611609v1	refseq	NZ_JAMFWI010000001.1
6250264	GCF_026116095.1_ASM2611609v1_CLST_8	0	sanntis	316530	337722	NRP	Isolate	GCF_026116095.1_ASM2611609v1	refseq	NZ_JAMFWI010000001.1
6250266	GCF_026116095.1_ASM2611609v1_CLST_10	0	sanntis	8536	27593	Other	Isolate	GCF_026116095.1_ASM2611609v1	refseq	NZ_JAMFWI010000012.1
6250268	GCF_026116095.1_ASM2611609v1_CLST_12	0	sanntis	33362	83230	Saccharide	Isolate	GCF_026116095.1_ASM2611609v1	refseq	NZ_JAMFWI010000010.1
6250269	GCF_026116095.1_ASM2611609v1_CLST_13	0	sanntis	93556	132875	Other	Isolate	GCF_026116095.1_ASM2611609v1	refseq	NZ_JAMFWI010000010.1
6250271	GCF_026116145.1_ASM2611614v1_CLST_0	0	sanntis	12179	30962	Saccharide	Isolate	GCF_026116145.1_ASM2611614v1	refseq	NZ_JAMFWL010000024.1
6250273	GCF_026116145.1_ASM2611614v1_CLST_2	0	sanntis	33362	83230	Saccharide	Isolate	GCF_026116145.1_ASM2611614v1	refseq	NZ_JAMFWL010000008.1
6250274	GCF_026116145.1_ASM2611614v1_CLST_3	0	sanntis	93556	132875	Other	Isolate	GCF_026116145.1_ASM2611614v1	refseq	NZ_JAMFWL010000008.1
6250276	GCF_026116145.1_ASM2611614v1_CLST_5	0	sanntis	74166	79449	Saccharide	Isolate	GCF_026116145.1_ASM2611614v1	refseq	NZ_JAMFWL010000004.1
6250277	GCF_026116145.1_ASM2611614v1_CLST_6	0	sanntis	97333	114801	Saccharide	Isolate	GCF_026116145.1_ASM2611614v1	refseq	NZ_JAMFWL010000004.1
6250278	GCF_026116145.1_ASM2611614v1_CLST_7	0	sanntis	121427	132140	Saccharide	Isolate	GCF_026116145.1_ASM2611614v1	refseq	NZ_JAMFWL010000004.1
6250280	GCF_026116145.1_ASM2611614v1_CLST_9	0	sanntis	8536	27593	Other	Isolate	GCF_026116145.1_ASM2611614v1	refseq	NZ_JAMFWL010000010.1
6250282	GCF_026116145.1_ASM2611614v1_CLST_11	10	sanntis	272	10211	Saccharide	Isolate	GCF_026116145.1_ASM2611614v1	refseq	NZ_JAMFWL010000003.1
6250283	GCF_026116145.1_ASM2611614v1_CLST_12	0	sanntis	180615	188655	NRP	Isolate	GCF_026116145.1_ASM2611614v1	refseq	NZ_JAMFWL010000003.1
6250284	GCF_026116145.1_ASM2611614v1_CLST_13	0	sanntis	36918	40387	Other	Isolate	GCF_026116145.1_ASM2611614v1	refseq	NZ_JAMFWL010000001.1
6250285	GCF_026116145.1_ASM2611614v1_CLST_14	0	sanntis	325494	347600	NRP	Isolate	GCF_026116145.1_ASM2611614v1	refseq	NZ_JAMFWL010000001.1
6250288	GCF_026116235.1_ASM2611623v1_CLST_0	0	sanntis	47915	73784	Other	Isolate	GCF_026116235.1_ASM2611623v1	refseq	NZ_JAMFWP010000010.1
6250290	GCF_026116235.1_ASM2611623v1_CLST_2	0	sanntis	176357	187072	Saccharide	Isolate	GCF_026116235.1_ASM2611623v1	refseq	NZ_JAMFWP010000006.1
6250291	GCF_026116235.1_ASM2611623v1_CLST_3	0	sanntis	193698	211166	Saccharide	Isolate	GCF_026116235.1_ASM2611623v1	refseq	NZ_JAMFWP010000006.1
6250292	GCF_026116235.1_ASM2611623v1_CLST_4	0	sanntis	229054	236724	Saccharide	Isolate	GCF_026116235.1_ASM2611623v1	refseq	NZ_JAMFWP010000006.1
6250293	GCF_026116235.1_ASM2611623v1_CLST_5	0	sanntis	62401	65856	Other	Isolate	GCF_026116235.1_ASM2611623v1	refseq	NZ_JAMFWP010000004.1
6250294	GCF_026116235.1_ASM2611623v1_CLST_6	0	sanntis	301563	324363	NRP	Isolate	GCF_026116235.1_ASM2611623v1	refseq	NZ_JAMFWP010000004.1
6250296	GCF_026116235.1_ASM2611623v1_CLST_8	0	sanntis	35092	54036	Other	Isolate	GCF_026116235.1_ASM2611623v1	refseq	NZ_JAMFWP010000016.1
6250298	GCF_026116235.1_ASM2611623v1_CLST_10	0	sanntis	147209	154127	RiPP	Isolate	GCF_026116235.1_ASM2611623v1	refseq	NZ_JAMFWP010000011.1
6250299	GCF_026116235.1_ASM2611623v1_CLST_11	0	sanntis	205916	213954	NRP	Isolate	GCF_026116235.1_ASM2611623v1	refseq	NZ_JAMFWP010000002.1
6250300	GCF_026116235.1_ASM2611623v1_CLST_12	0	sanntis	266594	275494	Other	Isolate	GCF_026116235.1_ASM2611623v1	refseq	NZ_JAMFWP010000002.1
6250301	GCF_026116235.1_ASM2611623v1_CLST_13	0	sanntis	385235	396562	Saccharide	Isolate	GCF_026116235.1_ASM2611623v1	refseq	NZ_JAMFWP010000002.1
6250302	GCF_026116235.1_ASM2611623v1_CLST_14	0	sanntis	444620	482635	Saccharide	Isolate	GCF_026116235.1_ASM2611623v1	refseq	NZ_JAMFWP010000002.1
6250306	GCF_026116265.1_ASM2611626v1_CLST_1	0	sanntis	35088	43128	NRP	Isolate	GCF_026116265.1_ASM2611626v1	refseq	NZ_JAMFWR010000006.1
6250307	GCF_026116265.1_ASM2611626v1_CLST_2	0	sanntis	94068	101979	Other	Isolate	GCF_026116265.1_ASM2611626v1	refseq	NZ_JAMFWR010000006.1
6250308	GCF_026116265.1_ASM2611626v1_CLST_3	0	sanntis	256897	299011	Saccharide	Isolate	GCF_026116265.1_ASM2611626v1	refseq	NZ_JAMFWR010000006.1
6250309	GCF_026116265.1_ASM2611626v1_CLST_4	10	sanntis	103	36501	Other	Isolate	GCF_026116265.1_ASM2611626v1	refseq	NZ_JAMFWR010000007.1
6250311	GCF_026116265.1_ASM2611626v1_CLST_6	0	sanntis	45923	49392	Other	Isolate	GCF_026116265.1_ASM2611626v1	refseq	NZ_JAMFWR010000001.1
6250312	GCF_026116265.1_ASM2611626v1_CLST_7	0	sanntis	287840	309865	NRP	Isolate	GCF_026116265.1_ASM2611626v1	refseq	NZ_JAMFWR010000001.1
6250316	GCF_026116265.1_ASM2611626v1_CLST_11	0	sanntis	131286	146960	Other	Isolate	GCF_026116265.1_ASM2611626v1	refseq	NZ_JAMFWR010000010.1
6250318	GCF_026116265.1_ASM2611626v1_CLST_13	0	sanntis	181685	192399	Saccharide	Isolate	GCF_026116265.1_ASM2611626v1	refseq	NZ_JAMFWR010000005.1
6250319	GCF_026116265.1_ASM2611626v1_CLST_14	0	sanntis	199025	217435	Saccharide	Isolate	GCF_026116265.1_ASM2611626v1	refseq	NZ_JAMFWR010000005.1
6250320	GCF_026116265.1_ASM2611626v1_CLST_15	0	sanntis	234379	242049	Saccharide	Isolate	GCF_026116265.1_ASM2611626v1	refseq	NZ_JAMFWR010000005.1
6250321	GCF_026116275.1_ASM2611627v1_CLST_0	1	sanntis	214845	219982	Polyketide	Isolate	GCF_026116275.1_ASM2611627v1	refseq	NZ_JAMFWS010000007.1
6250323	GCF_026116275.1_ASM2611627v1_CLST_2	0	sanntis	27304	53174	Other	Isolate	GCF_026116275.1_ASM2611627v1	refseq	NZ_JAMFWS010000009.1
6250326	GCF_026116275.1_ASM2611627v1_CLST_5	0	sanntis	53519	62419	Other	Isolate	GCF_026116275.1_ASM2611627v1	refseq	NZ_JAMFWS010000002.1
6250327	GCF_026116275.1_ASM2611627v1_CLST_6	0	sanntis	170962	182459	Saccharide	Isolate	GCF_026116275.1_ASM2611627v1	refseq	NZ_JAMFWS010000002.1
6250328	GCF_026116275.1_ASM2611627v1_CLST_7	0	sanntis	230479	278896	Saccharide	Isolate	GCF_026116275.1_ASM2611627v1	refseq	NZ_JAMFWS010000002.1
6250329	GCF_026116275.1_ASM2611627v1_CLST_8	0	sanntis	319888	337059	Other	Isolate	GCF_026116275.1_ASM2611627v1	refseq	NZ_JAMFWS010000002.1
6250331	GCF_026116275.1_ASM2611627v1_CLST_10	0	sanntis	20349	47369	RiPP	Isolate	GCF_026116275.1_ASM2611627v1	refseq	NZ_JAMFWS010000008.1
6250332	GCF_026116275.1_ASM2611627v1_CLST_11	0	sanntis	98638	116106	Saccharide	Isolate	GCF_026116275.1_ASM2611627v1	refseq	NZ_JAMFWS010000008.1
6250333	GCF_026116275.1_ASM2611627v1_CLST_12	0	sanntis	133990	141660	Saccharide	Isolate	GCF_026116275.1_ASM2611627v1	refseq	NZ_JAMFWS010000008.1
6250334	GCF_026116275.1_ASM2611627v1_CLST_13	0	sanntis	67115	70570	Other	Isolate	GCF_026116275.1_ASM2611627v1	refseq	NZ_JAMFWS010000001.1
6250335	GCF_026116275.1_ASM2611627v1_CLST_14	0	sanntis	311131	333918	NRP	Isolate	GCF_026116275.1_ASM2611627v1	refseq	NZ_JAMFWS010000001.1
6250337	GCF_026116325.1_ASM2611632v1_CLST_0	0	sanntis	425537	463221	Other	Isolate	GCF_026116325.1_ASM2611632v1	refseq	NZ_JAMFWU010000003.1
6250338	GCF_026116325.1_ASM2611632v1_CLST_1	0	sanntis	475181	517854	Saccharide	Isolate	GCF_026116325.1_ASM2611632v1	refseq	NZ_JAMFWU010000003.1
6250340	GCF_026116325.1_ASM2611632v1_CLST_3	0	sanntis	45751	49220	Other	Isolate	GCF_026116325.1_ASM2611632v1	refseq	NZ_JAMFWU010000005.1
6250341	GCF_026116325.1_ASM2611632v1_CLST_4	0	sanntis	324956	346982	NRP	Isolate	GCF_026116325.1_ASM2611632v1	refseq	NZ_JAMFWU010000005.1
6250343	GCF_026116325.1_ASM2611632v1_CLST_6	0	sanntis	193530	204244	Saccharide	Isolate	GCF_026116325.1_ASM2611632v1	refseq	NZ_JAMFWU010000007.1
6250344	GCF_026116325.1_ASM2611632v1_CLST_7	0	sanntis	212934	228337	Saccharide	Isolate	GCF_026116325.1_ASM2611632v1	refseq	NZ_JAMFWU010000007.1
6250345	GCF_026116325.1_ASM2611632v1_CLST_8	0	sanntis	246222	253892	Saccharide	Isolate	GCF_026116325.1_ASM2611632v1	refseq	NZ_JAMFWU010000007.1
6250346	GCF_026116325.1_ASM2611632v1_CLST_9	0	sanntis	130490	146960	Other	Isolate	GCF_026116325.1_ASM2611632v1	refseq	NZ_JAMFWU010000009.1
6250348	GCF_026116325.1_ASM2611632v1_CLST_11	0	sanntis	24089	35573	Saccharide	Isolate	GCF_026116325.1_ASM2611632v1	refseq	NZ_JAMFWU010000008.1
6250349	GCF_026116325.1_ASM2611632v1_CLST_12	0	sanntis	205866	213906	NRP	Isolate	GCF_026116325.1_ASM2611632v1	refseq	NZ_JAMFWU010000008.1
6250354	GCF_026116415.1_ASM2611641v1_CLST_1	0	sanntis	72540	77823	Saccharide	Isolate	GCF_026116415.1_ASM2611641v1	refseq	NZ_JAMFWZ010000013.1
6250355	GCF_026116415.1_ASM2611641v1_CLST_2	0	sanntis	95709	113177	Saccharide	Isolate	GCF_026116415.1_ASM2611641v1	refseq	NZ_JAMFWZ010000013.1
6250356	GCF_026116415.1_ASM2611641v1_CLST_3	0	sanntis	119803	130513	Saccharide	Isolate	GCF_026116415.1_ASM2611641v1	refseq	NZ_JAMFWZ010000013.1
6250357	GCF_026116415.1_ASM2611641v1_CLST_4	0	sanntis	6208	14613	RiPP	Isolate	GCF_026116415.1_ASM2611641v1	refseq	NZ_JAMFWZ010000007.1
6250359	GCF_026116415.1_ASM2611641v1_CLST_6	0	sanntis	128550	153320	Other	Isolate	GCF_026116415.1_ASM2611641v1	refseq	NZ_JAMFWZ010000008.1
6250361	GCF_026116415.1_ASM2611641v1_CLST_8	0	sanntis	138739	161526	NRP	Isolate	GCF_026116415.1_ASM2611641v1	refseq	NZ_JAMFWZ010000009.1
6250363	GCF_026116415.1_ASM2611641v1_CLST_10	0	sanntis	186458	190677	Other	Isolate	GCF_026116415.1_ASM2611641v1	refseq	NZ_JAMFWZ010000011.1
6250364	GCF_026116415.1_ASM2611641v1_CLST_11	0	sanntis	35090	43127	NRP	Isolate	GCF_026116415.1_ASM2611641v1	refseq	NZ_JAMFWZ010000002.1
6250365	GCF_026116415.1_ASM2611641v1_CLST_12	0	sanntis	94206	102117	Other	Isolate	GCF_026116415.1_ASM2611641v1	refseq	NZ_JAMFWZ010000002.1
6250366	GCF_026116415.1_ASM2611641v1_CLST_13	0	sanntis	304212	347444	Saccharide	Isolate	GCF_026116415.1_ASM2611641v1	refseq	NZ_JAMFWZ010000002.1
6250367	GCF_026116415.1_ASM2611641v1_CLST_14	0	sanntis	388436	405605	Other	Isolate	GCF_026116415.1_ASM2611641v1	refseq	NZ_JAMFWZ010000002.1
6250369	GCF_026116445.1_ASM2611644v1_CLST_0	10	sanntis	167	9559	Saccharide	Isolate	GCF_026116445.1_ASM2611644v1	refseq	NZ_JAMFXB010000001.1
6250370	GCF_026116445.1_ASM2611644v1_CLST_1	0	sanntis	178278	186315	NRP	Isolate	GCF_026116445.1_ASM2611644v1	refseq	NZ_JAMFXB010000001.1
6250371	GCF_026116445.1_ASM2611644v1_CLST_2	0	sanntis	49555	93486	Saccharide	Isolate	GCF_026116445.1_ASM2611644v1	refseq	NZ_JAMFXB010000011.1
6250372	GCF_026116445.1_ASM2611644v1_CLST_3	0	sanntis	103844	139368	Other	Isolate	GCF_026116445.1_ASM2611644v1	refseq	NZ_JAMFXB010000011.1
6250375	GCF_026116445.1_ASM2611644v1_CLST_6	0	sanntis	11841	37710	Other	Isolate	GCF_026116445.1_ASM2611644v1	refseq	NZ_JAMFXB010000014.1
6250378	GCF_026116445.1_ASM2611644v1_CLST_9	0	sanntis	138861	161648	NRP	Isolate	GCF_026116445.1_ASM2611644v1	refseq	NZ_JAMFXB010000005.1
6250380	GCF_026116445.1_ASM2611644v1_CLST_11	0	sanntis	182767	186986	Other	Isolate	GCF_026116445.1_ASM2611644v1	refseq	NZ_JAMFXB010000008.1
6250381	GCF_026116445.1_ASM2611644v1_CLST_12	0	sanntis	73493	78776	Saccharide	Isolate	GCF_026116445.1_ASM2611644v1	refseq	NZ_JAMFXB010000004.1
6250382	GCF_026116445.1_ASM2611644v1_CLST_13	0	sanntis	96662	112943	Saccharide	Isolate	GCF_026116445.1_ASM2611644v1	refseq	NZ_JAMFXB010000004.1
6250383	GCF_026116445.1_ASM2611644v1_CLST_14	0	sanntis	119569	130279	Saccharide	Isolate	GCF_026116445.1_ASM2611644v1	refseq	NZ_JAMFXB010000004.1
6250384	GCF_026116465.1_ASM2611646v1_CLST_0	0	sanntis	432789	453126	RiPP	Isolate	GCF_026116465.1_ASM2611646v1	refseq	NZ_JAMFXC010000001.1
6250385	GCF_026116465.1_ASM2611646v1_CLST_1	0	sanntis	665565	687939	NRP	Isolate	GCF_026116465.1_ASM2611646v1	refseq	NZ_JAMFXC010000001.1
6250388	GCF_026116465.1_ASM2611646v1_CLST_4	0	sanntis	11841	37710	Other	Isolate	GCF_026116465.1_ASM2611646v1	refseq	NZ_JAMFXC010000013.1
6250390	GCF_026116465.1_ASM2611646v1_CLST_6	0	sanntis	35242	78970	Other	Isolate	GCF_026116465.1_ASM2611646v1	refseq	NZ_JAMFXC010000011.1
6250391	GCF_026116465.1_ASM2611646v1_CLST_7	0	sanntis	85748	129679	Saccharide	Isolate	GCF_026116465.1_ASM2611646v1	refseq	NZ_JAMFXC010000011.1
6250393	GCF_026116465.1_ASM2611646v1_CLST_9	0	sanntis	179829	190539	Saccharide	Isolate	GCF_026116465.1_ASM2611646v1	refseq	NZ_JAMFXC010000004.1
6250394	GCF_026116465.1_ASM2611646v1_CLST_10	0	sanntis	197165	212408	Saccharide	Isolate	GCF_026116465.1_ASM2611646v1	refseq	NZ_JAMFXC010000004.1
6250395	GCF_026116465.1_ASM2611646v1_CLST_11	0	sanntis	231332	239002	Saccharide	Isolate	GCF_026116465.1_ASM2611646v1	refseq	NZ_JAMFXC010000004.1
6250397	GCF_026116465.1_ASM2611646v1_CLST_13	0	sanntis	50401	54620	Other	Isolate	GCF_026116465.1_ASM2611646v1	refseq	NZ_JAMFXC010000023.1
6250398	GCF_026116465.1_ASM2611646v1_CLST_14	0	sanntis	35090	43127	NRP	Isolate	GCF_026116465.1_ASM2611646v1	refseq	NZ_JAMFXC010000008.1
6250399	GCF_026116465.1_ASM2611646v1_CLST_15	0	sanntis	94206	102117	Other	Isolate	GCF_026116465.1_ASM2611646v1	refseq	NZ_JAMFXC010000008.1
6250400	GCF_026116485.1_ASM2611648v1_CLST_0	0	sanntis	130941	146615	Other	Isolate	GCF_026116485.1_ASM2611648v1	refseq	NZ_JAMFXD010000011.1
6250402	GCF_026116485.1_ASM2611648v1_CLST_2	0	sanntis	78739	115423	Other	Isolate	GCF_026116485.1_ASM2611648v1	refseq	NZ_JAMFXD010000009.1
6250403	GCF_026116485.1_ASM2611648v1_CLST_3	0	sanntis	127383	177251	Saccharide	Isolate	GCF_026116485.1_ASM2611648v1	refseq	NZ_JAMFXD010000009.1
6250406	GCF_026116485.1_ASM2611648v1_CLST_6	0	sanntis	36918	40387	Other	Isolate	GCF_026116485.1_ASM2611648v1	refseq	NZ_JAMFXD010000002.1
6250407	GCF_026116485.1_ASM2611648v1_CLST_7	0	sanntis	325503	347609	NRP	Isolate	GCF_026116485.1_ASM2611648v1	refseq	NZ_JAMFXD010000002.1
6250410	GCF_026116485.1_ASM2611648v1_CLST_10	10	sanntis	3	19146	Saccharide	Isolate	GCF_026116485.1_ASM2611648v1	refseq	NZ_JAMFXD010000027.1
6250412	GCF_026116485.1_ASM2611648v1_CLST_12	0	sanntis	171817	182530	Saccharide	Isolate	GCF_026116485.1_ASM2611648v1	refseq	NZ_JAMFXD010000004.1
6250413	GCF_026116485.1_ASM2611648v1_CLST_13	0	sanntis	189156	207566	Saccharide	Isolate	GCF_026116485.1_ASM2611648v1	refseq	NZ_JAMFXD010000004.1
6250414	GCF_026116485.1_ASM2611648v1_CLST_14	0	sanntis	224508	232178	Saccharide	Isolate	GCF_026116485.1_ASM2611648v1	refseq	NZ_JAMFXD010000004.1
6250415	GCF_026116485.1_ASM2611648v1_CLST_15	0	sanntis	35087	43127	NRP	Isolate	GCF_026116485.1_ASM2611648v1	refseq	NZ_JAMFXD010000008.1
6250416	GCF_026116485.1_ASM2611648v1_CLST_16	0	sanntis	93078	101978	Other	Isolate	GCF_026116485.1_ASM2611648v1	refseq	NZ_JAMFXD010000008.1
6250418	GCF_026116505.1_ASM2611650v1_CLST_1	0	sanntis	47542	73411	Other	Isolate	GCF_026116505.1_ASM2611650v1	refseq	NZ_JAMFXE010000008.1
6250420	GCF_026116505.1_ASM2611650v1_CLST_3	0	sanntis	142503	165290	NRP	Isolate	GCF_026116505.1_ASM2611650v1	refseq	NZ_JAMFXE010000010.1
6250422	GCF_026116505.1_ASM2611650v1_CLST_5	0	sanntis	279428	302643	Other	Isolate	GCF_026116505.1_ASM2611650v1	refseq	NZ_JAMFXE010000001.1
6250423	GCF_026116505.1_ASM2611650v1_CLST_6	0	sanntis	329897	373146	Saccharide	Isolate	GCF_026116505.1_ASM2611650v1	refseq	NZ_JAMFXE010000001.1
6250424	GCF_026116505.1_ASM2611650v1_CLST_7	0	sanntis	420135	431035	Saccharide	Isolate	GCF_026116505.1_ASM2611650v1	refseq	NZ_JAMFXE010000001.1
6250425	GCF_026116505.1_ASM2611650v1_CLST_8	0	sanntis	601582	609619	NRP	Isolate	GCF_026116505.1_ASM2611650v1	refseq	NZ_JAMFXE010000001.1
6250427	GCF_026116505.1_ASM2611650v1_CLST_10	0	sanntis	513043	519960	RiPP	Isolate	GCF_026116505.1_ASM2611650v1	refseq	NZ_JAMFXE010000002.1
6250429	GCF_026116505.1_ASM2611650v1_CLST_12	0	sanntis	113999	141655	RiPP	Isolate	GCF_026116505.1_ASM2611650v1	refseq	NZ_JAMFXE010000005.1
6250430	GCF_026116505.1_ASM2611650v1_CLST_13	0	sanntis	177084	187794	Saccharide	Isolate	GCF_026116505.1_ASM2611650v1	refseq	NZ_JAMFXE010000005.1
6250431	GCF_026116505.1_ASM2611650v1_CLST_14	0	sanntis	194417	211640	Saccharide	Isolate	GCF_026116505.1_ASM2611650v1	refseq	NZ_JAMFXE010000005.1
6250432	GCF_026116505.1_ASM2611650v1_CLST_15	0	sanntis	228584	236254	Saccharide	Isolate	GCF_026116505.1_ASM2611650v1	refseq	NZ_JAMFXE010000005.1
6250433	GCF_026116505.1_ASM2611650v1_CLST_16	0	sanntis	50846	54301	Other	Isolate	GCF_026116505.1_ASM2611650v1	refseq	NZ_JAMFXE010000006.1
6250434	GCF_026116515.1_ASM2611651v1_CLST_0	0	sanntis	94182	101099	RiPP	Isolate	GCF_026116515.1_ASM2611651v1	refseq	NZ_JAMFXF010000007.1
6250435	GCF_026116515.1_ASM2611651v1_CLST_1	0	sanntis	102315	107598	Saccharide	Isolate	GCF_026116515.1_ASM2611651v1	refseq	NZ_JAMFXF010000005.1
6250436	GCF_026116515.1_ASM2611651v1_CLST_2	0	sanntis	125484	138359	Saccharide	Isolate	GCF_026116515.1_ASM2611651v1	refseq	NZ_JAMFXF010000005.1
6250437	GCF_026116515.1_ASM2611651v1_CLST_3	0	sanntis	148388	159098	Saccharide	Isolate	GCF_026116515.1_ASM2611651v1	refseq	NZ_JAMFXF010000005.1
6250438	GCF_026116515.1_ASM2611651v1_CLST_4	0	sanntis	195630	220914	RiPP	Isolate	GCF_026116515.1_ASM2611651v1	refseq	NZ_JAMFXF010000005.1
6250439	GCF_026116515.1_ASM2611651v1_CLST_5	0	sanntis	156213	171530	Other	Isolate	GCF_026116515.1_ASM2611651v1	refseq	NZ_JAMFXF010000008.1
6250441	GCF_026116515.1_ASM2611651v1_CLST_7	0	sanntis	428465	467152	Other	Isolate	GCF_026116515.1_ASM2611651v1	refseq	NZ_JAMFXF010000001.1
6250442	GCF_026116515.1_ASM2611651v1_CLST_8	0	sanntis	478934	522183	Saccharide	Isolate	GCF_026116515.1_ASM2611651v1	refseq	NZ_JAMFXF010000001.1
6250443	GCF_026116515.1_ASM2611651v1_CLST_9	0	sanntis	569172	580072	Saccharide	Isolate	GCF_026116515.1_ASM2611651v1	refseq	NZ_JAMFXF010000001.1
6250444	GCF_026116515.1_ASM2611651v1_CLST_10	0	sanntis	751699	758656	Polyketide	Isolate	GCF_026116515.1_ASM2611651v1	refseq	NZ_JAMFXF010000001.1
6250446	GCF_026116515.1_ASM2611651v1_CLST_12	0	sanntis	352777	373127	RiPP	Isolate	GCF_026116515.1_ASM2611651v1	refseq	NZ_JAMFXF010000002.1
6250447	GCF_026116515.1_ASM2611651v1_CLST_13	0	sanntis	588812	611599	NRP	Isolate	GCF_026116515.1_ASM2611651v1	refseq	NZ_JAMFXF010000002.1
6250450	GCF_026116515.1_ASM2611651v1_CLST_16	0	sanntis	20893	25112	Other	Isolate	GCF_026116515.1_ASM2611651v1	refseq	NZ_JAMFXF010000017.1
6250452	GCF_026130085.1_ASM2613008v1_CLST_0	0	sanntis	130997	146671	Other	Isolate	GCF_026130085.1_ASM2613008v1	refseq	NZ_JAIFRL010000008.1
6250454	GCF_026130085.1_ASM2613008v1_CLST_2	0	sanntis	1173589	1202308	NRP	Isolate	GCF_026130085.1_ASM2613008v1	refseq	NZ_JAIFRL010000001.1
6250458	GCF_026130085.1_ASM2613008v1_CLST_6	0	sanntis	205546	213586	NRP	Isolate	GCF_026130085.1_ASM2613008v1	refseq	NZ_JAIFRL010000003.1
6250459	GCF_026130085.1_ASM2613008v1_CLST_7	0	sanntis	263536	272436	Other	Isolate	GCF_026130085.1_ASM2613008v1	refseq	NZ_JAIFRL010000003.1
6250460	GCF_026130085.1_ASM2613008v1_CLST_8	0	sanntis	382081	393529	Saccharide	Isolate	GCF_026130085.1_ASM2613008v1	refseq	NZ_JAIFRL010000003.1
6250461	GCF_026130085.1_ASM2613008v1_CLST_9	0	sanntis	425491	466071	Saccharide	Isolate	GCF_026130085.1_ASM2613008v1	refseq	NZ_JAIFRL010000003.1
6250462	GCF_026130085.1_ASM2613008v1_CLST_10	0	sanntis	482431	520114	Other	Isolate	GCF_026130085.1_ASM2613008v1	refseq	NZ_JAIFRL010000003.1
6250464	GCF_026130085.1_ASM2613008v1_CLST_12	0	sanntis	100356	117824	Saccharide	Isolate	GCF_026130085.1_ASM2613008v1	refseq	NZ_JAIFRL010000007.1
6250465	GCF_026130085.1_ASM2613008v1_CLST_13	0	sanntis	135710	143380	Saccharide	Isolate	GCF_026130085.1_ASM2613008v1	refseq	NZ_JAIFRL010000007.1
6250466	GCF_026130085.1_ASM2613008v1_CLST_14	0	sanntis	167949	172182	Other	Isolate	GCF_026130085.1_ASM2613008v1	refseq	NZ_JAIFRL010000006.1
6250467	GCF_026130105.1_ASM2613010v1_CLST_0	0	sanntis	59024	80782	NRP	Isolate	GCF_026130105.1_ASM2613010v1	refseq	NZ_JAIFRK010000001.1
6250471	GCF_026130105.1_ASM2613010v1_CLST_4	0	sanntis	35464	73147	Other	Isolate	GCF_026130105.1_ASM2613010v1	refseq	NZ_JAIFRK010000003.1
6250472	GCF_026130105.1_ASM2613010v1_CLST_5	0	sanntis	89507	130087	Saccharide	Isolate	GCF_026130105.1_ASM2613010v1	refseq	NZ_JAIFRK010000003.1
6250473	GCF_026130105.1_ASM2613010v1_CLST_6	0	sanntis	162049	173497	Saccharide	Isolate	GCF_026130105.1_ASM2613010v1	refseq	NZ_JAIFRK010000003.1
6250474	GCF_026130105.1_ASM2613010v1_CLST_7	0	sanntis	341992	350032	NRP	Isolate	GCF_026130105.1_ASM2613010v1	refseq	NZ_JAIFRK010000003.1
6250476	GCF_026130105.1_ASM2613010v1_CLST_9	0	sanntis	167949	172182	Other	Isolate	GCF_026130105.1_ASM2613010v1	refseq	NZ_JAIFRK010000006.1
6250477	GCF_026130105.1_ASM2613010v1_CLST_10	0	sanntis	74218	79501	Saccharide	Isolate	GCF_026130105.1_ASM2613010v1	refseq	NZ_JAIFRK010000007.1
6250478	GCF_026130105.1_ASM2613010v1_CLST_11	0	sanntis	97387	114855	Saccharide	Isolate	GCF_026130105.1_ASM2613010v1	refseq	NZ_JAIFRK010000007.1
6250479	GCF_026130105.1_ASM2613010v1_CLST_12	0	sanntis	121481	132195	Saccharide	Isolate	GCF_026130105.1_ASM2613010v1	refseq	NZ_JAIFRK010000007.1
6250480	GCF_026130105.1_ASM2613010v1_CLST_13	0	sanntis	130997	146671	Other	Isolate	GCF_026130105.1_ASM2613010v1	refseq	NZ_JAIFRK010000008.1
6250482	GCF_026130115.1_ASM2613011v1_CLST_0	0	sanntis	1173589	1202308	NRP	Isolate	GCF_026130115.1_ASM2613011v1	refseq	NZ_JAIFRM010000001.1
6250486	GCF_026130115.1_ASM2613011v1_CLST_4	0	sanntis	205546	213586	NRP	Isolate	GCF_026130115.1_ASM2613011v1	refseq	NZ_JAIFRM010000003.1
6250487	GCF_026130115.1_ASM2613011v1_CLST_5	0	sanntis	263536	272436	Other	Isolate	GCF_026130115.1_ASM2613011v1	refseq	NZ_JAIFRM010000003.1
6250488	GCF_026130115.1_ASM2613011v1_CLST_6	0	sanntis	382081	393529	Saccharide	Isolate	GCF_026130115.1_ASM2613011v1	refseq	NZ_JAIFRM010000003.1
6250489	GCF_026130115.1_ASM2613011v1_CLST_7	0	sanntis	425491	466071	Saccharide	Isolate	GCF_026130115.1_ASM2613011v1	refseq	NZ_JAIFRM010000003.1
6250490	GCF_026130115.1_ASM2613011v1_CLST_8	0	sanntis	482431	520114	Other	Isolate	GCF_026130115.1_ASM2613011v1	refseq	NZ_JAIFRM010000003.1
6250492	GCF_026130115.1_ASM2613011v1_CLST_10	0	sanntis	130997	146671	Other	Isolate	GCF_026130115.1_ASM2613011v1	refseq	NZ_JAIFRM010000008.1
6250494	GCF_026130115.1_ASM2613011v1_CLST_12	0	sanntis	74218	79501	Saccharide	Isolate	GCF_026130115.1_ASM2613011v1	refseq	NZ_JAIFRM010000007.1
6250495	GCF_026130115.1_ASM2613011v1_CLST_13	0	sanntis	97387	114855	Saccharide	Isolate	GCF_026130115.1_ASM2613011v1	refseq	NZ_JAIFRM010000007.1
6250496	GCF_026130115.1_ASM2613011v1_CLST_14	0	sanntis	121481	132195	Saccharide	Isolate	GCF_026130115.1_ASM2613011v1	refseq	NZ_JAIFRM010000007.1
6250497	GCF_026130115.1_ASM2613011v1_CLST_15	0	sanntis	47772	51241	Other	Isolate	GCF_026130115.1_ASM2613011v1	refseq	NZ_JAIFRM010000006.1
6250498	GCF_028752775.1_ASM2875277v1_CLST_0	0	sanntis	58605	86564	Other	Isolate	GCF_028752775.1_ASM2875277v1	refseq	NZ_CP115151.1
6250500	GCF_028752775.1_ASM2875277v1_CLST_2	0	sanntis	552928	559346	Saccharide	Isolate	GCF_028752775.1_ASM2875277v1	refseq	NZ_CP115150.1
6250501	GCF_028752775.1_ASM2875277v1_CLST_3	0	sanntis	577231	594699	Saccharide	Isolate	GCF_028752775.1_ASM2875277v1	refseq	NZ_CP115150.1
6250502	GCF_028752775.1_ASM2875277v1_CLST_4	0	sanntis	601325	612039	Saccharide	Isolate	GCF_028752775.1_ASM2875277v1	refseq	NZ_CP115150.1
6250503	GCF_028752775.1_ASM2875277v1_CLST_5	0	sanntis	1104961	1124018	Other	Isolate	GCF_028752775.1_ASM2875277v1	refseq	NZ_CP115150.1
6250504	GCF_028752775.1_ASM2875277v1_CLST_6	0	sanntis	2242062	2250102	NRP	Isolate	GCF_028752775.1_ASM2875277v1	refseq	NZ_CP115150.1
6250505	GCF_028752775.1_ASM2875277v1_CLST_7	0	sanntis	2300029	2308929	Other	Isolate	GCF_028752775.1_ASM2875277v1	refseq	NZ_CP115150.1
6250506	GCF_028752775.1_ASM2875277v1_CLST_8	0	sanntis	2420005	2431454	Saccharide	Isolate	GCF_028752775.1_ASM2875277v1	refseq	NZ_CP115150.1
6250507	GCF_028752775.1_ASM2875277v1_CLST_9	0	sanntis	2463419	2503381	Saccharide	Isolate	GCF_028752775.1_ASM2875277v1	refseq	NZ_CP115150.1
6250508	GCF_028752775.1_ASM2875277v1_CLST_10	0	sanntis	2513708	2553026	Other	Isolate	GCF_028752775.1_ASM2875277v1	refseq	NZ_CP115150.1
6250509	GCF_028752775.1_ASM2875277v1_CLST_11	0	sanntis	4279743	4301437	NRP	Isolate	GCF_028752775.1_ASM2875277v1	refseq	NZ_CP115150.1
6250510	GCF_028752775.1_ASM2875277v1_CLST_12	0	sanntis	4534463	4538696	Other	Isolate	GCF_028752775.1_ASM2875277v1	refseq	NZ_CP115150.1
6250516	GCF_028890335.1_ASM2889033v1_CLST_0	0	sanntis	15735	26445	Saccharide	Isolate	GCF_028890335.1_ASM2889033v1	refseq	NZ_JARCHJ010000006.1
6250517	GCF_028890335.1_ASM2889033v1_CLST_1	0	sanntis	33071	51481	Saccharide	Isolate	GCF_028890335.1_ASM2889033v1	refseq	NZ_JARCHJ010000006.1
6250518	GCF_028890335.1_ASM2889033v1_CLST_2	0	sanntis	68425	78520	Saccharide	Isolate	GCF_028890335.1_ASM2889033v1	refseq	NZ_JARCHJ010000006.1
6250519	GCF_028890335.1_ASM2889033v1_CLST_3	0	sanntis	47947	73816	Other	Isolate	GCF_028890335.1_ASM2889033v1	refseq	NZ_JARCHJ010000011.1
6250521	GCF_028890335.1_ASM2889033v1_CLST_5	0	sanntis	118509	142469	RiPP	Isolate	GCF_028890335.1_ASM2889033v1	refseq	NZ_JARCHJ010000013.1
6250522	GCF_028890335.1_ASM2889033v1_CLST_6	0	sanntis	30300	37876	RiPP	Isolate	GCF_028890335.1_ASM2889033v1	refseq	NZ_JARCHJ010000010.1
6250523	GCF_028890335.1_ASM2889033v1_CLST_7	0	sanntis	10843	22896	Saccharide	Isolate	GCF_028890335.1_ASM2889033v1	refseq	NZ_JARCHJ010000025.1
6250524	GCF_028890335.1_ASM2889033v1_CLST_8	0	sanntis	49939	93189	Saccharide	Isolate	GCF_028890335.1_ASM2889033v1	refseq	NZ_JARCHJ010000017.1
6250527	GCF_028890335.1_ASM2889033v1_CLST_11	0	sanntis	103655	124002	RiPP	Isolate	GCF_028890335.1_ASM2889033v1	refseq	NZ_JARCHJ010000005.1
6250528	GCF_028890335.1_ASM2889033v1_CLST_12	0	sanntis	21127	50949	Other	Isolate	GCF_028890335.1_ASM2889033v1	refseq	NZ_JARCHJ010000024.1
6250530	GCF_028890335.1_ASM2889033v1_CLST_14	0	sanntis	82868	90779	Other	Isolate	GCF_028890335.1_ASM2889033v1	refseq	NZ_JARCHJ010000001.1
6250531	GCF_028890335.1_ASM2889033v1_CLST_15	0	sanntis	141859	149897	NRP	Isolate	GCF_028890335.1_ASM2889033v1	refseq	NZ_JARCHJ010000001.1
6250532	GCF_028890335.1_ASM2889033v1_CLST_16	0	sanntis	34456	56502	NRP	Isolate	GCF_028890335.1_ASM2889033v1	refseq	NZ_JARCHJ010000002.1
6250533	GCF_028890335.1_ASM2889033v1_CLST_17	0	sanntis	338675	342894	Other	Isolate	GCF_028890335.1_ASM2889033v1	refseq	NZ_JARCHJ010000002.1
6250535	GCF_029433655.1_ASM2943365v1_CLST_0	0	sanntis	16037	20270	Other	Isolate	GCF_029433655.1_ASM2943365v1	refseq	NZ_JAQYZN010000159.1
6250536	GCF_029433655.1_ASM2943365v1_CLST_1	0	sanntis	6444	17892	Saccharide	Isolate	GCF_029433655.1_ASM2943365v1	refseq	NZ_JAQYZN010000467.1
6250538	GCF_029433655.1_ASM2943365v1_CLST_3	10	sanntis	2	5583	RiPP	Isolate	GCF_029433655.1_ASM2943365v1	refseq	NZ_JAQYZN010000333.1
6250539	GCF_029433655.1_ASM2943365v1_CLST_4	11	sanntis	3	4831	Saccharide	Isolate	GCF_029433655.1_ASM2943365v1	refseq	NZ_JAQYZN010000727.1
6250540	GCF_029433655.1_ASM2943365v1_CLST_5	1	sanntis	6268	12686	Saccharide	Isolate	GCF_029433655.1_ASM2943365v1	refseq	NZ_JAQYZN010000152.1
6250541	GCF_029433655.1_ASM2943365v1_CLST_6	11	sanntis	1	11830	NRP	Isolate	GCF_029433655.1_ASM2943365v1	refseq	NZ_JAQYZN010000343.1
6250544	GCF_029433655.1_ASM2943365v1_CLST_9	1	sanntis	4261	7634	Polyketide	Isolate	GCF_029433655.1_ASM2943365v1	refseq	NZ_JAQYZN010000474.1
6250546	GCF_029433655.1_ASM2943365v1_CLST_11	11	sanntis	3	7090	Other	Isolate	GCF_029433655.1_ASM2943365v1	refseq	NZ_JAQYZN010000127.1
6250548	GCF_029433655.1_ASM2943365v1_CLST_13	0	sanntis	3970	12870	Other	Isolate	GCF_029433655.1_ASM2943365v1	refseq	NZ_JAQYZN010000162.1
6250549	GCF_029433655.1_ASM2943365v1_CLST_14	10	sanntis	62	14035	Saccharide	Isolate	GCF_029433655.1_ASM2943365v1	refseq	NZ_JAQYZN010000148.1
6250550	GCF_029433655.1_ASM2943365v1_CLST_15	10	sanntis	2	10586	Other	Isolate	GCF_029433655.1_ASM2943365v1	refseq	NZ_JAQYZN010000086.1
6250553	GCF_029639565.1_ASM2963956v1_CLST_0	0	sanntis	67153	93119	RiPP	Isolate	GCF_029639565.1_ASM2963956v1	refseq	NZ_CP121269.1
6250554	GCF_029639565.1_ASM2963956v1_CLST_1	0	sanntis	145618	163083	Saccharide	Isolate	GCF_029639565.1_ASM2963956v1	refseq	NZ_CP121269.1
6250555	GCF_029639565.1_ASM2963956v1_CLST_2	0	sanntis	182779	190449	Saccharide	Isolate	GCF_029639565.1_ASM2963956v1	refseq	NZ_CP121269.1
6250556	GCF_029639565.1_ASM2963956v1_CLST_3	0	sanntis	980136	983591	Other	Isolate	GCF_029639565.1_ASM2963956v1	refseq	NZ_CP121269.1
6250557	GCF_029639565.1_ASM2963956v1_CLST_4	0	sanntis	1214556	1247588	NRP	Isolate	GCF_029639565.1_ASM2963956v1	refseq	NZ_CP121269.1
6250558	GCF_029639565.1_ASM2963956v1_CLST_5	0	sanntis	2835120	2858878	Other	Isolate	GCF_029639565.1_ASM2963956v1	refseq	NZ_CP121269.1
6250559	GCF_029639565.1_ASM2963956v1_CLST_6	0	sanntis	2903553	2944893	Saccharide	Isolate	GCF_029639565.1_ASM2963956v1	refseq	NZ_CP121269.1
6250560	GCF_029639565.1_ASM2963956v1_CLST_7	0	sanntis	3171918	3180854	NRP	Isolate	GCF_029639565.1_ASM2963956v1	refseq	NZ_CP121269.1
6250561	GCF_029639565.1_ASM2963956v1_CLST_8	0	sanntis	4346100	4373473	Other	Isolate	GCF_029639565.1_ASM2963956v1	refseq	NZ_CP121269.1
6250567	GCF_030062075.1_ASM3006207v1_CLST_0	0	sanntis	121432	132146	Saccharide	Isolate	GCF_030062075.1_ASM3006207v1	refseq	NZ_CP112980.1
6250568	GCF_030062075.1_ASM3006207v1_CLST_1	0	sanntis	144281	156239	Saccharide	Isolate	GCF_030062075.1_ASM3006207v1	refseq	NZ_CP112980.1
6250569	GCF_030062075.1_ASM3006207v1_CLST_2	0	sanntis	174125	181795	Saccharide	Isolate	GCF_030062075.1_ASM3006207v1	refseq	NZ_CP112980.1
6250570	GCF_030062075.1_ASM3006207v1_CLST_3	0	sanntis	910927	928931	Other	Isolate	GCF_030062075.1_ASM3006207v1	refseq	NZ_CP112980.1
6250571	GCF_030062075.1_ASM3006207v1_CLST_4	0	sanntis	982849	986318	Other	Isolate	GCF_030062075.1_ASM3006207v1	refseq	NZ_CP112980.1
6250572	GCF_030062075.1_ASM3006207v1_CLST_5	0	sanntis	1262521	1284628	NRP	Isolate	GCF_030062075.1_ASM3006207v1	refseq	NZ_CP112980.1
6250573	GCF_030062075.1_ASM3006207v1_CLST_6	0	sanntis	2827889	2865574	Other	Isolate	GCF_030062075.1_ASM3006207v1	refseq	NZ_CP112980.1
6250574	GCF_030062075.1_ASM3006207v1_CLST_7	0	sanntis	2877535	2919338	Saccharide	Isolate	GCF_030062075.1_ASM3006207v1	refseq	NZ_CP112980.1
6250575	GCF_030062075.1_ASM3006207v1_CLST_8	0	sanntis	2951302	2962786	Saccharide	Isolate	GCF_030062075.1_ASM3006207v1	refseq	NZ_CP112980.1
6250576	GCF_030062075.1_ASM3006207v1_CLST_9	0	sanntis	3176741	3184781	NRP	Isolate	GCF_030062075.1_ASM3006207v1	refseq	NZ_CP112980.1
6250577	GCF_030062075.1_ASM3006207v1_CLST_10	0	sanntis	4306732	4325789	Other	Isolate	GCF_030062075.1_ASM3006207v1	refseq	NZ_CP112980.1
6250584	GCF_030068725.1_ASM3006872v1_CLST_0	0	sanntis	51681	73788	NRP	Isolate	GCF_030068725.1_ASM3006872v1	refseq	NZ_JASJUM010000001.1
6250587	GCF_030068725.1_ASM3006872v1_CLST_3	0	sanntis	15783	26497	Saccharide	Isolate	GCF_030068725.1_ASM3006872v1	refseq	NZ_JASJUM010000014.1
6250588	GCF_030068725.1_ASM3006872v1_CLST_4	0	sanntis	33123	50591	Saccharide	Isolate	GCF_030068725.1_ASM3006872v1	refseq	NZ_JASJUM010000014.1
6250589	GCF_030068725.1_ASM3006872v1_CLST_5	0	sanntis	144260	181944	Other	Isolate	GCF_030068725.1_ASM3006872v1	refseq	NZ_JASJUM010000002.1
6250590	GCF_030068725.1_ASM3006872v1_CLST_6	0	sanntis	193905	233867	Saccharide	Isolate	GCF_030068725.1_ASM3006872v1	refseq	NZ_JASJUM010000002.1
6250591	GCF_030068725.1_ASM3006872v1_CLST_7	0	sanntis	265832	277281	Saccharide	Isolate	GCF_030068725.1_ASM3006872v1	refseq	NZ_JASJUM010000002.1
6250593	GCF_030068725.1_ASM3006872v1_CLST_9	11	sanntis	851	4386	Saccharide	Isolate	GCF_030068725.1_ASM3006872v1	refseq	NZ_JASJUM010000064.1
6250595	GCF_030068725.1_ASM3006872v1_CLST_11	10	sanntis	3	20058	Other	Isolate	GCF_030068725.1_ASM3006872v1	refseq	NZ_JASJUM010000023.1
6250597	GCF_030068725.1_ASM3006872v1_CLST_13	0	sanntis	21775	40832	Other	Isolate	GCF_030068725.1_ASM3006872v1	refseq	NZ_JASJUM010000009.1
6250599	GCF_030068725.1_ASM3006872v1_CLST_15	0	sanntis	71588	79628	NRP	Isolate	GCF_030068725.1_ASM3006872v1	refseq	NZ_JASJUM010000010.1
6250600	GCF_030068725.1_ASM3006872v1_CLST_16	0	sanntis	129555	138455	Other	Isolate	GCF_030068725.1_ASM3006872v1	refseq	NZ_JASJUM010000010.1
6250601	GCF_030068725.1_ASM3006872v1_CLST_17	0	sanntis	51533	55002	Other	Isolate	GCF_030068725.1_ASM3006872v1	refseq	NZ_JASJUM010000006.1
6250603	GCF_030292525.1_ASM3029252v1_CLST_1	0	sanntis	363510	385617	NRP	Isolate	GCF_030292525.1_ASM3029252v1	refseq	NZ_JARDAH010000002.1
6250604	GCF_030292525.1_ASM3029252v1_CLST_2	0	sanntis	665246	669479	Other	Isolate	GCF_030292525.1_ASM3029252v1	refseq	NZ_JARDAH010000002.1
6250606	GCF_030292525.1_ASM3029252v1_CLST_4	0	sanntis	46896	65953	Other	Isolate	GCF_030292525.1_ASM3029252v1	refseq	NZ_JARDAH010000008.1
6250608	GCF_030292525.1_ASM3029252v1_CLST_6	0	sanntis	173890	184604	Saccharide	Isolate	GCF_030292525.1_ASM3029252v1	refseq	NZ_JARDAH010000004.1
6250609	GCF_030292525.1_ASM3029252v1_CLST_7	0	sanntis	191230	209639	Saccharide	Isolate	GCF_030292525.1_ASM3029252v1	refseq	NZ_JARDAH010000004.1
6250610	GCF_030292525.1_ASM3029252v1_CLST_8	0	sanntis	226583	234254	Saccharide	Isolate	GCF_030292525.1_ASM3029252v1	refseq	NZ_JARDAH010000004.1
6250611	GCF_030292525.1_ASM3029252v1_CLST_9	0	sanntis	188240	195200	Polyketide	Isolate	GCF_030292525.1_ASM3029252v1	refseq	NZ_JARDAH010000001.1
6250612	GCF_030292525.1_ASM3029252v1_CLST_10	0	sanntis	366578	378063	Saccharide	Isolate	GCF_030292525.1_ASM3029252v1	refseq	NZ_JARDAH010000001.1
6250613	GCF_030292525.1_ASM3029252v1_CLST_11	0	sanntis	408114	449142	Saccharide	Isolate	GCF_030292525.1_ASM3029252v1	refseq	NZ_JARDAH010000001.1
6250614	GCF_030292525.1_ASM3029252v1_CLST_12	0	sanntis	459469	498785	Other	Isolate	GCF_030292525.1_ASM3029252v1	refseq	NZ_JARDAH010000001.1
6250617	GCF_903936085.1_ASM_IMP49_CLST_0	0	sanntis	6268	17744	Saccharide	Isolate	GCF_903936085.1_ASM_IMP49	refseq	NZ_CAIZUC010000003.1
6250618	GCF_903936085.1_ASM_IMP49_CLST_1	0	sanntis	188040	196079	NRP	Isolate	GCF_903936085.1_ASM_IMP49	refseq	NZ_CAIZUC010000003.1
6250619	GCF_903936085.1_ASM_IMP49_CLST_2	0	sanntis	26251	68752	Saccharide	Isolate	GCF_903936085.1_ASM_IMP49	refseq	NZ_CAIZUC010000008.1
6250620	GCF_903936085.1_ASM_IMP49_CLST_3	0	sanntis	79079	118397	Other	Isolate	GCF_903936085.1_ASM_IMP49	refseq	NZ_CAIZUC010000008.1
6250623	GCF_903936085.1_ASM_IMP49_CLST_6	0	sanntis	130907	146581	Other	Isolate	GCF_903936085.1_ASM_IMP49	refseq	NZ_CAIZUC010000009.1
6250625	GCF_903936085.1_ASM_IMP49_CLST_8	0	sanntis	73778	79061	Saccharide	Isolate	GCF_903936085.1_ASM_IMP49	refseq	NZ_CAIZUC010000005.1
6250626	GCF_903936085.1_ASM_IMP49_CLST_9	0	sanntis	96947	114415	Saccharide	Isolate	GCF_903936085.1_ASM_IMP49	refseq	NZ_CAIZUC010000005.1
6250627	GCF_903936085.1_ASM_IMP49_CLST_10	0	sanntis	121041	131755	Saccharide	Isolate	GCF_903936085.1_ASM_IMP49	refseq	NZ_CAIZUC010000005.1
6250629	GCF_903936085.1_ASM_IMP49_CLST_12	0	sanntis	252253	273945	NRP	Isolate	GCF_903936085.1_ASM_IMP49	refseq	NZ_CAIZUC010000001.1
6250630	GCF_903936085.1_ASM_IMP49_CLST_13	0	sanntis	519941	524189	Other	Isolate	GCF_903936085.1_ASM_IMP49	refseq	NZ_CAIZUC010000001.1
6250631	GCF_903936085.1_ASM_IMP49_CLST_14	0	sanntis	563876	593595	Other	Isolate	GCF_903936085.1_ASM_IMP49	refseq	NZ_CAIZUC010000001.1
6250634	GCF_903936115.1_ASM_IMP44_CLST_0	0	sanntis	130252	145924	Other	Isolate	GCF_903936115.1_ASM_IMP44	refseq	NZ_CAIZUF010000011.1
6250636	GCF_903936115.1_ASM_IMP44_CLST_2	0	sanntis	212520	220086	RiPP	Isolate	GCF_903936115.1_ASM_IMP44	refseq	NZ_CAIZUF010000003.1
6250639	GCF_903936115.1_ASM_IMP44_CLST_5	0	sanntis	218267	222486	Other	Isolate	GCF_903936115.1_ASM_IMP44	refseq	NZ_CAIZUF010000006.1
6250640	GCF_903936115.1_ASM_IMP44_CLST_6	0	sanntis	76999	99819	NRP	Isolate	GCF_903936115.1_ASM_IMP44	refseq	NZ_CAIZUF010000001.1
6250642	GCF_903936115.1_ASM_IMP44_CLST_8	0	sanntis	107180	134039	RiPP	Isolate	GCF_903936115.1_ASM_IMP44	refseq	NZ_CAIZUF010000008.1
6250643	GCF_903936115.1_ASM_IMP44_CLST_9	0	sanntis	166309	177019	Saccharide	Isolate	GCF_903936115.1_ASM_IMP44	refseq	NZ_CAIZUF010000008.1
6250644	GCF_903936115.1_ASM_IMP44_CLST_10	0	sanntis	183645	202054	Saccharide	Isolate	GCF_903936115.1_ASM_IMP44	refseq	NZ_CAIZUF010000008.1
6250645	GCF_903936115.1_ASM_IMP44_CLST_11	0	sanntis	218997	226667	Saccharide	Isolate	GCF_903936115.1_ASM_IMP44	refseq	NZ_CAIZUF010000008.1
6250646	GCF_903936115.1_ASM_IMP44_CLST_12	0	sanntis	6447	17771	Saccharide	Isolate	GCF_903936115.1_ASM_IMP44	refseq	NZ_CAIZUF010000002.1
6250647	GCF_903936115.1_ASM_IMP44_CLST_13	0	sanntis	186471	194509	NRP	Isolate	GCF_903936115.1_ASM_IMP44	refseq	NZ_CAIZUF010000002.1
6250648	GCF_903936115.1_ASM_IMP44_CLST_14	0	sanntis	31842	80259	Saccharide	Isolate	GCF_903936115.1_ASM_IMP44	refseq	NZ_CAIZUF010000010.1
6250649	GCF_903936115.1_ASM_IMP44_CLST_15	0	sanntis	121298	135911	Other	Isolate	GCF_903936115.1_ASM_IMP44	refseq	NZ_CAIZUF010000010.1
6250652	GCF_903936205.1_ASM_IMP68_CLST_1	0	sanntis	212520	220086	RiPP	Isolate	GCF_903936205.1_ASM_IMP68	refseq	NZ_CAIZUS010000003.1
6250653	GCF_903936205.1_ASM_IMP68_CLST_2	0	sanntis	6447	17771	Saccharide	Isolate	GCF_903936205.1_ASM_IMP68	refseq	NZ_CAIZUS010000002.1
6250654	GCF_903936205.1_ASM_IMP68_CLST_3	0	sanntis	186471	194509	NRP	Isolate	GCF_903936205.1_ASM_IMP68	refseq	NZ_CAIZUS010000002.1
6250655	GCF_903936205.1_ASM_IMP68_CLST_4	0	sanntis	130252	145924	Other	Isolate	GCF_903936205.1_ASM_IMP68	refseq	NZ_CAIZUS010000013.1
6250658	GCF_903936205.1_ASM_IMP68_CLST_7	0	sanntis	187743	191962	Other	Isolate	GCF_903936205.1_ASM_IMP68	refseq	NZ_CAIZUS010000005.1
6250659	GCF_903936205.1_ASM_IMP68_CLST_8	0	sanntis	107258	134117	RiPP	Isolate	GCF_903936205.1_ASM_IMP68	refseq	NZ_CAIZUS010000004.1
6250660	GCF_903936205.1_ASM_IMP68_CLST_9	0	sanntis	166387	177097	Saccharide	Isolate	GCF_903936205.1_ASM_IMP68	refseq	NZ_CAIZUS010000004.1
6250661	GCF_903936205.1_ASM_IMP68_CLST_10	0	sanntis	183723	202132	Saccharide	Isolate	GCF_903936205.1_ASM_IMP68	refseq	NZ_CAIZUS010000004.1
6250662	GCF_903936205.1_ASM_IMP68_CLST_11	0	sanntis	219075	226745	Saccharide	Isolate	GCF_903936205.1_ASM_IMP68	refseq	NZ_CAIZUS010000004.1
6250663	GCF_903936205.1_ASM_IMP68_CLST_12	0	sanntis	31842	80259	Saccharide	Isolate	GCF_903936205.1_ASM_IMP68	refseq	NZ_CAIZUS010000006.1
6250664	GCF_903936205.1_ASM_IMP68_CLST_13	0	sanntis	121298	135911	Other	Isolate	GCF_903936205.1_ASM_IMP68	refseq	NZ_CAIZUS010000006.1
6250666	GCF_903936205.1_ASM_IMP68_CLST_15	0	sanntis	78532	101352	NRP	Isolate	GCF_903936205.1_ASM_IMP68	refseq	NZ_CAIZUS010000008.1
6250668	GCF_903936215.1_ASM_IMP69_CLST_0	0	sanntis	6447	17771	Saccharide	Isolate	GCF_903936215.1_ASM_IMP69	refseq	NZ_CAIZUT010000002.1
6250669	GCF_903936215.1_ASM_IMP69_CLST_1	0	sanntis	186471	194509	NRP	Isolate	GCF_903936215.1_ASM_IMP69	refseq	NZ_CAIZUT010000002.1
6250670	GCF_903936215.1_ASM_IMP69_CLST_2	0	sanntis	212520	220086	RiPP	Isolate	GCF_903936215.1_ASM_IMP69	refseq	NZ_CAIZUT010000003.1
6250671	GCF_903936215.1_ASM_IMP69_CLST_3	0	sanntis	31842	80259	Saccharide	Isolate	GCF_903936215.1_ASM_IMP69	refseq	NZ_CAIZUT010000006.1
6250672	GCF_903936215.1_ASM_IMP69_CLST_4	0	sanntis	121298	135911	Other	Isolate	GCF_903936215.1_ASM_IMP69	refseq	NZ_CAIZUT010000006.1
6250675	GCF_903936215.1_ASM_IMP69_CLST_7	0	sanntis	77163	99983	NRP	Isolate	GCF_903936215.1_ASM_IMP69	refseq	NZ_CAIZUT010000008.1
6250677	GCF_903936215.1_ASM_IMP69_CLST_9	0	sanntis	187743	191962	Other	Isolate	GCF_903936215.1_ASM_IMP69	refseq	NZ_CAIZUT010000005.1
6250678	GCF_903936215.1_ASM_IMP69_CLST_10	0	sanntis	107258	134117	RiPP	Isolate	GCF_903936215.1_ASM_IMP69	refseq	NZ_CAIZUT010000004.1
6250679	GCF_903936215.1_ASM_IMP69_CLST_11	0	sanntis	166387	177097	Saccharide	Isolate	GCF_903936215.1_ASM_IMP69	refseq	NZ_CAIZUT010000004.1
6250680	GCF_903936215.1_ASM_IMP69_CLST_12	0	sanntis	183723	202132	Saccharide	Isolate	GCF_903936215.1_ASM_IMP69	refseq	NZ_CAIZUT010000004.1
6250681	GCF_903936215.1_ASM_IMP69_CLST_13	0	sanntis	219075	226745	Saccharide	Isolate	GCF_903936215.1_ASM_IMP69	refseq	NZ_CAIZUT010000004.1
6250683	GCF_903936215.1_ASM_IMP69_CLST_15	0	sanntis	130252	145924	Other	Isolate	GCF_903936215.1_ASM_IMP69	refseq	NZ_CAIZUT010000013.1
6250685	GCF_903936225.1_ASM_IMP73_CLST_0	0	sanntis	218267	222486	Other	Isolate	GCF_903936225.1_ASM_IMP73	refseq	NZ_CAIZUW010000005.1
6250686	GCF_903936225.1_ASM_IMP73_CLST_1	0	sanntis	78953	101773	NRP	Isolate	GCF_903936225.1_ASM_IMP73	refseq	NZ_CAIZUW010000008.1
6250689	GCF_903936225.1_ASM_IMP73_CLST_4	0	sanntis	31842	80259	Saccharide	Isolate	GCF_903936225.1_ASM_IMP73	refseq	NZ_CAIZUW010000006.1
6250690	GCF_903936225.1_ASM_IMP73_CLST_5	0	sanntis	121298	135911	Other	Isolate	GCF_903936225.1_ASM_IMP73	refseq	NZ_CAIZUW010000006.1
6250692	GCF_903936225.1_ASM_IMP73_CLST_7	0	sanntis	107258	134117	RiPP	Isolate	GCF_903936225.1_ASM_IMP73	refseq	NZ_CAIZUW010000004.1
6250693	GCF_903936225.1_ASM_IMP73_CLST_8	0	sanntis	166387	177097	Saccharide	Isolate	GCF_903936225.1_ASM_IMP73	refseq	NZ_CAIZUW010000004.1
6250694	GCF_903936225.1_ASM_IMP73_CLST_9	0	sanntis	183723	202132	Saccharide	Isolate	GCF_903936225.1_ASM_IMP73	refseq	NZ_CAIZUW010000004.1
6250695	GCF_903936225.1_ASM_IMP73_CLST_10	0	sanntis	219075	226745	Saccharide	Isolate	GCF_903936225.1_ASM_IMP73	refseq	NZ_CAIZUW010000004.1
6250696	GCF_903936225.1_ASM_IMP73_CLST_11	0	sanntis	130252	145924	Other	Isolate	GCF_903936225.1_ASM_IMP73	refseq	NZ_CAIZUW010000013.1
6250698	GCF_903936225.1_ASM_IMP73_CLST_13	0	sanntis	21715	33039	Saccharide	Isolate	GCF_903936225.1_ASM_IMP73	refseq	NZ_CAIZUW010000028.1
6250700	GCF_903936225.1_ASM_IMP73_CLST_15	0	sanntis	214691	222729	NRP	Isolate	GCF_903936225.1_ASM_IMP73	refseq	NZ_CAIZUW010000002.1
6250701	GCF_903936225.1_ASM_IMP73_CLST_16	0	sanntis	273774	281685	Other	Isolate	GCF_903936225.1_ASM_IMP73	refseq	NZ_CAIZUW010000002.1
6250702	GCF_903936225.1_ASM_IMP73_CLST_17	0	sanntis	154900	162466	RiPP	Isolate	GCF_903936225.1_ASM_IMP73	refseq	NZ_CAIZUW010000003.1
6250703	GCF_903936415.1_ASM_IMP91_CLST_0	0	sanntis	12272	15741	Other	Isolate	GCF_903936415.1_ASM_IMP91	refseq	NZ_CAIZVI010000005.1
6250704	GCF_903936415.1_ASM_IMP91_CLST_1	0	sanntis	27678	57398	Other	Isolate	GCF_903936415.1_ASM_IMP91	refseq	NZ_CAIZVI010000022.1
6250706	GCF_903936415.1_ASM_IMP91_CLST_3	0	sanntis	205555	213595	NRP	Isolate	GCF_903936415.1_ASM_IMP91	refseq	NZ_CAIZVI010000001.1
6250707	GCF_903936415.1_ASM_IMP91_CLST_4	0	sanntis	263546	272446	Other	Isolate	GCF_903936415.1_ASM_IMP91	refseq	NZ_CAIZVI010000001.1
6250708	GCF_903936415.1_ASM_IMP91_CLST_5	0	sanntis	383984	395432	Saccharide	Isolate	GCF_903936415.1_ASM_IMP91	refseq	NZ_CAIZVI010000001.1
6250709	GCF_903936415.1_ASM_IMP91_CLST_6	0	sanntis	427394	476612	Saccharide	Isolate	GCF_903936415.1_ASM_IMP91	refseq	NZ_CAIZVI010000001.1
6250710	GCF_903936415.1_ASM_IMP91_CLST_7	0	sanntis	487588	526907	Other	Isolate	GCF_903936415.1_ASM_IMP91	refseq	NZ_CAIZVI010000001.1
6250712	GCF_903936415.1_ASM_IMP91_CLST_9	0	sanntis	64462	86568	NRP	Isolate	GCF_903936415.1_ASM_IMP91	refseq	NZ_CAIZVI010000006.1
6250714	GCF_903936415.1_ASM_IMP91_CLST_11	0	sanntis	182144	192858	Saccharide	Isolate	GCF_903936415.1_ASM_IMP91	refseq	NZ_CAIZVI010000004.1
6250715	GCF_903936415.1_ASM_IMP91_CLST_12	0	sanntis	199484	216952	Saccharide	Isolate	GCF_903936415.1_ASM_IMP91	refseq	NZ_CAIZVI010000004.1
6250716	GCF_903936415.1_ASM_IMP91_CLST_13	0	sanntis	234836	242506	Saccharide	Isolate	GCF_903936415.1_ASM_IMP91	refseq	NZ_CAIZVI010000004.1
6250719	GCF_903936415.1_ASM_IMP91_CLST_16	0	sanntis	130890	146564	Other	Isolate	GCF_903936415.1_ASM_IMP91	refseq	NZ_CAIZVI010000013.1
6250721	GCF_000280925.3_ASM28092v3_CLST_0	0	sanntis	288468	311943	Polyketide	Isolate	GCF_000280925.3_ASM28092v3	refseq	NZ_CP012109.1
6250722	GCF_000280925.3_ASM28092v3_CLST_1	0	sanntis	573193	592182	Polyketide	Isolate	GCF_000280925.3_ASM28092v3	refseq	NZ_CP012109.1
6250723	GCF_000280925.3_ASM28092v3_CLST_2	0	sanntis	596493	624847	NRP|Polyketide	Isolate	GCF_000280925.3_ASM28092v3	refseq	NZ_CP012109.1
6250724	GCF_000280925.3_ASM28092v3_CLST_3	0	sanntis	1560186	1586489	RiPP	Isolate	GCF_000280925.3_ASM28092v3	refseq	NZ_CP012109.1
6250725	GCF_000280925.3_ASM28092v3_CLST_4	0	sanntis	2176995	2179430	Other	Isolate	GCF_000280925.3_ASM28092v3	refseq	NZ_CP012109.1
6250726	GCF_000280925.3_ASM28092v3_CLST_5	0	sanntis	2303596	2307127	Terpene	Isolate	GCF_000280925.3_ASM28092v3	refseq	NZ_CP012109.1
6250727	GCF_000280925.3_ASM28092v3_CLST_6	0	sanntis	2674845	2702319	Saccharide	Isolate	GCF_000280925.3_ASM28092v3	refseq	NZ_CP012109.1
6250728	GCF_000280925.3_ASM28092v3_CLST_7	0	sanntis	2781054	2892594	NRP|Polyketide	Isolate	GCF_000280925.3_ASM28092v3	refseq	NZ_CP012109.1
6250729	GCF_000280925.3_ASM28092v3_CLST_8	0	sanntis	3001338	3059343	NRP	Isolate	GCF_000280925.3_ASM28092v3	refseq	NZ_CP012109.1
6250730	GCF_000280925.3_ASM28092v3_CLST_9	0	sanntis	3135587	3218792	NRP|Polyketide	Isolate	GCF_000280925.3_ASM28092v3	refseq	NZ_CP012109.1
6250731	GCF_000280925.3_ASM28092v3_CLST_10	0	sanntis	3310978	3354485	Polyketide	Isolate	GCF_000280925.3_ASM28092v3	refseq	NZ_CP012109.1
6250732	GCF_000280925.3_ASM28092v3_CLST_11	0	sanntis	3460495	3508009	NRP|Polyketide	Isolate	GCF_000280925.3_ASM28092v3	refseq	NZ_CP012109.1
6250733	GCF_000280925.3_ASM28092v3_CLST_12	0	sanntis	3511686	3530846	RiPP	Isolate	GCF_000280925.3_ASM28092v3	refseq	NZ_CP012109.1
6250734	GCF_000280925.3_ASM28092v3_CLST_13	0	sanntis	3590462	3631379	NRP|Polyketide	Isolate	GCF_000280925.3_ASM28092v3	refseq	NZ_CP012109.1
6250735	GCF_000280925.3_ASM28092v3_CLST_14	0	sanntis	3943110	3995828	NRP|Polyketide	Isolate	GCF_000280925.3_ASM28092v3	refseq	NZ_CP012109.1
6250736	GCF_000280925.3_ASM28092v3_CLST_15	0	sanntis	4143360	4225515	NRP|Polyketide	Isolate	GCF_000280925.3_ASM28092v3	refseq	NZ_CP012109.1
6250737	GCF_000280925.3_ASM28092v3_CLST_16	0	sanntis	4392740	4416336	NRP|Polyketide	Isolate	GCF_000280925.3_ASM28092v3	refseq	NZ_CP012109.1
6250738	GCF_000280925.3_ASM28092v3_CLST_17	0	sanntis	4706396	4734047	RiPP	Isolate	GCF_000280925.3_ASM28092v3	refseq	NZ_CP012109.1
6250739	GCF_000280925.3_ASM28092v3_CLST_18	0	sanntis	5191676	5239732	RiPP	Isolate	GCF_000280925.3_ASM28092v3	refseq	NZ_CP012109.1
6250740	GCF_000280925.3_ASM28092v3_CLST_19	0	sanntis	5281110	5329070	NRP	Isolate	GCF_000280925.3_ASM28092v3	refseq	NZ_CP012109.1
6250741	GCF_000280925.3_ASM28092v3_CLST_20	0	sanntis	5784676	5798646	RiPP	Isolate	GCF_000280925.3_ASM28092v3	refseq	NZ_CP012109.1
6250742	GCF_000280925.3_ASM28092v3_CLST_21	0	sanntis	6029631	6038682	RiPP	Isolate	GCF_000280925.3_ASM28092v3	refseq	NZ_CP012109.1
6250743	GCF_000280925.3_ASM28092v3_CLST_22	0	sanntis	6586884	6628215	Other	Isolate	GCF_000280925.3_ASM28092v3	refseq	NZ_CP012109.1
6250744	GCF_000280925.3_ASM28092v3_CLST_23	0	sanntis	6680909	6732195	NRP	Isolate	GCF_000280925.3_ASM28092v3	refseq	NZ_CP012109.1
6250745	GCF_000280925.3_ASM28092v3_CLST_24	0	sanntis	6806456	6814696	Other	Isolate	GCF_000280925.3_ASM28092v3	refseq	NZ_CP012109.1
6250746	GCF_000280925.3_ASM28092v3_CLST_25	0	sanntis	6975755	6991368	RiPP	Isolate	GCF_000280925.3_ASM28092v3	refseq	NZ_CP012109.1
6250747	GCF_000280925.3_ASM28092v3_CLST_26	0	sanntis	7533821	7555395	Terpene	Isolate	GCF_000280925.3_ASM28092v3	refseq	NZ_CP012109.1
6250748	GCF_000280925.3_ASM28092v3_CLST_27	0	sanntis	7805726	7834038	NRP|Polyketide	Isolate	GCF_000280925.3_ASM28092v3	refseq	NZ_CP012109.1
6250749	GCF_000280925.3_ASM28092v3_CLST_28	0	sanntis	7970782	7975283	RiPP	Isolate	GCF_000280925.3_ASM28092v3	refseq	NZ_CP012109.1
6250779	GCF_000346125.2_ASM34612v2_CLST_0	0	sanntis	307525	315682	RiPP	Isolate	GCF_000346125.2_ASM34612v2	refseq	NZ_DF236949.2
6250780	GCF_000346125.2_ASM34612v2_CLST_1	0	sanntis	327234	372099	Saccharide	Isolate	GCF_000346125.2_ASM34612v2	refseq	NZ_DF236949.2
6250781	GCF_000346125.2_ASM34612v2_CLST_2	0	sanntis	758189	764274	RiPP	Isolate	GCF_000346125.2_ASM34612v2	refseq	NZ_DF236949.2
6250782	GCF_000346125.2_ASM34612v2_CLST_3	0	sanntis	1932285	1937173	Polyketide	Isolate	GCF_000346125.2_ASM34612v2	refseq	NZ_DF236949.2
6250783	GCF_000346125.2_ASM34612v2_CLST_4	0	sanntis	1989892	2017511	Saccharide	Isolate	GCF_000346125.2_ASM34612v2	refseq	NZ_DF236949.2
6250784	GCF_000346125.2_ASM34612v2_CLST_5	0	sanntis	2042131	2046124	Terpene	Isolate	GCF_000346125.2_ASM34612v2	refseq	NZ_DF236949.2
6250787	GCF_000347315.1_SSAKE_FusoCC53_CLST_0	10	sanntis	93	4838	Polyketide	Isolate	GCF_000347315.1_SSAKE_FusoCC53	refseq	NZ_AOUL01000327.1
6250789	GCF_000347315.1_SSAKE_FusoCC53_CLST_2	10	sanntis	259	3760	NRP|Saccharide	Isolate	GCF_000347315.1_SSAKE_FusoCC53	refseq	NZ_AOUL01000023.1
6250791	GCF_000349745.1_ASM34974v1_CLST_0	0	sanntis	209505	214022	Terpene	Isolate	GCF_000349745.1_ASM34974v1	refseq	NC_020831.1
6250793	GCF_000350085.1_ASM35008v1_CLST_0	10	sanntis	333	20009	Other	Isolate	GCF_000350085.1_ASM35008v1	refseq	NZ_CAUM01000170.1
6250794	GCF_000350085.1_ASM35008v1_CLST_1	0	sanntis	21214	22681	Other	Isolate	GCF_000350085.1_ASM35008v1	refseq	NZ_CAUM01000006.1
6250795	GCF_000350085.1_ASM35008v1_CLST_2	0	sanntis	82479	84527	Polyketide	Isolate	GCF_000350085.1_ASM35008v1	refseq	NZ_CAUM01000006.1
6250797	GCF_000350085.1_ASM35008v1_CLST_4	0	sanntis	37995	46398	RiPP	Isolate	GCF_000350085.1_ASM35008v1	refseq	NZ_CAUM01000098.1
6250799	GCF_000350085.1_ASM35008v1_CLST_6	0	sanntis	36695	39063	Terpene	Isolate	GCF_000350085.1_ASM35008v1	refseq	NZ_CAUM01000011.1
6250800	GCF_000350085.1_ASM35008v1_CLST_7	0	sanntis	13704	25064	Other	Isolate	GCF_000350085.1_ASM35008v1	refseq	NZ_CAUM01000121.1
6250801	GCF_000350085.1_ASM35008v1_CLST_8	1	sanntis	5434	37567	Other	Isolate	GCF_000350085.1_ASM35008v1	refseq	NZ_CAUM01000010.1
6250803	GCF_000350085.1_ASM35008v1_CLST_10	1	sanntis	83109	95483	Polyketide	Isolate	GCF_000350085.1_ASM35008v1	refseq	NZ_CAUM01000020.1
6250805	GCF_000350085.1_ASM35008v1_CLST_12	1	sanntis	14845	32249	Saccharide	Isolate	GCF_000350085.1_ASM35008v1	refseq	NZ_CAUM01000024.1
6250806	GCF_000350085.1_ASM35008v1_CLST_13	10	sanntis	3	15282	Polyketide	Isolate	GCF_000350085.1_ASM35008v1	refseq	NZ_CAUM01000171.1
6250807	GCF_000350085.1_ASM35008v1_CLST_14	0	sanntis	74413	90316	Saccharide	Isolate	GCF_000350085.1_ASM35008v1	refseq	NZ_CAUM01000097.1
6250809	GCF_000350085.1_ASM35008v1_CLST_16	0	sanntis	13439	16332	Other	Isolate	GCF_000350085.1_ASM35008v1	refseq	NZ_CAUM01000168.1
6250810	GCF_000350085.1_ASM35008v1_CLST_17	0	sanntis	53423	87621	Saccharide	Isolate	GCF_000350085.1_ASM35008v1	refseq	NZ_CAUM01000111.1
6250811	GCF_000350085.1_ASM35008v1_CLST_18	1	sanntis	30208	43477	Polyketide	Isolate	GCF_000350085.1_ASM35008v1	refseq	NZ_CAUM01000126.1
6250814	GCF_000350085.1_ASM35008v1_CLST_21	0	sanntis	7571	9019	Polyketide	Isolate	GCF_000350085.1_ASM35008v1	refseq	NZ_CAUM01000076.1
6250816	GCF_000350085.1_ASM35008v1_CLST_23	0	sanntis	45752	60184	Other	Isolate	GCF_000350085.1_ASM35008v1	refseq	NZ_CAUM01000149.1
6250817	GCF_000353425.1_Anoxybacillus_flavithermus_AK1_CLST_0	0	sanntis	110675	125176	Terpene	Isolate	GCF_000353425.1_Anoxybacillus_flavithermus_AK1	refseq	NZ_APCD01000003.1
6250821	GCF_000353425.1_Anoxybacillus_flavithermus_AK1_CLST_4	1	sanntis	6092	14115	Saccharide	Isolate	GCF_000353425.1_Anoxybacillus_flavithermus_AK1	refseq	NZ_APCD01000037.1
6250823	GCF_000353425.1_Anoxybacillus_flavithermus_AK1_CLST_6	10	sanntis	414	5677	Other	Isolate	GCF_000353425.1_Anoxybacillus_flavithermus_AK1	refseq	NZ_APCD01000029.1
6250824	GCF_000355675.1_ASM35567v1_CLST_0	0	sanntis	940223	943452	Other	Isolate	GCF_000355675.1_ASM35567v1	refseq	NC_020888.1
6250825	GCF_000355675.1_ASM35567v1_CLST_1	0	sanntis	2116226	2118648	Polyketide	Isolate	GCF_000355675.1_ASM35567v1	refseq	NC_020888.1
6250826	GCF_000355675.1_ASM35567v1_CLST_2	0	sanntis	2322336	2332539	NRP|Saccharide	Isolate	GCF_000355675.1_ASM35567v1	refseq	NC_020888.1
6250827	GCF_000355675.1_ASM35567v1_CLST_3	0	sanntis	2663524	2687080	Saccharide	Isolate	GCF_000355675.1_ASM35567v1	refseq	NC_020888.1
6250828	GCF_000355675.1_ASM35567v1_CLST_4	0	sanntis	3338883	3348339	Other	Isolate	GCF_000355675.1_ASM35567v1	refseq	NC_020888.1
6250829	GCF_000355675.1_ASM35567v1_CLST_5	0	sanntis	3710574	3716668	Other	Isolate	GCF_000355675.1_ASM35567v1	refseq	NC_020888.1
6250831	GCF_000359125.1_ASM35912v1_CLST_0	0	sanntis	65986	99005	Other	Isolate	GCF_000359125.1_ASM35912v1	refseq	NZ_CAAF010000003.1
6250834	GCF_000359125.1_ASM35912v1_CLST_3	0	sanntis	237414	263439	NRP|Polyketide	Isolate	GCF_000359125.1_ASM35912v1	refseq	NZ_CAAF010000004.1
6250836	GCF_000359125.1_ASM35912v1_CLST_5	0	sanntis	37524	38991	Other	Isolate	GCF_000359125.1_ASM35912v1	refseq	NZ_CAAF010000067.1
6250838	GCF_000359125.1_ASM35912v1_CLST_7	0	sanntis	144108	145522	NRP	Isolate	GCF_000359125.1_ASM35912v1	refseq	NZ_CAAF010000082.1
6250839	GCF_000359125.1_ASM35912v1_CLST_8	0	sanntis	7215	17009	Other	Isolate	GCF_000359125.1_ASM35912v1	refseq	NZ_CAAF010000034.1
6250841	GCF_000359125.1_ASM35912v1_CLST_10	0	sanntis	116337	128604	Other	Isolate	GCF_000359125.1_ASM35912v1	refseq	NZ_CAAF010000027.1
6250842	GCF_000359125.1_ASM35912v1_CLST_11	0	sanntis	172232	182543	Terpene	Isolate	GCF_000359125.1_ASM35912v1	refseq	NZ_CAAF010000027.1
6250844	GCF_000359125.1_ASM35912v1_CLST_13	10	sanntis	3	20603	NRP	Isolate	GCF_000359125.1_ASM35912v1	refseq	NZ_CAAF010000045.1
6250845	GCF_000359125.1_ASM35912v1_CLST_14	0	sanntis	28352	44534	Saccharide	Isolate	GCF_000359125.1_ASM35912v1	refseq	NZ_CAAF010000049.1
6250846	GCF_000359125.1_ASM35912v1_CLST_15	0	sanntis	56903	61011	Terpene	Isolate	GCF_000359125.1_ASM35912v1	refseq	NZ_CAAF010000049.1
6250847	GCF_000359125.1_ASM35912v1_CLST_16	0	sanntis	85153	97272	RiPP	Isolate	GCF_000359125.1_ASM35912v1	refseq	NZ_CAAF010000049.1
6250849	GCF_000359125.1_ASM35912v1_CLST_18	0	sanntis	61009	78676	Saccharide	Isolate	GCF_000359125.1_ASM35912v1	refseq	NZ_CAAF010000038.1
6250850	GCF_000359125.1_ASM35912v1_CLST_19	0	sanntis	89804	139165	Saccharide	Isolate	GCF_000359125.1_ASM35912v1	refseq	NZ_CAAF010000038.1
6250851	GCF_000359125.1_ASM35912v1_CLST_20	10	sanntis	49	6264	Terpene	Isolate	GCF_000359125.1_ASM35912v1	refseq	NZ_CAAF010000028.1
6250853	GCF_000359125.1_ASM35912v1_CLST_22	0	sanntis	7026	26139	Other	Isolate	GCF_000359125.1_ASM35912v1	refseq	NZ_CAAF010000056.1
6250855	GCF_000359125.1_ASM35912v1_CLST_24	11	sanntis	85	19423	NRP	Isolate	GCF_000359125.1_ASM35912v1	refseq	NZ_CAAF010000009.1
6250856	GCF_000359125.1_ASM35912v1_CLST_25	10	sanntis	2	41968	Saccharide	Isolate	GCF_000359125.1_ASM35912v1	refseq	NZ_CAAF010000059.1
6250858	GCF_000359125.1_ASM35912v1_CLST_27	0	sanntis	83471	103890	Other	Isolate	GCF_000359125.1_ASM35912v1	refseq	NZ_CAAF010000063.1
6250860	GCF_000359125.1_ASM35912v1_CLST_29	10	sanntis	3	14791	Polyketide	Isolate	GCF_000359125.1_ASM35912v1	refseq	NZ_CAAF010000065.1
6250862	GCF_000359125.1_ASM35912v1_CLST_31	0	sanntis	3001	22133	NRP	Isolate	GCF_000359125.1_ASM35912v1	refseq	NZ_CAAF010000017.1
6250864	GCF_000359125.1_ASM35912v1_CLST_33	0	sanntis	29902	31950	Polyketide	Isolate	GCF_000359125.1_ASM35912v1	refseq	NZ_CAAF010000078.1
6250865	GCF_000359425.1_ASM35942v1_CLST_0	0	sanntis	151803	171548	Other	Isolate	GCF_000359425.1_ASM35942v1	refseq	NZ_CAVC010000029.1
6250866	GCF_000359425.1_ASM35942v1_CLST_1	0	sanntis	247388	265104	NRP	Isolate	GCF_000359425.1_ASM35942v1	refseq	NZ_CAVC010000029.1
6250870	GCF_000359425.1_ASM35942v1_CLST_5	0	sanntis	138769	150888	Other	Isolate	GCF_000359425.1_ASM35942v1	refseq	NZ_CAVC010000025.1
6250872	GCF_000359425.1_ASM35942v1_CLST_7	0	sanntis	29903	40984	RiPP	Isolate	GCF_000359425.1_ASM35942v1	refseq	NZ_CAVC010000019.1
6250874	GCF_000359425.1_ASM35942v1_CLST_9	0	sanntis	192574	211695	NRP	Isolate	GCF_000359425.1_ASM35942v1	refseq	NZ_CAVC010000026.1
6250876	GCF_000359425.1_ASM35942v1_CLST_11	0	sanntis	81718	87217	Saccharide	Isolate	GCF_000359425.1_ASM35942v1	refseq	NZ_CAVC010000012.1
6250877	GCF_000359425.1_ASM35942v1_CLST_12	0	sanntis	162585	169235	Other	Isolate	GCF_000359425.1_ASM35942v1	refseq	NZ_CAVC010000031.1
6250878	GCF_000359425.1_ASM35942v1_CLST_13	0	sanntis	689071	694114	RiPP	Isolate	GCF_000359425.1_ASM35942v1	refseq	NZ_CAVC010000031.1
6250880	GCF_000359445.1_ASM35944v1_CLST_0	0	sanntis	175979	188098	Other	Isolate	GCF_000359445.1_ASM35944v1	refseq	NZ_CAVD010000027.1
6250882	GCF_000359445.1_ASM35944v1_CLST_2	0	sanntis	81703	87015	Saccharide	Isolate	GCF_000359445.1_ASM35944v1	refseq	NZ_CAVD010000013.1
6250883	GCF_000359445.1_ASM35944v1_CLST_3	0	sanntis	29967	41048	RiPP	Isolate	GCF_000359445.1_ASM35944v1	refseq	NZ_CAVD010000022.1
6250885	GCF_000359445.1_ASM35944v1_CLST_5	0	sanntis	192538	211660	NRP	Isolate	GCF_000359445.1_ASM35944v1	refseq	NZ_CAVD010000028.1
6250888	GCF_000359445.1_ASM35944v1_CLST_8	0	sanntis	162686	169336	Other	Isolate	GCF_000359445.1_ASM35944v1	refseq	NZ_CAVD010000034.1
6250889	GCF_000359445.1_ASM35944v1_CLST_9	0	sanntis	437792	441418	Terpene	Isolate	GCF_000359445.1_ASM35944v1	refseq	NZ_CAVD010000034.1
6250890	GCF_000359445.1_ASM35944v1_CLST_10	0	sanntis	689169	694212	RiPP	Isolate	GCF_000359445.1_ASM35944v1	refseq	NZ_CAVD010000034.1
6250892	GCF_000359445.1_ASM35944v1_CLST_12	0	sanntis	27590	47335	Other	Isolate	GCF_000359445.1_ASM35944v1	refseq	NZ_CAVD010000030.1
6250893	GCF_000359445.1_ASM35944v1_CLST_13	1	sanntis	123180	133659	NRP	Isolate	GCF_000359445.1_ASM35944v1	refseq	NZ_CAVD010000030.1
6250896	GCF_000359465.1_ASM35946v1_CLST_0	0	sanntis	162534	169184	Other	Isolate	GCF_000359465.1_ASM35946v1	refseq	NZ_CAVE010000025.1
6250897	GCF_000359465.1_ASM35946v1_CLST_1	0	sanntis	437638	440243	Terpene	Isolate	GCF_000359465.1_ASM35946v1	refseq	NZ_CAVE010000025.1
6250899	GCF_000359465.1_ASM35946v1_CLST_3	0	sanntis	56756	61799	RiPP	Isolate	GCF_000359465.1_ASM35946v1	refseq	NZ_CAVE010000026.1
6250900	GCF_000359465.1_ASM35946v1_CLST_4	0	sanntis	175968	188087	Other	Isolate	GCF_000359465.1_ASM35946v1	refseq	NZ_CAVE010000021.1
6250902	GCF_000359465.1_ASM35946v1_CLST_6	0	sanntis	203285	208784	Saccharide	Isolate	GCF_000359465.1_ASM35946v1	refseq	NZ_CAVE010000011.1
6250903	GCF_000359465.1_ASM35946v1_CLST_7	0	sanntis	192530	211652	NRP	Isolate	GCF_000359465.1_ASM35946v1	refseq	NZ_CAVE010000022.1
6250904	GCF_000359465.1_ASM35946v1_CLST_8	0	sanntis	425740	445485	Other	Isolate	GCF_000359465.1_ASM35946v1	refseq	NZ_CAVE010000022.1
6250905	GCF_000359465.1_ASM35946v1_CLST_9	0	sanntis	521325	539040	NRP	Isolate	GCF_000359465.1_ASM35946v1	refseq	NZ_CAVE010000022.1
6250910	GCF_000359465.1_ASM35946v1_CLST_14	0	sanntis	29970	41051	RiPP	Isolate	GCF_000359465.1_ASM35946v1	refseq	NZ_CAVE010000017.1
6250912	GCF_000382805.1_ASM38280v1_CLST_0	0	sanntis	30933	51930	RiPP	Isolate	GCF_000382805.1_ASM38280v1	refseq	NZ_CAUJ01000007.1
6250915	GCF_000382805.1_ASM38280v1_CLST_3	0	sanntis	26437	30907	Other	Isolate	GCF_000382805.1_ASM38280v1	refseq	NZ_CAUJ01000002.1
6250916	GCF_000382805.1_ASM38280v1_CLST_4	0	sanntis	80111	97401	Saccharide	Isolate	GCF_000382805.1_ASM38280v1	refseq	NZ_CAUJ01000002.1
6250917	GCF_000382805.1_ASM38280v1_CLST_5	0	sanntis	151296	159491	RiPP	Isolate	GCF_000382805.1_ASM38280v1	refseq	NZ_CAUJ01000005.1
6250919	GCF_000382825.1_ASM38282v1_CLST_0	0	sanntis	1050790	1055264	Other	Isolate	GCF_000382825.1_ASM38282v1	refseq	NZ_CAUK01000004.1
6250920	GCF_000382825.1_ASM38282v1_CLST_1	0	sanntis	1104521	1124246	Saccharide	Isolate	GCF_000382825.1_ASM38282v1	refseq	NZ_CAUK01000004.1
6250922	GCF_000382825.1_ASM38282v1_CLST_3	0	sanntis	122286	130651	RiPP	Isolate	GCF_000382825.1_ASM38282v1	refseq	NZ_CAUK01000006.1
6250924	GCF_000388155.1_Whole_genome_assembly_CLST_0	0	sanntis	49497	65457	Saccharide	Isolate	GCF_000388155.1_Whole_genome_assembly	refseq	NZ_AOUE01000001.1
6250925	GCF_000388155.1_Whole_genome_assembly_CLST_1	0	sanntis	183830	200276	Other	Isolate	GCF_000388155.1_Whole_genome_assembly	refseq	NZ_AOUE01000016.1
6250926	GCF_000388155.1_Whole_genome_assembly_CLST_2	0	sanntis	248525	258473	NRP	Isolate	GCF_000388155.1_Whole_genome_assembly	refseq	NZ_AOUE01000016.1
6250927	GCF_000388155.1_Whole_genome_assembly_CLST_3	10	sanntis	1	13598	Saccharide	Isolate	GCF_000388155.1_Whole_genome_assembly	refseq	NZ_AOUE01000035.1
6250928	GCF_000388155.1_Whole_genome_assembly_CLST_4	10	sanntis	3	25459	Saccharide	Isolate	GCF_000388155.1_Whole_genome_assembly	refseq	NZ_AOUE01000078.1
6250931	GCF_000388155.1_Whole_genome_assembly_CLST_7	10	sanntis	1	20070	Saccharide	Isolate	GCF_000388155.1_Whole_genome_assembly	refseq	NZ_AOUE01000075.1
6250932	GCF_000388155.1_Whole_genome_assembly_CLST_8	0	sanntis	139407	154783	Saccharide	Isolate	GCF_000388155.1_Whole_genome_assembly	refseq	NZ_AOUE01000008.1
6250933	GCF_000388155.1_Whole_genome_assembly_CLST_9	0	sanntis	305503	326409	NRP	Isolate	GCF_000388155.1_Whole_genome_assembly	refseq	NZ_AOUE01000006.1
6250936	GCF_000409915.1_1500E_CLST_1	1	sanntis	13981	20011	Saccharide	Isolate	GCF_000409915.1_1500E	refseq	NZ_AQTL01000031.1
6250937	GCF_000409915.1_1500E_CLST_2	1	sanntis	10176	30534	Saccharide	Isolate	GCF_000409915.1_1500E	refseq	NZ_AQTL01000008.1
6250938	GCF_000409915.1_1500E_CLST_3	10	sanntis	1	3560	Polyketide	Isolate	GCF_000409915.1_1500E	refseq	NZ_AQTL01000005.1
6250939	GCF_000410615.1_ASM41061v1_CLST_0	0	sanntis	10101	20123	Saccharide	Isolate	GCF_000410615.1_ASM41061v1	refseq	NZ_KE148328.1
6250941	GCF_000410615.1_ASM41061v1_CLST_2	11	sanntis	1	9290	Alkaloid	Isolate	GCF_000410615.1_ASM41061v1	refseq	NZ_APCQ01000267.1
6250942	GCF_000410615.1_ASM41061v1_CLST_3	0	sanntis	36502	58762	Saccharide	Isolate	GCF_000410615.1_ASM41061v1	refseq	NZ_APCQ01000740.1
6250943	GCF_000410615.1_ASM41061v1_CLST_4	1	sanntis	18999	22513	Other	Isolate	GCF_000410615.1_ASM41061v1	refseq	NZ_APCQ01000271.1
6250944	GCF_000410615.1_ASM41061v1_CLST_5	0	sanntis	10886	24910	Terpene	Isolate	GCF_000410615.1_ASM41061v1	refseq	NZ_KE148333.1
6250946	GCF_000410615.1_ASM41061v1_CLST_7	0	sanntis	3912	23720	Saccharide	Isolate	GCF_000410615.1_ASM41061v1	refseq	NZ_KE148378.1
6250948	GCF_000410615.1_ASM41061v1_CLST_9	10	sanntis	373	12387	Saccharide	Isolate	GCF_000410615.1_ASM41061v1	refseq	NZ_KE148363.1
6250949	GCF_000410615.1_ASM41061v1_CLST_10	10	sanntis	2	13132	Other	Isolate	GCF_000410615.1_ASM41061v1	refseq	NZ_KE148317.1
6250950	GCF_000410615.1_ASM41061v1_CLST_11	10	sanntis	1	11296	NRP	Isolate	GCF_000410615.1_ASM41061v1	refseq	NZ_KE148455.1
6250952	GCF_000410615.1_ASM41061v1_CLST_13	11	sanntis	2	4589	Polyketide	Isolate	GCF_000410615.1_ASM41061v1	refseq	NZ_APCQ01000152.1
6250954	GCF_000410615.1_ASM41061v1_CLST_15	0	sanntis	6183	23679	Alkaloid	Isolate	GCF_000410615.1_ASM41061v1	refseq	NZ_KE148435.1
6250957	GCF_000412015.1_P1933_CLST_2	0	sanntis	31363	37776	Saccharide	Isolate	GCF_000412015.1_P1933	refseq	NZ_ARNY01000006.1
6250958	GCF_000412015.1_P1933_CLST_3	0	sanntis	9494	25688	Saccharide	Isolate	GCF_000412015.1_P1933	refseq	NZ_ARNY01000020.1
6250959	GCF_000412015.1_P1933_CLST_4	10	sanntis	1	3560	Polyketide	Isolate	GCF_000412015.1_P1933	refseq	NZ_ARNY01000022.1
6250960	GCF_000412035.1_ASM41203v1_CLST_0	10	sanntis	1	14104	Saccharide	Isolate	GCF_000412035.1_ASM41203v1	refseq	NZ_ARNW01000014.1
6250962	GCF_000412035.1_ASM41203v1_CLST_2	1	sanntis	43469	58678	Saccharide	Isolate	GCF_000412035.1_ASM41203v1	refseq	NZ_ARNW01000001.1
6250963	GCF_000412035.1_ASM41203v1_CLST_3	0	sanntis	12174	18587	Saccharide	Isolate	GCF_000412035.1_ASM41203v1	refseq	NZ_ARNW01000006.1
6250964	GCF_000412105.1_RIIF_CLST_0	0	sanntis	29155	33652	Polyketide	Isolate	GCF_000412105.1_RIIF	refseq	NZ_ARNZ01000007.1
6250966	GCF_000412105.1_RIIF_CLST_2	10	sanntis	1	16510	Saccharide	Isolate	GCF_000412105.1_RIIF	refseq	NZ_ARNZ01000005.1
6250967	GCF_000412105.1_RIIF_CLST_3	1	sanntis	22830	28860	Saccharide	Isolate	GCF_000412105.1_RIIF	refseq	NZ_ARNZ01000011.1
6250968	GCF_000412125.1_1500C_CLST_0	10	sanntis	162	4659	Polyketide	Isolate	GCF_000412125.1_1500C	refseq	NZ_AROA01000135.1
6250969	GCF_000412125.1_1500C_CLST_1	0	sanntis	28001	34418	Saccharide	Isolate	GCF_000412125.1_1500C	refseq	NZ_AROA01000002.1
6250970	GCF_000412125.1_1500C_CLST_2	11	sanntis	2	10167	Saccharide	Isolate	GCF_000412125.1_1500C	refseq	NZ_AROA01000075.1
6250971	GCF_000425945.1_ASM42594v1_CLST_0	0	sanntis	194954	219053	Terpene	Isolate	GCF_000425945.1_ASM42594v1	refseq	NZ_KE384480.1
6250976	GCF_000425945.1_ASM42594v1_CLST_5	0	sanntis	173698	179828	Saccharide	Isolate	GCF_000425945.1_ASM42594v1	refseq	NZ_AUEK01000013.1
6250977	GCF_000425945.1_ASM42594v1_CLST_6	0	sanntis	134416	138930	Other	Isolate	GCF_000425945.1_ASM42594v1	refseq	NZ_AUEK01000011.1
6250979	GCF_000425945.1_ASM42594v1_CLST_8	0	sanntis	15454	19035	Terpene	Isolate	GCF_000425945.1_ASM42594v1	refseq	NZ_AUEK01000009.1
6250980	GCF_000425945.1_ASM42594v1_CLST_9	1	sanntis	399848	421138	NRP	Isolate	GCF_000425945.1_ASM42594v1	refseq	NZ_AUEK01000009.1
6250981	GCF_000425945.1_ASM42594v1_CLST_10	0	sanntis	82743	89329	Terpene	Isolate	GCF_000425945.1_ASM42594v1	refseq	NZ_AUEK01000008.1
6250982	GCF_000425945.1_ASM42594v1_CLST_11	0	sanntis	174557	201925	Other	Isolate	GCF_000425945.1_ASM42594v1	refseq	NZ_AUEK01000008.1
6250983	GCF_000425945.1_ASM42594v1_CLST_12	0	sanntis	444649	502529	Saccharide	Isolate	GCF_000425945.1_ASM42594v1	refseq	NZ_AUEK01000006.1
6250984	GCF_000425945.1_ASM42594v1_CLST_13	0	sanntis	138855	155496	Polyketide	Isolate	GCF_000425945.1_ASM42594v1	refseq	NZ_AUEK01000010.1
6250985	GCF_000426045.1_ASM42604v1_CLST_0	0	sanntis	34427	56829	NRP	Isolate	GCF_000426045.1_ASM42604v1	refseq	NZ_AUEP01000010.1
6250986	GCF_000426045.1_ASM42604v1_CLST_1	0	sanntis	93789	95962	Terpene	Isolate	GCF_000426045.1_ASM42604v1	refseq	NZ_AUEP01000010.1
6250987	GCF_000426045.1_ASM42604v1_CLST_2	0	sanntis	50188	53238	Terpene	Isolate	GCF_000426045.1_ASM42604v1	refseq	NZ_KE384490.1
6250988	GCF_000426045.1_ASM42604v1_CLST_3	0	sanntis	270057	287725	Other	Isolate	GCF_000426045.1_ASM42604v1	refseq	NZ_KE384490.1
6250989	GCF_000426045.1_ASM42604v1_CLST_4	0	sanntis	326653	343607	Polyketide	Isolate	GCF_000426045.1_ASM42604v1	refseq	NZ_KE384490.1
6250990	GCF_000426045.1_ASM42604v1_CLST_5	0	sanntis	507398	520791	Saccharide	Isolate	GCF_000426045.1_ASM42604v1	refseq	NZ_AUEP01000003.1
6250991	GCF_000426045.1_ASM42604v1_CLST_6	0	sanntis	232706	264834	Saccharide	Isolate	GCF_000426045.1_ASM42604v1	refseq	NZ_AUEP01000004.1
6250992	GCF_000426045.1_ASM42604v1_CLST_7	0	sanntis	365866	369245	Terpene	Isolate	GCF_000426045.1_ASM42604v1	refseq	NZ_AUEP01000004.1
6250993	GCF_000426045.1_ASM42604v1_CLST_8	0	sanntis	27871	34869	Terpene	Isolate	GCF_000426045.1_ASM42604v1	refseq	NZ_AUEP01000011.1
6250994	GCF_000426045.1_ASM42604v1_CLST_9	0	sanntis	218738	239741	Saccharide	Isolate	GCF_000426045.1_ASM42604v1	refseq	NZ_AUEP01000007.1
6250995	GCF_000426065.1_ASM42606v1_CLST_0	0	sanntis	20563	43354	NRP	Isolate	GCF_000426065.1_ASM42606v1	refseq	NZ_AUEQ01000011.1
6250997	GCF_000426065.1_ASM42606v1_CLST_2	0	sanntis	6975	9106	Polyketide	Isolate	GCF_000426065.1_ASM42606v1	refseq	NZ_AUEQ01000006.1
6250998	GCF_000426065.1_ASM42606v1_CLST_3	0	sanntis	521733	523842	Terpene	Isolate	GCF_000426065.1_ASM42606v1	refseq	NZ_AUEQ01000006.1
6251000	GCF_000426065.1_ASM42606v1_CLST_5	0	sanntis	49148	85015	NRP|Polyketide	Isolate	GCF_000426065.1_ASM42606v1	refseq	NZ_AUEQ01000013.1
6251001	GCF_000426065.1_ASM42606v1_CLST_6	0	sanntis	256470	272530	Polyketide	Isolate	GCF_000426065.1_ASM42606v1	refseq	NZ_AUEQ01000013.1
6251002	GCF_000426065.1_ASM42606v1_CLST_7	0	sanntis	289414	300888	NRP	Isolate	GCF_000426065.1_ASM42606v1	refseq	NZ_AUEQ01000013.1
6251007	GCF_000426065.1_ASM42606v1_CLST_12	0	sanntis	17112	65778	NRP	Isolate	GCF_000426065.1_ASM42606v1	refseq	NZ_AUEQ01000017.1
6251009	GCF_000426065.1_ASM42606v1_CLST_14	10	sanntis	3	53560	NRP	Isolate	GCF_000426065.1_ASM42606v1	refseq	NZ_AUEQ01000021.1
6251011	GCF_000426065.1_ASM42606v1_CLST_16	11	sanntis	3	23332	NRP	Isolate	GCF_000426065.1_ASM42606v1	refseq	NZ_AUEQ01000025.1
6251013	GCF_000426065.1_ASM42606v1_CLST_18	0	sanntis	88246	106800	Other	Isolate	GCF_000426065.1_ASM42606v1	refseq	NZ_AUEQ01000007.1
6251014	GCF_000426065.1_ASM42606v1_CLST_19	0	sanntis	130836	142706	NRP	Isolate	GCF_000426065.1_ASM42606v1	refseq	NZ_AUEQ01000007.1
6251015	GCF_000426065.1_ASM42606v1_CLST_20	0	sanntis	346468	377327	NRP|Polyketide	Isolate	GCF_000426065.1_ASM42606v1	refseq	NZ_AUEQ01000007.1
6251016	GCF_000426065.1_ASM42606v1_CLST_21	0	sanntis	392890	404184	Other	Isolate	GCF_000426065.1_ASM42606v1	refseq	NZ_AUEQ01000007.1
6251017	GCF_000426065.1_ASM42606v1_CLST_22	0	sanntis	475596	504238	NRP	Isolate	GCF_000426065.1_ASM42606v1	refseq	NZ_AUEQ01000007.1
6251021	GCF_000426065.1_ASM42606v1_CLST_26	10	sanntis	1	7805	Polyketide	Isolate	GCF_000426065.1_ASM42606v1	refseq	NZ_AUEQ01000001.1
6251022	GCF_000426065.1_ASM42606v1_CLST_27	0	sanntis	455749	488173	NRP	Isolate	GCF_000426065.1_ASM42606v1	refseq	NZ_AUEQ01000001.1
6251023	GCF_000426065.1_ASM42606v1_CLST_28	0	sanntis	581619	608470	Polyketide	Isolate	GCF_000426065.1_ASM42606v1	refseq	NZ_AUEQ01000001.1
6251024	GCF_000426065.1_ASM42606v1_CLST_29	0	sanntis	853165	870079	Polyketide	Isolate	GCF_000426065.1_ASM42606v1	refseq	NZ_AUEQ01000001.1
6251027	GCF_000426065.1_ASM42606v1_CLST_32	0	sanntis	8720	12495	Other	Isolate	GCF_000426065.1_ASM42606v1	refseq	NZ_AUEQ01000018.1
6251028	GCF_000426065.1_ASM42606v1_CLST_33	0	sanntis	15125	23437	Other	Isolate	GCF_000426065.1_ASM42606v1	refseq	NZ_AUEQ01000012.1
6251030	GCF_000426065.1_ASM42606v1_CLST_35	10	sanntis	3	110310	NRP|Polyketide	Isolate	GCF_000426065.1_ASM42606v1	refseq	NZ_AUEQ01000016.1
6251033	GCF_000426065.1_ASM42606v1_CLST_38	11	sanntis	1	7878	NRP	Isolate	GCF_000426065.1_ASM42606v1	refseq	NZ_AUEQ01000027.1
6251035	GCF_000426065.1_ASM42606v1_CLST_40	0	sanntis	500728	521671	NRP	Isolate	GCF_000426065.1_ASM42606v1	refseq	NZ_KE384491.1
6251036	GCF_000426065.1_ASM42606v1_CLST_41	0	sanntis	668877	709260	Terpene	Isolate	GCF_000426065.1_ASM42606v1	refseq	NZ_KE384491.1
6251038	GCF_000426065.1_ASM42606v1_CLST_43	0	sanntis	77685	110697	NRP	Isolate	GCF_000426065.1_ASM42606v1	refseq	NZ_AUEQ01000008.1
6251040	GCF_000426065.1_ASM42606v1_CLST_45	0	sanntis	52861	112790	Terpene	Isolate	GCF_000426065.1_ASM42606v1	refseq	NZ_AUEQ01000014.1
6251041	GCF_000426065.1_ASM42606v1_CLST_46	0	sanntis	127376	239028	Terpene	Isolate	GCF_000426065.1_ASM42606v1	refseq	NZ_AUEQ01000014.1
6251042	GCF_000426065.1_ASM42606v1_CLST_47	0	sanntis	16085	19775	Terpene	Isolate	GCF_000426065.1_ASM42606v1	refseq	NZ_AUEQ01000023.1
6251043	GCF_000426065.1_ASM42606v1_CLST_48	0	sanntis	59249	73526	Polyketide	Isolate	GCF_000426065.1_ASM42606v1	refseq	NZ_AUEQ01000010.1
6251044	GCF_000426065.1_ASM42606v1_CLST_49	0	sanntis	244402	247642	Other	Isolate	GCF_000426065.1_ASM42606v1	refseq	NZ_AUEQ01000010.1
6251046	GCF_000426065.1_ASM42606v1_CLST_51	0	sanntis	114624	122432	Polyketide	Isolate	GCF_000426065.1_ASM42606v1	refseq	NZ_AUEQ01000019.1
6251047	GCF_000478235.1_ASM47823v1_CLST_0	0	sanntis	4600	13651	Saccharide	Isolate	GCF_000478235.1_ASM47823v1	refseq	NZ_ARNX01000021.1
6251048	GCF_000478235.1_ASM47823v1_CLST_1	11	sanntis	3	4383	Saccharide	Isolate	GCF_000478235.1_ASM47823v1	refseq	NZ_ARNX01000148.1
6251049	GCF_000478235.1_ASM47823v1_CLST_2	11	sanntis	41	10127	Saccharide	Isolate	GCF_000478235.1_ASM47823v1	refseq	NZ_ARNX01000075.1
6251051	GCF_000478525.1_blongD2957_CLST_0	0	sanntis	267737	275843	RiPP	Isolate	GCF_000478525.1_blongD2957	refseq	NZ_AQGL01000009.1
6251052	GCF_000478525.1_blongD2957_CLST_1	1	sanntis	101629	125613	Polyketide	Isolate	GCF_000478525.1_blongD2957	refseq	NZ_AQGL01000010.1
6251055	GCF_000482605.1_ASM48260v1_CLST_2	0	sanntis	37175	53790	Other	Isolate	GCF_000482605.1_ASM48260v1	refseq	NZ_AXVW01000011.1
6251057	GCF_000482605.1_ASM48260v1_CLST_4	0	sanntis	8370	22334	Saccharide	Isolate	GCF_000482605.1_ASM48260v1	refseq	NZ_AXVW01000058.1
6251058	GCF_000482605.1_ASM48260v1_CLST_5	0	sanntis	14106	26709	Saccharide	Isolate	GCF_000482605.1_ASM48260v1	refseq	NZ_AXVW01000027.1
6251059	GCF_000497575.1_OHSU_S-C1_CLST_0	0	sanntis	7452	14466	NRP|Terpene	Isolate	GCF_000497575.1_OHSU_S-C1	refseq	NZ_APJI01000032.1
6251062	GCF_000497575.1_OHSU_S-C1_CLST_3	0	sanntis	236846	247466	RiPP	Isolate	GCF_000497575.1_OHSU_S-C1	refseq	NZ_APJI01000013.1
6251063	GCF_000497575.1_OHSU_S-C1_CLST_4	0	sanntis	442090	477340	Other	Isolate	GCF_000497575.1_OHSU_S-C1	refseq	NZ_APJI01000013.1
6251065	GCF_000497575.1_OHSU_S-C1_CLST_6	0	sanntis	136143	201413	Saccharide	Isolate	GCF_000497575.1_OHSU_S-C1	refseq	NZ_APJI01000005.1
6251067	GCF_000497575.1_OHSU_S-C1_CLST_8	10	sanntis	2	35203	Other	Isolate	GCF_000497575.1_OHSU_S-C1	refseq	NZ_APJI01000017.1
6251068	GCF_000497575.1_OHSU_S-C1_CLST_9	0	sanntis	349588	354033	Other	Isolate	GCF_000497575.1_OHSU_S-C1	refseq	NZ_APJI01000010.1
6251069	GCF_000497575.1_OHSU_S-C1_CLST_10	0	sanntis	9334	31023	Terpene	Isolate	GCF_000497575.1_OHSU_S-C1	refseq	NZ_APJI01000016.1
6251070	GCF_000497575.1_OHSU_S-C1_CLST_11	0	sanntis	271924	291052	Polyketide	Isolate	GCF_000497575.1_OHSU_S-C1	refseq	NZ_APJI01000016.1
6251073	GCF_000497575.1_OHSU_S-C1_CLST_14	0	sanntis	32625	46568	RiPP	Isolate	GCF_000497575.1_OHSU_S-C1	refseq	NZ_APJI01000001.1
6251075	GCF_000497595.1_OHSU_S-C2_CLST_0	0	sanntis	132657	141122	RiPP	Isolate	GCF_000497595.1_OHSU_S-C2	refseq	NZ_APJH01000016.1
6251077	GCF_000497595.1_OHSU_S-C2_CLST_2	0	sanntis	11159	19203	NRP|Terpene	Isolate	GCF_000497595.1_OHSU_S-C2	refseq	NZ_APJH01000042.1
6251078	GCF_000497595.1_OHSU_S-C2_CLST_3	1	sanntis	31893	37824	Terpene	Isolate	GCF_000497595.1_OHSU_S-C2	refseq	NZ_APJH01000013.1
6251079	GCF_000497595.1_OHSU_S-C2_CLST_4	0	sanntis	305666	308159	Polyketide	Isolate	GCF_000497595.1_OHSU_S-C2	refseq	NZ_APJH01000012.1
6251082	GCF_000497595.1_OHSU_S-C2_CLST_7	0	sanntis	109793	125467	Polyketide	Isolate	GCF_000497595.1_OHSU_S-C2	refseq	NZ_APJH01000027.1
6251084	GCF_000497595.1_OHSU_S-C2_CLST_9	0	sanntis	94059	97788	Other	Isolate	GCF_000497595.1_OHSU_S-C2	refseq	NZ_APJH01000017.1
6251085	GCF_000497595.1_OHSU_S-C2_CLST_10	11	sanntis	2	31055	Other	Isolate	GCF_000497595.1_OHSU_S-C2	refseq	NZ_APJH01000049.1
6251087	GCF_000497595.1_OHSU_S-C2_CLST_12	0	sanntis	11663	76933	Saccharide	Isolate	GCF_000497595.1_OHSU_S-C2	refseq	NZ_APJH01000020.1
6251088	GCF_000497595.1_OHSU_S-C2_CLST_13	0	sanntis	46931	67214	Terpene	Isolate	GCF_000497595.1_OHSU_S-C2	refseq	NZ_APJH01000010.1
6251091	GCF_000497615.1_OHSU_J_uncloned_CLST_0	0	sanntis	52852	71068	Saccharide	Isolate	GCF_000497615.1_OHSU_J_uncloned	refseq	NZ_APJG01000020.1
6251092	GCF_000497615.1_OHSU_J_uncloned_CLST_1	0	sanntis	79051	118122	Saccharide	Isolate	GCF_000497615.1_OHSU_J_uncloned	refseq	NZ_APJG01000020.1
6251094	GCF_000497615.1_OHSU_J_uncloned_CLST_3	0	sanntis	143387	162515	Polyketide	Isolate	GCF_000497615.1_OHSU_J_uncloned	refseq	NZ_APJG01000018.1
6251098	GCF_000497615.1_OHSU_J_uncloned_CLST_7	0	sanntis	99589	120853	Terpene	Isolate	GCF_000497615.1_OHSU_J_uncloned	refseq	NZ_APJG01000002.1
6251099	GCF_000497615.1_OHSU_J_uncloned_CLST_8	0	sanntis	161028	174969	RiPP	Isolate	GCF_000497615.1_OHSU_J_uncloned	refseq	NZ_APJG01000002.1
6251101	GCF_000497615.1_OHSU_J_uncloned_CLST_10	0	sanntis	79918	83647	Other	Isolate	GCF_000497615.1_OHSU_J_uncloned	refseq	NZ_APJG01000007.1
6251103	GCF_000497615.1_OHSU_J_uncloned_CLST_12	0	sanntis	236901	245366	RiPP	Isolate	GCF_000497615.1_OHSU_J_uncloned	refseq	NZ_APJG01000014.1
6251105	GCF_000497615.1_OHSU_J_uncloned_CLST_14	11	sanntis	2	31055	Other	Isolate	GCF_000497615.1_OHSU_J_uncloned	refseq	NZ_APJG01000040.1
6251106	GCF_000497615.1_OHSU_J_uncloned_CLST_15	0	sanntis	11163	19207	NRP|Terpene	Isolate	GCF_000497615.1_OHSU_J_uncloned	refseq	NZ_APJG01000029.1
6251107	GCF_000497635.1_OHSU_J-C4_CLST_0	10	sanntis	53	30538	Other	Isolate	GCF_000497635.1_OHSU_J-C4	refseq	NZ_APJF01000002.1
6251108	GCF_000497635.1_OHSU_J-C4_CLST_1	0	sanntis	131220	150348	Polyketide	Isolate	GCF_000497635.1_OHSU_J-C4	refseq	NZ_APJF01000020.1
6251111	GCF_000497635.1_OHSU_J-C4_CLST_4	0	sanntis	115835	132935	RiPP	Isolate	GCF_000497635.1_OHSU_J-C4	refseq	NZ_APJF01000030.1
6251112	GCF_000497635.1_OHSU_J-C4_CLST_5	0	sanntis	175950	193365	Terpene	Isolate	GCF_000497635.1_OHSU_J-C4	refseq	NZ_APJF01000030.1
6251114	GCF_000497635.1_OHSU_J-C4_CLST_7	0	sanntis	52877	71093	Saccharide	Isolate	GCF_000497635.1_OHSU_J-C4	refseq	NZ_APJF01000008.1
6251115	GCF_000497635.1_OHSU_J-C4_CLST_8	0	sanntis	79076	118147	Saccharide	Isolate	GCF_000497635.1_OHSU_J-C4	refseq	NZ_APJF01000008.1
6251117	GCF_000497635.1_OHSU_J-C4_CLST_10	0	sanntis	236901	245366	RiPP	Isolate	GCF_000497635.1_OHSU_J-C4	refseq	NZ_APJF01000013.1
6251119	GCF_000497635.1_OHSU_J-C4_CLST_12	0	sanntis	11163	19207	NRP|Terpene	Isolate	GCF_000497635.1_OHSU_J-C4	refseq	NZ_APJF01000038.1
6251121	GCF_000497635.1_OHSU_J-C4_CLST_14	0	sanntis	89974	93703	Other	Isolate	GCF_000497635.1_OHSU_J-C4	refseq	NZ_APJF01000016.1
6251125	GCF_000497655.1_OHSU_J-C6_CLST_2	10	sanntis	577	10404	RiPP	Isolate	GCF_000497655.1_OHSU_J-C6	refseq	NZ_APJE01000007.1
6251126	GCF_000497655.1_OHSU_J-C6_CLST_3	0	sanntis	11163	19207	NRP|Terpene	Isolate	GCF_000497655.1_OHSU_J-C6	refseq	NZ_APJE01000050.1
6251128	GCF_000497655.1_OHSU_J-C6_CLST_5	0	sanntis	95985	117883	Terpene	Isolate	GCF_000497655.1_OHSU_J-C6	refseq	NZ_APJE01000015.1
6251130	GCF_000497655.1_OHSU_J-C6_CLST_7	0	sanntis	94059	97788	Other	Isolate	GCF_000497655.1_OHSU_J-C6	refseq	NZ_APJE01000023.1
6251132	GCF_000497655.1_OHSU_J-C6_CLST_9	0	sanntis	131220	150348	Polyketide	Isolate	GCF_000497655.1_OHSU_J-C6	refseq	NZ_APJE01000002.1
6251134	GCF_000497655.1_OHSU_J-C6_CLST_11	0	sanntis	196889	200878	NRP|Polyketide	Isolate	GCF_000497655.1_OHSU_J-C6	refseq	NZ_APJE01000029.1
6251136	GCF_000497655.1_OHSU_J-C6_CLST_13	11	sanntis	2	31055	Other	Isolate	GCF_000497655.1_OHSU_J-C6	refseq	NZ_APJE01000040.1
6251137	GCF_000497655.1_OHSU_J-C6_CLST_14	0	sanntis	11663	76933	Saccharide	Isolate	GCF_000497655.1_OHSU_J-C6	refseq	NZ_APJE01000006.1
6251138	GCF_000497655.1_OHSU_J-C6_CLST_15	0	sanntis	13767	24387	RiPP	Isolate	GCF_000497655.1_OHSU_J-C6	refseq	NZ_APJE01000011.1
6251139	GCF_000497675.1_OHSU_W_CLST_0	0	sanntis	21487	33109	RiPP	Isolate	GCF_000497675.1_OHSU_W	refseq	NZ_APJD01000018.1
6251141	GCF_000497675.1_OHSU_W_CLST_2	0	sanntis	52011	67010	Other	Isolate	GCF_000497675.1_OHSU_W	refseq	NZ_APJD01000005.1
6251142	GCF_000497675.1_OHSU_W_CLST_3	0	sanntis	192450	216820	Terpene	Isolate	GCF_000497675.1_OHSU_W	refseq	NZ_APJD01000005.1
6251143	GCF_000497675.1_OHSU_W_CLST_4	0	sanntis	316200	345947	Saccharide	Isolate	GCF_000497675.1_OHSU_W	refseq	NZ_APJD01000005.1
6251144	GCF_000497675.1_OHSU_W_CLST_5	0	sanntis	355538	386824	Saccharide	Isolate	GCF_000497675.1_OHSU_W	refseq	NZ_APJD01000005.1
6251146	GCF_000497675.1_OHSU_W_CLST_7	0	sanntis	347982	354184	RiPP	Isolate	GCF_000497675.1_OHSU_W	refseq	NZ_APJD01000011.1
6251147	GCF_000497675.1_OHSU_W_CLST_8	0	sanntis	80799	102058	Saccharide	Isolate	GCF_000497675.1_OHSU_W	refseq	NZ_APJD01000020.1
6251148	GCF_000497675.1_OHSU_W_CLST_9	0	sanntis	35307	64017	Saccharide	Isolate	GCF_000497675.1_OHSU_W	refseq	NZ_APJD01000016.1
6251149	GCF_000497675.1_OHSU_W_CLST_10	0	sanntis	105300	111515	Terpene	Isolate	GCF_000497675.1_OHSU_W	refseq	NZ_APJD01000019.1
6251150	GCF_000497675.1_OHSU_W_CLST_11	1	sanntis	39553	52033	Other	Isolate	GCF_000497675.1_OHSU_W	refseq	NZ_APJD01000032.1
6251152	GCF_000497675.1_OHSU_W_CLST_13	0	sanntis	454652	496274	NRP	Isolate	GCF_000497675.1_OHSU_W	refseq	NZ_APJD01000007.1
6251154	GCF_000497675.1_OHSU_W_CLST_15	0	sanntis	56877	70947	RiPP	Isolate	GCF_000497675.1_OHSU_W	refseq	NZ_APJD01000001.1
6251157	GCF_000497675.1_OHSU_W_CLST_18	0	sanntis	178024	188318	Polyketide	Isolate	GCF_000497675.1_OHSU_W	refseq	NZ_APJD01000014.1
6251160	GCF_000497675.1_OHSU_W_CLST_21	0	sanntis	158183	162434	Other	Isolate	GCF_000497675.1_OHSU_W	refseq	NZ_APJD01000033.1
6251162	GCF_000497675.1_OHSU_W_CLST_23	0	sanntis	189069	205611	Other	Isolate	GCF_000497675.1_OHSU_W	refseq	NZ_APJD01000003.1
6251164	GCF_000499705.1_ScapHOJ_3778_PRJEB1494_CLST_0	0	sanntis	295961	322953	NRP	Isolate	GCF_000499705.1_ScapHOJ_3778_PRJEB1494	refseq	NZ_HG737333.1
6251165	GCF_000499705.1_ScapHOJ_3778_PRJEB1494_CLST_1	0	sanntis	556425	566991	Terpene	Isolate	GCF_000499705.1_ScapHOJ_3778_PRJEB1494	refseq	NZ_HG737333.1
6251166	GCF_000499705.1_ScapHOJ_3778_PRJEB1494_CLST_2	0	sanntis	905628	933733	Other	Isolate	GCF_000499705.1_ScapHOJ_3778_PRJEB1494	refseq	NZ_HG737333.1
6251167	GCF_000499705.1_ScapHOJ_3778_PRJEB1494_CLST_3	0	sanntis	1955269	1975202	Other	Isolate	GCF_000499705.1_ScapHOJ_3778_PRJEB1494	refseq	NZ_HG737333.1
6251168	GCF_000499705.1_ScapHOJ_3778_PRJEB1494_CLST_4	0	sanntis	2225069	2230318	Alkaloid	Isolate	GCF_000499705.1_ScapHOJ_3778_PRJEB1494	refseq	NZ_HG737333.1
6251175	GCF_000505705.1_ASM50570v1_CLST_0	0	sanntis	714766	763501	Saccharide	Isolate	GCF_000505705.1_ASM50570v1	refseq	NZ_CP005995.1
6251176	GCF_000505705.1_ASM50570v1_CLST_1	0	sanntis	961165	978167	Other	Isolate	GCF_000505705.1_ASM50570v1	refseq	NZ_CP005995.1
6251177	GCF_000505705.1_ASM50570v1_CLST_2	0	sanntis	1037050	1047773	NRP	Isolate	GCF_000505705.1_ASM50570v1	refseq	NZ_CP005995.1
6251178	GCF_000505705.1_ASM50570v1_CLST_3	0	sanntis	2430285	2446909	Saccharide	Isolate	GCF_000505705.1_ASM50570v1	refseq	NZ_CP005995.1
6251179	GCF_000505705.1_ASM50570v1_CLST_4	0	sanntis	2651187	2661575	Saccharide	Isolate	GCF_000505705.1_ASM50570v1	refseq	NZ_CP005995.1
6251180	GCF_000505705.1_ASM50570v1_CLST_5	0	sanntis	4027006	4056587	NRP	Isolate	GCF_000505705.1_ASM50570v1	refseq	NZ_CP005995.1
6251183	GCF_000521485.1_ASM52148v1_CLST_0	0	sanntis	9318	14408	Other	Isolate	GCF_000521485.1_ASM52148v1	refseq	NZ_BAVS01000036.1
6251184	GCF_000521485.1_ASM52148v1_CLST_1	0	sanntis	24150	38426	RiPP	Isolate	GCF_000521485.1_ASM52148v1	refseq	NZ_BAVS01000030.1
6251186	GCF_000521485.1_ASM52148v1_CLST_3	11	sanntis	3	19229	Other	Isolate	GCF_000521485.1_ASM52148v1	refseq	NZ_BAVS01000044.1
6251187	GCF_000521485.1_ASM52148v1_CLST_4	0	sanntis	34712	47593	Other	Isolate	GCF_000521485.1_ASM52148v1	refseq	NZ_BAVS01000005.1
6251188	GCF_000521485.1_ASM52148v1_CLST_5	0	sanntis	25038	28498	Terpene	Isolate	GCF_000521485.1_ASM52148v1	refseq	NZ_BAVS01000008.1
6251190	GCF_000521485.1_ASM52148v1_CLST_7	0	sanntis	9403	16201	Other	Isolate	GCF_000521485.1_ASM52148v1	refseq	NZ_BAVS01000013.1
6251193	GCF_000521485.1_ASM52148v1_CLST_10	0	sanntis	14967	17944	RiPP	Isolate	GCF_000521485.1_ASM52148v1	refseq	NZ_BAVS01000011.1
6251194	GCF_000521485.1_ASM52148v1_CLST_11	0	sanntis	134951	140482	RiPP	Isolate	GCF_000521485.1_ASM52148v1	refseq	NZ_BAVS01000004.1
6251196	GCF_000550765.1_ASM55076v1_CLST_0	0	sanntis	865823	908612	Saccharide	Isolate	GCF_000550765.1_ASM55076v1	refseq	NZ_CP004360.1
6251197	GCF_000550765.1_ASM55076v1_CLST_1	0	sanntis	990168	1007185	Other	Isolate	GCF_000550765.1_ASM55076v1	refseq	NZ_CP004360.1
6251198	GCF_000550765.1_ASM55076v1_CLST_2	0	sanntis	2528730	2543939	RiPP	Isolate	GCF_000550765.1_ASM55076v1	refseq	NZ_CP004360.1
6251199	GCF_000550765.1_ASM55076v1_CLST_3	0	sanntis	2753775	2775874	Saccharide	Isolate	GCF_000550765.1_ASM55076v1	refseq	NZ_CP004360.1
6251200	GCF_000550765.1_ASM55076v1_CLST_4	0	sanntis	2933006	2990283	Saccharide	Isolate	GCF_000550765.1_ASM55076v1	refseq	NZ_CP004360.1
6251201	GCF_000550765.1_ASM55076v1_CLST_5	1	sanntis	3439067	3447589	Terpene	Isolate	GCF_000550765.1_ASM55076v1	refseq	NZ_CP004360.1
6251206	GCF_000586415.1_ASM58641v1_CLST_0	0	sanntis	7610	51262	Other	Isolate	GCF_000586415.1_ASM58641v1	refseq	NZ_BAWG01000008.1
6251208	GCF_000586415.1_ASM58641v1_CLST_2	0	sanntis	204778	221575	Saccharide	Isolate	GCF_000586415.1_ASM58641v1	refseq	NZ_BAWG01000001.1
6251211	GCF_000586415.1_ASM58641v1_CLST_5	0	sanntis	70884	89351	Saccharide	Isolate	GCF_000586415.1_ASM58641v1	refseq	NZ_BAWG01000010.1
6251214	GCF_000586435.1_ASM58643v1_CLST_2	10	sanntis	109	12778	Saccharide	Isolate	GCF_000586435.1_ASM58643v1	refseq	NZ_BAWH01000020.1
6251215	GCF_000586435.1_ASM58643v1_CLST_3	0	sanntis	69131	81876	Saccharide	Isolate	GCF_000586435.1_ASM58643v1	refseq	NZ_BAWH01000015.1
6251216	GCF_000586435.1_ASM58643v1_CLST_4	0	sanntis	133246	148784	Saccharide	Isolate	GCF_000586435.1_ASM58643v1	refseq	NZ_BAWH01000004.1
6251217	GCF_000586455.1_ASM58645v1_CLST_0	0	sanntis	77575	97332	Saccharide	Isolate	GCF_000586455.1_ASM58645v1	refseq	NZ_BAWI01000003.1
6251220	GCF_000586475.1_ASM58647v1_CLST_1	0	sanntis	79474	98128	Saccharide	Isolate	GCF_000586475.1_ASM58647v1	refseq	NZ_BAWJ01000002.1
6251221	GCF_000586475.1_ASM58647v1_CLST_2	0	sanntis	14717	32195	Saccharide	Isolate	GCF_000586475.1_ASM58647v1	refseq	NZ_BAWJ01000021.1
6251223	GCF_000765135.1_ASM76513v1_CLST_1	10	sanntis	521	22477	NRP	Isolate	GCF_000765135.1_ASM76513v1	refseq	NZ_JPJD01000010.1
6251224	GCF_000765135.1_ASM76513v1_CLST_2	0	sanntis	65727	74727	RiPP	Isolate	GCF_000765135.1_ASM76513v1	refseq	NZ_JPJD01000013.1
6251229	GCF_001312445.1_ASM131244v1_CLST_2	0	sanntis	17469	40491	RiPP	Isolate	GCF_001312445.1_ASM131244v1	refseq	NZ_BBDT01000022.1
6251231	GCF_001312445.1_ASM131244v1_CLST_4	1	sanntis	29344	35516	RiPP	Isolate	GCF_001312445.1_ASM131244v1	refseq	NZ_BBDT01000035.1
6251232	GCF_001312445.1_ASM131244v1_CLST_5	11	sanntis	38	10943	Saccharide	Isolate	GCF_001312445.1_ASM131244v1	refseq	NZ_BBDT01000045.1
6251233	GCF_001312445.1_ASM131244v1_CLST_6	0	sanntis	25144	26778	RiPP	Isolate	GCF_001312445.1_ASM131244v1	refseq	NZ_BBDT01000025.1
6251234	GCF_001312445.1_ASM131244v1_CLST_7	11	sanntis	1	18369	Saccharide	Isolate	GCF_001312445.1_ASM131244v1	refseq	NZ_BBDT01000039.1
6251235	GCF_001312445.1_ASM131244v1_CLST_8	0	sanntis	30866	43254	Polyketide	Isolate	GCF_001312445.1_ASM131244v1	refseq	NZ_BBDT01000020.1
6251236	GCF_001312445.1_ASM131244v1_CLST_9	0	sanntis	7834	13256	RiPP	Isolate	GCF_001312445.1_ASM131244v1	refseq	NZ_BBDT01000042.1
6251237	GCF_001312465.1_ASM131246v1_CLST_0	0	sanntis	12306	35468	Saccharide	Isolate	GCF_001312465.1_ASM131246v1	refseq	NZ_BBDU01000009.1
6251238	GCF_001312465.1_ASM131246v1_CLST_1	0	sanntis	43963	62661	Saccharide	Isolate	GCF_001312465.1_ASM131246v1	refseq	NZ_BBDU01000001.1
6251240	GCF_001312465.1_ASM131246v1_CLST_3	0	sanntis	26663	44460	Other	Isolate	GCF_001312465.1_ASM131246v1	refseq	NZ_BBDU01000004.1
6251241	GCF_001312485.1_ASM131248v1_CLST_0	0	sanntis	73987	94253	Saccharide	Isolate	GCF_001312485.1_ASM131248v1	refseq	NZ_BBDV01000007.1
6251243	GCF_001312485.1_ASM131248v1_CLST_2	0	sanntis	34410	61365	Saccharide	Isolate	GCF_001312485.1_ASM131248v1	refseq	NZ_BBDV01000009.1
6251244	GCF_001454945.1_ASM145494v1_CLST_0	0	sanntis	3093411	3102411	RiPP	Isolate	GCF_001454945.1_ASM145494v1	refseq	NZ_CP011307.1
6251247	GCF_001547735.1_ASM154773v1_CLST_0	0	sanntis	271553	289429	Saccharide	Isolate	GCF_001547735.1_ASM154773v1	refseq	NZ_AP013035.1
6251249	GCF_001648835.1_ASM164883v1_CLST_0	1	sanntis	26437	34624	Terpene	Isolate	GCF_001648835.1_ASM164883v1	refseq	NZ_LVXE01000030.1
6251250	GCF_001648835.1_ASM164883v1_CLST_1	0	sanntis	53928	78690	Polyketide	Isolate	GCF_001648835.1_ASM164883v1	refseq	NZ_LVXE01000004.1
6251251	GCF_001648835.1_ASM164883v1_CLST_2	0	sanntis	84236	102220	NRP	Isolate	GCF_001648835.1_ASM164883v1	refseq	NZ_LVXE01000003.1
6251252	GCF_001648835.1_ASM164883v1_CLST_3	11	sanntis	3	13322	NRP	Isolate	GCF_001648835.1_ASM164883v1	refseq	NZ_LVXE01000070.1
6251254	GCF_001648835.1_ASM164883v1_CLST_5	10	sanntis	2	11715	Polyketide	Isolate	GCF_001648835.1_ASM164883v1	refseq	NZ_LVXE01000022.1
6251255	GCF_001648835.1_ASM164883v1_CLST_6	11	sanntis	3	25922	Other	Isolate	GCF_001648835.1_ASM164883v1	refseq	NZ_LVXE01000040.1
6251256	GCF_001648835.1_ASM164883v1_CLST_7	10	sanntis	3	47085	NRP|Polyketide	Isolate	GCF_001648835.1_ASM164883v1	refseq	NZ_LVXE01000002.1
6251258	GCF_001648835.1_ASM164883v1_CLST_9	0	sanntis	30810	36737	NRP	Isolate	GCF_001648835.1_ASM164883v1	refseq	NZ_LVXE01000021.1
6251260	GCF_001648835.1_ASM164883v1_CLST_11	1	sanntis	4390	19278	Polyketide	Isolate	GCF_001648835.1_ASM164883v1	refseq	NZ_LVXE01000056.1
6251262	GCF_001648835.1_ASM164883v1_CLST_13	10	sanntis	1	6165	NRP|Polyketide	Isolate	GCF_001648835.1_ASM164883v1	refseq	NZ_LVXE01000080.1
6251264	GCF_001648835.1_ASM164883v1_CLST_15	10	sanntis	1	10793	NRP|Polyketide	Isolate	GCF_001648835.1_ASM164883v1	refseq	NZ_LVXE01000014.1
6251265	GCF_001648835.1_ASM164883v1_CLST_16	11	sanntis	3	6767	Polyketide	Isolate	GCF_001648835.1_ASM164883v1	refseq	NZ_LVXE01000089.1
6251267	GCF_001648835.1_ASM164883v1_CLST_18	1	sanntis	43578	59225	Terpene	Isolate	GCF_001648835.1_ASM164883v1	refseq	NZ_LVXE01000011.1
6251268	GCF_001648835.1_ASM164883v1_CLST_19	10	sanntis	426	10127	Polyketide	Isolate	GCF_001648835.1_ASM164883v1	refseq	NZ_LVXE01000023.1
6251269	GCF_001648835.1_ASM164883v1_CLST_20	10	sanntis	3	25869	NRP	Isolate	GCF_001648835.1_ASM164883v1	refseq	NZ_LVXE01000038.1
6251271	GCF_001653495.1_ASM165349v1_CLST_0	11	sanntis	554	10005	NRP|Polyketide	Isolate	GCF_001653495.1_ASM165349v1	refseq	NZ_LYPH01000082.1
6251273	GCF_001653495.1_ASM165349v1_CLST_2	11	sanntis	3	25922	Other	Isolate	GCF_001653495.1_ASM165349v1	refseq	NZ_LYPH01000046.1
6251274	GCF_001653495.1_ASM165349v1_CLST_3	0	sanntis	3032	26168	NRP	Isolate	GCF_001653495.1_ASM165349v1	refseq	NZ_LYPH01000043.1
6251276	GCF_001653495.1_ASM165349v1_CLST_5	10	sanntis	3	47085	NRP|Polyketide	Isolate	GCF_001653495.1_ASM165349v1	refseq	NZ_LYPH01000022.1
6251278	GCF_001653495.1_ASM165349v1_CLST_7	0	sanntis	101731	107658	NRP	Isolate	GCF_001653495.1_ASM165349v1	refseq	NZ_LYPH01000055.1
6251280	GCF_001653495.1_ASM165349v1_CLST_9	10	sanntis	1	10793	NRP|Polyketide	Isolate	GCF_001653495.1_ASM165349v1	refseq	NZ_LYPH01000018.1
6251281	GCF_001653495.1_ASM165349v1_CLST_10	1	sanntis	29607	39308	Polyketide	Isolate	GCF_001653495.1_ASM165349v1	refseq	NZ_LYPH01000027.1
6251282	GCF_001653495.1_ASM165349v1_CLST_11	11	sanntis	3	6767	Polyketide	Isolate	GCF_001653495.1_ASM165349v1	refseq	NZ_LYPH01000092.1
6251284	GCF_001653495.1_ASM165349v1_CLST_13	10	sanntis	83	14162	Terpene	Isolate	GCF_001653495.1_ASM165349v1	refseq	NZ_LYPH01000017.1
6251285	GCF_001653495.1_ASM165349v1_CLST_14	10	sanntis	2	11715	Polyketide	Isolate	GCF_001653495.1_ASM165349v1	refseq	NZ_LYPH01000026.1
6251286	GCF_001653495.1_ASM165349v1_CLST_15	0	sanntis	53848	78610	Polyketide	Isolate	GCF_001653495.1_ASM165349v1	refseq	NZ_LYPH01000077.1
6251287	GCF_001653495.1_ASM165349v1_CLST_16	0	sanntis	84242	102226	NRP	Isolate	GCF_001653495.1_ASM165349v1	refseq	NZ_LYPH01000033.1
6251288	GCF_001653495.1_ASM165349v1_CLST_17	1	sanntis	4390	32703	Polyketide	Isolate	GCF_001653495.1_ASM165349v1	refseq	NZ_LYPH01000036.1
6251290	GCF_001682115.1_ASM168211v1_CLST_0	0	sanntis	90576	109634	Saccharide	Isolate	GCF_001682115.1_ASM168211v1	refseq	NZ_AURM01000029.1
6251291	GCF_001682115.1_ASM168211v1_CLST_1	1	sanntis	597055	612908	RiPP	Isolate	GCF_001682115.1_ASM168211v1	refseq	NZ_AURM01000012.1
6251292	GCF_001682115.1_ASM168211v1_CLST_2	0	sanntis	313558	342081	NRP	Isolate	GCF_001682115.1_ASM168211v1	refseq	NZ_AURM01000023.1
6251295	GCF_001682115.1_ASM168211v1_CLST_5	0	sanntis	142675	191410	Saccharide	Isolate	GCF_001682115.1_ASM168211v1	refseq	NZ_AURM01000001.1
6251296	GCF_001682115.1_ASM168211v1_CLST_6	0	sanntis	673617	689245	Alkaloid	Isolate	GCF_001682115.1_ASM168211v1	refseq	NZ_AURM01000001.1
6251297	GCF_001682115.1_ASM168211v1_CLST_7	0	sanntis	53943	69164	Saccharide	Isolate	GCF_001682115.1_ASM168211v1	refseq	NZ_AURM01000005.1
6251298	GCF_001682115.1_ASM168211v1_CLST_8	0	sanntis	36437	47160	NRP	Isolate	GCF_001682115.1_ASM168211v1	refseq	NZ_AURM01000002.1
6251299	GCF_001682115.1_ASM168211v1_CLST_9	0	sanntis	105065	113969	Other	Isolate	GCF_001682115.1_ASM168211v1	refseq	NZ_AURM01000002.1
6251300	GCF_001682115.1_ASM168211v1_CLST_10	0	sanntis	163236	165577	RiPP	Isolate	GCF_001682115.1_ASM168211v1	refseq	NZ_AURM01000002.1
6251301	GCF_001707735.1_ASM170773v1_CLST_0	0	sanntis	683679	701064	RiPP	Isolate	GCF_001707735.1_ASM170773v1	refseq	NZ_MAIY01000012.1
6251302	GCF_001707735.1_ASM170773v1_CLST_1	0	sanntis	258478	269200	NRP	Isolate	GCF_001707735.1_ASM170773v1	refseq	NZ_MAIY01000019.1
6251303	GCF_001707735.1_ASM170773v1_CLST_2	0	sanntis	327329	336233	Other	Isolate	GCF_001707735.1_ASM170773v1	refseq	NZ_MAIY01000019.1
6251304	GCF_001707735.1_ASM170773v1_CLST_3	0	sanntis	385501	387850	RiPP	Isolate	GCF_001707735.1_ASM170773v1	refseq	NZ_MAIY01000019.1
6251305	GCF_001707735.1_ASM170773v1_CLST_4	0	sanntis	55021	70909	Saccharide	Isolate	GCF_001707735.1_ASM170773v1	refseq	NZ_MAIY01000022.1
6251306	GCF_001707735.1_ASM170773v1_CLST_5	0	sanntis	21720	50233	NRP	Isolate	GCF_001707735.1_ASM170773v1	refseq	NZ_MAIY01000001.1
6251307	GCF_001707735.1_ASM170773v1_CLST_6	0	sanntis	1502078	1542014	Saccharide	Isolate	GCF_001707735.1_ASM170773v1	refseq	NZ_MAIY01000001.1
6251310	GCF_001707735.1_ASM170773v1_CLST_9	0	sanntis	85963	105023	Saccharide	Isolate	GCF_001707735.1_ASM170773v1	refseq	NZ_MAIY01000018.1
6251311	GCF_001940005.1_ASM194000v1_CLST_0	0	sanntis	2084918	2093918	RiPP	Isolate	GCF_001940005.1_ASM194000v1	refseq	NZ_MJII01000001.1
6251314	GCF_002206065.1_SJD5_CLST_0	0	sanntis	6124	14575	RiPP	Isolate	GCF_002206065.1_SJD5	refseq	NZ_ASYN01000001.1
6251316	GCF_002206065.1_SJD5_CLST_2	11	sanntis	431	10126	Polyketide	Isolate	GCF_002206065.1_SJD5	refseq	NZ_ASYN01000172.1
6251318	GCF_002206065.1_SJD5_CLST_4	10	sanntis	216	11830	Other	Isolate	GCF_002206065.1_SJD5	refseq	NZ_ASYN01000121.1
6251319	GCF_002206085.1_SJD4_CLST_0	11	sanntis	173	9677	Polyketide	Isolate	GCF_002206085.1_SJD4	refseq	NZ_KZ248312.1
6251320	GCF_002206085.1_SJD4_CLST_1	0	sanntis	6485	17773	Other	Isolate	GCF_002206085.1_SJD4	refseq	NZ_KZ248268.1
6251322	GCF_002206105.1_SJD11_CLST_0	0	sanntis	24233	35101	Other	Isolate	GCF_002206105.1_SJD11	refseq	NZ_KZ248400.1
6251324	GCF_002206105.1_SJD11_CLST_2	11	sanntis	401	10096	Polyketide	Isolate	GCF_002206105.1_SJD11	refseq	NZ_KZ248458.1
6251325	GCF_002206105.1_SJD11_CLST_3	10	sanntis	4	8156	RiPP	Isolate	GCF_002206105.1_SJD11	refseq	NZ_KZ248438.1
6251328	GCF_002208045.1_SJD12_CLST_1	0	sanntis	23154	37643	Other	Isolate	GCF_002208045.1_SJD12	refseq	NZ_KZ253977.1
6251329	GCF_002208045.1_SJD12_CLST_2	10	sanntis	1	10018	Polyketide	Isolate	GCF_002208045.1_SJD12	refseq	NZ_KZ253981.1
6251330	GCF_002959775.1_ASM295977v1_CLST_0	0	sanntis	484750	509054	Saccharide	Isolate	GCF_002959775.1_ASM295977v1	refseq	NZ_PPCX01000010.1
6251331	GCF_002959775.1_ASM295977v1_CLST_1	0	sanntis	75258	93918	Saccharide	Isolate	GCF_002959775.1_ASM295977v1	refseq	NZ_PPCX01000006.1
6251333	GCF_002959855.1_ASM295985v1_CLST_0	0	sanntis	522757	541855	Other	Isolate	GCF_002959855.1_ASM295985v1	refseq	NZ_PPDB01000003.1
6251334	GCF_002959855.1_ASM295985v1_CLST_1	0	sanntis	71803	90432	Saccharide	Isolate	GCF_002959855.1_ASM295985v1	refseq	NZ_PPDB01000007.1
6251336	GCF_002959855.1_ASM295985v1_CLST_3	0	sanntis	12449	36901	Saccharide	Isolate	GCF_002959855.1_ASM295985v1	refseq	NZ_PPDB01000001.1
6251337	GCF_003096335.1_ASM309633v1_CLST_0	0	sanntis	73860	99291	Saccharide	Isolate	GCF_003096335.1_ASM309633v1	refseq	NZ_QEKK01000004.1
6251339	GCF_003096335.1_ASM309633v1_CLST_2	0	sanntis	149260	154039	RiPP	Isolate	GCF_003096335.1_ASM309633v1	refseq	NZ_QEKK01000007.1
6251341	GCF_003100395.1_ASM310039v1_CLST_0	0	sanntis	375330	383501	RiPP	Isolate	GCF_003100395.1_ASM310039v1	refseq	NZ_CP029210.1
6251342	GCF_003100395.1_ASM310039v1_CLST_1	0	sanntis	3144634	3174932	Saccharide	Isolate	GCF_003100395.1_ASM310039v1	refseq	NZ_CP029210.1
6251343	GCF_003100395.1_ASM310039v1_CLST_2	0	sanntis	3180630	3228957	Saccharide	Isolate	GCF_003100395.1_ASM310039v1	refseq	NZ_CP029210.1
6251347	GCF_003337415.1_ASM333741v1_CLST_0	0	sanntis	32076	36633	RiPP	Isolate	GCF_003337415.1_ASM333741v1	refseq	NZ_QPJT01000022.1
6251351	GCF_003337415.1_ASM333741v1_CLST_4	0	sanntis	99854	128620	Saccharide	Isolate	GCF_003337415.1_ASM333741v1	refseq	NZ_QPJT01000009.1
6251352	GCF_003337415.1_ASM333741v1_CLST_5	10	sanntis	3	31928	NRP|Polyketide	Isolate	GCF_003337415.1_ASM333741v1	refseq	NZ_QPJT01000015.1
6251354	GCF_003337415.1_ASM333741v1_CLST_7	0	sanntis	55262	66698	RiPP	Isolate	GCF_003337415.1_ASM333741v1	refseq	NZ_QPJT01000013.1
6251356	GCF_003337415.1_ASM333741v1_CLST_9	0	sanntis	46327	69918	RiPP	Isolate	GCF_003337415.1_ASM333741v1	refseq	NZ_QPJT01000023.1
6251358	GCF_003337415.1_ASM333741v1_CLST_11	0	sanntis	58799	62042	Saccharide	Isolate	GCF_003337415.1_ASM333741v1	refseq	NZ_QPJT01000021.1
6251359	GCF_003337415.1_ASM333741v1_CLST_12	0	sanntis	7846	45541	NRP|Polyketide	Isolate	GCF_003337415.1_ASM333741v1	refseq	NZ_QPJT01000004.1
6251360	GCF_003337415.1_ASM333741v1_CLST_13	0	sanntis	144929	166297	NRP	Isolate	GCF_003337415.1_ASM333741v1	refseq	NZ_QPJT01000004.1
6251363	GCF_003337415.1_ASM333741v1_CLST_16	11	sanntis	1	8738	Polyketide	Isolate	GCF_003337415.1_ASM333741v1	refseq	NZ_QPJT01000052.1
6251367	GCF_003337415.1_ASM333741v1_CLST_20	10	sanntis	297	29333	Saccharide	Isolate	GCF_003337415.1_ASM333741v1	refseq	NZ_QPJT01000027.1
6251369	GCF_003337415.1_ASM333741v1_CLST_22	0	sanntis	90729	105032	RiPP	Isolate	GCF_003337415.1_ASM333741v1	refseq	NZ_QPJT01000003.1
6251370	GCF_003337415.1_ASM333741v1_CLST_23	0	sanntis	170380	175987	RiPP	Isolate	GCF_003337415.1_ASM333741v1	refseq	NZ_QPJT01000003.1
6251371	GCF_003337415.1_ASM333741v1_CLST_24	0	sanntis	210097	234719	RiPP	Isolate	GCF_003337415.1_ASM333741v1	refseq	NZ_QPJT01000003.1
6251375	GCF_003337415.1_ASM333741v1_CLST_28	0	sanntis	192033	213745	Other	Isolate	GCF_003337415.1_ASM333741v1	refseq	NZ_QPJT01000002.1
6251377	GCF_003337415.1_ASM333741v1_CLST_30	10	sanntis	426	21722	NRP	Isolate	GCF_003337415.1_ASM333741v1	refseq	NZ_QPJT01000010.1
6251378	GCF_003337415.1_ASM333741v1_CLST_31	0	sanntis	53737	66954	Polyketide	Isolate	GCF_003337415.1_ASM333741v1	refseq	NZ_QPJT01000010.1
6251381	GCF_003337415.1_ASM333741v1_CLST_34	10	sanntis	1	8559	NRP	Isolate	GCF_003337415.1_ASM333741v1	refseq	NZ_QPJT01000038.1
6251383	GCF_003337415.1_ASM333741v1_CLST_36	0	sanntis	13621	34859	NRP|Polyketide	Isolate	GCF_003337415.1_ASM333741v1	refseq	NZ_QPJT01000035.1
6251386	GCF_003337415.1_ASM333741v1_CLST_39	0	sanntis	101013	169438	NRP|Polyketide	Isolate	GCF_003337415.1_ASM333741v1	refseq	NZ_QPJT01000005.1
6251387	GCF_003337415.1_ASM333741v1_CLST_40	0	sanntis	172803	175801	Polyketide	Isolate	GCF_003337415.1_ASM333741v1	refseq	NZ_QPJT01000005.1
6251390	GCF_003337415.1_ASM333741v1_CLST_43	0	sanntis	149596	155422	NRP	Isolate	GCF_003337415.1_ASM333741v1	refseq	NZ_QPJT01000007.1
6251392	GCF_003337415.1_ASM333741v1_CLST_45	0	sanntis	107110	138037	NRP|Polyketide	Isolate	GCF_003337415.1_ASM333741v1	refseq	NZ_QPJT01000001.1
6251394	GCF_003337415.1_ASM333741v1_CLST_47	0	sanntis	38451	105693	NRP|Polyketide	Isolate	GCF_003337415.1_ASM333741v1	refseq	NZ_QPJT01000011.1
6251396	GCF_003337415.1_ASM333741v1_CLST_49	0	sanntis	5996	17250	RiPP	Isolate	GCF_003337415.1_ASM333741v1	refseq	NZ_QPJT01000043.1
6251398	GCF_003413755.1_ASM341375v1_CLST_0	0	sanntis	22149	51731	NRP	Isolate	GCF_003413755.1_ASM341375v1	refseq	NZ_AURP01000073.1
6251401	GCF_003413755.1_ASM341375v1_CLST_3	0	sanntis	20385	35606	Saccharide	Isolate	GCF_003413755.1_ASM341375v1	refseq	NZ_AURP01000018.1
6251402	GCF_003413755.1_ASM341375v1_CLST_4	1	sanntis	3941	29992	Saccharide	Isolate	GCF_003413755.1_ASM341375v1	refseq	NZ_AURP01000066.1
6251403	GCF_003413755.1_ASM341375v1_CLST_5	0	sanntis	90469	109527	Saccharide	Isolate	GCF_003413755.1_ASM341375v1	refseq	NZ_AURP01000078.1
6251404	GCF_003413755.1_ASM341375v1_CLST_6	10	sanntis	3	7956	Other	Isolate	GCF_003413755.1_ASM341375v1	refseq	NZ_AURP01000102.1
6251405	GCF_003413755.1_ASM341375v1_CLST_7	0	sanntis	65861	76584	NRP	Isolate	GCF_003413755.1_ASM341375v1	refseq	NZ_AURP01000102.1
6251406	GCF_003413755.1_ASM341375v1_CLST_8	0	sanntis	11290	13631	RiPP	Isolate	GCF_003413755.1_ASM341375v1	refseq	NZ_AURP01000051.1
6251407	GCF_003413755.1_ASM341375v1_CLST_9	0	sanntis	102121	124337	Saccharide	Isolate	GCF_003413755.1_ASM341375v1	refseq	NZ_AURP01000084.1
6251408	GCF_003413755.1_ASM341375v1_CLST_10	0	sanntis	15264	30892	Alkaloid	Isolate	GCF_003413755.1_ASM341375v1	refseq	NZ_AURP01000104.1
6251409	GCF_003413775.1_ASM341377v1_CLST_0	0	sanntis	20385	35606	Saccharide	Isolate	GCF_003413775.1_ASM341377v1	refseq	NZ_AURL01000033.1
6251410	GCF_003413775.1_ASM341377v1_CLST_1	11	sanntis	630	4522	RiPP	Isolate	GCF_003413775.1_ASM341377v1	refseq	NZ_AURL01000041.1
6251411	GCF_003413775.1_ASM341377v1_CLST_2	0	sanntis	48937	65939	Other	Isolate	GCF_003413775.1_ASM341377v1	refseq	NZ_AURL01000012.1
6251412	GCF_003413775.1_ASM341377v1_CLST_3	1	sanntis	99615	121529	NRP	Isolate	GCF_003413775.1_ASM341377v1	refseq	NZ_AURL01000020.1
6251414	GCF_003413775.1_ASM341377v1_CLST_5	0	sanntis	107104	155839	Saccharide	Isolate	GCF_003413775.1_ASM341377v1	refseq	NZ_AURL01000050.1
6251416	GCF_003413775.1_ASM341377v1_CLST_7	0	sanntis	38052	57110	Saccharide	Isolate	GCF_003413775.1_ASM341377v1	refseq	NZ_AURL01000069.1
6251417	GCF_003413775.1_ASM341377v1_CLST_8	0	sanntis	77185	92813	Alkaloid	Isolate	GCF_003413775.1_ASM341377v1	refseq	NZ_AURL01000084.1
6251418	GCF_003413775.1_ASM341377v1_CLST_9	0	sanntis	23708	34431	NRP	Isolate	GCF_003413775.1_ASM341377v1	refseq	NZ_AURL01000016.1
6251419	GCF_003413775.1_ASM341377v1_CLST_10	10	sanntis	3	11981	Other	Isolate	GCF_003413775.1_ASM341377v1	refseq	NZ_AURL01000043.1
6251421	GCF_003413805.1_ASM341380v1_CLST_1	0	sanntis	28921	45923	Other	Isolate	GCF_003413805.1_ASM341380v1	refseq	NZ_AURF01000139.1
6251422	GCF_003413805.1_ASM341380v1_CLST_2	10	sanntis	1	1734	Polyketide	Isolate	GCF_003413805.1_ASM341380v1	refseq	NZ_AURF01000023.1
6251423	GCF_003413805.1_ASM341380v1_CLST_3	0	sanntis	26086	36809	NRP	Isolate	GCF_003413805.1_ASM341380v1	refseq	NZ_AURF01000066.1
6251424	GCF_003413805.1_ASM341380v1_CLST_4	0	sanntis	11289	13630	RiPP	Isolate	GCF_003413805.1_ASM341380v1	refseq	NZ_AURF01000150.1
6251425	GCF_003413805.1_ASM341380v1_CLST_5	0	sanntis	46891	95626	Saccharide	Isolate	GCF_003413805.1_ASM341380v1	refseq	NZ_AURF01000080.1
6251426	GCF_003413805.1_ASM341380v1_CLST_6	0	sanntis	41357	60415	Saccharide	Isolate	GCF_003413805.1_ASM341380v1	refseq	NZ_AURF01000088.1
6251427	GCF_003413805.1_ASM341380v1_CLST_7	0	sanntis	87312	116894	NRP	Isolate	GCF_003413805.1_ASM341380v1	refseq	NZ_AURF01000123.1
6251429	GCF_003413805.1_ASM341380v1_CLST_9	11	sanntis	1	3893	RiPP	Isolate	GCF_003413805.1_ASM341380v1	refseq	NZ_AURF01000087.1
6251430	GCF_003413805.1_ASM341380v1_CLST_10	0	sanntis	20652	35873	Saccharide	Isolate	GCF_003413805.1_ASM341380v1	refseq	NZ_AURF01000156.1
6251431	GCF_003413815.1_ASM341381v1_CLST_0	0	sanntis	53620	68841	Saccharide	Isolate	GCF_003413815.1_ASM341381v1	refseq	NZ_AURK01000049.1
6251432	GCF_003413815.1_ASM341381v1_CLST_1	0	sanntis	48936	65938	Other	Isolate	GCF_003413815.1_ASM341381v1	refseq	NZ_AURK01000086.1
6251433	GCF_003413815.1_ASM341381v1_CLST_2	0	sanntis	124821	135544	NRP	Isolate	GCF_003413815.1_ASM341381v1	refseq	NZ_AURK01000086.1
6251434	GCF_003413815.1_ASM341381v1_CLST_3	1	sanntis	7852	23705	RiPP	Isolate	GCF_003413815.1_ASM341381v1	refseq	NZ_AURK01000145.1
6251435	GCF_003413815.1_ASM341381v1_CLST_4	1	sanntis	87140	102185	NRP	Isolate	GCF_003413815.1_ASM341381v1	refseq	NZ_AURK01000067.1
6251438	GCF_003413815.1_ASM341381v1_CLST_7	0	sanntis	90468	109526	Saccharide	Isolate	GCF_003413815.1_ASM341381v1	refseq	NZ_AURK01000061.1
6251439	GCF_003413815.1_ASM341381v1_CLST_8	0	sanntis	82823	131558	Saccharide	Isolate	GCF_003413815.1_ASM341381v1	refseq	NZ_AURK01000059.1
6251440	GCF_003413815.1_ASM341381v1_CLST_9	10	sanntis	3	12279	NRP	Isolate	GCF_003413815.1_ASM341381v1	refseq	NZ_AURK01000047.1
6251441	GCF_003413825.1_ASM341382v1_CLST_0	1	sanntis	8828	18779	Alkaloid	Isolate	GCF_003413825.1_ASM341382v1	refseq	NZ_AURT01000003.1
6251443	GCF_003413825.1_ASM341382v1_CLST_2	11	sanntis	2	3174	RiPP	Isolate	GCF_003413825.1_ASM341382v1	refseq	NZ_AURT01000432.1
6251444	GCF_003413825.1_ASM341382v1_CLST_3	11	sanntis	3	12651	Saccharide	Isolate	GCF_003413825.1_ASM341382v1	refseq	NZ_AURT01000426.1
6251445	GCF_003413825.1_ASM341382v1_CLST_4	0	sanntis	15464	17805	RiPP	Isolate	GCF_003413825.1_ASM341382v1	refseq	NZ_AURT01000129.1
6251446	GCF_003413825.1_ASM341382v1_CLST_5	11	sanntis	1	5334	NRP	Isolate	GCF_003413825.1_ASM341382v1	refseq	NZ_AURT01000341.1
6251448	GCF_003413825.1_ASM341382v1_CLST_7	10	sanntis	37	12416	Saccharide	Isolate	GCF_003413825.1_ASM341382v1	refseq	NZ_AURT01000402.1
6251449	GCF_003413825.1_ASM341382v1_CLST_8	0	sanntis	20261	35482	Saccharide	Isolate	GCF_003413825.1_ASM341382v1	refseq	NZ_AURT01000228.1
6251450	GCF_003413825.1_ASM341382v1_CLST_9	1	sanntis	8943	21761	RiPP	Isolate	GCF_003413825.1_ASM341382v1	refseq	NZ_AURT01000413.1
6251451	GCF_003413825.1_ASM341382v1_CLST_10	11	sanntis	1	10440	NRP	Isolate	GCF_003413825.1_ASM341382v1	refseq	NZ_AURT01000416.1
6251452	GCF_003413825.1_ASM341382v1_CLST_11	0	sanntis	5255	15978	NRP	Isolate	GCF_003413825.1_ASM341382v1	refseq	NZ_AURT01000144.1
6251453	GCF_003413825.1_ASM341382v1_CLST_12	0	sanntis	31054	43330	Saccharide	Isolate	GCF_003413825.1_ASM341382v1	refseq	NZ_AURT01000181.1
6251454	GCF_003413825.1_ASM341382v1_CLST_13	1	sanntis	22289	29344	NRP	Isolate	GCF_003413825.1_ASM341382v1	refseq	NZ_AURT01000084.1
6251455	GCF_003413825.1_ASM341382v1_CLST_14	11	sanntis	2	17789	Saccharide	Isolate	GCF_003413825.1_ASM341382v1	refseq	NZ_AURT01000006.1
6251456	GCF_003413865.1_ASM341386v1_CLST_0	0	sanntis	36246	43671	Saccharide	Isolate	GCF_003413865.1_ASM341386v1	refseq	NZ_AURS01000072.1
6251457	GCF_003413865.1_ASM341386v1_CLST_1	0	sanntis	49247	58151	Other	Isolate	GCF_003413865.1_ASM341386v1	refseq	NZ_AURS01000016.1
6251459	GCF_003413865.1_ASM341386v1_CLST_3	0	sanntis	41389	56610	Saccharide	Isolate	GCF_003413865.1_ASM341386v1	refseq	NZ_AURS01000112.1
6251460	GCF_003413865.1_ASM341386v1_CLST_4	11	sanntis	630	4522	RiPP	Isolate	GCF_003413865.1_ASM341386v1	refseq	NZ_AURS01000106.1
6251461	GCF_003413865.1_ASM341386v1_CLST_5	1	sanntis	68298	78541	Other	Isolate	GCF_003413865.1_ASM341386v1	refseq	NZ_AURS01000077.1
6251462	GCF_003413865.1_ASM341386v1_CLST_6	0	sanntis	4223	27169	NRP	Isolate	GCF_003413865.1_ASM341386v1	refseq	NZ_AURS01000105.1
6251464	GCF_003413865.1_ASM341386v1_CLST_8	0	sanntis	203430	222488	Saccharide	Isolate	GCF_003413865.1_ASM341386v1	refseq	NZ_AURS01000068.1
6251465	GCF_003413865.1_ASM341386v1_CLST_9	0	sanntis	2444	13167	NRP	Isolate	GCF_003413865.1_ASM341386v1	refseq	NZ_AURS01000113.1
6251466	GCF_003413865.1_ASM341386v1_CLST_10	10	sanntis	3	41139	Saccharide	Isolate	GCF_003413865.1_ASM341386v1	refseq	NZ_AURS01000076.1
6251467	GCF_003413885.1_ASM341388v1_CLST_0	0	sanntis	60736	108779	Saccharide	Isolate	GCF_003413885.1_ASM341388v1	refseq	NZ_AURR01000098.1
6251468	GCF_003413885.1_ASM341388v1_CLST_1	0	sanntis	66538	89068	NRP	Isolate	GCF_003413885.1_ASM341388v1	refseq	NZ_AURR01000023.1
6251470	GCF_003413885.1_ASM341388v1_CLST_3	0	sanntis	20385	35606	Saccharide	Isolate	GCF_003413885.1_ASM341388v1	refseq	NZ_AURR01000016.1
6251471	GCF_003413885.1_ASM341388v1_CLST_4	0	sanntis	43550	59178	Alkaloid	Isolate	GCF_003413885.1_ASM341388v1	refseq	NZ_AURR01000043.1
6251473	GCF_003413885.1_ASM341388v1_CLST_6	0	sanntis	48937	65939	Other	Isolate	GCF_003413885.1_ASM341388v1	refseq	NZ_AURR01000047.1
6251474	GCF_003413885.1_ASM341388v1_CLST_7	0	sanntis	124822	135545	NRP	Isolate	GCF_003413885.1_ASM341388v1	refseq	NZ_AURR01000047.1
6251475	GCF_003413885.1_ASM341388v1_CLST_8	0	sanntis	209284	228342	Saccharide	Isolate	GCF_003413885.1_ASM341388v1	refseq	NZ_AURR01000075.1
6251476	GCF_003413915.1_ASM341391v1_CLST_0	1	sanntis	10530	17585	NRP	Isolate	GCF_003413915.1_ASM341391v1	refseq	NZ_AURQ01000035.1
6251477	GCF_003413915.1_ASM341391v1_CLST_1	0	sanntis	93572	142103	Saccharide	Isolate	GCF_003413915.1_ASM341391v1	refseq	NZ_AURQ01000107.1
6251478	GCF_003413915.1_ASM341391v1_CLST_2	0	sanntis	20385	35606	Saccharide	Isolate	GCF_003413915.1_ASM341391v1	refseq	NZ_AURQ01000025.1
6251479	GCF_003413915.1_ASM341391v1_CLST_3	0	sanntis	26096	36819	NRP	Isolate	GCF_003413915.1_ASM341391v1	refseq	NZ_AURQ01000148.1
6251480	GCF_003413915.1_ASM341391v1_CLST_4	10	sanntis	3	11981	Other	Isolate	GCF_003413915.1_ASM341391v1	refseq	NZ_AURQ01000120.1
6251481	GCF_003413915.1_ASM341391v1_CLST_5	0	sanntis	54623	56964	RiPP	Isolate	GCF_003413915.1_ASM341391v1	refseq	NZ_AURQ01000150.1
6251483	GCF_003413915.1_ASM341391v1_CLST_7	0	sanntis	328456	344084	Alkaloid	Isolate	GCF_003413915.1_ASM341391v1	refseq	NZ_AURQ01000044.1
6251484	GCF_003413915.1_ASM341391v1_CLST_8	10	sanntis	3	22526	NRP	Isolate	GCF_003413915.1_ASM341391v1	refseq	NZ_AURQ01000100.1
6251486	GCF_003413915.1_ASM341391v1_CLST_10	0	sanntis	304174	323232	Saccharide	Isolate	GCF_003413915.1_ASM341391v1	refseq	NZ_AURQ01000030.1
6251487	GCF_003413915.1_ASM341391v1_CLST_11	11	sanntis	630	4522	RiPP	Isolate	GCF_003413915.1_ASM341391v1	refseq	NZ_AURQ01000061.1
6251488	GCF_003413925.1_ASM341392v1_CLST_0	0	sanntis	87135	108864	NRP	Isolate	GCF_003413925.1_ASM341392v1	refseq	NZ_AURO01000079.1
6251490	GCF_003413925.1_ASM341392v1_CLST_2	0	sanntis	19816	38874	Saccharide	Isolate	GCF_003413925.1_ASM341392v1	refseq	NZ_AURO01000009.1
6251491	GCF_003413925.1_ASM341392v1_CLST_3	0	sanntis	26091	36814	NRP	Isolate	GCF_003413925.1_ASM341392v1	refseq	NZ_AURO01000041.1
6251492	GCF_003413925.1_ASM341392v1_CLST_4	0	sanntis	94719	103623	Other	Isolate	GCF_003413925.1_ASM341392v1	refseq	NZ_AURO01000041.1
6251493	GCF_003413925.1_ASM341392v1_CLST_5	0	sanntis	152890	155231	RiPP	Isolate	GCF_003413925.1_ASM341392v1	refseq	NZ_AURO01000041.1
6251494	GCF_003413925.1_ASM341392v1_CLST_6	10	sanntis	1	12821	Saccharide	Isolate	GCF_003413925.1_ASM341392v1	refseq	NZ_AURO01000084.1
6251495	GCF_003413925.1_ASM341392v1_CLST_7	0	sanntis	16105	62585	Saccharide	Isolate	GCF_003413925.1_ASM341392v1	refseq	NZ_AURO01000038.1
6251497	GCF_003413955.1_ASM341395v1_CLST_0	0	sanntis	93682	142417	Saccharide	Isolate	GCF_003413955.1_ASM341395v1	refseq	NZ_AURN01000131.1
6251498	GCF_003413955.1_ASM341395v1_CLST_1	0	sanntis	23711	34434	NRP	Isolate	GCF_003413955.1_ASM341395v1	refseq	NZ_AURN01000082.1
6251499	GCF_003413955.1_ASM341395v1_CLST_2	0	sanntis	48936	65938	Other	Isolate	GCF_003413955.1_ASM341395v1	refseq	NZ_AURN01000027.1
6251501	GCF_003413955.1_ASM341395v1_CLST_4	1	sanntis	38051	57109	Saccharide	Isolate	GCF_003413955.1_ASM341395v1	refseq	NZ_AURN01000130.1
6251502	GCF_003413955.1_ASM341395v1_CLST_5	10	sanntis	564	15785	Saccharide	Isolate	GCF_003413955.1_ASM341395v1	refseq	NZ_AURN01000021.1
6251503	GCF_003413955.1_ASM341395v1_CLST_6	1	sanntis	14097	21991	Alkaloid	Isolate	GCF_003413955.1_ASM341395v1	refseq	NZ_AURN01000031.1
6251504	GCF_003413955.1_ASM341395v1_CLST_7	0	sanntis	22148	51730	NRP	Isolate	GCF_003413955.1_ASM341395v1	refseq	NZ_AURN01000108.1
6251506	GCF_003413965.1_ASM341396v1_CLST_0	10	sanntis	1	11229	Other	Isolate	GCF_003413965.1_ASM341396v1	refseq	NZ_AURI01000142.1
6251507	GCF_003413965.1_ASM341396v1_CLST_1	0	sanntis	15083	44665	NRP	Isolate	GCF_003413965.1_ASM341396v1	refseq	NZ_AURI01000146.1
6251509	GCF_003413965.1_ASM341396v1_CLST_3	0	sanntis	49745	59842	Saccharide	Isolate	GCF_003413965.1_ASM341396v1	refseq	NZ_AURI01000039.1
6251510	GCF_003413965.1_ASM341396v1_CLST_4	0	sanntis	8489	25878	RiPP	Isolate	GCF_003413965.1_ASM341396v1	refseq	NZ_AURI01000106.1
6251511	GCF_003413965.1_ASM341396v1_CLST_5	10	sanntis	4	37260	Saccharide	Isolate	GCF_003413965.1_ASM341396v1	refseq	NZ_AURI01000141.1
6251513	GCF_003413965.1_ASM341396v1_CLST_7	0	sanntis	22744	41802	Saccharide	Isolate	GCF_003413965.1_ASM341396v1	refseq	NZ_AURI01000133.1
6251514	GCF_003413965.1_ASM341396v1_CLST_8	1	sanntis	55578	64834	NRP	Isolate	GCF_003413965.1_ASM341396v1	refseq	NZ_AURI01000023.1
6251515	GCF_003413965.1_ASM341396v1_CLST_9	0	sanntis	20384	35605	Saccharide	Isolate	GCF_003413965.1_ASM341396v1	refseq	NZ_AURI01000080.1
6251516	GCF_003413985.1_ASM341398v1_CLST_0	1	sanntis	22148	37121	NRP	Isolate	GCF_003413985.1_ASM341398v1	refseq	NZ_AURJ01000111.1
6251518	GCF_003413985.1_ASM341398v1_CLST_2	0	sanntis	20384	35605	Saccharide	Isolate	GCF_003413985.1_ASM341398v1	refseq	NZ_AURJ01000019.1
6251519	GCF_003413985.1_ASM341398v1_CLST_3	11	sanntis	2	4912	NRP	Isolate	GCF_003413985.1_ASM341398v1	refseq	NZ_AURJ01000036.1
6251521	GCF_003413985.1_ASM341398v1_CLST_5	11	sanntis	1	9387	Saccharide	Isolate	GCF_003413985.1_ASM341398v1	refseq	NZ_AURJ01000081.1
6251522	GCF_003413985.1_ASM341398v1_CLST_6	10	sanntis	2	12897	Saccharide	Isolate	GCF_003413985.1_ASM341398v1	refseq	NZ_AURJ01000124.1
6251523	GCF_003413985.1_ASM341398v1_CLST_7	0	sanntis	23708	34431	NRP	Isolate	GCF_003413985.1_ASM341398v1	refseq	NZ_AURJ01000147.1
6251524	GCF_003413985.1_ASM341398v1_CLST_8	10	sanntis	1	15433	Saccharide	Isolate	GCF_003413985.1_ASM341398v1	refseq	NZ_AURJ01000089.1
6251525	GCF_003413985.1_ASM341398v1_CLST_9	11	sanntis	1	3893	RiPP	Isolate	GCF_003413985.1_ASM341398v1	refseq	NZ_AURJ01000008.1
6251526	GCF_003413985.1_ASM341398v1_CLST_10	0	sanntis	28921	45923	Other	Isolate	GCF_003413985.1_ASM341398v1	refseq	NZ_AURJ01000082.1
6251527	GCF_003413985.1_ASM341398v1_CLST_11	10	sanntis	1	26064	Saccharide	Isolate	GCF_003413985.1_ASM341398v1	refseq	NZ_AURJ01000046.1
6251528	GCF_003413985.1_ASM341398v1_CLST_12	1	sanntis	68285	78528	Other	Isolate	GCF_003413985.1_ASM341398v1	refseq	NZ_AURJ01000156.1
6251530	GCF_003413995.1_ASM341399v1_CLST_1	11	sanntis	2	10378	NRP	Isolate	GCF_003413995.1_ASM341399v1	refseq	NZ_AURH01000143.1
6251531	GCF_003413995.1_ASM341399v1_CLST_2	1	sanntis	4111	13610	NRP	Isolate	GCF_003413995.1_ASM341399v1	refseq	NZ_AURH01000363.1
6251532	GCF_003413995.1_ASM341399v1_CLST_3	10	sanntis	179	19237	Saccharide	Isolate	GCF_003413995.1_ASM341399v1	refseq	NZ_AURH01000277.1
6251533	GCF_003413995.1_ASM341399v1_CLST_4	1	sanntis	8182	15662	Alkaloid	Isolate	GCF_003413995.1_ASM341399v1	refseq	NZ_AURH01000407.1
6251534	GCF_003413995.1_ASM341399v1_CLST_5	11	sanntis	1	10350	Saccharide	Isolate	GCF_003413995.1_ASM341399v1	refseq	NZ_AURH01000209.1
6251535	GCF_003413995.1_ASM341399v1_CLST_6	11	sanntis	7	12997	Saccharide	Isolate	GCF_003413995.1_ASM341399v1	refseq	NZ_AURH01000349.1
6251536	GCF_003413995.1_ASM341399v1_CLST_7	10	sanntis	1	9308	NRP	Isolate	GCF_003413995.1_ASM341399v1	refseq	NZ_AURH01000417.1
6251538	GCF_003413995.1_ASM341399v1_CLST_9	1	sanntis	8950	19822	Other	Isolate	GCF_003413995.1_ASM341399v1	refseq	NZ_AURH01000300.1
6251539	GCF_003413995.1_ASM341399v1_CLST_10	10	sanntis	3	31110	Saccharide	Isolate	GCF_003413995.1_ASM341399v1	refseq	NZ_AURH01000236.1
6251540	GCF_003414035.1_ASM341403v1_CLST_0	0	sanntis	50527	52868	RiPP	Isolate	GCF_003414035.1_ASM341403v1	refseq	NZ_AURG01000057.1
6251541	GCF_003414035.1_ASM341403v1_CLST_1	0	sanntis	304170	323228	Saccharide	Isolate	GCF_003414035.1_ASM341403v1	refseq	NZ_AURG01000111.1
6251542	GCF_003414035.1_ASM341403v1_CLST_2	0	sanntis	26081	36804	NRP	Isolate	GCF_003414035.1_ASM341403v1	refseq	NZ_AURG01000080.1
6251543	GCF_003414035.1_ASM341403v1_CLST_3	0	sanntis	20675	35896	Saccharide	Isolate	GCF_003414035.1_ASM341403v1	refseq	NZ_AURG01000131.1
6251544	GCF_003414035.1_ASM341403v1_CLST_4	0	sanntis	10676	32892	Saccharide	Isolate	GCF_003414035.1_ASM341403v1	refseq	NZ_AURG01000032.1
6251545	GCF_003414035.1_ASM341403v1_CLST_5	0	sanntis	30899	59422	NRP	Isolate	GCF_003414035.1_ASM341403v1	refseq	NZ_AURG01000097.1
6251547	GCF_003414035.1_ASM341403v1_CLST_7	1	sanntis	19700	45832	Saccharide	Isolate	GCF_003414035.1_ASM341403v1	refseq	NZ_AURG01000127.1
6251548	GCF_003414045.1_ASM341404v1_CLST_0	10	sanntis	144	19202	Saccharide	Isolate	GCF_003414045.1_ASM341404v1	refseq	NZ_AURE01000180.1
6251549	GCF_003414045.1_ASM341404v1_CLST_1	0	sanntis	6300	34823	NRP	Isolate	GCF_003414045.1_ASM341404v1	refseq	NZ_AURE01000096.1
6251552	GCF_003414045.1_ASM341404v1_CLST_4	1	sanntis	20384	29593	Saccharide	Isolate	GCF_003414045.1_ASM341404v1	refseq	NZ_AURE01000086.1
6251553	GCF_003414045.1_ASM341404v1_CLST_5	0	sanntis	49200	97935	Saccharide	Isolate	GCF_003414045.1_ASM341404v1	refseq	NZ_AURE01000087.1
6251554	GCF_003414045.1_ASM341404v1_CLST_6	0	sanntis	23677	34400	NRP	Isolate	GCF_003414045.1_ASM341404v1	refseq	NZ_AURE01000021.1
6251555	GCF_003414045.1_ASM341404v1_CLST_7	0	sanntis	34248	43152	Other	Isolate	GCF_003414045.1_ASM341404v1	refseq	NZ_AURE01000176.1
6251556	GCF_003414045.1_ASM341404v1_CLST_8	0	sanntis	92419	94760	RiPP	Isolate	GCF_003414045.1_ASM341404v1	refseq	NZ_AURE01000176.1
6251557	GCF_003414075.1_ASM341407v1_CLST_0	11	sanntis	148	4793	RiPP	Isolate	GCF_003414075.1_ASM341407v1	refseq	NZ_AURD01000441.1
6251559	GCF_003414075.1_ASM341407v1_CLST_2	11	sanntis	2	14136	Saccharide	Isolate	GCF_003414075.1_ASM341407v1	refseq	NZ_AURD01001041.1
6251560	GCF_003414075.1_ASM341407v1_CLST_3	11	sanntis	2	21303	Saccharide	Isolate	GCF_003414075.1_ASM341407v1	refseq	NZ_AURD01000964.1
6251561	GCF_003414075.1_ASM341407v1_CLST_4	10	sanntis	2	6707	Polyketide	Isolate	GCF_003414075.1_ASM341407v1	refseq	NZ_AURD01000603.1
6251562	GCF_003414075.1_ASM341407v1_CLST_5	1	sanntis	7731	20702	RiPP	Isolate	GCF_003414075.1_ASM341407v1	refseq	NZ_AURD01000338.1
6251563	GCF_003579885.1_ASM357988v1_CLST_0	0	sanntis	115501	132888	RiPP	Isolate	GCF_003579885.1_ASM357988v1	refseq	NZ_QWKC01000010.1
6251564	GCF_003579885.1_ASM357988v1_CLST_1	0	sanntis	305511	322852	Saccharide	Isolate	GCF_003579885.1_ASM357988v1	refseq	NZ_QWKC01000006.1
6251565	GCF_003579885.1_ASM357988v1_CLST_2	0	sanntis	176064	227567	Saccharide	Isolate	GCF_003579885.1_ASM357988v1	refseq	NZ_QWKC01000007.1
6251566	GCF_003579885.1_ASM357988v1_CLST_3	0	sanntis	267357	278079	NRP	Isolate	GCF_003579885.1_ASM357988v1	refseq	NZ_QWKC01000005.1
6251567	GCF_003579885.1_ASM357988v1_CLST_4	0	sanntis	338891	347795	Other	Isolate	GCF_003579885.1_ASM357988v1	refseq	NZ_QWKC01000005.1
6251568	GCF_003579885.1_ASM357988v1_CLST_5	0	sanntis	397063	399412	RiPP	Isolate	GCF_003579885.1_ASM357988v1	refseq	NZ_QWKC01000005.1
6251569	GCF_003579885.1_ASM357988v1_CLST_6	0	sanntis	20420	36298	Saccharide	Isolate	GCF_003579885.1_ASM357988v1	refseq	NZ_QWKC01000014.1
6251571	GCF_003579885.1_ASM357988v1_CLST_8	0	sanntis	336590	366171	NRP	Isolate	GCF_003579885.1_ASM357988v1	refseq	NZ_QWKC01000002.1
6251573	GCF_003579905.1_ASM357990v1_CLST_0	0	sanntis	20420	36298	Saccharide	Isolate	GCF_003579905.1_ASM357990v1	refseq	NZ_QWJZ01000017.1
6251574	GCF_003579905.1_ASM357990v1_CLST_1	0	sanntis	49053	66055	Other	Isolate	GCF_003579905.1_ASM357990v1	refseq	NZ_QWJZ01000002.1
6251575	GCF_003579905.1_ASM357990v1_CLST_2	0	sanntis	127845	136407	NRP	Isolate	GCF_003579905.1_ASM357990v1	refseq	NZ_QWJZ01000002.1
6251576	GCF_003579905.1_ASM357990v1_CLST_3	0	sanntis	305511	322852	Saccharide	Isolate	GCF_003579905.1_ASM357990v1	refseq	NZ_QWJZ01000003.1
6251577	GCF_003579905.1_ASM357990v1_CLST_4	0	sanntis	172018	187647	Alkaloid	Isolate	GCF_003579905.1_ASM357990v1	refseq	NZ_QWJZ01000008.1
6251578	GCF_003579905.1_ASM357990v1_CLST_5	0	sanntis	165798	194320	NRP	Isolate	GCF_003579905.1_ASM357990v1	refseq	NZ_QWJZ01000009.1
6251580	GCF_003579905.1_ASM357990v1_CLST_7	0	sanntis	176064	227567	Saccharide	Isolate	GCF_003579905.1_ASM357990v1	refseq	NZ_QWJZ01000004.1
6251582	GCF_003581135.1_ASM358113v1_CLST_0	0	sanntis	257564	268286	NRP	Isolate	GCF_003581135.1_ASM358113v1	refseq	NZ_QWKA01000005.1
6251583	GCF_003581135.1_ASM358113v1_CLST_1	0	sanntis	329098	338002	Other	Isolate	GCF_003581135.1_ASM358113v1	refseq	NZ_QWKA01000005.1
6251584	GCF_003581135.1_ASM358113v1_CLST_2	0	sanntis	387270	389619	RiPP	Isolate	GCF_003581135.1_ASM358113v1	refseq	NZ_QWKA01000005.1
6251585	GCF_003581135.1_ASM358113v1_CLST_3	0	sanntis	20420	36298	Saccharide	Isolate	GCF_003581135.1_ASM358113v1	refseq	NZ_QWKA01000019.1
6251586	GCF_003581135.1_ASM358113v1_CLST_4	0	sanntis	79721	109302	NRP	Isolate	GCF_003581135.1_ASM358113v1	refseq	NZ_QWKA01000012.1
6251588	GCF_003581135.1_ASM358113v1_CLST_6	0	sanntis	217788	269291	Saccharide	Isolate	GCF_003581135.1_ASM358113v1	refseq	NZ_QWKA01000003.1
6251590	GCF_003581135.1_ASM358113v1_CLST_8	0	sanntis	306398	322804	Saccharide	Isolate	GCF_003581135.1_ASM358113v1	refseq	NZ_QWKA01000004.1
6251592	GCF_003581205.1_ASM358120v1_CLST_1	0	sanntis	53800	69678	Saccharide	Isolate	GCF_003581205.1_ASM358120v1	refseq	NZ_QWJX01000014.1
6251593	GCF_003581205.1_ASM358120v1_CLST_2	0	sanntis	176064	227567	Saccharide	Isolate	GCF_003581205.1_ASM358120v1	refseq	NZ_QWJX01000006.1
6251594	GCF_003581205.1_ASM358120v1_CLST_3	0	sanntis	49053	66055	Other	Isolate	GCF_003581205.1_ASM358120v1	refseq	NZ_QWJX01000005.1
6251595	GCF_003581205.1_ASM358120v1_CLST_4	0	sanntis	127845	136407	NRP	Isolate	GCF_003581205.1_ASM358120v1	refseq	NZ_QWJX01000005.1
6251596	GCF_003581205.1_ASM358120v1_CLST_5	0	sanntis	305511	322852	Saccharide	Isolate	GCF_003581205.1_ASM358120v1	refseq	NZ_QWJX01000004.1
6251597	GCF_003581205.1_ASM358120v1_CLST_6	0	sanntis	632045	660567	NRP	Isolate	GCF_003581205.1_ASM358120v1	refseq	NZ_QWJX01000001.1
6251599	GCF_003581225.1_ASM358122v1_CLST_0	0	sanntis	53736	69614	Saccharide	Isolate	GCF_003581225.1_ASM358122v1	refseq	NZ_QWJY01000016.1
6251600	GCF_003581225.1_ASM358122v1_CLST_1	0	sanntis	305465	322806	Saccharide	Isolate	GCF_003581225.1_ASM358122v1	refseq	NZ_QWJY01000006.1
6251601	GCF_003581225.1_ASM358122v1_CLST_2	0	sanntis	49053	66055	Other	Isolate	GCF_003581225.1_ASM358122v1	refseq	NZ_QWJY01000004.1
6251602	GCF_003581225.1_ASM358122v1_CLST_3	0	sanntis	127845	136406	NRP	Isolate	GCF_003581225.1_ASM358122v1	refseq	NZ_QWJY01000004.1
6251603	GCF_003581225.1_ASM358122v1_CLST_4	0	sanntis	216646	268149	Saccharide	Isolate	GCF_003581225.1_ASM358122v1	refseq	NZ_QWJY01000005.1
6251605	GCF_003581225.1_ASM358122v1_CLST_6	0	sanntis	350821	380402	NRP	Isolate	GCF_003581225.1_ASM358122v1	refseq	NZ_QWJY01000001.1
6251607	GCF_003581245.2_ASM358124v2_CLST_0	0	sanntis	112852	132627	Saccharide	Isolate	GCF_003581245.2_ASM358124v2	refseq	NZ_CP074606.1
6251608	GCF_003581245.2_ASM358124v2_CLST_1	0	sanntis	1099062	1116449	RiPP	Isolate	GCF_003581245.2_ASM358124v2	refseq	NZ_CP074606.1
6251609	GCF_003581245.2_ASM358124v2_CLST_2	0	sanntis	1500611	1511333	NRP	Isolate	GCF_003581245.2_ASM358124v2	refseq	NZ_CP074606.1
6251610	GCF_003581245.2_ASM358124v2_CLST_3	0	sanntis	1572145	1581049	Other	Isolate	GCF_003581245.2_ASM358124v2	refseq	NZ_CP074606.1
6251611	GCF_003581245.2_ASM358124v2_CLST_4	0	sanntis	1630317	1632666	RiPP	Isolate	GCF_003581245.2_ASM358124v2	refseq	NZ_CP074606.1
6251612	GCF_003581245.2_ASM358124v2_CLST_5	0	sanntis	1784548	1835359	Saccharide	Isolate	GCF_003581245.2_ASM358124v2	refseq	NZ_CP074606.1
6251613	GCF_003581245.2_ASM358124v2_CLST_6	0	sanntis	2378784	2390535	Alkaloid	Isolate	GCF_003581245.2_ASM358124v2	refseq	NZ_CP074606.1
6251614	GCF_003581245.2_ASM358124v2_CLST_7	0	sanntis	3391994	3419898	NRP	Isolate	GCF_003581245.2_ASM358124v2	refseq	NZ_CP074606.1
6251615	GCF_003581245.2_ASM358124v2_CLST_8	0	sanntis	4797549	4813427	Saccharide	Isolate	GCF_003581245.2_ASM358124v2	refseq	NZ_CP074606.1
6251619	GCF_004154955.1_ASM415495v1_CLST_0	0	sanntis	1234067	1258767	NRP	Isolate	GCF_004154955.1_ASM415495v1	refseq	NZ_CP011524.1
6251620	GCF_004154955.1_ASM415495v1_CLST_1	0	sanntis	2967840	2976840	RiPP	Isolate	GCF_004154955.1_ASM415495v1	refseq	NZ_CP011524.1
6251623	GCF_005405385.1_ASM540538v1_CLST_0	0	sanntis	656242	675805	Polyketide	Isolate	GCF_005405385.1_ASM540538v1	refseq	NZ_BJDY01000002.1
6251625	GCF_005405385.1_ASM540538v1_CLST_2	0	sanntis	20443	42727	RiPP	Isolate	GCF_005405385.1_ASM540538v1	refseq	NZ_BJDY01000006.1
6251627	GCF_005405385.1_ASM540538v1_CLST_4	0	sanntis	492258	522973	Saccharide	Isolate	GCF_005405385.1_ASM540538v1	refseq	NZ_BJDY01000004.1
6251628	GCF_005405445.1_ASM540544v1_CLST_0	11	sanntis	62	13658	Other	Isolate	GCF_005405445.1_ASM540544v1	refseq	NZ_BJEB01000061.1
6251630	GCF_005405445.1_ASM540544v1_CLST_2	10	sanntis	231	16192	Saccharide	Isolate	GCF_005405445.1_ASM540544v1	refseq	NZ_BJEB01000043.1
6251633	GCF_007667955.1_ASM766795v1_CLST_1	0	sanntis	91695	117085	NRP	Isolate	GCF_007667955.1_ASM766795v1	refseq	NZ_VDSA01000003.1
6251636	GCF_007667955.1_ASM766795v1_CLST_4	10	sanntis	480	27646	Polyketide	Isolate	GCF_007667955.1_ASM766795v1	refseq	NZ_VDSA01000002.1
6251637	GCF_007667955.1_ASM766795v1_CLST_5	0	sanntis	365085	376543	Terpene	Isolate	GCF_007667955.1_ASM766795v1	refseq	NZ_VDSA01000002.1
6251640	GCF_007667955.1_ASM766795v1_CLST_8	0	sanntis	199595	205468	Alkaloid	Isolate	GCF_007667955.1_ASM766795v1	refseq	NZ_VDSA01000001.1
6251641	GCF_007667955.1_ASM766795v1_CLST_9	0	sanntis	454598	474421	Other	Isolate	GCF_007667955.1_ASM766795v1	refseq	NZ_VDSA01000001.1
6251643	GCF_008632615.1_ASM863261v1_CLST_0	0	sanntis	5238	13393	Polyketide	Isolate	GCF_008632615.1_ASM863261v1	refseq	NZ_CP043940.1
6251644	GCF_008632615.1_ASM863261v1_CLST_1	0	sanntis	57547	61385	RiPP	Isolate	GCF_008632615.1_ASM863261v1	refseq	NZ_CP043939.1
6251645	GCF_008632615.1_ASM863261v1_CLST_2	0	sanntis	813733	828844	Saccharide	Isolate	GCF_008632615.1_ASM863261v1	refseq	NZ_CP043939.1
6251647	GCF_009467825.1_ASM946782v1_CLST_0	0	sanntis	112447	127021	Saccharide	Isolate	GCF_009467825.1_ASM946782v1	refseq	NZ_WIOK01000001.1
6251648	GCF_009467825.1_ASM946782v1_CLST_1	10	sanntis	294	19702	Saccharide	Isolate	GCF_009467825.1_ASM946782v1	refseq	NZ_WIOK01000026.1
6251650	GCF_009467825.1_ASM946782v1_CLST_3	0	sanntis	35803	53057	Other	Isolate	GCF_009467825.1_ASM946782v1	refseq	NZ_WIOK01000017.1
6251651	GCF_009467825.1_ASM946782v1_CLST_4	0	sanntis	58106	73716	Saccharide	Isolate	GCF_009467825.1_ASM946782v1	refseq	NZ_WIOK01000017.1
6251652	GCF_009467825.1_ASM946782v1_CLST_5	10	sanntis	769	7481	RiPP	Isolate	GCF_009467825.1_ASM946782v1	refseq	NZ_WIOK01000052.1
6251653	GCF_009467825.1_ASM946782v1_CLST_6	10	sanntis	104	80724	Other	Isolate	GCF_009467825.1_ASM946782v1	refseq	NZ_WIOK01000007.1
6251654	GCF_009467825.1_ASM946782v1_CLST_7	0	sanntis	113839	123926	Terpene	Isolate	GCF_009467825.1_ASM946782v1	refseq	NZ_WIOK01000015.1
6251657	GCF_009467825.1_ASM946782v1_CLST_10	1	sanntis	27496	40555	NRP	Isolate	GCF_009467825.1_ASM946782v1	refseq	NZ_WIOK01000041.1
6251659	GCF_015207615.1_ASM1520761v1_CLST_0	0	sanntis	545421	554098	Terpene	Isolate	GCF_015207615.1_ASM1520761v1	refseq	NZ_JADEWM010000001.1
6251662	GCF_015207615.1_ASM1520761v1_CLST_3	0	sanntis	317756	328691	RiPP	Isolate	GCF_015207615.1_ASM1520761v1	refseq	NZ_JADEWM010000003.1
6251664	GCF_015207615.1_ASM1520761v1_CLST_5	10	sanntis	113	5083	Saccharide	Isolate	GCF_015207615.1_ASM1520761v1	refseq	NZ_JADEWM010000015.1
6251665	GCF_015207615.1_ASM1520761v1_CLST_6	0	sanntis	103247	107273	Terpene	Isolate	GCF_015207615.1_ASM1520761v1	refseq	NZ_JADEWM010000006.1
6251667	GCF_015207615.1_ASM1520761v1_CLST_8	0	sanntis	97926	109628	Polyketide	Isolate	GCF_015207615.1_ASM1520761v1	refseq	NZ_JADEWM010000002.1
6251668	GCF_015207615.1_ASM1520761v1_CLST_9	0	sanntis	115287	118784	RiPP	Isolate	GCF_015207615.1_ASM1520761v1	refseq	NZ_JADEWM010000002.1
6251670	GCF_015207615.1_ASM1520761v1_CLST_11	0	sanntis	163164	213463	Polyketide	Isolate	GCF_015207615.1_ASM1520761v1	refseq	NZ_JADEWM010000004.1
6251671	GCF_015553415.1_ASM1555341v1_CLST_0	0	sanntis	65373	74373	RiPP	Isolate	GCF_015553415.1_ASM1555341v1	refseq	NZ_JADNGR010000007.1
6251674	GCF_015559945.1_ASM1555994v1_CLST_0	0	sanntis	39594	44373	RiPP	Isolate	GCF_015559945.1_ASM1555994v1	refseq	NZ_JADMQW010000012.1
6251678	GCF_015559945.1_ASM1555994v1_CLST_4	0	sanntis	121175	125831	RiPP	Isolate	GCF_015559945.1_ASM1555994v1	refseq	NZ_JADMQW010000005.1
6251681	GCF_015560295.1_ASM1556029v1_CLST_2	0	sanntis	20903	29903	RiPP	Isolate	GCF_015560295.1_ASM1556029v1	refseq	NZ_JADMRO010000016.1
6251683	GCF_015560295.1_ASM1556029v1_CLST_4	1	sanntis	39241	41686	RiPP	Isolate	GCF_015560295.1_ASM1556029v1	refseq	NZ_JADMRO010000023.1
6251684	GCF_015560295.1_ASM1556029v1_CLST_5	0	sanntis	53514	68208	Other	Isolate	GCF_015560295.1_ASM1556029v1	refseq	NZ_JADMRO010000013.1
6251685	GCF_015668305.1_ASM1566830v1_CLST_0	11	sanntis	47	21020	NRP	Isolate	GCF_015668305.1_ASM1566830v1	refseq	NZ_JADPFH010000046.1
6251687	GCF_015668305.1_ASM1566830v1_CLST_2	0	sanntis	37787	42566	RiPP	Isolate	GCF_015668305.1_ASM1566830v1	refseq	NZ_JADPFH010000010.1
6251689	GCF_015668595.1_ASM1566859v1_CLST_0	0	sanntis	65100	74100	RiPP	Isolate	GCF_015668595.1_ASM1566859v1	refseq	NZ_JADPFT010000010.1
6251691	GCF_015668595.1_ASM1566859v1_CLST_2	0	sanntis	164636	185868	NRP	Isolate	GCF_015668595.1_ASM1566859v1	refseq	NZ_JADPFT010000004.1
6251694	GCF_016464335.1_ASM1646433v1_CLST_0	0	sanntis	47073	68685	Other	Isolate	GCF_016464335.1_ASM1646433v1	refseq	NZ_JADCNP010000005.1
6251696	GCF_016464335.1_ASM1646433v1_CLST_2	0	sanntis	31486	48177	Saccharide	Isolate	GCF_016464335.1_ASM1646433v1	refseq	NZ_JADCNP010000024.1
6251697	GCF_016464335.1_ASM1646433v1_CLST_3	11	sanntis	66	15626	Other	Isolate	GCF_016464335.1_ASM1646433v1	refseq	NZ_JADCNP010000060.1
6251699	GCF_016464335.1_ASM1646433v1_CLST_5	0	sanntis	116018	152932	Saccharide	Isolate	GCF_016464335.1_ASM1646433v1	refseq	NZ_JADCNP010000004.1
6251700	GCF_016464335.1_ASM1646433v1_CLST_6	1	sanntis	158310	182089	Saccharide	Isolate	GCF_016464335.1_ASM1646433v1	refseq	NZ_JADCNP010000004.1
6251701	GCF_016464335.1_ASM1646433v1_CLST_7	0	sanntis	215503	241601	Other	Isolate	GCF_016464335.1_ASM1646433v1	refseq	NZ_JADCNP010000001.1
6251705	GCF_016901985.1_ASM1690198v1_CLST_1	0	sanntis	49071	68252	Saccharide	Isolate	GCF_016901985.1_ASM1690198v1	refseq	NZ_JACSOA010000007.1
6251707	GCF_018619335.1_ASM1861933v1_CLST_1	10	sanntis	578	10231	NRP|Polyketide	Isolate	GCF_018619335.1_ASM1861933v1	refseq	NZ_JAHHDX010000001.1
6251709	GCF_018619335.1_ASM1861933v1_CLST_3	0	sanntis	36607	51332	Saccharide	Isolate	GCF_018619335.1_ASM1861933v1	refseq	NZ_JAHHDX010000161.1
6251710	GCF_018619335.1_ASM1861933v1_CLST_4	0	sanntis	69414	88771	Other	Isolate	GCF_018619335.1_ASM1861933v1	refseq	NZ_JAHHDX010000045.1
6251711	GCF_018619335.1_ASM1861933v1_CLST_5	10	sanntis	1	28797	Saccharide	Isolate	GCF_018619335.1_ASM1861933v1	refseq	NZ_JAHHDX010000144.1
6251712	GCF_018619335.1_ASM1861933v1_CLST_6	0	sanntis	90493	104799	RiPP	Isolate	GCF_018619335.1_ASM1861933v1	refseq	NZ_JAHHDX010000144.1
6251714	GCF_018916685.1_ASM1891668v1_CLST_1	0	sanntis	37688	42467	RiPP	Isolate	GCF_018916685.1_ASM1891668v1	refseq	NZ_JAHLNE010000010.1
6251718	GCF_023983475.1_ASM2398347v1_CLST_0	0	sanntis	166182	232253	Saccharide	Isolate	GCF_023983475.1_ASM2398347v1	refseq	NZ_CP092712.1
6251719	GCF_023983475.1_ASM2398347v1_CLST_1	0	sanntis	377411	394102	Saccharide	Isolate	GCF_023983475.1_ASM2398347v1	refseq	NZ_CP092712.1
6251720	GCF_023983475.1_ASM2398347v1_CLST_2	0	sanntis	919051	940663	Other	Isolate	GCF_023983475.1_ASM2398347v1	refseq	NZ_CP092712.1
6251722	GCF_023983475.1_ASM2398347v1_CLST_4	0	sanntis	31903	48746	Other	Isolate	GCF_023983475.1_ASM2398347v1	refseq	NZ_CP092713.1
6251723	GCF_023983475.1_ASM2398347v1_CLST_5	0	sanntis	290054	313661	Other	Isolate	GCF_023983475.1_ASM2398347v1	refseq	NZ_CP092713.1
6251727	GCF_024622565.1_ASM2462256v1_CLST_0	0	sanntis	251275	260275	RiPP	Isolate	GCF_024622565.1_ASM2462256v1	refseq	NZ_JANKAR010000005.1
6251730	GCF_024622565.1_ASM2462256v1_CLST_3	0	sanntis	228446	253877	Saccharide	Isolate	GCF_024622565.1_ASM2462256v1	refseq	NZ_JANKAR010000004.1
6251732	GCF_028321485.1_ASM2832148v1_CLST_1	0	sanntis	65373	74373	RiPP	Isolate	GCF_028321485.1_ASM2832148v1	refseq	NZ_JAQLWA010000007.1
6251734	GCF_028321525.1_ASM2832152v1_CLST_0	0	sanntis	1264392	1281230	Other	Isolate	GCF_028321525.1_ASM2832152v1	refseq	NZ_JAQLWB010000001.1
6251736	GCF_028321525.1_ASM2832152v1_CLST_2	0	sanntis	65100	74100	RiPP	Isolate	GCF_028321525.1_ASM2832152v1	refseq	NZ_JAQLWB010000007.1
6251740	GCF_028321785.1_ASM2832178v1_CLST_1	0	sanntis	272744	293976	NRP	Isolate	GCF_028321785.1_ASM2832178v1	refseq	NZ_JAQLWD010000001.1
6251742	GCF_028321785.1_ASM2832178v1_CLST_3	0	sanntis	65100	74100	RiPP	Isolate	GCF_028321785.1_ASM2832178v1	refseq	NZ_JAQLWD010000006.1
6251744	GCF_028321825.1_ASM2832182v1_CLST_0	0	sanntis	275724	296956	NRP	Isolate	GCF_028321825.1_ASM2832182v1	refseq	NZ_JAQLWC010000001.1
6251747	GCF_028321825.1_ASM2832182v1_CLST_3	0	sanntis	65100	74100	RiPP	Isolate	GCF_028321825.1_ASM2832182v1	refseq	NZ_JAQLWC010000004.1
6251750	GCF_028321865.1_ASM2832186v1_CLST_1	0	sanntis	15003	24003	RiPP	Isolate	GCF_028321865.1_ASM2832186v1	refseq	NZ_JAQLWE010000012.1
6251753	GCF_028322995.1_ASM2832299v1_CLST_1	0	sanntis	37900	42679	RiPP	Isolate	GCF_028322995.1_ASM2832299v1	refseq	NZ_JAQLWF010000008.1
6251755	GCF_030159955.1_ASM3015995v1_CLST_0	0	sanntis	523650	529640	Polyketide	Isolate	GCF_030159955.1_ASM3015995v1	refseq	NZ_BSNK01000001.1
6251756	GCF_030159955.1_ASM3015995v1_CLST_1	0	sanntis	1611326	1617841	Other	Isolate	GCF_030159955.1_ASM3015995v1	refseq	NZ_BSNK01000001.1
6251757	GCF_030159955.1_ASM3015995v1_CLST_2	0	sanntis	1624585	1631565	Saccharide	Isolate	GCF_030159955.1_ASM3015995v1	refseq	NZ_BSNK01000001.1
6251760	GCF_030159955.1_ASM3015995v1_CLST_5	0	sanntis	437416	444988	Polyketide	Isolate	GCF_030159955.1_ASM3015995v1	refseq	NZ_BSNK01000002.1
6251761	GCF_030159955.1_ASM3015995v1_CLST_6	0	sanntis	577455	585018	Saccharide	Isolate	GCF_030159955.1_ASM3015995v1	refseq	NZ_BSNK01000002.1
6251762	GCF_030159955.1_ASM3015995v1_CLST_7	0	sanntis	897516	910210	Saccharide	Isolate	GCF_030159955.1_ASM3015995v1	refseq	NZ_BSNK01000002.1
6251763	GCF_030159955.1_ASM3015995v1_CLST_8	0	sanntis	1008735	1077983	Saccharide	Isolate	GCF_030159955.1_ASM3015995v1	refseq	NZ_BSNK01000002.1
6251766	GCF_900105615.1_IMG-taxon_2675902961_annotated_assembly_CLST_0	0	sanntis	1085187	1092176	RiPP	Isolate	GCF_900105615.1_IMG-taxon_2675902961_annotated_assembly	refseq	NZ_LT630003.1
6251767	GCF_900105615.1_IMG-taxon_2675902961_annotated_assembly_CLST_1	0	sanntis	2510364	2519166	NRP	Isolate	GCF_900105615.1_IMG-taxon_2675902961_annotated_assembly	refseq	NZ_LT630003.1
6251768	GCF_900105615.1_IMG-taxon_2675902961_annotated_assembly_CLST_2	0	sanntis	2748800	2760600	Other	Isolate	GCF_900105615.1_IMG-taxon_2675902961_annotated_assembly	refseq	NZ_LT630003.1
6251769	GCF_900105615.1_IMG-taxon_2675902961_annotated_assembly_CLST_3	0	sanntis	3720042	3770841	Saccharide	Isolate	GCF_900105615.1_IMG-taxon_2675902961_annotated_assembly	refseq	NZ_LT630003.1
6251770	GCF_900105615.1_IMG-taxon_2675902961_annotated_assembly_CLST_4	0	sanntis	4052250	4061695	RiPP	Isolate	GCF_900105615.1_IMG-taxon_2675902961_annotated_assembly	refseq	NZ_LT630003.1
6251771	GCF_900105615.1_IMG-taxon_2675902961_annotated_assembly_CLST_5	0	sanntis	4847766	4878955	Saccharide	Isolate	GCF_900105615.1_IMG-taxon_2675902961_annotated_assembly	refseq	NZ_LT630003.1
6251772	GCF_900105615.1_IMG-taxon_2675902961_annotated_assembly_CLST_6	0	sanntis	5126052	5131364	NRP	Isolate	GCF_900105615.1_IMG-taxon_2675902961_annotated_assembly	refseq	NZ_LT630003.1
6251777	GCF_900109255.1_IMG-taxon_2651870114_annotated_assembly_CLST_0	0	sanntis	434080	448932	NRP	Isolate	GCF_900109255.1_IMG-taxon_2651870114_annotated_assembly	refseq	NZ_FNZH01000002.1
6251778	GCF_900109255.1_IMG-taxon_2651870114_annotated_assembly_CLST_1	0	sanntis	469875	471658	Polyketide	Isolate	GCF_900109255.1_IMG-taxon_2651870114_annotated_assembly	refseq	NZ_FNZH01000002.1
6251779	GCF_900109255.1_IMG-taxon_2651870114_annotated_assembly_CLST_2	0	sanntis	664218	671886	Terpene	Isolate	GCF_900109255.1_IMG-taxon_2651870114_annotated_assembly	refseq	NZ_FNZH01000002.1
6251783	GCF_900109255.1_IMG-taxon_2651870114_annotated_assembly_CLST_6	0	sanntis	406700	424801	Saccharide	Isolate	GCF_900109255.1_IMG-taxon_2651870114_annotated_assembly	refseq	NZ_FNZH01000004.1
6251784	GCF_900109255.1_IMG-taxon_2651870114_annotated_assembly_CLST_7	0	sanntis	120446	140565	Saccharide	Isolate	GCF_900109255.1_IMG-taxon_2651870114_annotated_assembly	refseq	NZ_FNZH01000008.1
6251785	GCF_900109255.1_IMG-taxon_2651870114_annotated_assembly_CLST_8	0	sanntis	786053	804285	Other	Isolate	GCF_900109255.1_IMG-taxon_2651870114_annotated_assembly	refseq	NZ_FNZH01000003.1
6251786	GCF_900109255.1_IMG-taxon_2651870114_annotated_assembly_CLST_9	0	sanntis	808332	838032	Other	Isolate	GCF_900109255.1_IMG-taxon_2651870114_annotated_assembly	refseq	NZ_FNZH01000003.1
6251787	GCF_900109255.1_IMG-taxon_2651870114_annotated_assembly_CLST_10	0	sanntis	639260	651190	RiPP	Isolate	GCF_900109255.1_IMG-taxon_2651870114_annotated_assembly	refseq	NZ_FNZH01000001.1
6251790	GCF_900116515.1_IMG-taxon_2599185195_annotated_assembly_CLST_0	0	sanntis	119935	132181	NRP	Isolate	GCF_900116515.1_IMG-taxon_2599185195_annotated_assembly	refseq	NZ_FPBA01000007.1
6251792	GCF_900116515.1_IMG-taxon_2599185195_annotated_assembly_CLST_2	0	sanntis	10752	22220	RiPP	Isolate	GCF_900116515.1_IMG-taxon_2599185195_annotated_assembly	refseq	NZ_FPBA01000016.1
6251793	GCF_900116515.1_IMG-taxon_2599185195_annotated_assembly_CLST_3	0	sanntis	81347	116586	Polyketide	Isolate	GCF_900116515.1_IMG-taxon_2599185195_annotated_assembly	refseq	NZ_FPBA01000016.1
6251796	GCF_900116515.1_IMG-taxon_2599185195_annotated_assembly_CLST_6	0	sanntis	62876	90342	Other	Isolate	GCF_900116515.1_IMG-taxon_2599185195_annotated_assembly	refseq	NZ_FPBA01000006.1
6251797	GCF_900116515.1_IMG-taxon_2599185195_annotated_assembly_CLST_7	0	sanntis	85113	103511	Terpene	Isolate	GCF_900116515.1_IMG-taxon_2599185195_annotated_assembly	refseq	NZ_FPBA01000010.1
6251799	GCF_900116515.1_IMG-taxon_2599185195_annotated_assembly_CLST_9	0	sanntis	44441	45766	NRP	Isolate	GCF_900116515.1_IMG-taxon_2599185195_annotated_assembly	refseq	NZ_FPBA01000008.1
6251802	GCF_900116515.1_IMG-taxon_2599185195_annotated_assembly_CLST_12	1	sanntis	8958	20743	NRP	Isolate	GCF_900116515.1_IMG-taxon_2599185195_annotated_assembly	refseq	NZ_FPBA01000043.1
6251806	GCF_900116515.1_IMG-taxon_2599185195_annotated_assembly_CLST_16	0	sanntis	113656	118011	NRP	Isolate	GCF_900116515.1_IMG-taxon_2599185195_annotated_assembly	refseq	NZ_FPBA01000002.1
6251808	GCF_900116515.1_IMG-taxon_2599185195_annotated_assembly_CLST_18	0	sanntis	178308	270255	NRP	Isolate	GCF_900116515.1_IMG-taxon_2599185195_annotated_assembly	refseq	NZ_FPBA01000001.1
6251810	GCF_900116515.1_IMG-taxon_2599185195_annotated_assembly_CLST_20	0	sanntis	64879	79326	Polyketide	Isolate	GCF_900116515.1_IMG-taxon_2599185195_annotated_assembly	refseq	NZ_FPBA01000025.1
6251812	GCF_900116515.1_IMG-taxon_2599185195_annotated_assembly_CLST_22	0	sanntis	346269	350337	RiPP	Isolate	GCF_900116515.1_IMG-taxon_2599185195_annotated_assembly	refseq	NZ_FPBA01000003.1
6251815	GCF_900128905.1_IMG-taxon_2695420932_annotated_assembly_CLST_0	0	sanntis	195891	213979	Other	Isolate	GCF_900128905.1_IMG-taxon_2695420932_annotated_assembly	refseq	NZ_FQTV01000001.1
6251816	GCF_900128905.1_IMG-taxon_2695420932_annotated_assembly_CLST_1	10	sanntis	64	14430	Saccharide	Isolate	GCF_900128905.1_IMG-taxon_2695420932_annotated_assembly	refseq	NZ_FQTV01000011.1
6251817	GCF_900128905.1_IMG-taxon_2695420932_annotated_assembly_CLST_2	0	sanntis	117219	122885	Saccharide	Isolate	GCF_900128905.1_IMG-taxon_2695420932_annotated_assembly	refseq	NZ_FQTV01000009.1
6251818	GCF_900128905.1_IMG-taxon_2695420932_annotated_assembly_CLST_3	10	sanntis	397	40990	Saccharide	Isolate	GCF_900128905.1_IMG-taxon_2695420932_annotated_assembly	refseq	NZ_FQTV01000003.1
6251819	GCF_900128905.1_IMG-taxon_2695420932_annotated_assembly_CLST_4	0	sanntis	100570	136520	Other	Isolate	GCF_900128905.1_IMG-taxon_2695420932_annotated_assembly	refseq	NZ_FQTV01000003.1
6251820	GCF_900128905.1_IMG-taxon_2695420932_annotated_assembly_CLST_5	0	sanntis	26062	33929	RiPP	Isolate	GCF_900128905.1_IMG-taxon_2695420932_annotated_assembly	refseq	NZ_FQTV01000023.1
6251823	GCF_900617905.1_AMBF197_CLST_1	0	sanntis	78303	103222	Saccharide	Isolate	GCF_900617905.1_AMBF197	refseq	NZ_UYIE01000001.1
6251824	GCF_900617905.1_AMBF197_CLST_2	0	sanntis	561719	593464	NRP	Isolate	GCF_900617905.1_AMBF197	refseq	NZ_UYIE01000001.1
6251826	GCF_900617905.1_AMBF197_CLST_4	0	sanntis	263596	271342	Polyketide	Isolate	GCF_900617905.1_AMBF197	refseq	NZ_UYIE01000141.1
6251828	GCF_900617935.1_AMBF249_CLST_1	10	sanntis	68	14564	RiPP	Isolate	GCF_900617935.1_AMBF249	refseq	NZ_UYIG01000024.1
6251830	GCF_900617935.1_AMBF249_CLST_3	0	sanntis	123216	130962	Polyketide	Isolate	GCF_900617935.1_AMBF249	refseq	NZ_UYIG01000174.1
6251831	GCF_900617935.1_AMBF249_CLST_4	1	sanntis	97486	100314	RiPP	Isolate	GCF_900617935.1_AMBF249	refseq	NZ_UYIG01000035.1
6251832	GCF_900617935.1_AMBF249_CLST_5	0	sanntis	217900	249645	NRP	Isolate	GCF_900617935.1_AMBF249	refseq	NZ_UYIG01000112.1
6251835	GCF_904846615.1_Psychrobacter_sp_JCM18902_CLST_0	0	sanntis	300161	321464	Saccharide	Isolate	GCF_904846615.1_Psychrobacter_sp_JCM18902	refseq	NZ_CAJHBK010000001.1
6251839	GCF_904846625.1_Psychrobacter_sp_JCM18900_CLST_2	0	sanntis	649394	669962	Saccharide	Isolate	GCF_904846625.1_Psychrobacter_sp_JCM18900	refseq	NZ_CAJHBL010000001.1
6251840	GCF_904846625.1_Psychrobacter_sp_JCM18900_CLST_3	0	sanntis	408698	441729	Other	Isolate	GCF_904846625.1_Psychrobacter_sp_JCM18900	refseq	NZ_CAJHBL010000002.1
6251843	GCF_904846635.1_Psychrobacter_sp_JCM18903_CLST_1	0	sanntis	264368	280214	Saccharide	Isolate	GCF_904846635.1_Psychrobacter_sp_JCM18903	refseq	NZ_CAJHBM010000003.1
6251844	GCF_904846635.1_Psychrobacter_sp_JCM18903_CLST_2	0	sanntis	117419	134905	Saccharide	Isolate	GCF_904846635.1_Psychrobacter_sp_JCM18903	refseq	NZ_CAJHBM010000009.1
6251845	GCF_947042075.1_SRR12524502_bin.7_metawrap_v1.3_MAG_CLST_0	0	sanntis	19913	28913	RiPP	Isolate	GCF_947042075.1_SRR12524502_bin.7_metawrap_v1.3_MAG	refseq	NZ_CAMREZ010000013.1
6251847	GCF_947042075.1_SRR12524502_bin.7_metawrap_v1.3_MAG_CLST_2	0	sanntis	33064	54467	Saccharide	Isolate	GCF_947042075.1_SRR12524502_bin.7_metawrap_v1.3_MAG	refseq	NZ_CAMREZ010000003.1
6251849	GCF_000349795.1_ASM34979v1_CLST_0	0	sanntis	201469	225350	Other	Isolate	GCF_000349795.1_ASM34979v1	refseq	NC_020832.1
6251850	GCF_000349795.1_ASM34979v1_CLST_1	0	sanntis	361345	401751	NRP	Isolate	GCF_000349795.1_ASM34979v1	refseq	NC_020832.1
6251851	GCF_000349795.1_ASM34979v1_CLST_2	0	sanntis	519232	535534	RiPP	Isolate	GCF_000349795.1_ASM34979v1	refseq	NC_020832.1
6251852	GCF_000349795.1_ASM34979v1_CLST_3	0	sanntis	760789	773873	Saccharide	Isolate	GCF_000349795.1_ASM34979v1	refseq	NC_020832.1
6251853	GCF_000349795.1_ASM34979v1_CLST_4	0	sanntis	1496086	1500245	Other	Isolate	GCF_000349795.1_ASM34979v1	refseq	NC_020832.1
6251854	GCF_000349795.1_ASM34979v1_CLST_5	0	sanntis	1737595	1822443	NRP|Polyketide	Isolate	GCF_000349795.1_ASM34979v1	refseq	NC_020832.1
6251855	GCF_000349795.1_ASM34979v1_CLST_6	0	sanntis	1920070	1977334	NRP	Isolate	GCF_000349795.1_ASM34979v1	refseq	NC_020832.1
6251856	GCF_000349795.1_ASM34979v1_CLST_7	0	sanntis	3052163	3073281	NRP	Isolate	GCF_000349795.1_ASM34979v1	refseq	NC_020832.1
6251857	GCF_000349795.1_ASM34979v1_CLST_8	0	sanntis	3297324	3315385	Saccharide	Isolate	GCF_000349795.1_ASM34979v1	refseq	NC_020832.1
6251858	GCF_000349795.1_ASM34979v1_CLST_9	0	sanntis	3433918	3445100	Other	Isolate	GCF_000349795.1_ASM34979v1	refseq	NC_020832.1
6251859	GCF_000349795.1_ASM34979v1_CLST_10	0	sanntis	3450572	3479007	Saccharide	Isolate	GCF_000349795.1_ASM34979v1	refseq	NC_020832.1
6251860	GCF_000349795.1_ASM34979v1_CLST_11	0	sanntis	3673591	3700503	Other	Isolate	GCF_000349795.1_ASM34979v1	refseq	NC_020832.1
6251871	GCF_000353565.1_ASM35356v1_CLST_0	0	sanntis	91920	127929	Saccharide	Isolate	GCF_000353565.1_ASM35356v1	refseq	NZ_APBN01000002.1
6251872	GCF_000353565.1_ASM35356v1_CLST_1	0	sanntis	246250	255841	Other	Isolate	GCF_000353565.1_ASM35356v1	refseq	NZ_APBN01000002.1
6251873	GCF_000353565.1_ASM35356v1_CLST_2	0	sanntis	32508	42056	Other	Isolate	GCF_000353565.1_ASM35356v1	refseq	NZ_APBN01000011.1
6251875	GCF_000353565.1_ASM35356v1_CLST_4	0	sanntis	392963	394727	Polyketide	Isolate	GCF_000353565.1_ASM35356v1	refseq	NZ_APBN01000001.1
6251877	GCF_000353565.1_ASM35356v1_CLST_6	0	sanntis	89212	127446	NRP|Polyketide	Isolate	GCF_000353565.1_ASM35356v1	refseq	NZ_APBN01000006.1
6251878	GCF_000353565.1_ASM35356v1_CLST_7	0	sanntis	226635	237262	RiPP	Isolate	GCF_000353565.1_ASM35356v1	refseq	NZ_APBN01000006.1
6251880	GCF_000353565.1_ASM35356v1_CLST_9	0	sanntis	31273	68667	NRP	Isolate	GCF_000353565.1_ASM35356v1	refseq	NZ_APBN01000007.1
6251882	GCF_000353565.1_ASM35356v1_CLST_11	0	sanntis	476251	491694	Other	Isolate	GCF_000353565.1_ASM35356v1	refseq	NZ_APBN01000004.1
6251885	GCF_000382845.1_ASM38284v1_CLST_0	0	sanntis	14989	35275	Alkaloid	Isolate	GCF_000382845.1_ASM38284v1	refseq	NZ_CAVI010000038.1
6251887	GCF_000382845.1_ASM38284v1_CLST_2	0	sanntis	14650	38646	NRP	Isolate	GCF_000382845.1_ASM38284v1	refseq	NZ_CAVI010000072.1
6251889	GCF_000382845.1_ASM38284v1_CLST_4	11	sanntis	688	30219	NRP	Isolate	GCF_000382845.1_ASM38284v1	refseq	NZ_CAVI010000062.1
6251891	GCF_000382845.1_ASM38284v1_CLST_6	0	sanntis	19885	22003	Terpene	Isolate	GCF_000382845.1_ASM38284v1	refseq	NZ_CAVI010000182.1
6251895	GCF_000382845.1_ASM38284v1_CLST_10	1	sanntis	26754	36101	NRP	Isolate	GCF_000382845.1_ASM38284v1	refseq	NZ_CAVI010000280.1
6251898	GCF_000382845.1_ASM38284v1_CLST_13	0	sanntis	16698	22480	RiPP	Isolate	GCF_000382845.1_ASM38284v1	refseq	NZ_CAVI010000213.1
6251899	GCF_000382845.1_ASM38284v1_CLST_14	0	sanntis	5468	9570	RiPP	Isolate	GCF_000382845.1_ASM38284v1	refseq	NZ_CAVI010000189.1
6251901	GCF_000382845.1_ASM38284v1_CLST_16	10	sanntis	2	19801	Saccharide	Isolate	GCF_000382845.1_ASM38284v1	refseq	NZ_CAVI010000077.1
6251902	GCF_000382845.1_ASM38284v1_CLST_17	10	sanntis	2	9809	NRP	Isolate	GCF_000382845.1_ASM38284v1	refseq	NZ_CAVI010000179.1
6251904	GCF_000382845.1_ASM38284v1_CLST_19	0	sanntis	11935	35536	NRP	Isolate	GCF_000382845.1_ASM38284v1	refseq	NZ_CAVI010000184.1
6251906	GCF_000382845.1_ASM38284v1_CLST_21	1	sanntis	6703	15037	Other	Isolate	GCF_000382845.1_ASM38284v1	refseq	NZ_CAVI010000045.1
6251908	GCF_000382845.1_ASM38284v1_CLST_23	10	sanntis	135	22974	Saccharide	Isolate	GCF_000382845.1_ASM38284v1	refseq	NZ_CAVI010000245.1
6251910	GCF_000382885.1_ASM38288v1_CLST_1	0	sanntis	25499	31053	Saccharide	Isolate	GCF_000382885.1_ASM38288v1	refseq	NZ_CAVK010000150.1
6251911	GCF_000382885.1_ASM38288v1_CLST_2	10	sanntis	115	14372	Other	Isolate	GCF_000382885.1_ASM38288v1	refseq	NZ_CAVK010000068.1
6251913	GCF_000382885.1_ASM38288v1_CLST_4	1	sanntis	7139	55315	Terpene	Isolate	GCF_000382885.1_ASM38288v1	refseq	NZ_CAVK010000143.1
6251915	GCF_000382885.1_ASM38288v1_CLST_6	11	sanntis	3	8509	Saccharide	Isolate	GCF_000382885.1_ASM38288v1	refseq	NZ_CAVK010000159.1
6251917	GCF_000382885.1_ASM38288v1_CLST_8	10	sanntis	321	13350	Other	Isolate	GCF_000382885.1_ASM38288v1	refseq	NZ_CAVK010000213.1
6251919	GCF_000382885.1_ASM38288v1_CLST_10	0	sanntis	27179	54952	Saccharide	Isolate	GCF_000382885.1_ASM38288v1	refseq	NZ_CAVK010000251.1
6251920	GCF_000385925.1_ASM38592v1_CLST_0	0	sanntis	1768713	1777500	RiPP	Isolate	GCF_000385925.1_ASM38592v1	refseq	NC_021175.1
6251921	GCF_000385925.1_ASM38592v1_CLST_1	0	sanntis	1800172	1805910	Polyketide	Isolate	GCF_000385925.1_ASM38592v1	refseq	NC_021175.1
6251925	GCF_000390005.2_ASM39000v2_CLST_2	0	sanntis	13975	19715	RiPP	Isolate	GCF_000390005.2_ASM39000v2	refseq	NZ_AOUR02000115.1
6251926	GCF_000390005.2_ASM39000v2_CLST_3	1	sanntis	44771	64427	NRP	Isolate	GCF_000390005.2_ASM39000v2	refseq	NZ_AOUR02000109.1
6251929	GCF_000390005.2_ASM39000v2_CLST_6	0	sanntis	140068	179768	NRP|Polyketide	Isolate	GCF_000390005.2_ASM39000v2	refseq	NZ_AOUR02000139.1
6251931	GCF_000390005.2_ASM39000v2_CLST_8	0	sanntis	40420	65682	Saccharide	Isolate	GCF_000390005.2_ASM39000v2	refseq	NZ_AOUR02000120.1
6251933	GCF_000390005.2_ASM39000v2_CLST_10	10	sanntis	386	6776	RiPP	Isolate	GCF_000390005.2_ASM39000v2	refseq	NZ_AOUR02000082.1
6251934	GCF_000390005.2_ASM39000v2_CLST_11	11	sanntis	3	6103	NRP	Isolate	GCF_000390005.2_ASM39000v2	refseq	NZ_AOUR02000126.1
6251937	GCF_000390005.2_ASM39000v2_CLST_14	10	sanntis	486	31189	Saccharide	Isolate	GCF_000390005.2_ASM39000v2	refseq	NZ_AOUR02000039.1
6251938	GCF_000390005.2_ASM39000v2_CLST_15	0	sanntis	5404	22258	NRP	Isolate	GCF_000390005.2_ASM39000v2	refseq	NZ_AOUR02000098.1
6251940	GCF_000390005.2_ASM39000v2_CLST_17	10	sanntis	2	6074	Other	Isolate	GCF_000390005.2_ASM39000v2	refseq	NZ_AOUR02000016.1
6251942	GCF_000390005.2_ASM39000v2_CLST_19	0	sanntis	176835	182531	Saccharide	Isolate	GCF_000390005.2_ASM39000v2	refseq	NZ_AOUR02000022.1
6251944	GCF_000390005.2_ASM39000v2_CLST_21	0	sanntis	9496	35965	NRP	Isolate	GCF_000390005.2_ASM39000v2	refseq	NZ_AOUR02000044.1
6251945	GCF_000411015.1_Version_1_for_Enterococcus_faecium_Strain_LCT-EF297_genome_CLST_0	0	sanntis	191904	201843	RiPP	Isolate	GCF_000411015.1_Version_1_for_Enterococcus_faecium_Strain_LCT-EF297_genome	refseq	NZ_KE150065.1
6251946	GCF_000411015.1_Version_1_for_Enterococcus_faecium_Strain_LCT-EF297_genome_CLST_1	0	sanntis	525472	557940	Saccharide	Isolate	GCF_000411015.1_Version_1_for_Enterococcus_faecium_Strain_LCT-EF297_genome	refseq	NZ_KE150065.1
6251947	GCF_000411015.1_Version_1_for_Enterococcus_faecium_Strain_LCT-EF297_genome_CLST_2	0	sanntis	591422	594884	Polyketide	Isolate	GCF_000411015.1_Version_1_for_Enterococcus_faecium_Strain_LCT-EF297_genome	refseq	NZ_KE150065.1
6251950	GCF_000411015.1_Version_1_for_Enterococcus_faecium_Strain_LCT-EF297_genome_CLST_5	0	sanntis	349055	365484	Saccharide	Isolate	GCF_000411015.1_Version_1_for_Enterococcus_faecium_Strain_LCT-EF297_genome	refseq	NZ_KE150064.1
6251952	GCF_000411035.1_Version_1_for_Enterococcus_faecium_Strain_LCT-EF301_genome_CLST_0	0	sanntis	265051	274990	RiPP	Isolate	GCF_000411035.1_Version_1_for_Enterococcus_faecium_Strain_LCT-EF301_genome	refseq	NZ_KE150233.1
6251953	GCF_000411035.1_Version_1_for_Enterococcus_faecium_Strain_LCT-EF301_genome_CLST_1	0	sanntis	598525	630993	Saccharide	Isolate	GCF_000411035.1_Version_1_for_Enterococcus_faecium_Strain_LCT-EF301_genome	refseq	NZ_KE150233.1
6251954	GCF_000411035.1_Version_1_for_Enterococcus_faecium_Strain_LCT-EF301_genome_CLST_2	0	sanntis	664337	667799	Polyketide	Isolate	GCF_000411035.1_Version_1_for_Enterococcus_faecium_Strain_LCT-EF301_genome	refseq	NZ_KE150233.1
6251955	GCF_000411035.1_Version_1_for_Enterococcus_faecium_Strain_LCT-EF301_genome_CLST_3	0	sanntis	1582350	1598735	Saccharide	Isolate	GCF_000411035.1_Version_1_for_Enterococcus_faecium_Strain_LCT-EF301_genome	refseq	NZ_KE150233.1
6251959	GCF_000426185.1_ASM42618v1_CLST_0	0	sanntis	332827	342613	Polyketide	Isolate	GCF_000426185.1_ASM42618v1	refseq	NZ_AUEW01000004.1
6251962	GCF_000426185.1_ASM42618v1_CLST_3	0	sanntis	883000	891656	Polyketide	Isolate	GCF_000426185.1_ASM42618v1	refseq	NZ_AUEW01000001.1
6251963	GCF_000426185.1_ASM42618v1_CLST_4	11	sanntis	2	7505	Saccharide	Isolate	GCF_000426185.1_ASM42618v1	refseq	NZ_AUEW01000019.1
6251964	GCF_000426185.1_ASM42618v1_CLST_5	1	sanntis	89478	106874	Saccharide	Isolate	GCF_000426185.1_ASM42618v1	refseq	NZ_AUEW01000014.1
6251965	GCF_000426185.1_ASM42618v1_CLST_6	0	sanntis	468372	493918	Other	Isolate	GCF_000426185.1_ASM42618v1	refseq	NZ_KE384505.1
6251966	GCF_000426185.1_ASM42618v1_CLST_7	10	sanntis	3	24917	Terpene	Isolate	GCF_000426185.1_ASM42618v1	refseq	NZ_AUEW01000008.1
6251967	GCF_000426185.1_ASM42618v1_CLST_8	0	sanntis	149866	200993	NRP	Isolate	GCF_000426185.1_ASM42618v1	refseq	NZ_AUEW01000008.1
6251968	GCF_000426185.1_ASM42618v1_CLST_9	1	sanntis	207319	269529	Polyketide	Isolate	GCF_000426185.1_ASM42618v1	refseq	NZ_AUEW01000008.1
6251971	GCF_000427095.1_T49_CLST_0	0	sanntis	1484698	1502425	Saccharide	Isolate	GCF_000427095.1_T49	refseq	NC_021487.1
6251972	GCF_000427095.1_T49_CLST_1	0	sanntis	1969378	1992051	Saccharide	Isolate	GCF_000427095.1_T49	refseq	NC_021487.1
6251978	GCF_000439225.1_AtWRT31V1.0_CLST_0	0	sanntis	15142	39141	Other	Isolate	GCF_000439225.1_AtWRT31V1.0	refseq	NZ_APLP01000009.1
6251979	GCF_000439225.1_AtWRT31V1.0_CLST_1	0	sanntis	203461	204316	NRP	Isolate	GCF_000439225.1_AtWRT31V1.0	refseq	NZ_APLP01000009.1
6251980	GCF_000439225.1_AtWRT31V1.0_CLST_2	0	sanntis	110617	141238	Polyketide	Isolate	GCF_000439225.1_AtWRT31V1.0	refseq	NZ_CM002025.1
6251981	GCF_000439225.1_AtWRT31V1.0_CLST_3	0	sanntis	492289	522920	NRP	Isolate	GCF_000439225.1_AtWRT31V1.0	refseq	NZ_CM002025.1
6251982	GCF_000439225.1_AtWRT31V1.0_CLST_4	0	sanntis	593312	599194	Saccharide	Isolate	GCF_000439225.1_AtWRT31V1.0	refseq	NZ_CM002025.1
6251983	GCF_000439225.1_AtWRT31V1.0_CLST_5	0	sanntis	834281	855117	Saccharide	Isolate	GCF_000439225.1_AtWRT31V1.0	refseq	NZ_CM002025.1
6251984	GCF_000439225.1_AtWRT31V1.0_CLST_6	0	sanntis	1292363	1302216	RiPP	Isolate	GCF_000439225.1_AtWRT31V1.0	refseq	NZ_CM002025.1
6251985	GCF_000439225.1_AtWRT31V1.0_CLST_7	0	sanntis	1310841	1330453	Saccharide	Isolate	GCF_000439225.1_AtWRT31V1.0	refseq	NZ_CM002025.1
6251989	GCF_000439225.1_AtWRT31V1.0_CLST_11	0	sanntis	94558	96372	Polyketide	Isolate	GCF_000439225.1_AtWRT31V1.0	refseq	NZ_CM002024.1
6251990	GCF_000439225.1_AtWRT31V1.0_CLST_12	0	sanntis	1188958	1203724	Saccharide	Isolate	GCF_000439225.1_AtWRT31V1.0	refseq	NZ_CM002024.1
6251991	GCF_000439225.1_AtWRT31V1.0_CLST_13	0	sanntis	1528316	1538273	Polyketide	Isolate	GCF_000439225.1_AtWRT31V1.0	refseq	NZ_CM002024.1
6251992	GCF_000439225.1_AtWRT31V1.0_CLST_14	0	sanntis	1609048	1618990	NRP	Isolate	GCF_000439225.1_AtWRT31V1.0	refseq	NZ_CM002024.1
6251993	GCF_000439225.1_AtWRT31V1.0_CLST_15	0	sanntis	2745096	2751502	RiPP	Isolate	GCF_000439225.1_AtWRT31V1.0	refseq	NZ_CM002024.1
6251995	GCF_000439495.1_ASM43949v1_CLST_0	0	sanntis	1075127	1085664	Other	Isolate	GCF_000439495.1_ASM43949v1	refseq	NC_023045.1
6251996	GCF_000439495.1_ASM43949v1_CLST_1	0	sanntis	1714115	1757811	Saccharide	Isolate	GCF_000439495.1_ASM43949v1	refseq	NC_023045.1
6251997	GCF_000439495.1_ASM43949v1_CLST_2	0	sanntis	2684930	2692187	Polyketide	Isolate	GCF_000439495.1_ASM43949v1	refseq	NC_023045.1
6251998	GCF_000439495.1_ASM43949v1_CLST_3	0	sanntis	3754884	3799137	Saccharide	Isolate	GCF_000439495.1_ASM43949v1	refseq	NC_023045.1
6251999	GCF_000439495.1_ASM43949v1_CLST_4	0	sanntis	3814980	3836175	Saccharide	Isolate	GCF_000439495.1_ASM43949v1	refseq	NC_023045.1
6252000	GCF_000439495.1_ASM43949v1_CLST_5	0	sanntis	3906891	3917587	RiPP	Isolate	GCF_000439495.1_ASM43949v1	refseq	NC_023045.1
6252003	GCF_000439515.1_ASM43951v1_CLST_0	0	sanntis	1654036	1664158	Saccharide	Isolate	GCF_000439515.1_ASM43951v1	refseq	NC_021710.1
6252004	GCF_000439515.1_ASM43951v1_CLST_1	0	sanntis	2672165	2679836	NRP|Polyketide	Isolate	GCF_000439515.1_ASM43951v1	refseq	NC_021710.1
6252005	GCF_000439515.1_ASM43951v1_CLST_2	0	sanntis	2970694	2999986	Saccharide	Isolate	GCF_000439515.1_ASM43951v1	refseq	NC_021710.1
6252006	GCF_000439515.1_ASM43951v1_CLST_3	0	sanntis	3759012	3785951	Saccharide	Isolate	GCF_000439515.1_ASM43951v1	refseq	NC_021710.1
6252007	GCF_000439515.1_ASM43951v1_CLST_4	0	sanntis	3870343	3878503	RiPP	Isolate	GCF_000439515.1_ASM43951v1	refseq	NC_021710.1
6252010	GCF_000439515.1_ASM43951v1_CLST_7	0	sanntis	138480	238982	NRP|Polyketide	Isolate	GCF_000439515.1_ASM43951v1	refseq	NC_021711.1
6252012	GCF_000439535.1_ASM43953v1_CLST_0	0	sanntis	296883	382634	NRP|Polyketide	Isolate	GCF_000439535.1_ASM43953v1	refseq	NC_021717.1
6252013	GCF_000439535.1_ASM43953v1_CLST_1	0	sanntis	1760294	1773837	Saccharide	Isolate	GCF_000439535.1_ASM43953v1	refseq	NC_021717.1
6252014	GCF_000439535.1_ASM43953v1_CLST_2	0	sanntis	2795197	2802868	NRP|Polyketide	Isolate	GCF_000439535.1_ASM43953v1	refseq	NC_021717.1
6252015	GCF_000439535.1_ASM43953v1_CLST_3	0	sanntis	3103100	3123504	Saccharide	Isolate	GCF_000439535.1_ASM43953v1	refseq	NC_021717.1
6252016	GCF_000439535.1_ASM43953v1_CLST_4	0	sanntis	3867557	3902896	Saccharide	Isolate	GCF_000439535.1_ASM43953v1	refseq	NC_021717.1
6252017	GCF_000439535.1_ASM43953v1_CLST_5	0	sanntis	3990762	3997894	RiPP	Isolate	GCF_000439535.1_ASM43953v1	refseq	NC_021717.1
6252021	GCF_000439575.1_ASM43957v1_CLST_0	0	sanntis	1098678	1102216	RiPP	Isolate	GCF_000439575.1_ASM43957v1	refseq	NC_021713.1
6252022	GCF_000439575.1_ASM43957v1_CLST_1	0	sanntis	1134058	1139338	Other	Isolate	GCF_000439575.1_ASM43957v1	refseq	NC_021713.1
6252023	GCF_000439575.1_ASM43957v1_CLST_2	0	sanntis	1824797	1851921	Saccharide	Isolate	GCF_000439575.1_ASM43957v1	refseq	NC_021713.1
6252024	GCF_000439575.1_ASM43957v1_CLST_3	0	sanntis	2837976	2842887	NRP|Polyketide	Isolate	GCF_000439575.1_ASM43957v1	refseq	NC_021713.1
6252025	GCF_000439575.1_ASM43957v1_CLST_4	0	sanntis	3965847	4005341	Saccharide	Isolate	GCF_000439575.1_ASM43957v1	refseq	NC_021713.1
6252026	GCF_000439575.1_ASM43957v1_CLST_5	0	sanntis	4112071	4122766	RiPP	Isolate	GCF_000439575.1_ASM43957v1	refseq	NC_021713.1
6252030	GCF_000439575.1_ASM43957v1_CLST_9	0	sanntis	138480	238982	NRP|Polyketide	Isolate	GCF_000439575.1_ASM43957v1	refseq	NC_021718.1
6252032	GCF_000439595.1_ASM43959v1_CLST_0	0	sanntis	1103230	1106768	RiPP	Isolate	GCF_000439595.1_ASM43959v1	refseq	NC_021714.1
6252033	GCF_000439595.1_ASM43959v1_CLST_1	0	sanntis	1833412	1864072	Saccharide	Isolate	GCF_000439595.1_ASM43959v1	refseq	NC_021714.1
6252034	GCF_000439595.1_ASM43959v1_CLST_2	0	sanntis	2773352	2782690	NRP|Polyketide	Isolate	GCF_000439595.1_ASM43959v1	refseq	NC_021714.1
6252035	GCF_000439595.1_ASM43959v1_CLST_3	0	sanntis	3799142	3835385	Saccharide	Isolate	GCF_000439595.1_ASM43959v1	refseq	NC_021714.1
6252036	GCF_000439595.1_ASM43959v1_CLST_4	0	sanntis	3946169	3954867	RiPP	Isolate	GCF_000439595.1_ASM43959v1	refseq	NC_021714.1
6252040	GCF_000442925.1_VHJR7_1_CLST_0	0	sanntis	50796	56626	NRP	Isolate	GCF_000442925.1_VHJR7_1	refseq	NZ_CAUO01000034.1
6252041	GCF_000442925.1_VHJR7_1_CLST_1	0	sanntis	306354	352001	Saccharide	Isolate	GCF_000442925.1_VHJR7_1	refseq	NZ_CAUO01000001.1
6252043	GCF_000442925.1_VHJR7_1_CLST_3	0	sanntis	41619	50754	RiPP	Isolate	GCF_000442925.1_VHJR7_1	refseq	NZ_CAUO01000006.1
6252044	GCF_000442925.1_VHJR7_1_CLST_4	10	sanntis	193	26648	Other	Isolate	GCF_000442925.1_VHJR7_1	refseq	NZ_CAUO01000021.1
6252046	GCF_000442925.1_VHJR7_1_CLST_6	0	sanntis	77463	128113	NRP	Isolate	GCF_000442925.1_VHJR7_1	refseq	NZ_CAUO01000004.1
6252048	GCF_000442925.1_VHJR7_1_CLST_8	0	sanntis	20620	37086	Saccharide	Isolate	GCF_000442925.1_VHJR7_1	refseq	NZ_CAUO01000016.1
6252049	GCF_000442925.1_VHJR7_1_CLST_9	0	sanntis	84666	102063	Other	Isolate	GCF_000442925.1_VHJR7_1	refseq	NZ_CAUO01000036.1
6252052	GCF_000442985.1_AtP4V1.0_CLST_1	0	sanntis	763264	784951	Saccharide	Isolate	GCF_000442985.1_AtP4V1.0	refseq	NZ_CM002259.1
6252053	GCF_000442985.1_AtP4V1.0_CLST_2	0	sanntis	792968	802655	RiPP	Isolate	GCF_000442985.1_AtP4V1.0	refseq	NZ_CM002259.1
6252054	GCF_000442985.1_AtP4V1.0_CLST_3	0	sanntis	1237502	1258339	Saccharide	Isolate	GCF_000442985.1_AtP4V1.0	refseq	NZ_CM002259.1
6252055	GCF_000442985.1_AtP4V1.0_CLST_4	0	sanntis	1387816	1421224	NRP|Polyketide	Isolate	GCF_000442985.1_AtP4V1.0	refseq	NZ_CM002259.1
6252056	GCF_000442985.1_AtP4V1.0_CLST_5	0	sanntis	1490584	1495342	Saccharide	Isolate	GCF_000442985.1_AtP4V1.0	refseq	NZ_CM002259.1
6252057	GCF_000442985.1_AtP4V1.0_CLST_6	0	sanntis	1563639	1597385	NRP	Isolate	GCF_000442985.1_AtP4V1.0	refseq	NZ_CM002259.1
6252058	GCF_000442985.1_AtP4V1.0_CLST_7	0	sanntis	1798359	1829072	Saccharide	Isolate	GCF_000442985.1_AtP4V1.0	refseq	NZ_CM002259.1
6252061	GCF_000442985.1_AtP4V1.0_CLST_10	0	sanntis	94546	96360	Polyketide	Isolate	GCF_000442985.1_AtP4V1.0	refseq	NZ_CM002258.1
6252062	GCF_000442985.1_AtP4V1.0_CLST_11	0	sanntis	1137680	1152446	Saccharide	Isolate	GCF_000442985.1_AtP4V1.0	refseq	NZ_CM002258.1
6252063	GCF_000442985.1_AtP4V1.0_CLST_12	0	sanntis	1478219	1488176	Polyketide	Isolate	GCF_000442985.1_AtP4V1.0	refseq	NZ_CM002258.1
6252064	GCF_000442985.1_AtP4V1.0_CLST_13	0	sanntis	1558942	1568884	NRP	Isolate	GCF_000442985.1_AtP4V1.0	refseq	NZ_CM002258.1
6252065	GCF_000442985.1_AtP4V1.0_CLST_14	0	sanntis	2493033	2503673	Polyketide	Isolate	GCF_000442985.1_AtP4V1.0	refseq	NZ_CM002258.1
6252066	GCF_000442985.1_AtP4V1.0_CLST_15	0	sanntis	2663258	2669664	RiPP	Isolate	GCF_000442985.1_AtP4V1.0	refseq	NZ_CM002258.1
6252068	GCF_000445035.1_ASM44503v1_CLST_0	0	sanntis	174386	189644	NRP|Polyketide	Isolate	GCF_000445035.1_ASM44503v1	refseq	NC_021282.1
6252069	GCF_000445035.1_ASM44503v1_CLST_1	0	sanntis	311956	336092	Other	Isolate	GCF_000445035.1_ASM44503v1	refseq	NC_021282.1
6252070	GCF_000445035.1_ASM44503v1_CLST_2	0	sanntis	513245	531557	NRP	Isolate	GCF_000445035.1_ASM44503v1	refseq	NC_021282.1
6252071	GCF_000445035.1_ASM44503v1_CLST_3	0	sanntis	621567	630541	Other	Isolate	GCF_000445035.1_ASM44503v1	refseq	NC_021282.1
6252072	GCF_000445035.1_ASM44503v1_CLST_4	0	sanntis	665893	685935	NRP	Isolate	GCF_000445035.1_ASM44503v1	refseq	NC_021282.1
6252073	GCF_000445035.1_ASM44503v1_CLST_5	0	sanntis	939590	974611	NRP	Isolate	GCF_000445035.1_ASM44503v1	refseq	NC_021282.1
6252074	GCF_000445035.1_ASM44503v1_CLST_6	0	sanntis	1249560	1264448	Terpene	Isolate	GCF_000445035.1_ASM44503v1	refseq	NC_021282.1
6252075	GCF_000445035.1_ASM44503v1_CLST_7	0	sanntis	1439078	1463189	Saccharide	Isolate	GCF_000445035.1_ASM44503v1	refseq	NC_021282.1
6252076	GCF_000445035.1_ASM44503v1_CLST_8	0	sanntis	1542449	1559473	Other	Isolate	GCF_000445035.1_ASM44503v1	refseq	NC_021282.1
6252077	GCF_000445035.1_ASM44503v1_CLST_9	0	sanntis	1661240	1669046	Terpene	Isolate	GCF_000445035.1_ASM44503v1	refseq	NC_021282.1
6252078	GCF_000445035.1_ASM44503v1_CLST_10	0	sanntis	1796778	1821568	NRP	Isolate	GCF_000445035.1_ASM44503v1	refseq	NC_021282.1
6252079	GCF_000445035.1_ASM44503v1_CLST_11	0	sanntis	1886651	1900387	Polyketide	Isolate	GCF_000445035.1_ASM44503v1	refseq	NC_021282.1
6252080	GCF_000445035.1_ASM44503v1_CLST_12	0	sanntis	1948760	1958068	Other	Isolate	GCF_000445035.1_ASM44503v1	refseq	NC_021282.1
6252081	GCF_000445035.1_ASM44503v1_CLST_13	0	sanntis	2035372	2053436	NRP|Polyketide	Isolate	GCF_000445035.1_ASM44503v1	refseq	NC_021282.1
6252082	GCF_000445035.1_ASM44503v1_CLST_14	0	sanntis	2061186	2092414	NRP|Polyketide	Isolate	GCF_000445035.1_ASM44503v1	refseq	NC_021282.1
6252083	GCF_000445035.1_ASM44503v1_CLST_15	0	sanntis	2113381	2122502	Polyketide	Isolate	GCF_000445035.1_ASM44503v1	refseq	NC_021282.1
6252084	GCF_000445035.1_ASM44503v1_CLST_16	0	sanntis	2178118	2195981	Polyketide	Isolate	GCF_000445035.1_ASM44503v1	refseq	NC_021282.1
6252085	GCF_000445035.1_ASM44503v1_CLST_17	0	sanntis	2214830	2276306	NRP|Polyketide	Isolate	GCF_000445035.1_ASM44503v1	refseq	NC_021282.1
6252086	GCF_000445035.1_ASM44503v1_CLST_18	0	sanntis	2934082	2968255	Polyketide	Isolate	GCF_000445035.1_ASM44503v1	refseq	NC_021282.1
6252087	GCF_000445035.1_ASM44503v1_CLST_19	0	sanntis	3113527	3135704	Polyketide	Isolate	GCF_000445035.1_ASM44503v1	refseq	NC_021282.1
6252088	GCF_000445035.1_ASM44503v1_CLST_20	0	sanntis	3244460	3251531	Terpene	Isolate	GCF_000445035.1_ASM44503v1	refseq	NC_021282.1
6252089	GCF_000445035.1_ASM44503v1_CLST_21	0	sanntis	3278758	3296278	NRP|Terpene	Isolate	GCF_000445035.1_ASM44503v1	refseq	NC_021282.1
6252090	GCF_000445035.1_ASM44503v1_CLST_22	0	sanntis	3348359	3353716	NRP	Isolate	GCF_000445035.1_ASM44503v1	refseq	NC_021282.1
6252091	GCF_000445035.1_ASM44503v1_CLST_23	0	sanntis	3403172	3405753	Terpene	Isolate	GCF_000445035.1_ASM44503v1	refseq	NC_021282.1
6252092	GCF_000445035.1_ASM44503v1_CLST_24	0	sanntis	3835365	3843766	Terpene	Isolate	GCF_000445035.1_ASM44503v1	refseq	NC_021282.1
6252093	GCF_000445035.1_ASM44503v1_CLST_25	0	sanntis	3963867	3984410	NRP	Isolate	GCF_000445035.1_ASM44503v1	refseq	NC_021282.1
6252094	GCF_000445035.1_ASM44503v1_CLST_26	0	sanntis	4611731	4663794	Polyketide	Isolate	GCF_000445035.1_ASM44503v1	refseq	NC_021282.1
6252095	GCF_000445035.1_ASM44503v1_CLST_27	0	sanntis	4709834	4797994	NRP	Isolate	GCF_000445035.1_ASM44503v1	refseq	NC_021282.1
6252110	GCF_000499525.1_Clostridium_dakarense_01_CLST_0	0	sanntis	45473	57212	Saccharide	Isolate	GCF_000499525.1_Clostridium_dakarense_01	refseq	NZ_HG529227.1
6252111	GCF_000499525.1_Clostridium_dakarense_01_CLST_1	10	sanntis	162	21219	Saccharide	Isolate	GCF_000499525.1_Clostridium_dakarense_01	refseq	NZ_HG529225.1
6252112	GCF_000499525.1_Clostridium_dakarense_01_CLST_2	10	sanntis	3	11576	Saccharide	Isolate	GCF_000499525.1_Clostridium_dakarense_01	refseq	NZ_HG529277.1
6252114	GCF_000499525.1_Clostridium_dakarense_01_CLST_4	1	sanntis	90815	98832	Saccharide	Isolate	GCF_000499525.1_Clostridium_dakarense_01	refseq	NZ_HG529275.1
6252117	GCF_000504125.1_ASM50412v1_CLST_0	0	sanntis	5814	11597	RiPP	Isolate	GCF_000504125.1_ASM50412v1	refseq	NC_022884.1
6252119	GCF_000504125.1_ASM50412v1_CLST_2	0	sanntis	914175	946853	Saccharide	Isolate	GCF_000504125.1_ASM50412v1	refseq	NC_022878.1
6252120	GCF_000504125.1_ASM50412v1_CLST_3	0	sanntis	996386	999855	Polyketide	Isolate	GCF_000504125.1_ASM50412v1	refseq	NC_022878.1
6252121	GCF_000504125.1_ASM50412v1_CLST_4	0	sanntis	1783076	1797372	Other	Isolate	GCF_000504125.1_ASM50412v1	refseq	NC_022878.1
6252122	GCF_000504125.1_ASM50412v1_CLST_5	0	sanntis	2899575	2906599	Terpene	Isolate	GCF_000504125.1_ASM50412v1	refseq	NC_022878.1
6252127	GCF_000523615.1_ASM52361v1_CLST_0	10	sanntis	684	34280	NRP|Polyketide	Isolate	GCF_000523615.1_ASM52361v1	refseq	NZ_JAOA01000002.1
6252128	GCF_000523615.1_ASM52361v1_CLST_1	0	sanntis	219181	232414	Polyketide	Isolate	GCF_000523615.1_ASM52361v1	refseq	NZ_JAOA01000002.1
6252129	GCF_000523615.1_ASM52361v1_CLST_2	0	sanntis	293177	327306	NRP|Polyketide	Isolate	GCF_000523615.1_ASM52361v1	refseq	NZ_JAOA01000002.1
6252130	GCF_000523615.1_ASM52361v1_CLST_3	0	sanntis	579527	624462	Polyketide	Isolate	GCF_000523615.1_ASM52361v1	refseq	NZ_JAOA01000002.1
6252131	GCF_000523615.1_ASM52361v1_CLST_4	0	sanntis	794503	822726	NRP|Polyketide	Isolate	GCF_000523615.1_ASM52361v1	refseq	NZ_JAOA01000002.1
6252136	GCF_000523615.1_ASM52361v1_CLST_9	11	sanntis	1	5438	NRP	Isolate	GCF_000523615.1_ASM52361v1	refseq	NZ_JAOA01000041.1
6252137	GCF_000523615.1_ASM52361v1_CLST_10	10	sanntis	2	9520	Polyketide	Isolate	GCF_000523615.1_ASM52361v1	refseq	NZ_JAOA01000014.1
6252138	GCF_000523615.1_ASM52361v1_CLST_11	0	sanntis	168627	190187	NRP|Polyketide	Isolate	GCF_000523615.1_ASM52361v1	refseq	NZ_JAOA01000009.1
6252140	GCF_000523615.1_ASM52361v1_CLST_13	0	sanntis	30619	41818	Other	Isolate	GCF_000523615.1_ASM52361v1	refseq	NZ_JAOA01000001.1
6252141	GCF_000523615.1_ASM52361v1_CLST_14	0	sanntis	166704	204474	NRP|Polyketide	Isolate	GCF_000523615.1_ASM52361v1	refseq	NZ_JAOA01000001.1
6252142	GCF_000523615.1_ASM52361v1_CLST_15	0	sanntis	516098	561108	NRP	Isolate	GCF_000523615.1_ASM52361v1	refseq	NZ_JAOA01000001.1
6252143	GCF_000523615.1_ASM52361v1_CLST_16	0	sanntis	654495	678558	Polyketide	Isolate	GCF_000523615.1_ASM52361v1	refseq	NZ_JAOA01000001.1
6252144	GCF_000523615.1_ASM52361v1_CLST_17	0	sanntis	719833	721354	Other	Isolate	GCF_000523615.1_ASM52361v1	refseq	NZ_JAOA01000001.1
6252145	GCF_000523615.1_ASM52361v1_CLST_18	0	sanntis	763956	795048	Other	Isolate	GCF_000523615.1_ASM52361v1	refseq	NZ_JAOA01000001.1
6252146	GCF_000523615.1_ASM52361v1_CLST_19	0	sanntis	956538	1046972	NRP|Polyketide	Isolate	GCF_000523615.1_ASM52361v1	refseq	NZ_JAOA01000001.1
6252147	GCF_000523615.1_ASM52361v1_CLST_20	0	sanntis	1057856	1082231	RiPP	Isolate	GCF_000523615.1_ASM52361v1	refseq	NZ_JAOA01000001.1
6252148	GCF_000523615.1_ASM52361v1_CLST_21	0	sanntis	1406715	1422383	NRP	Isolate	GCF_000523615.1_ASM52361v1	refseq	NZ_JAOA01000001.1
6252149	GCF_000523615.1_ASM52361v1_CLST_22	0	sanntis	1462643	1472591	NRP	Isolate	GCF_000523615.1_ASM52361v1	refseq	NZ_JAOA01000001.1
6252150	GCF_000523615.1_ASM52361v1_CLST_23	0	sanntis	1551406	1559562	Polyketide	Isolate	GCF_000523615.1_ASM52361v1	refseq	NZ_JAOA01000001.1
6252151	GCF_000523615.1_ASM52361v1_CLST_24	0	sanntis	1575641	1580231	Terpene	Isolate	GCF_000523615.1_ASM52361v1	refseq	NZ_JAOA01000001.1
6252152	GCF_000523615.1_ASM52361v1_CLST_25	0	sanntis	1595340	1620161	NRP	Isolate	GCF_000523615.1_ASM52361v1	refseq	NZ_JAOA01000001.1
6252161	GCF_000523615.1_ASM52361v1_CLST_34	0	sanntis	52330	86874	Polyketide	Isolate	GCF_000523615.1_ASM52361v1	refseq	NZ_JAOA01000005.1
6252162	GCF_000523615.1_ASM52361v1_CLST_35	0	sanntis	241175	270051	NRP|Polyketide	Isolate	GCF_000523615.1_ASM52361v1	refseq	NZ_JAOA01000005.1
6252163	GCF_000523615.1_ASM52361v1_CLST_36	0	sanntis	424972	459990	Polyketide	Isolate	GCF_000523615.1_ASM52361v1	refseq	NZ_JAOA01000005.1
6252165	GCF_000523615.1_ASM52361v1_CLST_38	0	sanntis	84837	98689	Polyketide	Isolate	GCF_000523615.1_ASM52361v1	refseq	NZ_JAOA01000007.1
6252167	GCF_000523615.1_ASM52361v1_CLST_40	10	sanntis	1	23017	Polyketide	Isolate	GCF_000523615.1_ASM52361v1	refseq	NZ_JAOA01000019.1
6252169	GCF_000523615.1_ASM52361v1_CLST_42	0	sanntis	179467	183593	Terpene	Isolate	GCF_000523615.1_ASM52361v1	refseq	NZ_JAOA01000006.1
6252170	GCF_000523615.1_ASM52361v1_CLST_43	0	sanntis	195279	206177	NRP	Isolate	GCF_000523615.1_ASM52361v1	refseq	NZ_JAOA01000006.1
6252172	GCF_000523615.1_ASM52361v1_CLST_45	0	sanntis	111622	182958	Polyketide	Isolate	GCF_000523615.1_ASM52361v1	refseq	NZ_JAOA01000011.1
6252174	GCF_000523615.1_ASM52361v1_CLST_47	0	sanntis	53517	88738	NRP|Polyketide	Isolate	GCF_000523615.1_ASM52361v1	refseq	NZ_JAOA01000016.1
6252176	GCF_000523615.1_ASM52361v1_CLST_49	0	sanntis	72535	85333	Terpene	Isolate	GCF_000523615.1_ASM52361v1	refseq	NZ_JAOA01000010.1
6252178	GCF_000523615.1_ASM52361v1_CLST_51	11	sanntis	2	3755	Polyketide	Isolate	GCF_000523615.1_ASM52361v1	refseq	NZ_JAOA01000052.1
6252179	GCF_000523615.1_ASM52361v1_CLST_52	0	sanntis	81302	90687	Terpene	Isolate	GCF_000523615.1_ASM52361v1	refseq	NZ_JAOA01000012.1
6252180	GCF_000523615.1_ASM52361v1_CLST_53	0	sanntis	99180	164835	NRP	Isolate	GCF_000523615.1_ASM52361v1	refseq	NZ_JAOA01000012.1
6252183	GCF_000523615.1_ASM52361v1_CLST_56	0	sanntis	66930	87409	Other	Isolate	GCF_000523615.1_ASM52361v1	refseq	NZ_JAOA01000008.1
6252184	GCF_000523615.1_ASM52361v1_CLST_57	0	sanntis	104391	118463	Polyketide	Isolate	GCF_000523615.1_ASM52361v1	refseq	NZ_JAOA01000008.1
6252185	GCF_000523615.1_ASM52361v1_CLST_58	0	sanntis	207096	219093	NRP|Polyketide	Isolate	GCF_000523615.1_ASM52361v1	refseq	NZ_JAOA01000008.1
6252186	GCF_000523615.1_ASM52361v1_CLST_59	0	sanntis	112927	116234	Other	Isolate	GCF_000523615.1_ASM52361v1	refseq	NZ_JAOA01000003.1
6252187	GCF_000523615.1_ASM52361v1_CLST_60	0	sanntis	192236	231115	Other	Isolate	GCF_000523615.1_ASM52361v1	refseq	NZ_JAOA01000003.1
6252188	GCF_000523615.1_ASM52361v1_CLST_61	0	sanntis	248003	249931	Terpene	Isolate	GCF_000523615.1_ASM52361v1	refseq	NZ_JAOA01000003.1
6252189	GCF_000523615.1_ASM52361v1_CLST_62	0	sanntis	262555	275048	Other	Isolate	GCF_000523615.1_ASM52361v1	refseq	NZ_JAOA01000003.1
6252190	GCF_000523615.1_ASM52361v1_CLST_63	0	sanntis	292923	307742	Polyketide|Saccharide	Isolate	GCF_000523615.1_ASM52361v1	refseq	NZ_JAOA01000003.1
6252191	GCF_000523615.1_ASM52361v1_CLST_64	0	sanntis	318718	329012	Terpene	Isolate	GCF_000523615.1_ASM52361v1	refseq	NZ_JAOA01000003.1
6252192	GCF_000523615.1_ASM52361v1_CLST_65	0	sanntis	474756	484580	Other	Isolate	GCF_000523615.1_ASM52361v1	refseq	NZ_JAOA01000003.1
6252193	GCF_000523615.1_ASM52361v1_CLST_66	0	sanntis	206092	210938	RiPP	Isolate	GCF_000523615.1_ASM52361v1	refseq	NZ_JAOA01000004.1
6252194	GCF_000523615.1_ASM52361v1_CLST_67	0	sanntis	258197	339651	Terpene	Isolate	GCF_000523615.1_ASM52361v1	refseq	NZ_JAOA01000004.1
6252195	GCF_000523615.1_ASM52361v1_CLST_68	0	sanntis	400487	466629	NRP|Polyketide	Isolate	GCF_000523615.1_ASM52361v1	refseq	NZ_JAOA01000004.1
6252197	GCF_000524075.1_ASM52407v1_CLST_0	0	sanntis	70933	83831	Polyketide	Isolate	GCF_000524075.1_ASM52407v1	refseq	NZ_JAOK01000013.1
6252198	GCF_000524075.1_ASM52407v1_CLST_1	0	sanntis	137315	146654	Other	Isolate	GCF_000524075.1_ASM52407v1	refseq	NZ_JAOK01000013.1
6252199	GCF_000524075.1_ASM52407v1_CLST_2	0	sanntis	221805	248579	Polyketide	Isolate	GCF_000524075.1_ASM52407v1	refseq	NZ_JAOK01000013.1
6252200	GCF_000524075.1_ASM52407v1_CLST_3	0	sanntis	265077	292011	NRP	Isolate	GCF_000524075.1_ASM52407v1	refseq	NZ_JAOK01000013.1
6252201	GCF_000524075.1_ASM52407v1_CLST_4	0	sanntis	317258	348495	NRP|Polyketide	Isolate	GCF_000524075.1_ASM52407v1	refseq	NZ_JAOK01000013.1
6252202	GCF_000524075.1_ASM52407v1_CLST_5	0	sanntis	369376	371571	Terpene	Isolate	GCF_000524075.1_ASM52407v1	refseq	NZ_JAOK01000013.1
6252203	GCF_000524075.1_ASM52407v1_CLST_6	0	sanntis	427561	453945	NRP|Polyketide	Isolate	GCF_000524075.1_ASM52407v1	refseq	NZ_JAOK01000013.1
6252204	GCF_000524075.1_ASM52407v1_CLST_7	0	sanntis	464431	561297	NRP|Polyketide	Isolate	GCF_000524075.1_ASM52407v1	refseq	NZ_JAOK01000013.1
6252207	GCF_000524075.1_ASM52407v1_CLST_10	0	sanntis	375970	409519	Polyketide	Isolate	GCF_000524075.1_ASM52407v1	refseq	NZ_JAOK01000012.1
6252208	GCF_000524075.1_ASM52407v1_CLST_11	0	sanntis	555718	577970	Polyketide	Isolate	GCF_000524075.1_ASM52407v1	refseq	NZ_JAOK01000012.1
6252209	GCF_000524075.1_ASM52407v1_CLST_12	0	sanntis	685924	692757	Terpene	Isolate	GCF_000524075.1_ASM52407v1	refseq	NZ_JAOK01000012.1
6252210	GCF_000524075.1_ASM52407v1_CLST_13	0	sanntis	719972	743685	NRP|Terpene	Isolate	GCF_000524075.1_ASM52407v1	refseq	NZ_JAOK01000012.1
6252211	GCF_000524075.1_ASM52407v1_CLST_14	0	sanntis	792566	799444	NRP	Isolate	GCF_000524075.1_ASM52407v1	refseq	NZ_JAOK01000012.1
6252212	GCF_000524075.1_ASM52407v1_CLST_15	0	sanntis	845493	848074	Terpene	Isolate	GCF_000524075.1_ASM52407v1	refseq	NZ_JAOK01000012.1
6252213	GCF_000524075.1_ASM52407v1_CLST_16	0	sanntis	1025827	1060402	Polyketide	Isolate	GCF_000524075.1_ASM52407v1	refseq	NZ_JAOK01000012.1
6252214	GCF_000524075.1_ASM52407v1_CLST_17	0	sanntis	1299317	1307718	Terpene	Isolate	GCF_000524075.1_ASM52407v1	refseq	NZ_JAOK01000012.1
6252215	GCF_000524075.1_ASM52407v1_CLST_18	0	sanntis	1482803	1504373	NRP	Isolate	GCF_000524075.1_ASM52407v1	refseq	NZ_JAOK01000012.1
6252216	GCF_000524075.1_ASM52407v1_CLST_19	0	sanntis	1622647	1667464	NRP	Isolate	GCF_000524075.1_ASM52407v1	refseq	NZ_JAOK01000012.1
6252217	GCF_000524075.1_ASM52407v1_CLST_20	0	sanntis	2132563	2188044	Polyketide	Isolate	GCF_000524075.1_ASM52407v1	refseq	NZ_JAOK01000012.1
6252218	GCF_000524075.1_ASM52407v1_CLST_21	0	sanntis	2232026	2319510	NRP	Isolate	GCF_000524075.1_ASM52407v1	refseq	NZ_JAOK01000012.1
6252219	GCF_000524075.1_ASM52407v1_CLST_22	0	sanntis	2728268	2741416	NRP|Polyketide	Isolate	GCF_000524075.1_ASM52407v1	refseq	NZ_JAOK01000012.1
6252220	GCF_000524075.1_ASM52407v1_CLST_23	0	sanntis	2817255	2848401	Other	Isolate	GCF_000524075.1_ASM52407v1	refseq	NZ_JAOK01000012.1
6252221	GCF_000524075.1_ASM52407v1_CLST_24	0	sanntis	3075290	3093696	NRP	Isolate	GCF_000524075.1_ASM52407v1	refseq	NZ_JAOK01000012.1
6252222	GCF_000524075.1_ASM52407v1_CLST_25	0	sanntis	3185418	3194392	Other	Isolate	GCF_000524075.1_ASM52407v1	refseq	NZ_JAOK01000012.1
6252223	GCF_000524075.1_ASM52407v1_CLST_26	0	sanntis	3228164	3248857	NRP	Isolate	GCF_000524075.1_ASM52407v1	refseq	NZ_JAOK01000012.1
6252224	GCF_000524075.1_ASM52407v1_CLST_27	0	sanntis	3506216	3560440	NRP|Polyketide	Isolate	GCF_000524075.1_ASM52407v1	refseq	NZ_JAOK01000012.1
6252225	GCF_000524075.1_ASM52407v1_CLST_28	0	sanntis	3803007	3817907	Terpene	Isolate	GCF_000524075.1_ASM52407v1	refseq	NZ_JAOK01000012.1
6252226	GCF_000524075.1_ASM52407v1_CLST_29	0	sanntis	3999662	4021367	Saccharide	Isolate	GCF_000524075.1_ASM52407v1	refseq	NZ_JAOK01000012.1
6252227	GCF_000524075.1_ASM52407v1_CLST_30	0	sanntis	4100823	4125088	Polyketide	Isolate	GCF_000524075.1_ASM52407v1	refseq	NZ_JAOK01000012.1
6252228	GCF_000524075.1_ASM52407v1_CLST_31	0	sanntis	4287040	4311847	NRP	Isolate	GCF_000524075.1_ASM52407v1	refseq	NZ_JAOK01000012.1
6252244	GCF_000604105.1_ASM60410v1_CLST_0	0	sanntis	371692	377763	RiPP	Isolate	GCF_000604105.1_ASM60410v1	refseq	NZ_CP004406.1
6252245	GCF_000604105.1_ASM60410v1_CLST_1	0	sanntis	1079917	1103540	Saccharide	Isolate	GCF_000604105.1_ASM60410v1	refseq	NZ_CP004406.1
6252246	GCF_000604105.1_ASM60410v1_CLST_2	0	sanntis	1502848	1514152	Polyketide	Isolate	GCF_000604105.1_ASM60410v1	refseq	NZ_CP004406.1
6252247	GCF_000604105.1_ASM60410v1_CLST_3	0	sanntis	1862188	1874103	Saccharide	Isolate	GCF_000604105.1_ASM60410v1	refseq	NZ_CP004406.1
6252248	GCF_000604105.1_ASM60410v1_CLST_4	0	sanntis	2478723	2492279	RiPP	Isolate	GCF_000604105.1_ASM60410v1	refseq	NZ_CP004406.1
6252253	GCF_000612925.1_G311_CLST_0	0	sanntis	63838	97530	Polyketide	Isolate	GCF_000612925.1_G311	refseq	NZ_CCAV010000009.1
6252255	GCF_000612925.1_G311_CLST_2	0	sanntis	124237	131135	Terpene	Isolate	GCF_000612925.1_G311	refseq	NZ_CCAV010000002.1
6252256	GCF_000612925.1_G311_CLST_3	0	sanntis	746511	775787	NRP	Isolate	GCF_000612925.1_G311	refseq	NZ_CCAV010000002.1
6252259	GCF_000612925.1_G311_CLST_6	0	sanntis	38758	61219	Polyketide	Isolate	GCF_000612925.1_G311	refseq	NZ_CCAV010000011.1
6252262	GCF_000612925.1_G311_CLST_9	0	sanntis	295037	302065	NRP	Isolate	GCF_000612925.1_G311	refseq	NZ_CCAV010000001.1
6252263	GCF_000612925.1_G311_CLST_10	0	sanntis	524670	535552	RiPP	Isolate	GCF_000612925.1_G311	refseq	NZ_CCAV010000001.1
6252264	GCF_000612925.1_G311_CLST_11	0	sanntis	567943	613797	Saccharide	Isolate	GCF_000612925.1_G311	refseq	NZ_CCAV010000001.1
6252267	GCF_000612925.1_G311_CLST_14	0	sanntis	90656	113763	Saccharide	Isolate	GCF_000612925.1_G311	refseq	NZ_CCAV010000006.1
6252269	GCF_000622405.1_12864_draft_CLST_0	0	sanntis	522361	528670	NRP	Isolate	GCF_000622405.1_12864_draft	refseq	NZ_JASF01000005.1
6252270	GCF_000622405.1_12864_draft_CLST_1	0	sanntis	1051258	1060541	Other	Isolate	GCF_000622405.1_12864_draft	refseq	NZ_JASF01000005.1
6252271	GCF_000622405.1_12864_draft_CLST_2	0	sanntis	2201401	2203433	Polyketide	Isolate	GCF_000622405.1_12864_draft	refseq	NZ_JASF01000005.1
6252272	GCF_000622405.1_12864_draft_CLST_3	0	sanntis	2510585	2539372	NRP|Polyketide	Isolate	GCF_000622405.1_12864_draft	refseq	NZ_JASF01000005.1
6252273	GCF_000622405.1_12864_draft_CLST_4	0	sanntis	3066644	3069985	Polyketide	Isolate	GCF_000622405.1_12864_draft	refseq	NZ_JASF01000005.1
6252278	GCF_000622405.1_12864_draft_CLST_9	0	sanntis	37255	49452	Saccharide	Isolate	GCF_000622405.1_12864_draft	refseq	NZ_JASF01000001.1
6252279	GCF_000622405.1_12864_draft_CLST_10	0	sanntis	75738	87215	Saccharide	Isolate	GCF_000622405.1_12864_draft	refseq	NZ_JASF01000001.1
6252280	GCF_000688355.1_Salmonella_Aqua_CLST_0	10	sanntis	1	37687	Saccharide	Isolate	GCF_000688355.1_Salmonella_Aqua	refseq	NZ_AUXR01000012.1
6252281	GCF_000688355.1_Salmonella_Aqua_CLST_1	0	sanntis	392211	420734	NRP	Isolate	GCF_000688355.1_Salmonella_Aqua	refseq	NZ_AUXR01000006.1
6252284	GCF_000688355.1_Salmonella_Aqua_CLST_4	0	sanntis	134546	145268	NRP	Isolate	GCF_000688355.1_Salmonella_Aqua	refseq	NZ_AUXR01000013.1
6252285	GCF_000688355.1_Salmonella_Aqua_CLST_5	0	sanntis	635408	651057	RiPP	Isolate	GCF_000688355.1_Salmonella_Aqua	refseq	NZ_AUXR01000016.1
6252286	GCF_000688355.1_Salmonella_Aqua_CLST_6	10	sanntis	6	10814	Saccharide	Isolate	GCF_000688355.1_Salmonella_Aqua	refseq	NZ_AUXR01000004.1
6252287	GCF_000688355.1_Salmonella_Aqua_CLST_7	0	sanntis	581114	596745	Alkaloid	Isolate	GCF_000688355.1_Salmonella_Aqua	refseq	NZ_AUXR01000004.1
6252288	GCF_000688355.1_Salmonella_Aqua_CLST_8	0	sanntis	70355	88378	Saccharide	Isolate	GCF_000688355.1_Salmonella_Aqua	refseq	NZ_AUXR01000011.1
6252289	GCF_000688355.1_Salmonella_Aqua_CLST_9	0	sanntis	57264	72485	Saccharide	Isolate	GCF_000688355.1_Salmonella_Aqua	refseq	NZ_AUXR01000010.1
6252290	GCF_000689415.1_PKB13_CLST_0	0	sanntis	267336	270270	Other	Isolate	GCF_000689415.1_PKB13	refseq	NZ_HG322950.1
6252291	GCF_000689415.1_PKB13_CLST_1	0	sanntis	1229247	1255716	Saccharide	Isolate	GCF_000689415.1_PKB13	refseq	NZ_HG322950.1
6252292	GCF_000689415.1_PKB13_CLST_2	0	sanntis	1864417	1873761	Polyketide	Isolate	GCF_000689415.1_PKB13	refseq	NZ_HG322950.1
6252293	GCF_000689415.1_PKB13_CLST_3	0	sanntis	2857789	2867937	Saccharide	Isolate	GCF_000689415.1_PKB13	refseq	NZ_HG322950.1
6252294	GCF_000689415.1_PKB13_CLST_4	0	sanntis	5574710	5597440	Saccharide	Isolate	GCF_000689415.1_PKB13	refseq	NZ_HG322950.1
6252295	GCF_000689415.1_PKB13_CLST_5	0	sanntis	5784583	5816919	Saccharide	Isolate	GCF_000689415.1_PKB13	refseq	NZ_HG322950.1
6252302	GCF_000698845.1_ASM69884v1_CLST_0	0	sanntis	35414	40963	Saccharide	Isolate	GCF_000698845.1_ASM69884v1	refseq	NZ_CP006987.1
6252304	GCF_000698845.1_ASM69884v1_CLST_2	0	sanntis	129182	131225	Polyketide	Isolate	GCF_000698845.1_ASM69884v1	refseq	NZ_CP006986.1
6252305	GCF_000698845.1_ASM69884v1_CLST_3	0	sanntis	793844	831911	Other	Isolate	GCF_000698845.1_ASM69884v1	refseq	NZ_CP006986.1
6252306	GCF_000698845.1_ASM69884v1_CLST_4	0	sanntis	1576927	1586188	Saccharide	Isolate	GCF_000698845.1_ASM69884v1	refseq	NZ_CP006986.1
6252307	GCF_000698845.1_ASM69884v1_CLST_5	0	sanntis	1612120	1625116	Saccharide	Isolate	GCF_000698845.1_ASM69884v1	refseq	NZ_CP006986.1
6252308	GCF_000698845.1_ASM69884v1_CLST_6	0	sanntis	2581206	2591821	Polyketide	Isolate	GCF_000698845.1_ASM69884v1	refseq	NZ_CP006986.1
6252309	GCF_000698845.1_ASM69884v1_CLST_7	0	sanntis	3422542	3496216	Saccharide	Isolate	GCF_000698845.1_ASM69884v1	refseq	NZ_CP006986.1
6252310	GCF_000698845.1_ASM69884v1_CLST_8	0	sanntis	4329695	4338139	RiPP	Isolate	GCF_000698845.1_ASM69884v1	refseq	NZ_CP006986.1
6252318	GCF_000698845.1_ASM69884v1_CLST_16	0	sanntis	157123	220636	Saccharide	Isolate	GCF_000698845.1_ASM69884v1	refseq	NZ_CP006991.1
6252319	GCF_000698845.1_ASM69884v1_CLST_17	0	sanntis	398864	452962	Saccharide	Isolate	GCF_000698845.1_ASM69884v1	refseq	NZ_CP006991.1
6252320	GCF_000698845.1_ASM69884v1_CLST_18	0	sanntis	106604	117031	Other	Isolate	GCF_000698845.1_ASM69884v1	refseq	NZ_CP006988.1
6252321	GCF_000698845.1_ASM69884v1_CLST_19	0	sanntis	122632	128255	Polyketide	Isolate	GCF_000698845.1_ASM69884v1	refseq	NZ_CP006988.1
6252322	GCF_000698845.1_ASM69884v1_CLST_20	0	sanntis	346976	367774	Terpene	Isolate	GCF_000698845.1_ASM69884v1	refseq	NZ_CP006988.1
6252325	GCF_000698845.1_ASM69884v1_CLST_23	0	sanntis	42574	49076	RiPP	Isolate	GCF_000698845.1_ASM69884v1	refseq	NZ_CP006989.1
6252326	GCF_000698845.1_ASM69884v1_CLST_24	0	sanntis	252461	256957	Other	Isolate	GCF_000698845.1_ASM69884v1	refseq	NZ_CP006989.1
6252329	GCF_000698845.1_ASM69884v1_CLST_27	0	sanntis	543107	568907	NRP	Isolate	GCF_000698845.1_ASM69884v1	refseq	NZ_CP006990.1
6252333	GCF_000712275.1_SOAPdenovo_v1.05_CLST_0	0	sanntis	203720	207061	Polyketide	Isolate	GCF_000712275.1_SOAPdenovo_v1.05	refseq	NZ_JAMC01000006.1
6252334	GCF_000712275.1_SOAPdenovo_v1.05_CLST_1	0	sanntis	102550	134325	NRP|Polyketide	Isolate	GCF_000712275.1_SOAPdenovo_v1.05	refseq	NZ_JAMC01000003.1
6252338	GCF_000712275.1_SOAPdenovo_v1.05_CLST_5	0	sanntis	434679	443658	Saccharide	Isolate	GCF_000712275.1_SOAPdenovo_v1.05	refseq	NZ_JAMC01000001.1
6252339	GCF_000712275.1_SOAPdenovo_v1.05_CLST_6	0	sanntis	35899	42184	Other	Isolate	GCF_000712275.1_SOAPdenovo_v1.05	refseq	NZ_JAMC01000004.1
6252340	GCF_000712275.1_SOAPdenovo_v1.05_CLST_7	11	sanntis	18	6204	Saccharide	Isolate	GCF_000712275.1_SOAPdenovo_v1.05	refseq	NZ_JAMC01000021.1
6252342	GCF_000722555.1_ASM72255v1_CLST_0	0	sanntis	26690	30594	RiPP	Isolate	GCF_000722555.1_ASM72255v1	refseq	NZ_JNAC01000042.1
6252346	GCF_000722555.1_ASM72255v1_CLST_4	0	sanntis	110884	132194	Saccharide	Isolate	GCF_000722555.1_ASM72255v1	refseq	NZ_JNAC01000165.1
6252347	GCF_000722555.1_ASM72255v1_CLST_5	0	sanntis	19743	41821	Saccharide	Isolate	GCF_000722555.1_ASM72255v1	refseq	NZ_JNAC01000046.1
6252348	GCF_000722555.1_ASM72255v1_CLST_6	0	sanntis	86138	94058	Saccharide	Isolate	GCF_000722555.1_ASM72255v1	refseq	NZ_JNAC01000009.1
6252349	GCF_000722555.1_ASM72255v1_CLST_7	0	sanntis	47057	80764	Saccharide	Isolate	GCF_000722555.1_ASM72255v1	refseq	NZ_JNAC01000057.1
6252350	GCF_000735255.1_ASM73525v1_CLST_0	0	sanntis	52129	74894	Saccharide	Isolate	GCF_000735255.1_ASM73525v1	refseq	NZ_JNNV01000024.1
6252351	GCF_000735255.1_ASM73525v1_CLST_1	0	sanntis	105951	121891	RiPP	Isolate	GCF_000735255.1_ASM73525v1	refseq	NZ_JNNV01000017.1
6252353	GCF_000735255.1_ASM73525v1_CLST_3	0	sanntis	71818	77460	Polyketide	Isolate	GCF_000735255.1_ASM73525v1	refseq	NZ_JNNV01000016.1
6252355	GCF_000747235.1_ASM74723v1_CLST_0	10	sanntis	216	12007	Saccharide	Isolate	GCF_000747235.1_ASM74723v1	refseq	NZ_JPVU01000044.1
6252356	GCF_000747235.1_ASM74723v1_CLST_1	1	sanntis	9008	15845	Polyketide	Isolate	GCF_000747235.1_ASM74723v1	refseq	NZ_JPVU01000199.1
6252357	GCF_000747245.1_ASM74724v1_CLST_0	11	sanntis	1	22116	Saccharide	Isolate	GCF_000747245.1_ASM74724v1	refseq	NZ_JPVT01000041.1
6252358	GCF_000747245.1_ASM74724v1_CLST_1	0	sanntis	10496	21165	Polyketide	Isolate	GCF_000747245.1_ASM74724v1	refseq	NZ_JPVT01000173.1
6252359	GCF_000769435.1_ASM76943v1_CLST_0	0	sanntis	386039	418023	Saccharide	Isolate	GCF_000769435.1_ASM76943v1	refseq	NZ_JSAQ01000001.1
6252360	GCF_000769435.1_ASM76943v1_CLST_1	0	sanntis	667278	681312	Other|Saccharide	Isolate	GCF_000769435.1_ASM76943v1	refseq	NZ_JSAQ01000001.1
6252361	GCF_000769435.1_ASM76943v1_CLST_2	0	sanntis	1722546	1724278	Polyketide	Isolate	GCF_000769435.1_ASM76943v1	refseq	NZ_JSAQ01000001.1
6252362	GCF_000769435.1_ASM76943v1_CLST_3	0	sanntis	1931320	1935754	RiPP	Isolate	GCF_000769435.1_ASM76943v1	refseq	NZ_JSAQ01000001.1
6252363	GCF_000769435.1_ASM76943v1_CLST_4	0	sanntis	1994183	2016416	Saccharide	Isolate	GCF_000769435.1_ASM76943v1	refseq	NZ_JSAQ01000001.1
6252364	GCF_000769435.1_ASM76943v1_CLST_5	0	sanntis	2810334	2820093	Terpene	Isolate	GCF_000769435.1_ASM76943v1	refseq	NZ_JSAQ01000001.1
6252365	GCF_000769435.1_ASM76943v1_CLST_6	0	sanntis	2915824	2949910	Saccharide	Isolate	GCF_000769435.1_ASM76943v1	refseq	NZ_JSAQ01000001.1
6252370	GCF_000770795.1_ASM77079v1_CLST_0	0	sanntis	13062	41883	Other	Isolate	GCF_000770795.1_ASM77079v1	refseq	NZ_JRKJ01000009.1
6252372	GCF_000770795.1_ASM77079v1_CLST_2	0	sanntis	69644	86821	Saccharide	Isolate	GCF_000770795.1_ASM77079v1	refseq	NZ_JRKJ01000005.1
6252373	GCF_000770795.1_ASM77079v1_CLST_3	10	sanntis	1	17089	Saccharide	Isolate	GCF_000770795.1_ASM77079v1	refseq	NZ_JRKJ01000001.1
6252374	GCF_000770795.1_ASM77079v1_CLST_4	0	sanntis	23299	51372	Saccharide	Isolate	GCF_000770795.1_ASM77079v1	refseq	NZ_JRKJ01000002.1
6252375	GCF_000770795.1_ASM77079v1_CLST_5	0	sanntis	573096	576225	Other	Isolate	GCF_000770795.1_ASM77079v1	refseq	NZ_JRKJ01000002.1
6252376	GCF_000772485.1_ASM77248v1_CLST_0	0	sanntis	2137834	2151185	Other	Isolate	GCF_000772485.1_ASM77248v1	refseq	NZ_CP006741.1
6252377	GCF_000772485.1_ASM77248v1_CLST_1	0	sanntis	2237039	2248244	Saccharide	Isolate	GCF_000772485.1_ASM77248v1	refseq	NZ_CP006741.1
6252379	GCF_000801375.1_L_monocytogenes_SHL004_v1.0_CLST_1	0	sanntis	32633	35112	Polyketide	Isolate	GCF_000801375.1_L_monocytogenes_SHL004_v1.0	refseq	NZ_APID01000011.1
6252385	GCF_000801395.1_L_monocytogenes_SHL002_v1.0_CLST_2	0	sanntis	100220	150065	Saccharide	Isolate	GCF_000801395.1_L_monocytogenes_SHL002_v1.0	refseq	NZ_APIC01000003.1
6252387	GCF_000801395.1_L_monocytogenes_SHL002_v1.0_CLST_4	0	sanntis	35142	38061	NRP	Isolate	GCF_000801395.1_L_monocytogenes_SHL002_v1.0	refseq	NZ_APIC01000010.1
6252388	GCF_000801395.1_L_monocytogenes_SHL002_v1.0_CLST_5	0	sanntis	28020	30489	Polyketide	Isolate	GCF_000801395.1_L_monocytogenes_SHL002_v1.0	refseq	NZ_APIC01000015.1
6252390	GCF_000801405.1_L_monocytogenes_SHL001_v1.0_CLST_0	10	sanntis	3	3605	Polyketide	Isolate	GCF_000801405.1_L_monocytogenes_SHL001_v1.0	refseq	NZ_APIB01000006.1
6252393	GCF_000801405.1_L_monocytogenes_SHL001_v1.0_CLST_3	0	sanntis	566081	569000	NRP	Isolate	GCF_000801405.1_L_monocytogenes_SHL001_v1.0	refseq	NZ_APIB01000001.1
6252394	GCF_000801405.1_L_monocytogenes_SHL001_v1.0_CLST_4	0	sanntis	137981	143683	RiPP	Isolate	GCF_000801405.1_L_monocytogenes_SHL001_v1.0	refseq	NZ_APIB01000005.1
6252396	GCF_000801455.1_L_monocytogenes_SHL006_v1.0_CLST_1	0	sanntis	132165	141102	RiPP	Isolate	GCF_000801455.1_L_monocytogenes_SHL006_v1.0	refseq	NZ_APIF01000005.1
6252398	GCF_000801455.1_L_monocytogenes_SHL006_v1.0_CLST_3	1	sanntis	198506	201218	Polyketide	Isolate	GCF_000801455.1_L_monocytogenes_SHL006_v1.0	refseq	NZ_APIF01000007.1
6252400	GCF_000801475.1_L_monocytogenes_SHL007_v1.0_CLST_1	0	sanntis	27126	30445	Polyketide	Isolate	GCF_000801475.1_L_monocytogenes_SHL007_v1.0	refseq	NZ_APIG01000013.1
6252402	GCF_000801475.1_L_monocytogenes_SHL007_v1.0_CLST_3	0	sanntis	621418	628276	RiPP	Isolate	GCF_000801475.1_L_monocytogenes_SHL007_v1.0	refseq	NZ_APIG01000001.1
6252403	GCF_000801485.1_L_monocytogenes_SHL008_v1.0_CLST_0	0	sanntis	26741	29660	NRP	Isolate	GCF_000801485.1_L_monocytogenes_SHL008_v1.0	refseq	NZ_APIH01000009.1
6252408	GCF_000801515.1_L_monocytogenes_SHL010_v1.0_CLST_1	0	sanntis	467287	474134	RiPP	Isolate	GCF_000801515.1_L_monocytogenes_SHL010_v1.0	refseq	NZ_APIJ01000001.1
6252409	GCF_000801515.1_L_monocytogenes_SHL010_v1.0_CLST_2	10	sanntis	1	3611	Polyketide	Isolate	GCF_000801515.1_L_monocytogenes_SHL010_v1.0	refseq	NZ_APIJ01000015.1
6252411	GCF_000801525.1_L_monocytogenes_SHL009_v1.0_CLST_0	0	sanntis	54320	57198	NRP	Isolate	GCF_000801525.1_L_monocytogenes_SHL009_v1.0	refseq	NZ_APII01000005.1
6252412	GCF_000801525.1_L_monocytogenes_SHL009_v1.0_CLST_1	10	sanntis	1	3609	Polyketide	Isolate	GCF_000801525.1_L_monocytogenes_SHL009_v1.0	refseq	NZ_APII01000006.1
6252413	GCF_000801525.1_L_monocytogenes_SHL009_v1.0_CLST_2	0	sanntis	611123	619926	RiPP	Isolate	GCF_000801525.1_L_monocytogenes_SHL009_v1.0	refseq	NZ_APII01000001.1
6252417	GCF_000801555.1_L_monocytogenes_SHL011_v1.0_CLST_1	0	sanntis	632257	637553	RiPP	Isolate	GCF_000801555.1_L_monocytogenes_SHL011_v1.0	refseq	NZ_APIK01000001.1
6252419	GCF_000801575.1_L_monocytogenes_SHL012_v1.0_CLST_0	0	sanntis	153419	156738	Polyketide	Isolate	GCF_000801575.1_L_monocytogenes_SHL012_v1.0	refseq	NZ_APIL01000007.1
6252420	GCF_000801575.1_L_monocytogenes_SHL012_v1.0_CLST_1	0	sanntis	576833	584284	RiPP	Isolate	GCF_000801575.1_L_monocytogenes_SHL012_v1.0	refseq	NZ_APIL01000001.1
6252424	GCF_000801595.1_L_monocytogenes_SHL013_v1.0_CLST_1	0	sanntis	411055	413974	NRP	Isolate	GCF_000801595.1_L_monocytogenes_SHL013_v1.0	refseq	NZ_APIM01000002.1
6252426	GCF_000801595.1_L_monocytogenes_SHL013_v1.0_CLST_3	0	sanntis	196099	199416	Polyketide	Isolate	GCF_000801595.1_L_monocytogenes_SHL013_v1.0	refseq	NZ_APIM01000007.1
6252428	GCF_000820645.1_PRJEB1544_assembly_1_CLST_1	0	sanntis	124237	131135	Terpene	Isolate	GCF_000820645.1_PRJEB1544_assembly_1	refseq	NZ_CDHM01000002.1
6252429	GCF_000820645.1_PRJEB1544_assembly_1_CLST_2	0	sanntis	746511	775787	NRP	Isolate	GCF_000820645.1_PRJEB1544_assembly_1	refseq	NZ_CDHM01000002.1
6252432	GCF_000820645.1_PRJEB1544_assembly_1_CLST_5	0	sanntis	90656	113763	Saccharide	Isolate	GCF_000820645.1_PRJEB1544_assembly_1	refseq	NZ_CDHM01000006.1
6252433	GCF_000820645.1_PRJEB1544_assembly_1_CLST_6	0	sanntis	295037	302065	NRP	Isolate	GCF_000820645.1_PRJEB1544_assembly_1	refseq	NZ_CDHM01000001.1
6252434	GCF_000820645.1_PRJEB1544_assembly_1_CLST_7	0	sanntis	524670	535552	RiPP	Isolate	GCF_000820645.1_PRJEB1544_assembly_1	refseq	NZ_CDHM01000001.1
6252435	GCF_000820645.1_PRJEB1544_assembly_1_CLST_8	0	sanntis	567943	613797	Saccharide	Isolate	GCF_000820645.1_PRJEB1544_assembly_1	refseq	NZ_CDHM01000001.1
6252438	GCF_000820645.1_PRJEB1544_assembly_1_CLST_11	0	sanntis	38758	61219	Polyketide	Isolate	GCF_000820645.1_PRJEB1544_assembly_1	refseq	NZ_CDHM01000011.1
6252441	GCF_000820645.1_PRJEB1544_assembly_1_CLST_14	0	sanntis	63838	97530	Polyketide	Isolate	GCF_000820645.1_PRJEB1544_assembly_1	refseq	NZ_CDHM01000009.1
6252443	GCF_000964525.1_ASM96452v1_CLST_0	10	sanntis	2	15010	Saccharide	Isolate	GCF_000964525.1_ASM96452v1	refseq	NZ_BAZG01000077.1
6252444	GCF_000964525.1_ASM96452v1_CLST_1	0	sanntis	1973	9338	Other	Isolate	GCF_000964525.1_ASM96452v1	refseq	NZ_BAZG01000080.1
6252447	GCF_000964525.1_ASM96452v1_CLST_4	0	sanntis	27822	68781	Saccharide	Isolate	GCF_000964525.1_ASM96452v1	refseq	NZ_BAZG01000003.1
6252448	GCF_000964525.1_ASM96452v1_CLST_5	1	sanntis	9421	12812	Polyketide	Isolate	GCF_000964525.1_ASM96452v1	refseq	NZ_BAZG01000123.1
6252452	GCF_000964525.1_ASM96452v1_CLST_9	10	sanntis	2	4619	Polyketide	Isolate	GCF_000964525.1_ASM96452v1	refseq	NZ_BAZG01000093.1
6252454	GCF_000964525.1_ASM96452v1_CLST_11	0	sanntis	27961	37461	Other	Isolate	GCF_000964525.1_ASM96452v1	refseq	NZ_BAZG01000013.1
6252456	GCF_000964525.1_ASM96452v1_CLST_13	10	sanntis	3	9376	NRP	Isolate	GCF_000964525.1_ASM96452v1	refseq	NZ_BAZG01000034.1
6252457	GCF_001050875.1_ASM105087v1_CLST_0	0	sanntis	51570	69160	Other	Isolate	GCF_001050875.1_ASM105087v1	refseq	NZ_CAUN01000017.1
6252459	GCF_001050875.1_ASM105087v1_CLST_2	0	sanntis	58924	64753	NRP	Isolate	GCF_001050875.1_ASM105087v1	refseq	NZ_CAUN01000031.1
6252460	GCF_001050875.1_ASM105087v1_CLST_3	0	sanntis	160622	205682	Saccharide	Isolate	GCF_001050875.1_ASM105087v1	refseq	NZ_CAUN01000001.1
6252462	GCF_001050875.1_ASM105087v1_CLST_5	0	sanntis	78251	134885	NRP	Isolate	GCF_001050875.1_ASM105087v1	refseq	NZ_CAUN01000020.1
6252464	GCF_001050875.1_ASM105087v1_CLST_7	0	sanntis	240744	261005	Other	Isolate	GCF_001050875.1_ASM105087v1	refseq	NZ_CAUN01000032.1
6252466	GCF_001050875.1_ASM105087v1_CLST_9	0	sanntis	39604	56070	Saccharide	Isolate	GCF_001050875.1_ASM105087v1	refseq	NZ_CAUN01000026.1
6252467	GCF_001186155.3_ASM118615v3_CLST_0	0	sanntis	400243	413332	RiPP	Isolate	GCF_001186155.3_ASM118615v3	refseq	NZ_CP016540.2
6252468	GCF_001186155.3_ASM118615v3_CLST_1	0	sanntis	2447186	2489183	Saccharide	Isolate	GCF_001186155.3_ASM118615v3	refseq	NZ_CP016540.2
6252469	GCF_001186155.3_ASM118615v3_CLST_2	0	sanntis	2534769	2570522	Saccharide	Isolate	GCF_001186155.3_ASM118615v3	refseq	NZ_CP016540.2
6252470	GCF_001186155.3_ASM118615v3_CLST_3	0	sanntis	2920665	2929401	Terpene	Isolate	GCF_001186155.3_ASM118615v3	refseq	NZ_CP016540.2
6252473	GCF_001257675.2_ASM125767v2_CLST_0	0	sanntis	571197	617619	RiPP	Isolate	GCF_001257675.2_ASM125767v2	refseq	NZ_LHRX02000001.1
6252476	GCF_001257675.2_ASM125767v2_CLST_3	0	sanntis	21591	24510	NRP	Isolate	GCF_001257675.2_ASM125767v2	refseq	NZ_LHRX02000004.1
6252478	GCF_001280865.1_DSW5v1_CLST_0	0	sanntis	259523	298632	Saccharide	Isolate	GCF_001280865.1_DSW5v1	refseq	NZ_LGBR01000001.1
6252479	GCF_001280865.1_DSW5v1_CLST_1	0	sanntis	903809	922267	Saccharide	Isolate	GCF_001280865.1_DSW5v1	refseq	NZ_LGBR01000001.1
6252480	GCF_001280865.1_DSW5v1_CLST_2	0	sanntis	1332894	1352504	Polyketide	Isolate	GCF_001280865.1_DSW5v1	refseq	NZ_LGBR01000001.1
6252481	GCF_001280865.1_DSW5v1_CLST_3	0	sanntis	2574497	2580665	Terpene	Isolate	GCF_001280865.1_DSW5v1	refseq	NZ_LGBR01000001.1
6252485	GCF_001306415.1_ASM130641v1_CLST_1	0	sanntis	76629	99953	Saccharide	Isolate	GCF_001306415.1_ASM130641v1	refseq	NZ_LDJX01000005.1
6252486	GCF_001306415.1_ASM130641v1_CLST_2	0	sanntis	226861	231269	Terpene	Isolate	GCF_001306415.1_ASM130641v1	refseq	NZ_LDJX01000005.1
6252487	GCF_001306415.1_ASM130641v1_CLST_3	0	sanntis	320413	331250	Polyketide	Isolate	GCF_001306415.1_ASM130641v1	refseq	NZ_LDJX01000001.1
6252488	GCF_001306415.1_ASM130641v1_CLST_4	0	sanntis	335528	344838	RiPP	Isolate	GCF_001306415.1_ASM130641v1	refseq	NZ_LDJX01000001.1
6252491	GCF_001306415.1_ASM130641v1_CLST_7	0	sanntis	59340	68030	Terpene	Isolate	GCF_001306415.1_ASM130641v1	refseq	NZ_LDJX01000004.1
6252494	GCF_001313205.1_ASM131320v1_CLST_1	0	sanntis	73865	82789	Polyketide	Isolate	GCF_001313205.1_ASM131320v1	refseq	NZ_BBFK01000003.1
6252495	GCF_001313225.1_ASM131322v1_CLST_0	0	sanntis	98545	103350	Polyketide	Isolate	GCF_001313225.1_ASM131322v1	refseq	NZ_BBFL01000007.1
6252496	GCF_001313225.1_ASM131322v1_CLST_1	0	sanntis	101789	108239	RiPP	Isolate	GCF_001313225.1_ASM131322v1	refseq	NZ_BBFL01000010.1
6252502	GCF_001433995.1_ASM143399v1_CLST_1	0	sanntis	73826	78942	Polyketide	Isolate	GCF_001433995.1_ASM143399v1	refseq	NZ_AZCX01000010.1
6252504	GCF_001440415.1_ASM144041v1_CLST_0	1	sanntis	250009	258871	Other	Isolate	GCF_001440415.1_ASM144041v1	refseq	NZ_LLYA01000203.1
6252506	GCF_001440415.1_ASM144041v1_CLST_2	10	sanntis	3	75453	Saccharide	Isolate	GCF_001440415.1_ASM144041v1	refseq	NZ_LLYA01000192.1
6252508	GCF_001440415.1_ASM144041v1_CLST_4	0	sanntis	137243	176997	Other	Isolate	GCF_001440415.1_ASM144041v1	refseq	NZ_LLYA01000002.1
6252509	GCF_001440415.1_ASM144041v1_CLST_5	0	sanntis	111734	125468	Other	Isolate	GCF_001440415.1_ASM144041v1	refseq	NZ_LLYA01000013.1
6252511	GCF_001440415.1_ASM144041v1_CLST_7	0	sanntis	6556	18509	Other	Isolate	GCF_001440415.1_ASM144041v1	refseq	NZ_LLYA01000201.1
6252513	GCF_001440415.1_ASM144041v1_CLST_9	0	sanntis	4482	15205	RiPP	Isolate	GCF_001440415.1_ASM144041v1	refseq	NZ_LLYA01000206.1
6252514	GCF_001440415.1_ASM144041v1_CLST_10	0	sanntis	53778	72849	Terpene	Isolate	GCF_001440415.1_ASM144041v1	refseq	NZ_LLYA01000225.1
6252515	GCF_001440415.1_ASM144041v1_CLST_11	0	sanntis	88561	97578	Polyketide	Isolate	GCF_001440415.1_ASM144041v1	refseq	NZ_LLYA01000225.1
6252517	GCF_001440415.1_ASM144041v1_CLST_13	0	sanntis	371794	432265	NRP	Isolate	GCF_001440415.1_ASM144041v1	refseq	NZ_LLYA01000112.1
6252520	GCF_001440415.1_ASM144041v1_CLST_16	0	sanntis	73658	84474	Polyketide	Isolate	GCF_001440415.1_ASM144041v1	refseq	NZ_LLYA01000159.1
6252521	GCF_001440415.1_ASM144041v1_CLST_17	0	sanntis	198512	201298	Polyketide	Isolate	GCF_001440415.1_ASM144041v1	refseq	NZ_LLYA01000159.1
6252522	GCF_001440415.1_ASM144041v1_CLST_18	0	sanntis	92624	118041	Saccharide	Isolate	GCF_001440415.1_ASM144041v1	refseq	NZ_LLYA01000146.1
6252523	GCF_001440415.1_ASM144041v1_CLST_19	0	sanntis	26655	43332	RiPP	Isolate	GCF_001440415.1_ASM144041v1	refseq	NZ_LLYA01000157.1
6252524	GCF_001440415.1_ASM144041v1_CLST_20	10	sanntis	3	1921	NRP	Isolate	GCF_001440415.1_ASM144041v1	refseq	NZ_LLYA01000226.1
6252525	GCF_001440415.1_ASM144041v1_CLST_21	10	sanntis	72	5916	Other	Isolate	GCF_001440415.1_ASM144041v1	refseq	NZ_LLYA01000022.1
6252527	GCF_001440415.1_ASM144041v1_CLST_23	10	sanntis	72	18342	NRP	Isolate	GCF_001440415.1_ASM144041v1	refseq	NZ_LLYA01000198.1
6252529	GCF_001440415.1_ASM144041v1_CLST_25	10	sanntis	1	28145	Saccharide	Isolate	GCF_001440415.1_ASM144041v1	refseq	NZ_LLYA01000194.1
6252530	GCF_001440415.1_ASM144041v1_CLST_26	10	sanntis	676	15046	RiPP	Isolate	GCF_001440415.1_ASM144041v1	refseq	NZ_LLYA01000190.1
6252531	GCF_001440415.1_ASM144041v1_CLST_27	10	sanntis	3	8671	NRP	Isolate	GCF_001440415.1_ASM144041v1	refseq	NZ_LLYA01000231.1
6252532	GCF_001440415.1_ASM144041v1_CLST_28	10	sanntis	1	25062	Polyketide	Isolate	GCF_001440415.1_ASM144041v1	refseq	NZ_LLYA01000046.1
6252533	GCF_001440415.1_ASM144041v1_CLST_29	0	sanntis	28471	31369	Terpene	Isolate	GCF_001440415.1_ASM144041v1	refseq	NZ_LLYA01000068.1
6252534	GCF_001447995.1_DSW8_denovo_v1_CLST_0	0	sanntis	474955	486016	Polyketide	Isolate	GCF_001447995.1_DSW8_denovo_v1	refseq	NZ_LDPE01000001.1
6252535	GCF_001447995.1_DSW8_denovo_v1_CLST_1	0	sanntis	944131	971799	Saccharide	Isolate	GCF_001447995.1_DSW8_denovo_v1	refseq	NZ_LDPE01000001.1
6252536	GCF_001447995.1_DSW8_denovo_v1_CLST_2	0	sanntis	1230580	1235929	Terpene	Isolate	GCF_001447995.1_DSW8_denovo_v1	refseq	NZ_LDPE01000001.1
6252537	GCF_001447995.1_DSW8_denovo_v1_CLST_3	0	sanntis	2031937	2084631	NRP|Polyketide	Isolate	GCF_001447995.1_DSW8_denovo_v1	refseq	NZ_LDPE01000001.1
6252541	GCF_001447995.1_DSW8_denovo_v1_CLST_7	0	sanntis	271185	292688	Saccharide	Isolate	GCF_001447995.1_DSW8_denovo_v1	refseq	NZ_LDPE01000002.1
6252543	GCF_001494635.1_ASM149463v1_CLST_0	0	sanntis	129891	140751	NRP	Isolate	GCF_001494635.1_ASM149463v1	refseq	NZ_LOJF01000010.1
6252544	GCF_001494635.1_ASM149463v1_CLST_1	0	sanntis	44881	51349	Polyketide	Isolate	GCF_001494635.1_ASM149463v1	refseq	NZ_LOJF01000011.1
6252545	GCF_001632775.1_ASM163277v1_CLST_0	0	sanntis	1320045	1372875	Other	Isolate	GCF_001632775.1_ASM163277v1	refseq	NZ_CP015249.1
6252546	GCF_001632775.1_ASM163277v1_CLST_1	0	sanntis	1408672	1411042	Other	Isolate	GCF_001632775.1_ASM163277v1	refseq	NZ_CP015249.1
6252547	GCF_001632775.1_ASM163277v1_CLST_2	0	sanntis	1524500	1526227	Polyketide	Isolate	GCF_001632775.1_ASM163277v1	refseq	NZ_CP015249.1
6252548	GCF_001632775.1_ASM163277v1_CLST_3	0	sanntis	2451968	2454422	Terpene	Isolate	GCF_001632775.1_ASM163277v1	refseq	NZ_CP015249.1
6252549	GCF_001632775.1_ASM163277v1_CLST_4	0	sanntis	3874280	3906927	Other	Isolate	GCF_001632775.1_ASM163277v1	refseq	NZ_CP015249.1
6252553	GCF_001636295.1_ASM163629v1_CLST_0	0	sanntis	311922	322417	Polyketide	Isolate	GCF_001636295.1_ASM163629v1	refseq	NZ_CP014209.1
6252554	GCF_001636295.1_ASM163629v1_CLST_1	0	sanntis	1762054	1774923	Other	Isolate	GCF_001636295.1_ASM163629v1	refseq	NZ_CP014209.1
6252555	GCF_001636295.1_ASM163629v1_CLST_2	0	sanntis	2162736	2171496	Terpene	Isolate	GCF_001636295.1_ASM163629v1	refseq	NZ_CP014209.1
6252556	GCF_001636295.1_ASM163629v1_CLST_3	0	sanntis	3325746	3352240	Saccharide	Isolate	GCF_001636295.1_ASM163629v1	refseq	NZ_CP014209.1
6252557	GCF_001636295.1_ASM163629v1_CLST_4	0	sanntis	3541229	3548063	Other	Isolate	GCF_001636295.1_ASM163629v1	refseq	NZ_CP014209.1
6252563	GCF_001653335.1_ASM165333v1_CLST_0	0	sanntis	82616	130129	Polyketide	Isolate	GCF_001653335.1_ASM165333v1	refseq	NZ_CP015079.1
6252564	GCF_001653335.1_ASM165333v1_CLST_1	0	sanntis	978111	991414	RiPP	Isolate	GCF_001653335.1_ASM165333v1	refseq	NZ_CP015079.1
6252565	GCF_001653335.1_ASM165333v1_CLST_2	0	sanntis	1246327	1255668	Terpene	Isolate	GCF_001653335.1_ASM165333v1	refseq	NZ_CP015079.1
6252566	GCF_001653335.1_ASM165333v1_CLST_3	0	sanntis	3602560	3611241	Other	Isolate	GCF_001653335.1_ASM165333v1	refseq	NZ_CP015079.1
6252567	GCF_001653335.1_ASM165333v1_CLST_4	0	sanntis	3906680	3925048	Polyketide	Isolate	GCF_001653335.1_ASM165333v1	refseq	NZ_CP015079.1
6252568	GCF_001653335.1_ASM165333v1_CLST_5	0	sanntis	3974864	3986620	Polyketide	Isolate	GCF_001653335.1_ASM165333v1	refseq	NZ_CP015079.1
6252572	GCF_001653755.1_ASM165375v1_CLST_0	0	sanntis	475686	477418	Polyketide	Isolate	GCF_001653755.1_ASM165375v1	refseq	NZ_CP015125.1
6252573	GCF_001653755.1_ASM165375v1_CLST_1	0	sanntis	684460	688894	RiPP	Isolate	GCF_001653755.1_ASM165375v1	refseq	NZ_CP015125.1
6252574	GCF_001653755.1_ASM165375v1_CLST_2	0	sanntis	747323	769556	Saccharide	Isolate	GCF_001653755.1_ASM165375v1	refseq	NZ_CP015125.1
6252575	GCF_001653755.1_ASM165375v1_CLST_3	0	sanntis	1576655	1586414	Terpene	Isolate	GCF_001653755.1_ASM165375v1	refseq	NZ_CP015125.1
6252576	GCF_001653755.1_ASM165375v1_CLST_4	0	sanntis	1682145	1716231	Saccharide	Isolate	GCF_001653755.1_ASM165375v1	refseq	NZ_CP015125.1
6252577	GCF_001653755.1_ASM165375v1_CLST_5	0	sanntis	2186123	2197903	Polyketide	Isolate	GCF_001653755.1_ASM165375v1	refseq	NZ_CP015125.1
6252578	GCF_001653755.1_ASM165375v1_CLST_6	0	sanntis	2451668	2483652	Saccharide	Isolate	GCF_001653755.1_ASM165375v1	refseq	NZ_CP015125.1
6252583	GCF_001677335.1_ASM167733v1_CLST_0	0	sanntis	613348	626367	NRP	Isolate	GCF_001677335.1_ASM167733v1	refseq	NZ_LZYB01000001.1
6252584	GCF_001677335.1_ASM167733v1_CLST_1	0	sanntis	309591	358285	Saccharide	Isolate	GCF_001677335.1_ASM167733v1	refseq	NZ_LZYB01000003.1
6252586	GCF_001677335.1_ASM167733v1_CLST_3	0	sanntis	259321	271604	Terpene	Isolate	GCF_001677335.1_ASM167733v1	refseq	NZ_LZYB01000002.1
6252588	GCF_001677335.1_ASM167733v1_CLST_5	0	sanntis	146603	161065	Saccharide	Isolate	GCF_001677335.1_ASM167733v1	refseq	NZ_LZYB01000004.1
6252589	GCF_001707555.1_ASM170755v1_CLST_0	0	sanntis	135612	185600	Saccharide	Isolate	GCF_001707555.1_ASM170755v1	refseq	NZ_MAIX01000023.1
6252590	GCF_001707555.1_ASM170755v1_CLST_1	0	sanntis	91167	110956	Saccharide	Isolate	GCF_001707555.1_ASM170755v1	refseq	NZ_MAIX01000021.1
6252591	GCF_001707555.1_ASM170755v1_CLST_2	1	sanntis	639694	652715	RiPP	Isolate	GCF_001707555.1_ASM170755v1	refseq	NZ_MAIX01000020.1
6252592	GCF_001707555.1_ASM170755v1_CLST_3	0	sanntis	235120	264695	NRP	Isolate	GCF_001707555.1_ASM170755v1	refseq	NZ_MAIX01000011.1
6252593	GCF_001707555.1_ASM170755v1_CLST_4	0	sanntis	760343	768232	Polyketide	Isolate	GCF_001707555.1_ASM170755v1	refseq	NZ_MAIX01000011.1
6252596	GCF_001707555.1_ASM170755v1_CLST_7	0	sanntis	23098	38319	Saccharide	Isolate	GCF_001707555.1_ASM170755v1	refseq	NZ_MAIX01000026.1
6252597	GCF_001707555.1_ASM170755v1_CLST_8	0	sanntis	45033	63015	Other	Isolate	GCF_001707555.1_ASM170755v1	refseq	NZ_MAIX01000022.1
6252598	GCF_001707555.1_ASM170755v1_CLST_9	0	sanntis	120923	130349	NRP	Isolate	GCF_001707555.1_ASM170755v1	refseq	NZ_MAIX01000022.1
6252599	GCF_001911425.1_ASM191142v1_CLST_0	0	sanntis	611423	652337	Saccharide	Isolate	GCF_001911425.1_ASM191142v1	refseq	NZ_MPPL01000001.1
6252600	GCF_001911425.1_ASM191142v1_CLST_1	0	sanntis	1379187	1395479	Polyketide	Isolate	GCF_001911425.1_ASM191142v1	refseq	NZ_MPPL01000001.1
6252601	GCF_001911425.1_ASM191142v1_CLST_2	0	sanntis	1502697	1506025	RiPP	Isolate	GCF_001911425.1_ASM191142v1	refseq	NZ_MPPL01000001.1
6252602	GCF_001911425.1_ASM191142v1_CLST_3	0	sanntis	2061933	2076593	Saccharide	Isolate	GCF_001911425.1_ASM191142v1	refseq	NZ_MPPL01000001.1
6252603	GCF_001911425.1_ASM191142v1_CLST_4	0	sanntis	2680544	2729735	Saccharide	Isolate	GCF_001911425.1_ASM191142v1	refseq	NZ_MPPL01000001.1
6252604	GCF_001911425.1_ASM191142v1_CLST_5	0	sanntis	3284347	3292764	RiPP	Isolate	GCF_001911425.1_ASM191142v1	refseq	NZ_MPPL01000001.1
6252605	GCF_001911425.1_ASM191142v1_CLST_6	0	sanntis	3692513	3699025	Terpene	Isolate	GCF_001911425.1_ASM191142v1	refseq	NZ_MPPL01000001.1
6252606	GCF_001911425.1_ASM191142v1_CLST_7	0	sanntis	4429208	4452179	Other	Isolate	GCF_001911425.1_ASM191142v1	refseq	NZ_MPPL01000001.1
6252607	GCF_001911425.1_ASM191142v1_CLST_8	0	sanntis	4555656	4560229	Polyketide	Isolate	GCF_001911425.1_ASM191142v1	refseq	NZ_MPPL01000001.1
6252608	GCF_001911425.1_ASM191142v1_CLST_9	0	sanntis	4921217	4927252	Other	Isolate	GCF_001911425.1_ASM191142v1	refseq	NZ_MPPL01000001.1
6252609	GCF_001911425.1_ASM191142v1_CLST_10	0	sanntis	4937555	4956497	Polyketide	Isolate	GCF_001911425.1_ASM191142v1	refseq	NZ_MPPL01000001.1
6252617	GCF_001953305.1_ASM195330v1_CLST_0	0	sanntis	834083	837153	NRP	Isolate	GCF_001953305.1_ASM195330v1	refseq	NZ_MTFE01000010.1
6252618	GCF_001953305.1_ASM195330v1_CLST_1	0	sanntis	1543395	1549704	Polyketide	Isolate	GCF_001953305.1_ASM195330v1	refseq	NZ_MTFE01000010.1
6252619	GCF_001953305.1_ASM195330v1_CLST_2	0	sanntis	3530631	3548715	Saccharide	Isolate	GCF_001953305.1_ASM195330v1	refseq	NZ_MTFE01000010.1
6252620	GCF_001953305.1_ASM195330v1_CLST_3	0	sanntis	3918920	3972714	Saccharide	Isolate	GCF_001953305.1_ASM195330v1	refseq	NZ_MTFE01000010.1
6252621	GCF_001953305.1_ASM195330v1_CLST_4	0	sanntis	4505335	4533309	Saccharide	Isolate	GCF_001953305.1_ASM195330v1	refseq	NZ_MTFE01000010.1
6252622	GCF_001953305.1_ASM195330v1_CLST_5	0	sanntis	4634593	4665192	Saccharide	Isolate	GCF_001953305.1_ASM195330v1	refseq	NZ_MTFE01000010.1
6252625	GCF_001975225.1_ASM197522v1_CLST_0	0	sanntis	61523	77682	Polyketide	Isolate	GCF_001975225.1_ASM197522v1	refseq	NZ_CP019447.1
6252626	GCF_001975225.1_ASM197522v1_CLST_1	0	sanntis	1368913	1423077	NRP	Isolate	GCF_001975225.1_ASM197522v1	refseq	NZ_CP019445.1
6252627	GCF_001975225.1_ASM197522v1_CLST_2	0	sanntis	1808522	1827119	Saccharide	Isolate	GCF_001975225.1_ASM197522v1	refseq	NZ_CP019445.1
6252628	GCF_001975225.1_ASM197522v1_CLST_3	0	sanntis	2481634	2506672	NRP	Isolate	GCF_001975225.1_ASM197522v1	refseq	NZ_CP019445.1
6252629	GCF_001975225.1_ASM197522v1_CLST_4	0	sanntis	2929331	2951370	Polyketide	Isolate	GCF_001975225.1_ASM197522v1	refseq	NZ_CP019445.1
6252630	GCF_001975225.1_ASM197522v1_CLST_5	0	sanntis	3064449	3076241	Terpene	Isolate	GCF_001975225.1_ASM197522v1	refseq	NZ_CP019445.1
6252631	GCF_001975225.1_ASM197522v1_CLST_6	0	sanntis	4202447	4247193	Saccharide	Isolate	GCF_001975225.1_ASM197522v1	refseq	NZ_CP019445.1
6252632	GCF_001975225.1_ASM197522v1_CLST_7	0	sanntis	4474140	4483914	NRP	Isolate	GCF_001975225.1_ASM197522v1	refseq	NZ_CP019445.1
6252640	GCF_002131925.1_ASM213192v1_CLST_0	10	sanntis	2	3627	Polyketide	Isolate	GCF_002131925.1_ASM213192v1	refseq	NZ_MTHA01000006.1
6252641	GCF_002131925.1_ASM213192v1_CLST_1	0	sanntis	570767	617179	RiPP	Isolate	GCF_002131925.1_ASM213192v1	refseq	NZ_MTHA01000001.1
6252645	GCF_002217945.1_ASM221794v1_CLST_0	0	sanntis	66691	71557	Polyketide	Isolate	GCF_002217945.1_ASM221794v1	refseq	NZ_BCMG01000005.1
6252647	GCF_002217945.1_ASM221794v1_CLST_2	10	sanntis	407	12247	Saccharide	Isolate	GCF_002217945.1_ASM221794v1	refseq	NZ_BCMG01000003.1
6252648	GCF_002270415.1_ASM227041v1_CLST_0	0	sanntis	29058	45006	Saccharide	Isolate	GCF_002270415.1_ASM227041v1	refseq	NZ_NNRI01000002.1
6252649	GCF_002270415.1_ASM227041v1_CLST_1	0	sanntis	58373	64069	Terpene	Isolate	GCF_002270415.1_ASM227041v1	refseq	NZ_NNRI01000002.1
6252650	GCF_002270415.1_ASM227041v1_CLST_2	10	sanntis	2	38428	Saccharide	Isolate	GCF_002270415.1_ASM227041v1	refseq	NZ_NNRI01000022.1
6252651	GCF_002270415.1_ASM227041v1_CLST_3	0	sanntis	874287	883909	NRP	Isolate	GCF_002270415.1_ASM227041v1	refseq	NZ_NNRI01000022.1
6252652	GCF_002270415.1_ASM227041v1_CLST_4	0	sanntis	892984	899360	RiPP	Isolate	GCF_002270415.1_ASM227041v1	refseq	NZ_NNRI01000022.1
6252654	GCF_002270415.1_ASM227041v1_CLST_6	0	sanntis	56224	80687	Other	Isolate	GCF_002270415.1_ASM227041v1	refseq	NZ_NNRI01000017.1
6252655	GCF_002270415.1_ASM227041v1_CLST_7	0	sanntis	156061	167151	Polyketide	Isolate	GCF_002270415.1_ASM227041v1	refseq	NZ_NNRI01000017.1
6252657	GCF_002270415.1_ASM227041v1_CLST_9	0	sanntis	351281	363801	Polyketide	Isolate	GCF_002270415.1_ASM227041v1	refseq	NZ_NNRI01000013.1
6252659	GCF_002270415.1_ASM227041v1_CLST_11	0	sanntis	193492	194959	Other	Isolate	GCF_002270415.1_ASM227041v1	refseq	NZ_NNRI01000007.1
6252660	GCF_002270415.1_ASM227041v1_CLST_12	0	sanntis	254473	256538	Polyketide	Isolate	GCF_002270415.1_ASM227041v1	refseq	NZ_NNRI01000007.1
6252661	GCF_002270415.1_ASM227041v1_CLST_13	0	sanntis	490814	531067	Other	Isolate	GCF_002270415.1_ASM227041v1	refseq	NZ_NNRI01000007.1
6252662	GCF_002270415.1_ASM227041v1_CLST_14	0	sanntis	580698	583837	Terpene	Isolate	GCF_002270415.1_ASM227041v1	refseq	NZ_NNRI01000007.1
6252663	GCF_002270415.1_ASM227041v1_CLST_15	0	sanntis	801502	818581	Polyketide	Isolate	GCF_002270415.1_ASM227041v1	refseq	NZ_NNRI01000007.1
6252667	GCF_002270415.1_ASM227041v1_CLST_19	0	sanntis	401318	447994	NRP	Isolate	GCF_002270415.1_ASM227041v1	refseq	NZ_NNRI01000021.1
6252668	GCF_002270415.1_ASM227041v1_CLST_20	0	sanntis	548485	557457	Other	Isolate	GCF_002270415.1_ASM227041v1	refseq	NZ_NNRI01000021.1
6252671	GCF_002270415.1_ASM227041v1_CLST_23	0	sanntis	138750	162355	Polyketide	Isolate	GCF_002270415.1_ASM227041v1	refseq	NZ_NNRI01000015.1
6252672	GCF_002270415.1_ASM227041v1_CLST_24	0	sanntis	82243	128949	NRP	Isolate	GCF_002270415.1_ASM227041v1	refseq	NZ_NNRI01000001.1
6252673	GCF_002270415.1_ASM227041v1_CLST_25	0	sanntis	258793	292220	Saccharide	Isolate	GCF_002270415.1_ASM227041v1	refseq	NZ_NNRI01000001.1
6252676	GCF_002915005.2_ASM291500v2_CLST_1	0	sanntis	198912	201339	Polyketide	Isolate	GCF_002915005.2_ASM291500v2	refseq	NZ_PISS02000007.1
6252678	GCF_002915025.2_ASM291502v2_CLST_0	0	sanntis	395784	411416	RiPP	Isolate	GCF_002915025.2_ASM291502v2	refseq	NZ_PISR02000002.1
6252681	GCF_002915025.2_ASM291502v2_CLST_3	0	sanntis	575776	621594	RiPP	Isolate	GCF_002915025.2_ASM291502v2	refseq	NZ_PISR02000001.1
6252684	GCF_003201055.1_ASM320105v1_CLST_0	0	sanntis	336590	366171	NRP	Isolate	GCF_003201055.1_ASM320105v1	refseq	NZ_QJGR01000002.1
6252686	GCF_003201055.1_ASM320105v1_CLST_2	0	sanntis	306446	322852	Saccharide	Isolate	GCF_003201055.1_ASM320105v1	refseq	NZ_QJGR01000006.1
6252687	GCF_003201055.1_ASM320105v1_CLST_3	0	sanntis	176064	227567	Saccharide	Isolate	GCF_003201055.1_ASM320105v1	refseq	NZ_QJGR01000007.1
6252689	GCF_003201055.1_ASM320105v1_CLST_5	0	sanntis	53800	69678	Saccharide	Isolate	GCF_003201055.1_ASM320105v1	refseq	NZ_QJGR01000014.1
6252690	GCF_003201055.1_ASM320105v1_CLST_6	0	sanntis	269656	280378	NRP	Isolate	GCF_003201055.1_ASM320105v1	refseq	NZ_QJGR01000005.1
6252691	GCF_003201055.1_ASM320105v1_CLST_7	0	sanntis	341190	350094	Other	Isolate	GCF_003201055.1_ASM320105v1	refseq	NZ_QJGR01000005.1
6252692	GCF_003201055.1_ASM320105v1_CLST_8	0	sanntis	399362	401711	RiPP	Isolate	GCF_003201055.1_ASM320105v1	refseq	NZ_QJGR01000005.1
6252693	GCF_003201055.1_ASM320105v1_CLST_9	0	sanntis	115501	132616	RiPP	Isolate	GCF_003201055.1_ASM320105v1	refseq	NZ_QJGR01000009.1
6252694	GCF_003201095.1_ASM320109v1_CLST_0	0	sanntis	49052	66054	Other	Isolate	GCF_003201095.1_ASM320109v1	refseq	NZ_QJGQ01000006.1
6252695	GCF_003201095.1_ASM320109v1_CLST_1	0	sanntis	127844	136405	NRP	Isolate	GCF_003201095.1_ASM320109v1	refseq	NZ_QJGQ01000006.1
6252696	GCF_003201095.1_ASM320109v1_CLST_2	0	sanntis	215938	267441	Saccharide	Isolate	GCF_003201095.1_ASM320109v1	refseq	NZ_QJGQ01000004.1
6252697	GCF_003201095.1_ASM320109v1_CLST_3	0	sanntis	53736	69614	Saccharide	Isolate	GCF_003201095.1_ASM320109v1	refseq	NZ_QJGQ01000015.1
6252699	GCF_003201095.1_ASM320109v1_CLST_5	0	sanntis	306466	322872	Saccharide	Isolate	GCF_003201095.1_ASM320109v1	refseq	NZ_QJGQ01000005.1
6252700	GCF_003201095.1_ASM320109v1_CLST_6	1	sanntis	115361	131214	RiPP	Isolate	GCF_003201095.1_ASM320109v1	refseq	NZ_QJGQ01000012.1
6252701	GCF_003201095.1_ASM320109v1_CLST_7	0	sanntis	350821	380402	NRP	Isolate	GCF_003201095.1_ASM320109v1	refseq	NZ_QJGQ01000002.1
6252704	GCF_003253745.1_ASM325374v1_CLST_1	11	sanntis	1	19018	Other	Isolate	GCF_003253745.1_ASM325374v1	refseq	NZ_MZXV01000007.1
6252705	GCF_003253745.1_ASM325374v1_CLST_2	0	sanntis	81586	83053	Other	Isolate	GCF_003253745.1_ASM325374v1	refseq	NZ_MZXV01000032.1
6252706	GCF_003253745.1_ASM325374v1_CLST_3	0	sanntis	147389	149433	Polyketide	Isolate	GCF_003253745.1_ASM325374v1	refseq	NZ_MZXV01000032.1
6252707	GCF_003253745.1_ASM325374v1_CLST_4	0	sanntis	373767	411503	Saccharide	Isolate	GCF_003253745.1_ASM325374v1	refseq	NZ_MZXV01000032.1
6252708	GCF_003253745.1_ASM325374v1_CLST_5	0	sanntis	472474	475754	Terpene	Isolate	GCF_003253745.1_ASM325374v1	refseq	NZ_MZXV01000032.1
6252709	GCF_003253745.1_ASM325374v1_CLST_6	0	sanntis	732063	745006	Polyketide	Isolate	GCF_003253745.1_ASM325374v1	refseq	NZ_MZXV01000032.1
6252713	GCF_003253745.1_ASM325374v1_CLST_10	1	sanntis	64756	77638	NRP	Isolate	GCF_003253745.1_ASM325374v1	refseq	NZ_MZXV01000064.1
6252716	GCF_003253745.1_ASM325374v1_CLST_13	0	sanntis	11387	25249	Polyketide	Isolate	GCF_003253745.1_ASM325374v1	refseq	NZ_MZXV01000041.1
6252718	GCF_003253745.1_ASM325374v1_CLST_15	0	sanntis	208313	242093	NRP	Isolate	GCF_003253745.1_ASM325374v1	refseq	NZ_MZXV01000070.1
6252720	GCF_003253745.1_ASM325374v1_CLST_17	0	sanntis	7598	35935	Saccharide	Isolate	GCF_003253745.1_ASM325374v1	refseq	NZ_MZXV01000009.1
6252723	GCF_003253745.1_ASM325374v1_CLST_20	11	sanntis	504	5618	NRP	Isolate	GCF_003253745.1_ASM325374v1	refseq	NZ_MZXV01000047.1
6252725	GCF_003253745.1_ASM325374v1_CLST_22	0	sanntis	46433	70003	Saccharide	Isolate	GCF_003253745.1_ASM325374v1	refseq	NZ_MZXV01000001.1
6252726	GCF_003253745.1_ASM325374v1_CLST_23	0	sanntis	822051	844946	NRP	Isolate	GCF_003253745.1_ASM325374v1	refseq	NZ_MZXV01000013.1
6252728	GCF_003253745.1_ASM325374v1_CLST_25	0	sanntis	47686	65819	Saccharide	Isolate	GCF_003253745.1_ASM325374v1	refseq	NZ_MZXV01000040.1
6252729	GCF_003253745.1_ASM325374v1_CLST_26	10	sanntis	2	17782	NRP	Isolate	GCF_003253745.1_ASM325374v1	refseq	NZ_MZXV01000008.1
6252730	GCF_003253745.1_ASM325374v1_CLST_27	1	sanntis	4739	16450	Polyketide	Isolate	GCF_003253745.1_ASM325374v1	refseq	NZ_MZXV01000030.1
6252731	GCF_003253745.1_ASM325374v1_CLST_28	10	sanntis	30	17127	Other	Isolate	GCF_003253745.1_ASM325374v1	refseq	NZ_MZXV01000042.1
6252733	GCF_003253745.1_ASM325374v1_CLST_30	11	sanntis	2	13447	Polyketide	Isolate	GCF_003253745.1_ASM325374v1	refseq	NZ_MZXV01000004.1
6252734	GCF_003253745.1_ASM325374v1_CLST_31	0	sanntis	213866	225802	Polyketide	Isolate	GCF_003253745.1_ASM325374v1	refseq	NZ_MZXV01000062.1
6252735	GCF_003253745.1_ASM325374v1_CLST_32	0	sanntis	429392	431548	Other	Isolate	GCF_003253745.1_ASM325374v1	refseq	NZ_MZXV01000062.1
6252738	GCF_003515755.1_ASM351575v1_CLST_1	0	sanntis	128232	140410	Saccharide	Isolate	GCF_003515755.1_ASM351575v1	refseq	NZ_QOCS01000008.1
6252739	GCF_003515755.1_ASM351575v1_CLST_2	10	sanntis	2	10881	RiPP	Isolate	GCF_003515755.1_ASM351575v1	refseq	NZ_QOCS01000020.1
6252741	GCF_003515755.1_ASM351575v1_CLST_4	0	sanntis	115818	123423	RiPP	Isolate	GCF_003515755.1_ASM351575v1	refseq	NZ_QOCS01000004.1
6252743	GCF_003581095.1_ASM358109v1_CLST_0	0	sanntis	115501	132888	RiPP	Isolate	GCF_003581095.1_ASM358109v1	refseq	NZ_QWJV01000009.1
6252745	GCF_003581095.1_ASM358109v1_CLST_2	0	sanntis	20420	36298	Saccharide	Isolate	GCF_003581095.1_ASM358109v1	refseq	NZ_QWJV01000014.1
6252746	GCF_003581095.1_ASM358109v1_CLST_3	0	sanntis	306446	322852	Saccharide	Isolate	GCF_003581095.1_ASM358109v1	refseq	NZ_QWJV01000005.1
6252747	GCF_003581095.1_ASM358109v1_CLST_4	0	sanntis	121191	150772	NRP	Isolate	GCF_003581095.1_ASM358109v1	refseq	NZ_QWJV01000001.1
6252749	GCF_003581095.1_ASM358109v1_CLST_6	0	sanntis	176064	227567	Saccharide	Isolate	GCF_003581095.1_ASM358109v1	refseq	NZ_QWJV01000006.1
6252750	GCF_003581095.1_ASM358109v1_CLST_7	0	sanntis	45889	66055	Other	Isolate	GCF_003581095.1_ASM358109v1	refseq	NZ_QWJV01000004.1
6252751	GCF_003581095.1_ASM358109v1_CLST_8	0	sanntis	127845	138567	NRP	Isolate	GCF_003581095.1_ASM358109v1	refseq	NZ_QWJV01000004.1
6252753	GCF_003581115.1_ASM358111v1_CLST_1	1	sanntis	115501	132616	RiPP	Isolate	GCF_003581115.1_ASM358111v1	refseq	NZ_QWJW01000013.1
6252754	GCF_003581115.1_ASM358111v1_CLST_2	0	sanntis	330488	349426	Saccharide	Isolate	GCF_003581115.1_ASM358111v1	refseq	NZ_QWJW01000004.1
6252755	GCF_003581115.1_ASM358111v1_CLST_3	0	sanntis	336590	366171	NRP	Isolate	GCF_003581115.1_ASM358111v1	refseq	NZ_QWJW01000002.1
6252757	GCF_003581115.1_ASM358111v1_CLST_5	0	sanntis	53589	69467	Saccharide	Isolate	GCF_003581115.1_ASM358111v1	refseq	NZ_QWJW01000016.1
6252758	GCF_003581115.1_ASM358111v1_CLST_6	0	sanntis	49053	66055	Other	Isolate	GCF_003581115.1_ASM358111v1	refseq	NZ_QWJW01000005.1
6252759	GCF_003581115.1_ASM358111v1_CLST_7	0	sanntis	127845	136407	NRP	Isolate	GCF_003581115.1_ASM358111v1	refseq	NZ_QWJW01000005.1
6252760	GCF_003581115.1_ASM358111v1_CLST_8	0	sanntis	176064	227567	Saccharide	Isolate	GCF_003581115.1_ASM358111v1	refseq	NZ_QWJW01000006.1
6252762	GCF_003601975.1_ASM360197v1_CLST_1	0	sanntis	25063	30263	Polyketide	Isolate	GCF_003601975.1_ASM360197v1	refseq	NZ_QZWZ01000062.1
6252765	GCF_003601975.1_ASM360197v1_CLST_4	11	sanntis	1	4303	Other	Isolate	GCF_003601975.1_ASM360197v1	refseq	NZ_QZWZ01000113.1
6252768	GCF_003601975.1_ASM360197v1_CLST_7	0	sanntis	82169	83939	Polyketide	Isolate	GCF_003601975.1_ASM360197v1	refseq	NZ_QZWZ01000011.1
6252770	GCF_003601975.1_ASM360197v1_CLST_9	0	sanntis	124379	140924	Polyketide	Isolate	GCF_003601975.1_ASM360197v1	refseq	NZ_QZWZ01000001.1
6252771	GCF_003601975.1_ASM360197v1_CLST_10	0	sanntis	315013	318156	Terpene	Isolate	GCF_003601975.1_ASM360197v1	refseq	NZ_QZWZ01000001.1
6252772	GCF_003601975.1_ASM360197v1_CLST_11	0	sanntis	371808	426589	Other	Isolate	GCF_003601975.1_ASM360197v1	refseq	NZ_QZWZ01000001.1
6252777	GCF_003601975.1_ASM360197v1_CLST_16	0	sanntis	4034	46158	Saccharide	Isolate	GCF_003601975.1_ASM360197v1	refseq	NZ_QZWZ01000043.1
6252778	GCF_003601975.1_ASM360197v1_CLST_17	0	sanntis	32579	53143	RiPP	Isolate	GCF_003601975.1_ASM360197v1	refseq	NZ_QZWZ01000039.1
6252779	GCF_003601975.1_ASM360197v1_CLST_18	0	sanntis	14992	30765	Polyketide	Isolate	GCF_003601975.1_ASM360197v1	refseq	NZ_QZWZ01000004.1
6252780	GCF_003601975.1_ASM360197v1_CLST_19	0	sanntis	6345	9491	Terpene	Isolate	GCF_003601975.1_ASM360197v1	refseq	NZ_QZWZ01000049.1
6252781	GCF_003601975.1_ASM360197v1_CLST_20	10	sanntis	565	11786	NRP|Polyketide	Isolate	GCF_003601975.1_ASM360197v1	refseq	NZ_QZWZ01000080.1
6252783	GCF_003601975.1_ASM360197v1_CLST_22	0	sanntis	274589	276739	Other	Isolate	GCF_003601975.1_ASM360197v1	refseq	NZ_QZWZ01000002.1
6252784	GCF_003601975.1_ASM360197v1_CLST_23	0	sanntis	518573	529495	Polyketide	Isolate	GCF_003601975.1_ASM360197v1	refseq	NZ_QZWZ01000002.1
6252785	GCF_003601975.1_ASM360197v1_CLST_24	10	sanntis	3	7830	Other	Isolate	GCF_003601975.1_ASM360197v1	refseq	NZ_QZWZ01000098.1
6252787	GCF_003601975.1_ASM360197v1_CLST_26	10	sanntis	250	36215	Saccharide	Isolate	GCF_003601975.1_ASM360197v1	refseq	NZ_QZWZ01000033.1
6252789	GCF_003601975.1_ASM360197v1_CLST_28	10	sanntis	1	9169	Saccharide	Isolate	GCF_003601975.1_ASM360197v1	refseq	NZ_QZWZ01000092.1
6252791	GCF_003601975.1_ASM360197v1_CLST_30	0	sanntis	231877	233750	NRP	Isolate	GCF_003601975.1_ASM360197v1	refseq	NZ_QZWZ01000009.1
6252792	GCF_003601975.1_ASM360197v1_CLST_31	0	sanntis	8452	14843	Other	Isolate	GCF_003601975.1_ASM360197v1	refseq	NZ_QZWZ01000076.1
6252794	GCF_003601975.1_ASM360197v1_CLST_33	0	sanntis	147383	160061	Saccharide	Isolate	GCF_003601975.1_ASM360197v1	refseq	NZ_QZWZ01000013.1
6252797	GCF_003601975.1_ASM360197v1_CLST_36	0	sanntis	37114	83306	Saccharide	Isolate	GCF_003601975.1_ASM360197v1	refseq	NZ_QZWZ01000025.1
6252798	GCF_003601975.1_ASM360197v1_CLST_37	10	sanntis	3	3047	NRP	Isolate	GCF_003601975.1_ASM360197v1	refseq	NZ_QZWZ01000111.1
6252799	GCF_003641205.1_ASM364120v1_CLST_0	0	sanntis	39662	66944	NRP	Isolate	GCF_003641205.1_ASM364120v1	refseq	NZ_CP032762.1
6252800	GCF_003641205.1_ASM364120v1_CLST_1	0	sanntis	446187	485600	Polyketide	Isolate	GCF_003641205.1_ASM364120v1	refseq	NZ_CP032762.1
6252801	GCF_003641205.1_ASM364120v1_CLST_2	0	sanntis	503540	551074	Polyketide|Saccharide	Isolate	GCF_003641205.1_ASM364120v1	refseq	NZ_CP032762.1
6252802	GCF_003641205.1_ASM364120v1_CLST_3	0	sanntis	806599	849229	NRP	Isolate	GCF_003641205.1_ASM364120v1	refseq	NZ_CP032762.1
6252803	GCF_003641205.1_ASM364120v1_CLST_4	0	sanntis	932989	941074	Polyketide	Isolate	GCF_003641205.1_ASM364120v1	refseq	NZ_CP032762.1
6252804	GCF_003641205.1_ASM364120v1_CLST_5	0	sanntis	1005754	1037842	Polyketide	Isolate	GCF_003641205.1_ASM364120v1	refseq	NZ_CP032762.1
6252805	GCF_003641205.1_ASM364120v1_CLST_6	0	sanntis	1421631	1451704	Other	Isolate	GCF_003641205.1_ASM364120v1	refseq	NZ_CP032762.1
6252806	GCF_003641205.1_ASM364120v1_CLST_7	0	sanntis	1466815	1497727	NRP	Isolate	GCF_003641205.1_ASM364120v1	refseq	NZ_CP032762.1
6252807	GCF_003641205.1_ASM364120v1_CLST_8	0	sanntis	1938535	1998981	NRP	Isolate	GCF_003641205.1_ASM364120v1	refseq	NZ_CP032762.1
6252808	GCF_003641205.1_ASM364120v1_CLST_9	0	sanntis	2065030	2072368	NRP	Isolate	GCF_003641205.1_ASM364120v1	refseq	NZ_CP032762.1
6252809	GCF_003641205.1_ASM364120v1_CLST_10	0	sanntis	2581703	2613108	Polyketide	Isolate	GCF_003641205.1_ASM364120v1	refseq	NZ_CP032762.1
6252810	GCF_003641205.1_ASM364120v1_CLST_11	0	sanntis	2689368	2788574	NRP	Isolate	GCF_003641205.1_ASM364120v1	refseq	NZ_CP032762.1
6252811	GCF_003641205.1_ASM364120v1_CLST_12	0	sanntis	3708104	3752270	NRP	Isolate	GCF_003641205.1_ASM364120v1	refseq	NZ_CP032762.1
6252812	GCF_003641205.1_ASM364120v1_CLST_13	0	sanntis	4090485	4098669	Terpene	Isolate	GCF_003641205.1_ASM364120v1	refseq	NZ_CP032762.1
6252813	GCF_003641205.1_ASM364120v1_CLST_14	0	sanntis	4193240	4229317	Polyketide	Isolate	GCF_003641205.1_ASM364120v1	refseq	NZ_CP032762.1
6252814	GCF_003641205.1_ASM364120v1_CLST_15	0	sanntis	4311337	4321362	Other	Isolate	GCF_003641205.1_ASM364120v1	refseq	NZ_CP032762.1
6252815	GCF_003641205.1_ASM364120v1_CLST_16	0	sanntis	4521371	4542651	Terpene	Isolate	GCF_003641205.1_ASM364120v1	refseq	NZ_CP032762.1
6252816	GCF_003641205.1_ASM364120v1_CLST_17	0	sanntis	4586400	4640554	Other|Polyketide|Saccharide	Isolate	GCF_003641205.1_ASM364120v1	refseq	NZ_CP032762.1
6252817	GCF_003641205.1_ASM364120v1_CLST_18	0	sanntis	4844038	4889487	NRP	Isolate	GCF_003641205.1_ASM364120v1	refseq	NZ_CP032762.1
6252818	GCF_003641205.1_ASM364120v1_CLST_19	0	sanntis	5345785	5395744	Polyketide	Isolate	GCF_003641205.1_ASM364120v1	refseq	NZ_CP032762.1
6252819	GCF_003641205.1_ASM364120v1_CLST_20	0	sanntis	5767944	5802483	NRP|Polyketide	Isolate	GCF_003641205.1_ASM364120v1	refseq	NZ_CP032762.1
6252838	GCF_004124255.1_ASM412425v1_CLST_0	0	sanntis	1461876	1505770	Saccharide	Isolate	GCF_004124255.1_ASM412425v1	refseq	NZ_CP026512.1
6252839	GCF_004354595.1_ASM435459v1_CLST_0	0	sanntis	99902	104768	Polyketide	Isolate	GCF_004354595.1_ASM435459v1	refseq	NZ_PUFJ01000005.1
6252841	GCF_004354595.1_ASM435459v1_CLST_2	10	sanntis	60	13482	Saccharide	Isolate	GCF_004354595.1_ASM435459v1	refseq	NZ_PUFJ01000001.1
6252842	GCF_008122455.1_ASM812245v1_CLST_0	0	sanntis	32286	35696	Other	Isolate	GCF_008122455.1_ASM812245v1	refseq	NZ_QPFW01000233.1
6252844	GCF_008122455.1_ASM812245v1_CLST_2	0	sanntis	12827	19599	NRP	Isolate	GCF_008122455.1_ASM812245v1	refseq	NZ_QPFW01000191.1
6252845	GCF_008122455.1_ASM812245v1_CLST_3	0	sanntis	63326	67423	RiPP	Isolate	GCF_008122455.1_ASM812245v1	refseq	NZ_QPFW01000245.1
6252846	GCF_008122455.1_ASM812245v1_CLST_4	0	sanntis	13240	14717	Polyketide	Isolate	GCF_008122455.1_ASM812245v1	refseq	NZ_QPFW01000197.1
6252847	GCF_008122455.1_ASM812245v1_CLST_5	0	sanntis	42387	55636	Saccharide	Isolate	GCF_008122455.1_ASM812245v1	refseq	NZ_QPFW01000251.1
6252848	GCF_008122455.1_ASM812245v1_CLST_6	0	sanntis	39125	61605	NRP	Isolate	GCF_008122455.1_ASM812245v1	refseq	NZ_QPFW01000249.1
6252851	GCF_008122455.1_ASM812245v1_CLST_9	0	sanntis	9727	54450	Saccharide	Isolate	GCF_008122455.1_ASM812245v1	refseq	NZ_QPFW01000241.1
6252852	GCF_008122455.1_ASM812245v1_CLST_10	0	sanntis	54950	62620	Saccharide	Isolate	GCF_008122455.1_ASM812245v1	refseq	NZ_QPFW01000244.1
6252853	GCF_008122455.1_ASM812245v1_CLST_11	11	sanntis	3	8791	Other	Isolate	GCF_008122455.1_ASM812245v1	refseq	NZ_QPFW01000130.1
6252855	GCF_008122455.1_ASM812245v1_CLST_13	0	sanntis	95162	103347	NRP	Isolate	GCF_008122455.1_ASM812245v1	refseq	NZ_QPFW01000252.1
6252856	GCF_008122455.1_ASM812245v1_CLST_14	11	sanntis	3	7919	NRP	Isolate	GCF_008122455.1_ASM812245v1	refseq	NZ_QPFW01000126.1
6252858	GCF_008122455.1_ASM812245v1_CLST_16	1	sanntis	16745	20744	Other	Isolate	GCF_008122455.1_ASM812245v1	refseq	NZ_QPFW01000174.1
6252859	GCF_008122455.1_ASM812245v1_CLST_17	0	sanntis	4899	35932	Other	Isolate	GCF_008122455.1_ASM812245v1	refseq	NZ_QPFW01000214.1
6252861	GCF_008122455.1_ASM812245v1_CLST_19	11	sanntis	2	7212	NRP	Isolate	GCF_008122455.1_ASM812245v1	refseq	NZ_QPFW01000121.1
6252862	GCF_009648655.1_ASM964865v1_CLST_0	0	sanntis	576230	622652	RiPP	Isolate	GCF_009648655.1_ASM964865v1	refseq	NZ_CP045751.1
6252863	GCF_009648655.1_ASM964865v1_CLST_1	0	sanntis	1251994	1254913	NRP	Isolate	GCF_009648655.1_ASM964865v1	refseq	NZ_CP045751.1
6252867	GCF_009648775.1_ASM964877v1_CLST_0	0	sanntis	907914	923804	Saccharide	Isolate	GCF_009648775.1_ASM964877v1	refseq	NZ_CP045766.1
6252868	GCF_009648775.1_ASM964877v1_CLST_1	0	sanntis	1101981	1121768	Saccharide	Isolate	GCF_009648775.1_ASM964877v1	refseq	NZ_CP045766.1
6252869	GCF_009648775.1_ASM964877v1_CLST_2	0	sanntis	2377319	2386403	NRP	Isolate	GCF_009648775.1_ASM964877v1	refseq	NZ_CP045766.1
6252870	GCF_009648775.1_ASM964877v1_CLST_3	0	sanntis	2437668	2446575	Other	Isolate	GCF_009648775.1_ASM964877v1	refseq	NZ_CP045766.1
6252871	GCF_009648775.1_ASM964877v1_CLST_4	0	sanntis	2628645	2668267	Saccharide	Isolate	GCF_009648775.1_ASM964877v1	refseq	NZ_CP045766.1
6252872	GCF_009648775.1_ASM964877v1_CLST_5	0	sanntis	4031006	4049632	Saccharide	Isolate	GCF_009648775.1_ASM964877v1	refseq	NZ_CP045766.1
6252873	GCF_009648775.1_ASM964877v1_CLST_6	0	sanntis	4152574	4181152	NRP	Isolate	GCF_009648775.1_ASM964877v1	refseq	NZ_CP045766.1
6252876	GCF_009648815.1_ASM964881v1_CLST_0	0	sanntis	47800	64804	Other	Isolate	GCF_009648815.1_ASM964881v1	refseq	NZ_CP045761.1
6252877	GCF_009648815.1_ASM964881v1_CLST_1	0	sanntis	123736	133764	NRP	Isolate	GCF_009648815.1_ASM964881v1	refseq	NZ_CP045761.1
6252878	GCF_009648815.1_ASM964881v1_CLST_2	0	sanntis	480174	497001	RiPP	Isolate	GCF_009648815.1_ASM964881v1	refseq	NZ_CP045761.1
6252879	GCF_009648815.1_ASM964881v1_CLST_3	0	sanntis	1381732	1400770	Saccharide	Isolate	GCF_009648815.1_ASM964881v1	refseq	NZ_CP045761.1
6252880	GCF_009648815.1_ASM964881v1_CLST_4	0	sanntis	1592314	1608202	Saccharide	Isolate	GCF_009648815.1_ASM964881v1	refseq	NZ_CP045761.1
6252881	GCF_009648815.1_ASM964881v1_CLST_5	0	sanntis	1710266	1718491	RiPP	Isolate	GCF_009648815.1_ASM964881v1	refseq	NZ_CP045761.1
6252882	GCF_009648815.1_ASM964881v1_CLST_6	0	sanntis	2053330	2066709	Polyketide	Isolate	GCF_009648815.1_ASM964881v1	refseq	NZ_CP045761.1
6252883	GCF_009648815.1_ASM964881v1_CLST_7	0	sanntis	2842077	2871527	NRP	Isolate	GCF_009648815.1_ASM964881v1	refseq	NZ_CP045761.1
6252884	GCF_009648815.1_ASM964881v1_CLST_8	0	sanntis	4381718	4426553	Saccharide	Isolate	GCF_009648815.1_ASM964881v1	refseq	NZ_CP045761.1
6252887	GCF_009811955.1_ASM981195v1_CLST_0	0	sanntis	191807	210955	NRP	Isolate	GCF_009811955.1_ASM981195v1	refseq	NZ_VOTX01000001.1
6252888	GCF_009811955.1_ASM981195v1_CLST_1	0	sanntis	617457	633293	NRP	Isolate	GCF_009811955.1_ASM981195v1	refseq	NZ_VOTX01000001.1
6252889	GCF_009811955.1_ASM981195v1_CLST_2	0	sanntis	700561	702398	NRP	Isolate	GCF_009811955.1_ASM981195v1	refseq	NZ_VOTX01000001.1
6252890	GCF_009811955.1_ASM981195v1_CLST_3	0	sanntis	1989454	2015531	Other	Isolate	GCF_009811955.1_ASM981195v1	refseq	NZ_VOTX01000001.1
6252891	GCF_009811955.1_ASM981195v1_CLST_4	0	sanntis	2071536	2116206	Saccharide	Isolate	GCF_009811955.1_ASM981195v1	refseq	NZ_VOTX01000001.1
6252892	GCF_009811955.1_ASM981195v1_CLST_5	0	sanntis	2154165	2164012	Saccharide	Isolate	GCF_009811955.1_ASM981195v1	refseq	NZ_VOTX01000001.1
6252893	GCF_009811955.1_ASM981195v1_CLST_6	0	sanntis	2337707	2345753	NRP	Isolate	GCF_009811955.1_ASM981195v1	refseq	NZ_VOTX01000001.1
6252894	GCF_009811955.1_ASM981195v1_CLST_7	0	sanntis	3468093	3497810	Other	Isolate	GCF_009811955.1_ASM981195v1	refseq	NZ_VOTX01000001.1
6252895	GCF_009811955.1_ASM981195v1_CLST_8	0	sanntis	3967975	3985449	Saccharide	Isolate	GCF_009811955.1_ASM981195v1	refseq	NZ_VOTX01000001.1
6252896	GCF_009811955.1_ASM981195v1_CLST_9	0	sanntis	4332989	4355468	NRP	Isolate	GCF_009811955.1_ASM981195v1	refseq	NZ_VOTX01000001.1
6252897	GCF_009811955.1_ASM981195v1_CLST_10	0	sanntis	4834839	4838308	Other	Isolate	GCF_009811955.1_ASM981195v1	refseq	NZ_VOTX01000001.1
6252898	GCF_009811955.1_ASM981195v1_CLST_11	0	sanntis	5055576	5081917	NRP	Isolate	GCF_009811955.1_ASM981195v1	refseq	NZ_VOTX01000001.1
6252905	GCF_014201825.1_ASM1420182v1_CLST_0	0	sanntis	93760	115759	Saccharide	Isolate	GCF_014201825.1_ASM1420182v1	refseq	NZ_JACHFJ010000011.1
6252908	GCF_014201825.1_ASM1420182v1_CLST_3	0	sanntis	125061	140539	Saccharide	Isolate	GCF_014201825.1_ASM1420182v1	refseq	NZ_JACHFJ010000005.1
6252909	GCF_014201825.1_ASM1420182v1_CLST_4	0	sanntis	28886	44908	RiPP	Isolate	GCF_014201825.1_ASM1420182v1	refseq	NZ_JACHFJ010000010.1
6252910	GCF_014201825.1_ASM1420182v1_CLST_5	0	sanntis	97788	119980	Other	Isolate	GCF_014201825.1_ASM1420182v1	refseq	NZ_JACHFJ010000010.1
6252913	GCF_014201825.1_ASM1420182v1_CLST_8	0	sanntis	46591	64544	Saccharide	Isolate	GCF_014201825.1_ASM1420182v1	refseq	NZ_JACHFJ010000013.1
6252914	GCF_014534705.1_ASM1453470v1_CLST_0	11	sanntis	226	8721	RiPP	Isolate	GCF_014534705.1_ASM1453470v1	refseq	NZ_JACVWV010000052.1
6252916	GCF_014646015.1_ASM1464601v1_CLST_1	0	sanntis	30278	37804	Polyketide	Isolate	GCF_014646015.1_ASM1464601v1	refseq	NZ_BMMQ01000013.1
6252917	GCF_014646015.1_ASM1464601v1_CLST_2	0	sanntis	286648	305520	Saccharide	Isolate	GCF_014646015.1_ASM1464601v1	refseq	NZ_BMMQ01000003.1
6252918	GCF_014646015.1_ASM1464601v1_CLST_3	0	sanntis	161435	176183	Terpene	Isolate	GCF_014646015.1_ASM1464601v1	refseq	NZ_BMMQ01000007.1
6252920	GCF_014646015.1_ASM1464601v1_CLST_5	0	sanntis	91426	100222	RiPP	Isolate	GCF_014646015.1_ASM1464601v1	refseq	NZ_BMMQ01000005.1
6252921	GCF_014646015.1_ASM1464601v1_CLST_6	0	sanntis	233224	242671	NRP	Isolate	GCF_014646015.1_ASM1464601v1	refseq	NZ_BMMQ01000005.1
6252923	GCF_016904675.1_ASM1690467v1_CLST_0	0	sanntis	72662	104543	Saccharide	Isolate	GCF_016904675.1_ASM1690467v1	refseq	NZ_CP070228.1
6252924	GCF_016904675.1_ASM1690467v1_CLST_1	0	sanntis	705470	712833	RiPP	Isolate	GCF_016904675.1_ASM1690467v1	refseq	NZ_CP070228.1
6252925	GCF_016904675.1_ASM1690467v1_CLST_2	0	sanntis	812880	827250	RiPP	Isolate	GCF_016904675.1_ASM1690467v1	refseq	NZ_CP070228.1
6252926	GCF_016904675.1_ASM1690467v1_CLST_3	0	sanntis	1453308	1462060	Terpene	Isolate	GCF_016904675.1_ASM1690467v1	refseq	NZ_CP070228.1
6252930	GCF_018338735.1_ASM1833873v1_CLST_0	0	sanntis	100399	120186	Saccharide	Isolate	GCF_018338735.1_ASM1833873v1	refseq	NZ_CP074233.1
6252931	GCF_018338735.1_ASM1833873v1_CLST_1	0	sanntis	1375738	1384822	NRP	Isolate	GCF_018338735.1_ASM1833873v1	refseq	NZ_CP074233.1
6252932	GCF_018338735.1_ASM1833873v1_CLST_2	0	sanntis	1436087	1444994	Other	Isolate	GCF_018338735.1_ASM1833873v1	refseq	NZ_CP074233.1
6252933	GCF_018338735.1_ASM1833873v1_CLST_3	0	sanntis	1627064	1666686	Saccharide	Isolate	GCF_018338735.1_ASM1833873v1	refseq	NZ_CP074233.1
6252934	GCF_018338735.1_ASM1833873v1_CLST_4	0	sanntis	3029425	3048051	Saccharide	Isolate	GCF_018338735.1_ASM1833873v1	refseq	NZ_CP074233.1
6252935	GCF_018338735.1_ASM1833873v1_CLST_5	0	sanntis	3150993	3179571	NRP	Isolate	GCF_018338735.1_ASM1833873v1	refseq	NZ_CP074233.1
6252936	GCF_018338735.1_ASM1833873v1_CLST_6	0	sanntis	4365773	4381663	Saccharide	Isolate	GCF_018338735.1_ASM1833873v1	refseq	NZ_CP074233.1
6252939	GCF_022012365.1_ASM2201236v1_CLST_0	0	sanntis	38357	65396	Saccharide	Isolate	GCF_022012365.1_ASM2201236v1	refseq	NZ_JAKLTP010000009.1
6252940	GCF_022012365.1_ASM2201236v1_CLST_1	0	sanntis	63025	67821	Other	Isolate	GCF_022012365.1_ASM2201236v1	refseq	NZ_JAKLTP010000014.1
6252942	GCF_022012365.1_ASM2201236v1_CLST_3	0	sanntis	46216	61129	Saccharide	Isolate	GCF_022012365.1_ASM2201236v1	refseq	NZ_JAKLTP010000010.1
6252943	GCF_022012365.1_ASM2201236v1_CLST_4	0	sanntis	79353	99714	Other	Isolate	GCF_022012365.1_ASM2201236v1	refseq	NZ_JAKLTP010000010.1
6252945	GCF_022012365.1_ASM2201236v1_CLST_6	0	sanntis	133241	136270	Other	Isolate	GCF_022012365.1_ASM2201236v1	refseq	NZ_JAKLTP010000007.1
6252947	GCF_022012365.1_ASM2201236v1_CLST_8	0	sanntis	63719	73561	RiPP	Isolate	GCF_022012365.1_ASM2201236v1	refseq	NZ_JAKLTP010000008.1
6252949	GCF_023718365.1_ASM2371836v1_CLST_0	0	sanntis	213348	251224	NRP|Polyketide	Isolate	GCF_023718365.1_ASM2371836v1	refseq	NZ_APLU01000004.1
6252951	GCF_023718365.1_ASM2371836v1_CLST_2	0	sanntis	116584	121227	Polyketide	Isolate	GCF_023718365.1_ASM2371836v1	refseq	NZ_APLU01000013.1
6252952	GCF_023718365.1_ASM2371836v1_CLST_3	10	sanntis	1	10730	RiPP	Isolate	GCF_023718365.1_ASM2371836v1	refseq	NZ_APLU01000023.1
6252954	GCF_023718365.1_ASM2371836v1_CLST_5	0	sanntis	22260	30612	Terpene	Isolate	GCF_023718365.1_ASM2371836v1	refseq	NZ_APLU01000018.1
6252955	GCF_023718405.1_ASM2371840v1_CLST_0	1	sanntis	132675	152941	NRP	Isolate	GCF_023718405.1_ASM2371840v1	refseq	NZ_APLV01000026.1
6252957	GCF_023718405.1_ASM2371840v1_CLST_2	0	sanntis	67468	75560	Terpene	Isolate	GCF_023718405.1_ASM2371840v1	refseq	NZ_APLV01000011.1
6252959	GCF_023718405.1_ASM2371840v1_CLST_4	0	sanntis	116670	121313	Polyketide	Isolate	GCF_023718405.1_ASM2371840v1	refseq	NZ_APLV01000008.1
6252960	GCF_023718405.1_ASM2371840v1_CLST_5	10	sanntis	3	10238	RiPP	Isolate	GCF_023718405.1_ASM2371840v1	refseq	NZ_APLV01000023.1
6252962	GCF_023718425.1_ASM2371842v1_CLST_0	0	sanntis	102765	140641	NRP|Polyketide	Isolate	GCF_023718425.1_ASM2371842v1	refseq	NZ_APLW01000004.1
6252964	GCF_023718425.1_ASM2371842v1_CLST_2	0	sanntis	34254	42346	Terpene	Isolate	GCF_023718425.1_ASM2371842v1	refseq	NZ_APLW01000017.1
6252966	GCF_023718425.1_ASM2371842v1_CLST_4	10	sanntis	20	10935	RiPP	Isolate	GCF_023718425.1_ASM2371842v1	refseq	NZ_APLW01000015.1
6252968	GCF_023718425.1_ASM2371842v1_CLST_6	0	sanntis	81951	86594	Polyketide	Isolate	GCF_023718425.1_ASM2371842v1	refseq	NZ_APLW01000016.1
6252969	GCF_023718445.1_ASM2371844v1_CLST_0	0	sanntis	120795	127156	Terpene	Isolate	GCF_023718445.1_ASM2371844v1	refseq	NZ_APLX01000018.1
6252971	GCF_023718445.1_ASM2371844v1_CLST_2	0	sanntis	120574	125217	Polyketide	Isolate	GCF_023718445.1_ASM2371844v1	refseq	NZ_APLX01000002.1
6252972	GCF_023718445.1_ASM2371844v1_CLST_3	0	sanntis	439520	474064	NRP|Polyketide	Isolate	GCF_023718445.1_ASM2371844v1	refseq	NZ_APLX01000002.1
6252974	GCF_023718465.1_ASM2371846v1_CLST_0	0	sanntis	189220	197574	Terpene	Isolate	GCF_023718465.1_ASM2371846v1	refseq	NZ_APLY01000005.1
6252976	GCF_023718465.1_ASM2371846v1_CLST_2	11	sanntis	3	17587	NRP	Isolate	GCF_023718465.1_ASM2371846v1	refseq	NZ_APLY01000020.1
6252978	GCF_023718465.1_ASM2371846v1_CLST_4	0	sanntis	22386	26055	Polyketide	Isolate	GCF_023718465.1_ASM2371846v1	refseq	NZ_APLY01000014.1
6252979	GCF_023718485.1_ASM2371848v1_CLST_0	0	sanntis	78340	86420	Terpene	Isolate	GCF_023718485.1_ASM2371848v1	refseq	NZ_APLZ01000020.1
6252980	GCF_023718485.1_ASM2371848v1_CLST_1	0	sanntis	69186	74411	Polyketide	Isolate	GCF_023718485.1_ASM2371848v1	refseq	NZ_APLZ01000013.1
6252981	GCF_023718485.1_ASM2371848v1_CLST_2	0	sanntis	384995	422867	NRP|Polyketide	Isolate	GCF_023718485.1_ASM2371848v1	refseq	NZ_APLZ01000013.1
6252983	GCF_023718485.1_ASM2371848v1_CLST_4	10	sanntis	3	10241	RiPP	Isolate	GCF_023718485.1_ASM2371848v1	refseq	NZ_APLZ01000014.1
6252986	GCF_023718515.1_ASM2371851v1_CLST_0	0	sanntis	55286	59536	Polyketide	Isolate	GCF_023718515.1_ASM2371851v1	refseq	NZ_APMA01000030.1
6252987	GCF_023718515.1_ASM2371851v1_CLST_1	10	sanntis	272	28819	NRP|Polyketide	Isolate	GCF_023718515.1_ASM2371851v1	refseq	NZ_APMA01000014.1
6252989	GCF_023718515.1_ASM2371851v1_CLST_3	0	sanntis	192922	201280	Terpene	Isolate	GCF_023718515.1_ASM2371851v1	refseq	NZ_APMA01000026.1
6252990	GCF_024809395.1_ASM2480939v1_CLST_0	0	sanntis	110429	114169	Other	Isolate	GCF_024809395.1_ASM2480939v1	refseq	NZ_JANUBX010000002.1
6252991	GCF_024809395.1_ASM2480939v1_CLST_1	0	sanntis	536847	545550	NRP	Isolate	GCF_024809395.1_ASM2480939v1	refseq	NZ_JANUBX010000002.1
6252993	GCF_024809395.1_ASM2480939v1_CLST_3	0	sanntis	197202	223549	Saccharide	Isolate	GCF_024809395.1_ASM2480939v1	refseq	NZ_JANUBX010000004.1
6252994	GCF_024809395.1_ASM2480939v1_CLST_4	0	sanntis	141946	143410	Polyketide	Isolate	GCF_024809395.1_ASM2480939v1	refseq	NZ_JANUBX010000006.1
6252996	GCF_024809395.1_ASM2480939v1_CLST_6	0	sanntis	12617	47029	Terpene	Isolate	GCF_024809395.1_ASM2480939v1	refseq	NZ_JANUBX010000008.1
6252997	GCF_024809395.1_ASM2480939v1_CLST_7	0	sanntis	385430	391027	Polyketide	Isolate	GCF_024809395.1_ASM2480939v1	refseq	NZ_JANUBX010000003.1
6252998	GCF_024809395.1_ASM2480939v1_CLST_8	0	sanntis	497401	506826	Polyketide	Isolate	GCF_024809395.1_ASM2480939v1	refseq	NZ_JANUBX010000003.1
6252999	GCF_024809395.1_ASM2480939v1_CLST_9	0	sanntis	1397457	1421925	Other	Isolate	GCF_024809395.1_ASM2480939v1	refseq	NZ_JANUBX010000003.1
6253002	GCF_024809395.1_ASM2480939v1_CLST_12	0	sanntis	661522	710315	Saccharide	Isolate	GCF_024809395.1_ASM2480939v1	refseq	NZ_JANUBX010000001.1
6253003	GCF_024809395.1_ASM2480939v1_CLST_13	0	sanntis	1758290	1764284	NRP	Isolate	GCF_024809395.1_ASM2480939v1	refseq	NZ_JANUBX010000001.1
6253004	GCF_024809395.1_ASM2480939v1_CLST_14	0	sanntis	2100873	2114028	Polyketide	Isolate	GCF_024809395.1_ASM2480939v1	refseq	NZ_JANUBX010000001.1
6253005	GCF_024809395.1_ASM2480939v1_CLST_15	0	sanntis	2552063	2572653	Terpene	Isolate	GCF_024809395.1_ASM2480939v1	refseq	NZ_JANUBX010000001.1
6253006	GCF_024809395.1_ASM2480939v1_CLST_16	0	sanntis	2696605	2708862	Other	Isolate	GCF_024809395.1_ASM2480939v1	refseq	NZ_JANUBX010000001.1
6253009	GCF_024809395.1_ASM2480939v1_CLST_19	0	sanntis	92176	128784	Other	Isolate	GCF_024809395.1_ASM2480939v1	refseq	NZ_JANUBX010000005.1
6253010	GCF_024809395.1_ASM2480939v1_CLST_20	0	sanntis	177698	216550	Polyketide	Isolate	GCF_024809395.1_ASM2480939v1	refseq	NZ_JANUBX010000005.1
6253011	GCF_024809475.1_ASM2480947v1_CLST_0	0	sanntis	49723	75463	Other	Isolate	GCF_024809475.1_ASM2480947v1	refseq	NZ_JANUBY010000003.1
6253012	GCF_024809475.1_ASM2480947v1_CLST_1	0	sanntis	966094	975519	Polyketide	Isolate	GCF_024809475.1_ASM2480947v1	refseq	NZ_JANUBY010000003.1
6253013	GCF_024809475.1_ASM2480947v1_CLST_2	0	sanntis	1079778	1084628	Polyketide	Isolate	GCF_024809475.1_ASM2480947v1	refseq	NZ_JANUBY010000003.1
6253016	GCF_024809475.1_ASM2480947v1_CLST_5	0	sanntis	56259	146115	Other	Isolate	GCF_024809475.1_ASM2480947v1	refseq	NZ_JANUBY010000005.1
6253017	GCF_024809475.1_ASM2480947v1_CLST_6	0	sanntis	313924	315388	Polyketide	Isolate	GCF_024809475.1_ASM2480947v1	refseq	NZ_JANUBY010000005.1
6253019	GCF_024809475.1_ASM2480947v1_CLST_8	0	sanntis	167937	194284	Saccharide	Isolate	GCF_024809475.1_ASM2480947v1	refseq	NZ_JANUBY010000004.1
6253020	GCF_024809475.1_ASM2480947v1_CLST_9	0	sanntis	174971	178538	RiPP	Isolate	GCF_024809475.1_ASM2480947v1	refseq	NZ_JANUBY010000001.1
6253021	GCF_024809475.1_ASM2480947v1_CLST_10	0	sanntis	661267	680983	Terpene	Isolate	GCF_024809475.1_ASM2480947v1	refseq	NZ_JANUBY010000001.1
6253022	GCF_024809475.1_ASM2480947v1_CLST_11	0	sanntis	1117805	1133547	Polyketide	Isolate	GCF_024809475.1_ASM2480947v1	refseq	NZ_JANUBY010000001.1
6253023	GCF_024809475.1_ASM2480947v1_CLST_12	0	sanntis	1469636	1475630	NRP	Isolate	GCF_024809475.1_ASM2480947v1	refseq	NZ_JANUBY010000001.1
6253024	GCF_024809475.1_ASM2480947v1_CLST_13	0	sanntis	2387154	2392769	Polyketide	Isolate	GCF_024809475.1_ASM2480947v1	refseq	NZ_JANUBY010000001.1
6253025	GCF_024809475.1_ASM2480947v1_CLST_14	0	sanntis	2503503	2515631	Other	Isolate	GCF_024809475.1_ASM2480947v1	refseq	NZ_JANUBY010000001.1
6253026	GCF_024809475.1_ASM2480947v1_CLST_15	0	sanntis	2523615	2568624	Saccharide	Isolate	GCF_024809475.1_ASM2480947v1	refseq	NZ_JANUBY010000001.1
6253027	GCF_024809475.1_ASM2480947v1_CLST_16	0	sanntis	2704604	2708822	RiPP	Isolate	GCF_024809475.1_ASM2480947v1	refseq	NZ_JANUBY010000001.1
6253028	GCF_024809475.1_ASM2480947v1_CLST_17	0	sanntis	3320886	3357146	Polyketide	Isolate	GCF_024809475.1_ASM2480947v1	refseq	NZ_JANUBY010000001.1
6253029	GCF_024809475.1_ASM2480947v1_CLST_18	0	sanntis	3401334	3423592	Other	Isolate	GCF_024809475.1_ASM2480947v1	refseq	NZ_JANUBY010000001.1
6253032	GCF_024809475.1_ASM2480947v1_CLST_21	0	sanntis	110525	114265	Other	Isolate	GCF_024809475.1_ASM2480947v1	refseq	NZ_JANUBY010000002.1
6253033	GCF_024809475.1_ASM2480947v1_CLST_22	0	sanntis	536943	545646	NRP	Isolate	GCF_024809475.1_ASM2480947v1	refseq	NZ_JANUBY010000002.1
6253035	GCF_900106865.1_IMG-taxon_2693430036_annotated_assembly_CLST_0	0	sanntis	626547	642569	Polyketide	Isolate	GCF_900106865.1_IMG-taxon_2693430036_annotated_assembly	refseq	NZ_FNUE01000001.1
6253036	GCF_900106865.1_IMG-taxon_2693430036_annotated_assembly_CLST_1	0	sanntis	1051543	1071654	Saccharide	Isolate	GCF_900106865.1_IMG-taxon_2693430036_annotated_assembly	refseq	NZ_FNUE01000001.1
6253038	GCF_900106865.1_IMG-taxon_2693430036_annotated_assembly_CLST_3	0	sanntis	593462	599630	Terpene	Isolate	GCF_900106865.1_IMG-taxon_2693430036_annotated_assembly	refseq	NZ_FNUE01000002.1
6253039	GCF_900106865.1_IMG-taxon_2693430036_annotated_assembly_CLST_4	0	sanntis	1357984	1397093	Saccharide	Isolate	GCF_900106865.1_IMG-taxon_2693430036_annotated_assembly	refseq	NZ_FNUE01000002.1
6253041	GCF_900110615.1_IMG-taxon_2693429864_annotated_assembly_CLST_0	0	sanntis	67215	79662	RiPP	Isolate	GCF_900110615.1_IMG-taxon_2693429864_annotated_assembly	refseq	NZ_FOEI01000008.1
6253043	GCF_900110615.1_IMG-taxon_2693429864_annotated_assembly_CLST_2	0	sanntis	135253	144716	Saccharide	Isolate	GCF_900110615.1_IMG-taxon_2693429864_annotated_assembly	refseq	NZ_FOEI01000003.1
6253044	GCF_900110615.1_IMG-taxon_2693429864_annotated_assembly_CLST_3	0	sanntis	177466	199179	Saccharide	Isolate	GCF_900110615.1_IMG-taxon_2693429864_annotated_assembly	refseq	NZ_FOEI01000003.1
6253046	GCF_900110615.1_IMG-taxon_2693429864_annotated_assembly_CLST_5	0	sanntis	44338	120210	Saccharide	Isolate	GCF_900110615.1_IMG-taxon_2693429864_annotated_assembly	refseq	NZ_FOEI01000001.1
6253047	GCF_900110615.1_IMG-taxon_2693429864_annotated_assembly_CLST_6	0	sanntis	320247	325814	Terpene	Isolate	GCF_900110615.1_IMG-taxon_2693429864_annotated_assembly	refseq	NZ_FOEI01000001.1
6253048	GCF_900110615.1_IMG-taxon_2693429864_annotated_assembly_CLST_7	0	sanntis	329463	345679	Other	Isolate	GCF_900110615.1_IMG-taxon_2693429864_annotated_assembly	refseq	NZ_FOEI01000001.1
6253051	GCF_900116355.1_IMG-taxon_2622736518_annotated_assembly_CLST_0	10	sanntis	3	19952	Saccharide	Isolate	GCF_900116355.1_IMG-taxon_2622736518_annotated_assembly	refseq	NZ_FPAM01000005.1
6253053	GCF_900116355.1_IMG-taxon_2622736518_annotated_assembly_CLST_2	1	sanntis	49802	64611	RiPP	Isolate	GCF_900116355.1_IMG-taxon_2622736518_annotated_assembly	refseq	NZ_FPAM01000025.1
6253055	GCF_900116355.1_IMG-taxon_2622736518_annotated_assembly_CLST_4	0	sanntis	49408	67118	Polyketide	Isolate	GCF_900116355.1_IMG-taxon_2622736518_annotated_assembly	refseq	NZ_FPAM01000023.1
6253057	GCF_900116355.1_IMG-taxon_2622736518_annotated_assembly_CLST_6	0	sanntis	8948	15460	Terpene	Isolate	GCF_900116355.1_IMG-taxon_2622736518_annotated_assembly	refseq	NZ_FPAM01000026.1
6253059	GCF_900116355.1_IMG-taxon_2622736518_annotated_assembly_CLST_8	1	sanntis	235186	239899	Polyketide	Isolate	GCF_900116355.1_IMG-taxon_2622736518_annotated_assembly	refseq	NZ_FPAM01000009.1
6253061	GCF_900116355.1_IMG-taxon_2622736518_annotated_assembly_CLST_10	0	sanntis	539262	579115	Saccharide	Isolate	GCF_900116355.1_IMG-taxon_2622736518_annotated_assembly	refseq	NZ_FPAM01000001.1
6253062	GCF_900116355.1_IMG-taxon_2622736518_annotated_assembly_CLST_11	0	sanntis	53226	57799	Polyketide	Isolate	GCF_900116355.1_IMG-taxon_2622736518_annotated_assembly	refseq	NZ_FPAM01000011.1
6253063	GCF_900116355.1_IMG-taxon_2622736518_annotated_assembly_CLST_12	0	sanntis	161160	188504	Other	Isolate	GCF_900116355.1_IMG-taxon_2622736518_annotated_assembly	refseq	NZ_FPAM01000011.1
6253065	GCF_900116355.1_IMG-taxon_2622736518_annotated_assembly_CLST_14	10	sanntis	1	22357	Saccharide	Isolate	GCF_900116355.1_IMG-taxon_2622736518_annotated_assembly	refseq	NZ_FPAM01000017.1
6253066	GCF_900116355.1_IMG-taxon_2622736518_annotated_assembly_CLST_15	1	sanntis	112475	131151	Saccharide	Isolate	GCF_900116355.1_IMG-taxon_2622736518_annotated_assembly	refseq	NZ_FPAM01000014.1
6253067	GCF_900116355.1_IMG-taxon_2622736518_annotated_assembly_CLST_16	0	sanntis	30579	38996	RiPP	Isolate	GCF_900116355.1_IMG-taxon_2622736518_annotated_assembly	refseq	NZ_FPAM01000006.1
6253069	GCF_900116355.1_IMG-taxon_2622736518_annotated_assembly_CLST_18	0	sanntis	252371	274437	RiPP	Isolate	GCF_900116355.1_IMG-taxon_2622736518_annotated_assembly	refseq	NZ_FPAM01000002.1
6253070	GCF_900116355.1_IMG-taxon_2622736518_annotated_assembly_CLST_19	0	sanntis	381601	397886	Polyketide	Isolate	GCF_900116355.1_IMG-taxon_2622736518_annotated_assembly	refseq	NZ_FPAM01000002.1
6253072	GCF_900129015.1_IMG-taxon_2695420933_annotated_assembly_CLST_0	0	sanntis	40682	73729	Saccharide	Isolate	GCF_900129015.1_IMG-taxon_2695420933_annotated_assembly	refseq	NZ_FQUO01000011.1
6253073	GCF_900129015.1_IMG-taxon_2695420933_annotated_assembly_CLST_1	0	sanntis	179302	195448	Saccharide	Isolate	GCF_900129015.1_IMG-taxon_2695420933_annotated_assembly	refseq	NZ_FQUO01000011.1
6253075	GCF_900129015.1_IMG-taxon_2695420933_annotated_assembly_CLST_3	0	sanntis	267072	285156	Saccharide	Isolate	GCF_900129015.1_IMG-taxon_2695420933_annotated_assembly	refseq	NZ_FQUO01000004.1
6253076	GCF_900129015.1_IMG-taxon_2695420933_annotated_assembly_CLST_4	0	sanntis	225161	279008	Saccharide	Isolate	GCF_900129015.1_IMG-taxon_2695420933_annotated_assembly	refseq	NZ_FQUO01000007.1
6253077	GCF_900129015.1_IMG-taxon_2695420933_annotated_assembly_CLST_5	0	sanntis	135766	156513	Other	Isolate	GCF_900129015.1_IMG-taxon_2695420933_annotated_assembly	refseq	NZ_FQUO01000009.1
6253078	GCF_900129015.1_IMG-taxon_2695420933_annotated_assembly_CLST_6	0	sanntis	95656	99776	Polyketide	Isolate	GCF_900129015.1_IMG-taxon_2695420933_annotated_assembly	refseq	NZ_FQUO01000003.1
6253081	GCF_900129385.1_IMG-taxon_2695420944_annotated_assembly_CLST_1	0	sanntis	291356	296854	Polyketide	Isolate	GCF_900129385.1_IMG-taxon_2695420944_annotated_assembly	refseq	NZ_FQVO01000004.1
6253082	GCF_900129385.1_IMG-taxon_2695420944_annotated_assembly_CLST_2	0	sanntis	109042	126205	Saccharide	Isolate	GCF_900129385.1_IMG-taxon_2695420944_annotated_assembly	refseq	NZ_FQVO01000009.1
6253083	GCF_900129385.1_IMG-taxon_2695420944_annotated_assembly_CLST_3	11	sanntis	3	3698	RiPP	Isolate	GCF_900129385.1_IMG-taxon_2695420944_annotated_assembly	refseq	NZ_FQVO01000035.1
6253084	GCF_900129385.1_IMG-taxon_2695420944_annotated_assembly_CLST_4	0	sanntis	60086	64590	RiPP	Isolate	GCF_900129385.1_IMG-taxon_2695420944_annotated_assembly	refseq	NZ_FQVO01000007.1
6253085	GCF_900129385.1_IMG-taxon_2695420944_annotated_assembly_CLST_5	0	sanntis	427156	432546	Terpene	Isolate	GCF_900129385.1_IMG-taxon_2695420944_annotated_assembly	refseq	NZ_FQVO01000001.1
6253086	GCF_900129385.1_IMG-taxon_2695420944_annotated_assembly_CLST_6	0	sanntis	495318	523504	Saccharide	Isolate	GCF_900129385.1_IMG-taxon_2695420944_annotated_assembly	refseq	NZ_FQVO01000001.1
6253088	GCF_900129385.1_IMG-taxon_2695420944_annotated_assembly_CLST_8	0	sanntis	165504	192571	Saccharide	Isolate	GCF_900129385.1_IMG-taxon_2695420944_annotated_assembly	refseq	NZ_FQVO01000003.1
6253089	GCF_900129385.1_IMG-taxon_2695420944_annotated_assembly_CLST_9	0	sanntis	10917	61949	Polyketide	Isolate	GCF_900129385.1_IMG-taxon_2695420944_annotated_assembly	refseq	NZ_FQVO01000005.1
6253091	GCF_900142445.1_IMG-taxon_2700988715_annotated_assembly_CLST_0	0	sanntis	72266	82633	RiPP	Isolate	GCF_900142445.1_IMG-taxon_2700988715_annotated_assembly	refseq	NZ_FRAV01000010.1
6253092	GCF_900142445.1_IMG-taxon_2700988715_annotated_assembly_CLST_1	0	sanntis	112211	148756	Saccharide	Isolate	GCF_900142445.1_IMG-taxon_2700988715_annotated_assembly	refseq	NZ_FRAV01000010.1
6253097	GCF_900142445.1_IMG-taxon_2700988715_annotated_assembly_CLST_6	0	sanntis	216636	254226	Other	Isolate	GCF_900142445.1_IMG-taxon_2700988715_annotated_assembly	refseq	NZ_FRAV01000001.1
6253099	GCF_900142445.1_IMG-taxon_2700988715_annotated_assembly_CLST_8	10	sanntis	1	5891	RiPP	Isolate	GCF_900142445.1_IMG-taxon_2700988715_annotated_assembly	refseq	NZ_FRAV01000049.1
6253100	GCF_900142445.1_IMG-taxon_2700988715_annotated_assembly_CLST_9	0	sanntis	9409	20346	Polyketide	Isolate	GCF_900142445.1_IMG-taxon_2700988715_annotated_assembly	refseq	NZ_FRAV01000049.1
6253103	GCF_900142445.1_IMG-taxon_2700988715_annotated_assembly_CLST_12	0	sanntis	25934	56199	Saccharide	Isolate	GCF_900142445.1_IMG-taxon_2700988715_annotated_assembly	refseq	NZ_FRAV01000006.1
6253104	GCF_900142445.1_IMG-taxon_2700988715_annotated_assembly_CLST_13	0	sanntis	54665	60132	Terpene	Isolate	GCF_900142445.1_IMG-taxon_2700988715_annotated_assembly	refseq	NZ_FRAV01000020.1
6253106	GCF_900142445.1_IMG-taxon_2700988715_annotated_assembly_CLST_15	0	sanntis	29436	38356	NRP	Isolate	GCF_900142445.1_IMG-taxon_2700988715_annotated_assembly	refseq	NZ_FRAV01000009.1
6253108	GCF_900142445.1_IMG-taxon_2700988715_annotated_assembly_CLST_17	10	sanntis	1011	8288	Terpene	Isolate	GCF_900142445.1_IMG-taxon_2700988715_annotated_assembly	refseq	NZ_FRAV01000061.1
6253111	GCF_900142445.1_IMG-taxon_2700988715_annotated_assembly_CLST_20	10	sanntis	1	17169	Polyketide	Isolate	GCF_900142445.1_IMG-taxon_2700988715_annotated_assembly	refseq	NZ_FRAV01000047.1
6253112	GCF_900142445.1_IMG-taxon_2700988715_annotated_assembly_CLST_21	1	sanntis	22647	37631	Polyketide	Isolate	GCF_900142445.1_IMG-taxon_2700988715_annotated_assembly	refseq	NZ_FRAV01000047.1
6253114	GCF_900142445.1_IMG-taxon_2700988715_annotated_assembly_CLST_23	0	sanntis	54777	69086	Terpene	Isolate	GCF_900142445.1_IMG-taxon_2700988715_annotated_assembly	refseq	NZ_FRAV01000011.1
6253115	GCF_900142445.1_IMG-taxon_2700988715_annotated_assembly_CLST_24	0	sanntis	76647	107582	Polyketide	Isolate	GCF_900142445.1_IMG-taxon_2700988715_annotated_assembly	refseq	NZ_FRAV01000011.1
6253117	GCF_900182705.1_IMG-taxon_2724679790_annotated_assembly_CLST_0	0	sanntis	4825	18926	Polyketide	Isolate	GCF_900182705.1_IMG-taxon_2724679790_annotated_assembly	refseq	NZ_FXTP01000020.1
6253120	GCF_900182705.1_IMG-taxon_2724679790_annotated_assembly_CLST_3	0	sanntis	25647	54041	Other	Isolate	GCF_900182705.1_IMG-taxon_2724679790_annotated_assembly	refseq	NZ_FXTP01000021.1
6253122	GCF_900182705.1_IMG-taxon_2724679790_annotated_assembly_CLST_5	0	sanntis	64423	74429	NRP	Isolate	GCF_900182705.1_IMG-taxon_2724679790_annotated_assembly	refseq	NZ_FXTP01000019.1
6253125	GCF_900230195.1_IMG-taxon_2718217652_annotated_assembly_CLST_1	0	sanntis	164203	202602	NRP	Isolate	GCF_900230195.1_IMG-taxon_2718217652_annotated_assembly	refseq	NZ_OCNE01000006.1
6253126	GCF_900230195.1_IMG-taxon_2718217652_annotated_assembly_CLST_2	0	sanntis	208962	251450	NRP	Isolate	GCF_900230195.1_IMG-taxon_2718217652_annotated_assembly	refseq	NZ_OCNE01000006.1
6253128	GCF_900230195.1_IMG-taxon_2718217652_annotated_assembly_CLST_4	0	sanntis	42848	56528	Other	Isolate	GCF_900230195.1_IMG-taxon_2718217652_annotated_assembly	refseq	NZ_OCNE01000020.1
6253130	GCF_900230195.1_IMG-taxon_2718217652_annotated_assembly_CLST_6	11	sanntis	3	6325	NRP	Isolate	GCF_900230195.1_IMG-taxon_2718217652_annotated_assembly	refseq	NZ_OCNE01000039.1
6253132	GCF_900230195.1_IMG-taxon_2718217652_annotated_assembly_CLST_8	11	sanntis	3	4007	Polyketide	Isolate	GCF_900230195.1_IMG-taxon_2718217652_annotated_assembly	refseq	NZ_OCNE01000047.1
6253133	GCF_900230195.1_IMG-taxon_2718217652_annotated_assembly_CLST_9	11	sanntis	2	5278	Polyketide	Isolate	GCF_900230195.1_IMG-taxon_2718217652_annotated_assembly	refseq	NZ_OCNE01000040.1
6253134	GCF_900230195.1_IMG-taxon_2718217652_annotated_assembly_CLST_10	10	sanntis	2	2890	NRP	Isolate	GCF_900230195.1_IMG-taxon_2718217652_annotated_assembly	refseq	NZ_OCNE01000051.1
6253135	GCF_900230195.1_IMG-taxon_2718217652_annotated_assembly_CLST_11	0	sanntis	53596	115050	NRP|Polyketide	Isolate	GCF_900230195.1_IMG-taxon_2718217652_annotated_assembly	refseq	NZ_OCNE01000010.1
6253137	GCF_900230195.1_IMG-taxon_2718217652_annotated_assembly_CLST_13	10	sanntis	1	37812	NRP	Isolate	GCF_900230195.1_IMG-taxon_2718217652_annotated_assembly	refseq	NZ_OCNE01000002.1
6253138	GCF_900230195.1_IMG-taxon_2718217652_annotated_assembly_CLST_14	0	sanntis	105545	112605	Polyketide	Isolate	GCF_900230195.1_IMG-taxon_2718217652_annotated_assembly	refseq	NZ_OCNE01000002.1
6253139	GCF_900230195.1_IMG-taxon_2718217652_annotated_assembly_CLST_15	0	sanntis	124027	204426	NRP|Polyketide	Isolate	GCF_900230195.1_IMG-taxon_2718217652_annotated_assembly	refseq	NZ_OCNE01000002.1
6253141	GCF_900230195.1_IMG-taxon_2718217652_annotated_assembly_CLST_17	10	sanntis	1	15116	Polyketide	Isolate	GCF_900230195.1_IMG-taxon_2718217652_annotated_assembly	refseq	NZ_OCNE01000007.1
6253142	GCF_900230195.1_IMG-taxon_2718217652_annotated_assembly_CLST_18	0	sanntis	30002	93299	NRP	Isolate	GCF_900230195.1_IMG-taxon_2718217652_annotated_assembly	refseq	NZ_OCNE01000007.1
6253143	GCF_900230195.1_IMG-taxon_2718217652_annotated_assembly_CLST_19	0	sanntis	183877	195645	RiPP	Isolate	GCF_900230195.1_IMG-taxon_2718217652_annotated_assembly	refseq	NZ_OCNE01000007.1
6253145	GCF_900230195.1_IMG-taxon_2718217652_annotated_assembly_CLST_21	11	sanntis	3	20644	Polyketide	Isolate	GCF_900230195.1_IMG-taxon_2718217652_annotated_assembly	refseq	NZ_OCNE01000035.1
6253147	GCF_900230195.1_IMG-taxon_2718217652_annotated_assembly_CLST_23	10	sanntis	3	39885	Polyketide	Isolate	GCF_900230195.1_IMG-taxon_2718217652_annotated_assembly	refseq	NZ_OCNE01000005.1
6253148	GCF_900230195.1_IMG-taxon_2718217652_annotated_assembly_CLST_24	0	sanntis	51293	127962	NRP|Polyketide	Isolate	GCF_900230195.1_IMG-taxon_2718217652_annotated_assembly	refseq	NZ_OCNE01000005.1
6253153	GCF_900230195.1_IMG-taxon_2718217652_annotated_assembly_CLST_29	1	sanntis	66953	106106	Polyketide	Isolate	GCF_900230195.1_IMG-taxon_2718217652_annotated_assembly	refseq	NZ_OCNE01000022.1
6253155	GCF_900230195.1_IMG-taxon_2718217652_annotated_assembly_CLST_31	11	sanntis	1	25559	Polyketide	Isolate	GCF_900230195.1_IMG-taxon_2718217652_annotated_assembly	refseq	NZ_OCNE01000034.1
6253157	GCF_900230195.1_IMG-taxon_2718217652_annotated_assembly_CLST_33	0	sanntis	29499	33866	Terpene	Isolate	GCF_900230195.1_IMG-taxon_2718217652_annotated_assembly	refseq	NZ_OCNE01000032.1
6253159	GCF_900230195.1_IMG-taxon_2718217652_annotated_assembly_CLST_35	1	sanntis	56286	75376	Polyketide	Isolate	GCF_900230195.1_IMG-taxon_2718217652_annotated_assembly	refseq	NZ_OCNE01000027.1
6253161	GCF_900230195.1_IMG-taxon_2718217652_annotated_assembly_CLST_37	0	sanntis	469267	471668	Other	Isolate	GCF_900230195.1_IMG-taxon_2718217652_annotated_assembly	refseq	NZ_OCNE01000003.1
6253164	GCF_900230195.1_IMG-taxon_2718217652_annotated_assembly_CLST_40	0	sanntis	142777	181740	NRP	Isolate	GCF_900230195.1_IMG-taxon_2718217652_annotated_assembly	refseq	NZ_OCNE01000014.1
6253166	GCF_900230195.1_IMG-taxon_2718217652_annotated_assembly_CLST_42	0	sanntis	42975	55395	Other	Isolate	GCF_900230195.1_IMG-taxon_2718217652_annotated_assembly	refseq	NZ_OCNE01000001.1
6253167	GCF_900230195.1_IMG-taxon_2718217652_annotated_assembly_CLST_43	0	sanntis	411139	426208	Terpene	Isolate	GCF_900230195.1_IMG-taxon_2718217652_annotated_assembly	refseq	NZ_OCNE01000001.1
6253168	GCF_900230195.1_IMG-taxon_2718217652_annotated_assembly_CLST_44	1	sanntis	697283	756222	Polyketide	Isolate	GCF_900230195.1_IMG-taxon_2718217652_annotated_assembly	refseq	NZ_OCNE01000001.1
6253173	GCF_900230195.1_IMG-taxon_2718217652_annotated_assembly_CLST_49	0	sanntis	130913	158211	Other	Isolate	GCF_900230195.1_IMG-taxon_2718217652_annotated_assembly	refseq	NZ_OCNE01000008.1
6253176	GCF_900230195.1_IMG-taxon_2718217652_annotated_assembly_CLST_52	1	sanntis	120928	175417	NRP	Isolate	GCF_900230195.1_IMG-taxon_2718217652_annotated_assembly	refseq	NZ_OCNE01000016.1
6253179	GCF_900230195.1_IMG-taxon_2718217652_annotated_assembly_CLST_55	0	sanntis	64481	104753	Polyketide	Isolate	GCF_900230195.1_IMG-taxon_2718217652_annotated_assembly	refseq	NZ_OCNE01000017.1
6253181	GCF_900230195.1_IMG-taxon_2718217652_annotated_assembly_CLST_57	11	sanntis	2	3405	NRP	Isolate	GCF_900230195.1_IMG-taxon_2718217652_annotated_assembly	refseq	NZ_OCNE01000049.1
6253182	GCF_900230195.1_IMG-taxon_2718217652_annotated_assembly_CLST_58	10	sanntis	1	19707	Terpene	Isolate	GCF_900230195.1_IMG-taxon_2718217652_annotated_assembly	refseq	NZ_OCNE01000023.1
6253183	GCF_900230195.1_IMG-taxon_2718217652_annotated_assembly_CLST_59	0	sanntis	28178	57741	Polyketide	Isolate	GCF_900230195.1_IMG-taxon_2718217652_annotated_assembly	refseq	NZ_OCNE01000023.1
6253185	GCF_900230195.1_IMG-taxon_2718217652_annotated_assembly_CLST_61	10	sanntis	1	42102	Polyketide	Isolate	GCF_900230195.1_IMG-taxon_2718217652_annotated_assembly	refseq	NZ_OCNE01000013.1
6253188	GCF_900230195.1_IMG-taxon_2718217652_annotated_assembly_CLST_64	0	sanntis	45211	55756	Other	Isolate	GCF_900230195.1_IMG-taxon_2718217652_annotated_assembly	refseq	NZ_OCNE01000015.1
6253189	GCF_900230195.1_IMG-taxon_2718217652_annotated_assembly_CLST_65	1	sanntis	143971	179140	NRP|Polyketide	Isolate	GCF_900230195.1_IMG-taxon_2718217652_annotated_assembly	refseq	NZ_OCNE01000015.1
6253192	GCF_902375215.1_MGYG-HGUT-01460_CLST_0	10	sanntis	162	21219	Saccharide	Isolate	GCF_902375215.1_MGYG-HGUT-01460	refseq	NZ_CABKTC010000002.1
6253196	GCF_902375215.1_MGYG-HGUT-01460_CLST_4	1	sanntis	90815	98832	Saccharide	Isolate	GCF_902375215.1_MGYG-HGUT-01460	refseq	NZ_CABKTC010000052.1
6253197	GCF_902375215.1_MGYG-HGUT-01460_CLST_5	0	sanntis	45473	57212	Saccharide	Isolate	GCF_902375215.1_MGYG-HGUT-01460	refseq	NZ_CABKTC010000004.1
6253198	GCF_902375215.1_MGYG-HGUT-01460_CLST_6	10	sanntis	3	11576	Saccharide	Isolate	GCF_902375215.1_MGYG-HGUT-01460	refseq	NZ_CABKTC010000054.1
6253199	GCF_000348585.1_ASM34858v1_CLST_0	0	sanntis	30252	79851	Saccharide	Isolate	GCF_000348585.1_ASM34858v1	refseq	NC_020800.1
6253200	GCF_000348585.1_ASM34858v1_CLST_1	0	sanntis	2453780	2475249	NRP	Isolate	GCF_000348585.1_ASM34858v1	refseq	NC_020800.1
6253201	GCF_000348585.1_ASM34858v1_CLST_2	0	sanntis	3039614	3064456	Saccharide	Isolate	GCF_000348585.1_ASM34858v1	refseq	NC_020800.1
6253202	GCF_000348585.1_ASM34858v1_CLST_3	0	sanntis	3730909	3752835	Other	Isolate	GCF_000348585.1_ASM34858v1	refseq	NC_020800.1
6253203	GCF_000348585.1_ASM34858v1_CLST_4	0	sanntis	4251622	4286712	Saccharide	Isolate	GCF_000348585.1_ASM34858v1	refseq	NC_020800.1
6253204	GCF_000348585.1_ASM34858v1_CLST_5	0	sanntis	4306655	4308778	Polyketide	Isolate	GCF_000348585.1_ASM34858v1	refseq	NC_020800.1
6253205	GCF_000348585.1_ASM34858v1_CLST_6	0	sanntis	4610625	4621856	NRP	Isolate	GCF_000348585.1_ASM34858v1	refseq	NC_020800.1
6253206	GCF_000348585.1_ASM34858v1_CLST_7	0	sanntis	4761720	4792751	Other	Isolate	GCF_000348585.1_ASM34858v1	refseq	NC_020800.1
6253213	GCF_000353205.1_Morygis1.0_CLST_0	0	sanntis	8954	38422	NRP|Polyketide	Isolate	GCF_000353205.1_Morygis1.0	refseq	NZ_APKD01000018.1
6253215	GCF_000353205.1_Morygis1.0_CLST_2	0	sanntis	13329	21841	Terpene	Isolate	GCF_000353205.1_Morygis1.0	refseq	NZ_APKD01000075.1
6253217	GCF_000353205.1_Morygis1.0_CLST_4	0	sanntis	31470	36487	NRP	Isolate	GCF_000353205.1_Morygis1.0	refseq	NZ_APKD01000052.1
6253219	GCF_000353205.1_Morygis1.0_CLST_6	0	sanntis	72507	84843	Polyketide	Isolate	GCF_000353205.1_Morygis1.0	refseq	NZ_APKD01000044.1
6253220	GCF_000353205.1_Morygis1.0_CLST_7	0	sanntis	93940	111478	Other	Isolate	GCF_000353205.1_Morygis1.0	refseq	NZ_APKD01000044.1
6253222	GCF_000353205.1_Morygis1.0_CLST_9	0	sanntis	122009	133115	Saccharide	Isolate	GCF_000353205.1_Morygis1.0	refseq	NZ_APKD01000001.1
6253224	GCF_000353205.1_Morygis1.0_CLST_11	1	sanntis	76786	99838	NRP	Isolate	GCF_000353205.1_Morygis1.0	refseq	NZ_APKD01000026.1
6253226	GCF_000353205.1_Morygis1.0_CLST_13	10	sanntis	108	15561	NRP|Polyketide	Isolate	GCF_000353205.1_Morygis1.0	refseq	NZ_APKD01000085.1
6253227	GCF_000353205.1_Morygis1.0_CLST_14	0	sanntis	24122	54641	NRP|Polyketide	Isolate	GCF_000353205.1_Morygis1.0	refseq	NZ_APKD01000085.1
6253229	GCF_000353205.1_Morygis1.0_CLST_16	10	sanntis	386	17103	NRP	Isolate	GCF_000353205.1_Morygis1.0	refseq	NZ_APKD01000002.1
6253230	GCF_000353205.1_Morygis1.0_CLST_17	0	sanntis	51794	74523	Other	Isolate	GCF_000353205.1_Morygis1.0	refseq	NZ_APKD01000002.1
6253231	GCF_000353205.1_Morygis1.0_CLST_18	0	sanntis	283592	293802	Saccharide	Isolate	GCF_000353205.1_Morygis1.0	refseq	NZ_APKD01000002.1
6253233	GCF_000353205.1_Morygis1.0_CLST_20	10	sanntis	1	11176	NRP|Polyketide	Isolate	GCF_000353205.1_Morygis1.0	refseq	NZ_APKD01000005.1
6253234	GCF_000353205.1_Morygis1.0_CLST_21	0	sanntis	77415	86316	Polyketide	Isolate	GCF_000353205.1_Morygis1.0	refseq	NZ_APKD01000034.1
6253235	GCF_000353205.1_Morygis1.0_CLST_22	10	sanntis	80	6686	Polyketide	Isolate	GCF_000353205.1_Morygis1.0	refseq	NZ_APKD01000027.1
6253237	GCF_000353205.1_Morygis1.0_CLST_24	1	sanntis	7224	84851	NRP|Polyketide	Isolate	GCF_000353205.1_Morygis1.0	refseq	NZ_APKD01000058.1
6253239	GCF_000353205.1_Morygis1.0_CLST_26	0	sanntis	34001	44471	Other	Isolate	GCF_000353205.1_Morygis1.0	refseq	NZ_APKD01000066.1
6253240	GCF_000353205.1_Morygis1.0_CLST_27	0	sanntis	80124	83049	NRP	Isolate	GCF_000353205.1_Morygis1.0	refseq	NZ_APKD01000066.1
6253241	GCF_000353205.1_Morygis1.0_CLST_28	0	sanntis	21326	40863	Polyketide	Isolate	GCF_000353205.1_Morygis1.0	refseq	NZ_APKD01000009.1
6253242	GCF_000353205.1_Morygis1.0_CLST_29	0	sanntis	7532	20718	Other	Isolate	GCF_000353205.1_Morygis1.0	refseq	NZ_APKD01000050.1
6253243	GCF_000353205.1_Morygis1.0_CLST_30	1	sanntis	87576	90978	Polyketide	Isolate	GCF_000353205.1_Morygis1.0	refseq	NZ_APKD01000037.1
6253244	GCF_000353205.1_Morygis1.0_CLST_31	10	sanntis	44	10629	Polyketide	Isolate	GCF_000353205.1_Morygis1.0	refseq	NZ_APKD01000025.1
6253245	GCF_000353205.1_Morygis1.0_CLST_32	0	sanntis	140578	186733	Polyketide	Isolate	GCF_000353205.1_Morygis1.0	refseq	NZ_APKD01000025.1
6253248	GCF_000353205.1_Morygis1.0_CLST_35	0	sanntis	38025	50428	NRP	Isolate	GCF_000353205.1_Morygis1.0	refseq	NZ_APKD01000022.1
6253249	GCF_000353205.1_Morygis1.0_CLST_36	0	sanntis	13356	46887	NRP|Polyketide	Isolate	GCF_000353205.1_Morygis1.0	refseq	NZ_APKD01000048.1
6253251	GCF_000353205.1_Morygis1.0_CLST_38	0	sanntis	50372	52919	Terpene	Isolate	GCF_000353205.1_Morygis1.0	refseq	NZ_APKD01000007.1
6253253	GCF_000364005.1_Stap_aure_M0075_V1_CLST_0	0	sanntis	281730	314879	Other	Isolate	GCF_000364005.1_Stap_aure_M0075_V1	refseq	NZ_KB822350.1
6253254	GCF_000364005.1_Stap_aure_M0075_V1_CLST_1	0	sanntis	687592	696664	Terpene	Isolate	GCF_000364005.1_Stap_aure_M0075_V1	refseq	NZ_KB822350.1
6253255	GCF_000364005.1_Stap_aure_M0075_V1_CLST_2	0	sanntis	981708	1007670	Other	Isolate	GCF_000364005.1_Stap_aure_M0075_V1	refseq	NZ_KB822350.1
6253256	GCF_000364005.1_Stap_aure_M0075_V1_CLST_3	0	sanntis	1023475	1069348	NRP	Isolate	GCF_000364005.1_Stap_aure_M0075_V1	refseq	NZ_KB822350.1
6253257	GCF_000364005.1_Stap_aure_M0075_V1_CLST_4	0	sanntis	1618715	1624611	Alkaloid	Isolate	GCF_000364005.1_Stap_aure_M0075_V1	refseq	NZ_KB822350.1
6253264	GCF_000364025.1_Stap_aure_M0294_V1_CLST_0	0	sanntis	208290	214186	Alkaloid	Isolate	GCF_000364025.1_Stap_aure_M0294_V1	refseq	NZ_KB822357.1
6253265	GCF_000364025.1_Stap_aure_M0294_V1_CLST_1	0	sanntis	246968	279096	Other	Isolate	GCF_000364025.1_Stap_aure_M0294_V1	refseq	NZ_KB822352.1
6253266	GCF_000364025.1_Stap_aure_M0294_V1_CLST_2	0	sanntis	650457	659511	Terpene	Isolate	GCF_000364025.1_Stap_aure_M0294_V1	refseq	NZ_KB822352.1
6253267	GCF_000364025.1_Stap_aure_M0294_V1_CLST_3	0	sanntis	950456	971559	Other	Isolate	GCF_000364025.1_Stap_aure_M0294_V1	refseq	NZ_KB822352.1
6253268	GCF_000364025.1_Stap_aure_M0294_V1_CLST_4	0	sanntis	987364	1033238	NRP	Isolate	GCF_000364025.1_Stap_aure_M0294_V1	refseq	NZ_KB822352.1
6253275	GCF_000364045.1_Stap_aure_M1060_V1_CLST_0	0	sanntis	161413	199442	Other	Isolate	GCF_000364045.1_Stap_aure_M1060_V1	refseq	NZ_KB822368.1
6253276	GCF_000364045.1_Stap_aure_M1060_V1_CLST_1	0	sanntis	571974	581046	Terpene	Isolate	GCF_000364045.1_Stap_aure_M1060_V1	refseq	NZ_KB822368.1
6253277	GCF_000364045.1_Stap_aure_M1060_V1_CLST_2	0	sanntis	859911	886088	Other	Isolate	GCF_000364045.1_Stap_aure_M1060_V1	refseq	NZ_KB822368.1
6253278	GCF_000364045.1_Stap_aure_M1060_V1_CLST_3	0	sanntis	901893	947767	NRP	Isolate	GCF_000364045.1_Stap_aure_M1060_V1	refseq	NZ_KB822368.1
6253279	GCF_000364045.1_Stap_aure_M1060_V1_CLST_4	0	sanntis	1506951	1512847	Alkaloid	Isolate	GCF_000364045.1_Stap_aure_M1060_V1	refseq	NZ_KB822368.1
6253286	GCF_000364065.1_Stap_aure_M1078_V1_CLST_0	0	sanntis	205069	210965	Alkaloid	Isolate	GCF_000364065.1_Stap_aure_M1078_V1	refseq	NZ_KB822362.1
6253287	GCF_000364065.1_Stap_aure_M1078_V1_CLST_1	0	sanntis	113386	147977	Other	Isolate	GCF_000364065.1_Stap_aure_M1078_V1	refseq	NZ_KB822366.1
6253288	GCF_000364065.1_Stap_aure_M1078_V1_CLST_2	0	sanntis	520922	529994	Terpene	Isolate	GCF_000364065.1_Stap_aure_M1078_V1	refseq	NZ_KB822366.1
6253289	GCF_000364065.1_Stap_aure_M1078_V1_CLST_3	0	sanntis	815023	841200	Other	Isolate	GCF_000364065.1_Stap_aure_M1078_V1	refseq	NZ_KB822366.1
6253290	GCF_000364065.1_Stap_aure_M1078_V1_CLST_4	0	sanntis	857005	902879	NRP	Isolate	GCF_000364065.1_Stap_aure_M1078_V1	refseq	NZ_KB822366.1
6253297	GCF_000364085.1_Stap_aure_M1193_V1_CLST_0	0	sanntis	282328	314456	Other	Isolate	GCF_000364085.1_Stap_aure_M1193_V1	refseq	NZ_KB822373.1
6253298	GCF_000364085.1_Stap_aure_M1193_V1_CLST_1	0	sanntis	686258	695330	Terpene	Isolate	GCF_000364085.1_Stap_aure_M1193_V1	refseq	NZ_KB822373.1
6253299	GCF_000364085.1_Stap_aure_M1193_V1_CLST_2	0	sanntis	979040	1005400	Other	Isolate	GCF_000364085.1_Stap_aure_M1193_V1	refseq	NZ_KB822373.1
6253300	GCF_000364085.1_Stap_aure_M1193_V1_CLST_3	0	sanntis	1021205	1067193	NRP	Isolate	GCF_000364085.1_Stap_aure_M1193_V1	refseq	NZ_KB822373.1
6253301	GCF_000364085.1_Stap_aure_M1193_V1_CLST_4	0	sanntis	1621807	1627703	Alkaloid	Isolate	GCF_000364085.1_Stap_aure_M1193_V1	refseq	NZ_KB822373.1
6253308	GCF_000364105.1_Stap_aure_M1228_V1_CLST_0	0	sanntis	106667	138688	Other	Isolate	GCF_000364105.1_Stap_aure_M1228_V1	refseq	NZ_KB822376.1
6253309	GCF_000364105.1_Stap_aure_M1228_V1_CLST_1	0	sanntis	787247	813943	Other	Isolate	GCF_000364105.1_Stap_aure_M1228_V1	refseq	NZ_KB822376.1
6253310	GCF_000364105.1_Stap_aure_M1228_V1_CLST_2	0	sanntis	827754	874183	NRP	Isolate	GCF_000364105.1_Stap_aure_M1228_V1	refseq	NZ_KB822376.1
6253316	GCF_000364105.1_Stap_aure_M1228_V1_CLST_8	0	sanntis	204396	210292	Alkaloid	Isolate	GCF_000364105.1_Stap_aure_M1228_V1	refseq	NZ_KB822377.1
6253318	GCF_000364125.1_Stap_aure_M1407_V1_CLST_0	0	sanntis	156072	188201	Other	Isolate	GCF_000364125.1_Stap_aure_M1407_V1	refseq	NZ_KB822379.1
6253319	GCF_000364125.1_Stap_aure_M1407_V1_CLST_1	0	sanntis	559990	580520	Terpene	Isolate	GCF_000364125.1_Stap_aure_M1407_V1	refseq	NZ_KB822379.1
6253320	GCF_000364125.1_Stap_aure_M1407_V1_CLST_2	0	sanntis	854438	880657	Other	Isolate	GCF_000364125.1_Stap_aure_M1407_V1	refseq	NZ_KB822379.1
6253321	GCF_000364125.1_Stap_aure_M1407_V1_CLST_3	0	sanntis	896462	942394	NRP	Isolate	GCF_000364125.1_Stap_aure_M1407_V1	refseq	NZ_KB822379.1
6253322	GCF_000364125.1_Stap_aure_M1407_V1_CLST_4	0	sanntis	1485472	1491368	Alkaloid	Isolate	GCF_000364125.1_Stap_aure_M1407_V1	refseq	NZ_KB822379.1
6253329	GCF_000364145.1_Stap_aure_M1466_V1_CLST_0	10	sanntis	1487	26466	Other	Isolate	GCF_000364145.1_Stap_aure_M1466_V1	refseq	NZ_KB822386.1
6253330	GCF_000364145.1_Stap_aure_M1466_V1_CLST_1	0	sanntis	397765	405886	Terpene	Isolate	GCF_000364145.1_Stap_aure_M1466_V1	refseq	NZ_KB822386.1
6253334	GCF_000364145.1_Stap_aure_M1466_V1_CLST_5	0	sanntis	68037	94256	Other	Isolate	GCF_000364145.1_Stap_aure_M1466_V1	refseq	NZ_KB822382.1
6253335	GCF_000364145.1_Stap_aure_M1466_V1_CLST_6	0	sanntis	110061	155935	NRP	Isolate	GCF_000364145.1_Stap_aure_M1466_V1	refseq	NZ_KB822382.1
6253339	GCF_000364145.1_Stap_aure_M1466_V1_CLST_10	0	sanntis	207260	213156	Alkaloid	Isolate	GCF_000364145.1_Stap_aure_M1466_V1	refseq	NZ_KB822399.1
6253340	GCF_000367745.1_ASM36774v1_CLST_0	0	sanntis	125187	151796	Other	Isolate	GCF_000367745.1_ASM36774v1	refseq	NC_021059.1
6253341	GCF_000367745.1_ASM36774v1_CLST_1	0	sanntis	172576	213981	NRP	Isolate	GCF_000367745.1_ASM36774v1	refseq	NC_021059.1
6253342	GCF_000367745.1_ASM36774v1_CLST_2	0	sanntis	765018	770914	Alkaloid	Isolate	GCF_000367745.1_ASM36774v1	refseq	NC_021059.1
6253343	GCF_000367745.1_ASM36774v1_CLST_3	0	sanntis	1931937	1954711	RiPP	Isolate	GCF_000367745.1_ASM36774v1	refseq	NC_021059.1
6253344	GCF_000367745.1_ASM36774v1_CLST_4	0	sanntis	2281473	2315664	Other	Isolate	GCF_000367745.1_ASM36774v1	refseq	NC_021059.1
6253345	GCF_000367745.1_ASM36774v1_CLST_5	0	sanntis	2688164	2710201	Terpene	Isolate	GCF_000367745.1_ASM36774v1	refseq	NC_021059.1
6253353	GCF_000385945.1_ASM38594v1_CLST_0	0	sanntis	16329	41535	Terpene	Isolate	GCF_000385945.1_ASM38594v1	refseq	NC_021177.1
6253354	GCF_000385945.1_ASM38594v1_CLST_1	0	sanntis	130641	155198	NRP	Isolate	GCF_000385945.1_ASM38594v1	refseq	NC_021177.1
6253355	GCF_000385945.1_ASM38594v1_CLST_2	0	sanntis	183521	215296	NRP|Polyketide	Isolate	GCF_000385945.1_ASM38594v1	refseq	NC_021177.1
6253356	GCF_000385945.1_ASM38594v1_CLST_3	0	sanntis	335068	348899	Terpene	Isolate	GCF_000385945.1_ASM38594v1	refseq	NC_021177.1
6253357	GCF_000385945.1_ASM38594v1_CLST_4	0	sanntis	355653	413458	Alkaloid|Polyketide	Isolate	GCF_000385945.1_ASM38594v1	refseq	NC_021177.1
6253358	GCF_000385945.1_ASM38594v1_CLST_5	0	sanntis	437773	466912	NRP	Isolate	GCF_000385945.1_ASM38594v1	refseq	NC_021177.1
6253359	GCF_000385945.1_ASM38594v1_CLST_6	0	sanntis	494656	522072	NRP	Isolate	GCF_000385945.1_ASM38594v1	refseq	NC_021177.1
6253360	GCF_000385945.1_ASM38594v1_CLST_7	0	sanntis	552649	576923	NRP|Polyketide	Isolate	GCF_000385945.1_ASM38594v1	refseq	NC_021177.1
6253361	GCF_000385945.1_ASM38594v1_CLST_8	0	sanntis	584467	675290	Polyketide	Isolate	GCF_000385945.1_ASM38594v1	refseq	NC_021177.1
6253362	GCF_000385945.1_ASM38594v1_CLST_9	0	sanntis	981504	985688	Other	Isolate	GCF_000385945.1_ASM38594v1	refseq	NC_021177.1
6253363	GCF_000385945.1_ASM38594v1_CLST_10	0	sanntis	1613005	1644586	Other	Isolate	GCF_000385945.1_ASM38594v1	refseq	NC_021177.1
6253364	GCF_000385945.1_ASM38594v1_CLST_11	0	sanntis	2196103	2226661	Polyketide	Isolate	GCF_000385945.1_ASM38594v1	refseq	NC_021177.1
6253365	GCF_000385945.1_ASM38594v1_CLST_12	0	sanntis	2424969	2438489	Saccharide	Isolate	GCF_000385945.1_ASM38594v1	refseq	NC_021177.1
6253366	GCF_000385945.1_ASM38594v1_CLST_13	0	sanntis	2587206	2659037	Polyketide	Isolate	GCF_000385945.1_ASM38594v1	refseq	NC_021177.1
6253367	GCF_000385945.1_ASM38594v1_CLST_14	0	sanntis	2678627	2695039	Other	Isolate	GCF_000385945.1_ASM38594v1	refseq	NC_021177.1
6253368	GCF_000385945.1_ASM38594v1_CLST_15	0	sanntis	2773012	2817675	NRP	Isolate	GCF_000385945.1_ASM38594v1	refseq	NC_021177.1
6253369	GCF_000385945.1_ASM38594v1_CLST_16	0	sanntis	3066068	3122262	Other	Isolate	GCF_000385945.1_ASM38594v1	refseq	NC_021177.1
6253370	GCF_000385945.1_ASM38594v1_CLST_17	0	sanntis	3322625	3360274	Polyketide	Isolate	GCF_000385945.1_ASM38594v1	refseq	NC_021177.1
6253371	GCF_000385945.1_ASM38594v1_CLST_18	0	sanntis	3498013	3551722	NRP	Isolate	GCF_000385945.1_ASM38594v1	refseq	NC_021177.1
6253372	GCF_000385945.1_ASM38594v1_CLST_19	0	sanntis	3703134	3718582	Other	Isolate	GCF_000385945.1_ASM38594v1	refseq	NC_021177.1
6253373	GCF_000385945.1_ASM38594v1_CLST_20	0	sanntis	3759772	3834074	Other	Isolate	GCF_000385945.1_ASM38594v1	refseq	NC_021177.1
6253374	GCF_000385945.1_ASM38594v1_CLST_21	0	sanntis	4449399	4498629	Polyketide	Isolate	GCF_000385945.1_ASM38594v1	refseq	NC_021177.1
6253375	GCF_000385945.1_ASM38594v1_CLST_22	0	sanntis	4565278	4575740	RiPP	Isolate	GCF_000385945.1_ASM38594v1	refseq	NC_021177.1
6253376	GCF_000385945.1_ASM38594v1_CLST_23	0	sanntis	5118122	5169929	Polyketide	Isolate	GCF_000385945.1_ASM38594v1	refseq	NC_021177.1
6253377	GCF_000385945.1_ASM38594v1_CLST_24	0	sanntis	5451291	5462704	RiPP	Isolate	GCF_000385945.1_ASM38594v1	refseq	NC_021177.1
6253378	GCF_000385945.1_ASM38594v1_CLST_25	0	sanntis	5797121	5808374	RiPP	Isolate	GCF_000385945.1_ASM38594v1	refseq	NC_021177.1
6253379	GCF_000385945.1_ASM38594v1_CLST_26	0	sanntis	5818609	5867743	Polyketide	Isolate	GCF_000385945.1_ASM38594v1	refseq	NC_021177.1
6253380	GCF_000385945.1_ASM38594v1_CLST_27	0	sanntis	6318163	6330909	Other	Isolate	GCF_000385945.1_ASM38594v1	refseq	NC_021177.1
6253381	GCF_000385945.1_ASM38594v1_CLST_28	0	sanntis	6457009	6512539	Other	Isolate	GCF_000385945.1_ASM38594v1	refseq	NC_021177.1
6253382	GCF_000385945.1_ASM38594v1_CLST_29	0	sanntis	6521334	6552955	RiPP	Isolate	GCF_000385945.1_ASM38594v1	refseq	NC_021177.1
6253383	GCF_000385945.1_ASM38594v1_CLST_30	0	sanntis	6578755	6643208	Saccharide	Isolate	GCF_000385945.1_ASM38594v1	refseq	NC_021177.1
6253384	GCF_000385945.1_ASM38594v1_CLST_31	0	sanntis	6846395	6902775	NRP|Polyketide	Isolate	GCF_000385945.1_ASM38594v1	refseq	NC_021177.1
6253385	GCF_000385945.1_ASM38594v1_CLST_32	0	sanntis	6981193	7022397	Polyketide	Isolate	GCF_000385945.1_ASM38594v1	refseq	NC_021177.1
6253386	GCF_000385945.1_ASM38594v1_CLST_33	0	sanntis	7034514	7069539	Polyketide	Isolate	GCF_000385945.1_ASM38594v1	refseq	NC_021177.1
6253387	GCF_000385945.1_ASM38594v1_CLST_34	0	sanntis	7425498	7461859	NRP|Polyketide	Isolate	GCF_000385945.1_ASM38594v1	refseq	NC_021177.1
6253388	GCF_000385945.1_ASM38594v1_CLST_35	0	sanntis	7589192	7696223	NRP|Saccharide	Isolate	GCF_000385945.1_ASM38594v1	refseq	NC_021177.1
6253389	GCF_000385945.1_ASM38594v1_CLST_36	0	sanntis	7697393	7728149	RiPP	Isolate	GCF_000385945.1_ASM38594v1	refseq	NC_021177.1
6253425	GCF_000387765.1_L21-THTYG_CLST_3	1	sanntis	13019	29253	Other	Isolate	GCF_000387765.1_L21-THTYG	refseq	NZ_ARZA01000205.1
6253426	GCF_000389595.1_XENF1_2627_PRJEB1529_CLST_0	0	sanntis	24101	43708	NRP	Isolate	GCF_000389595.1_XENF1_2627_PRJEB1529	refseq	NZ_HF952045.1
6253427	GCF_000389595.1_XENF1_2627_PRJEB1529_CLST_1	0	sanntis	98189	149946	NRP	Isolate	GCF_000389595.1_XENF1_2627_PRJEB1529	refseq	NZ_HF952045.1
6253428	GCF_000389595.1_XENF1_2627_PRJEB1529_CLST_2	0	sanntis	238214	253581	NRP	Isolate	GCF_000389595.1_XENF1_2627_PRJEB1529	refseq	NZ_HF952045.1
6253429	GCF_000389595.1_XENF1_2627_PRJEB1529_CLST_3	0	sanntis	334827	340449	NRP	Isolate	GCF_000389595.1_XENF1_2627_PRJEB1529	refseq	NZ_HF952045.1
6253434	GCF_000389595.1_XENF1_2627_PRJEB1529_CLST_8	0	sanntis	307817	324160	Saccharide	Isolate	GCF_000389595.1_XENF1_2627_PRJEB1529	refseq	NZ_HF952042.1
6253435	GCF_000389595.1_XENF1_2627_PRJEB1529_CLST_9	0	sanntis	414460	423146	Other	Isolate	GCF_000389595.1_XENF1_2627_PRJEB1529	refseq	NZ_HF952042.1
6253437	GCF_000389595.1_XENF1_2627_PRJEB1529_CLST_11	0	sanntis	127159	141147	Saccharide	Isolate	GCF_000389595.1_XENF1_2627_PRJEB1529	refseq	NZ_HF952048.1
6253438	GCF_000389595.1_XENF1_2627_PRJEB1529_CLST_12	0	sanntis	26742	75273	NRP|Polyketide	Isolate	GCF_000389595.1_XENF1_2627_PRJEB1529	refseq	NZ_HF952051.1
6253440	GCF_000389595.1_XENF1_2627_PRJEB1529_CLST_14	10	sanntis	1	37989	NRP	Isolate	GCF_000389595.1_XENF1_2627_PRJEB1529	refseq	NZ_HF952043.1
6253441	GCF_000389595.1_XENF1_2627_PRJEB1529_CLST_15	0	sanntis	101842	132295	NRP	Isolate	GCF_000389595.1_XENF1_2627_PRJEB1529	refseq	NZ_HF952043.1
6253442	GCF_000389595.1_XENF1_2627_PRJEB1529_CLST_16	0	sanntis	191336	234015	NRP	Isolate	GCF_000389595.1_XENF1_2627_PRJEB1529	refseq	NZ_HF952043.1
6253443	GCF_000389595.1_XENF1_2627_PRJEB1529_CLST_17	0	sanntis	270449	296827	NRP	Isolate	GCF_000389595.1_XENF1_2627_PRJEB1529	refseq	NZ_HF952043.1
6253444	GCF_000389595.1_XENF1_2627_PRJEB1529_CLST_18	0	sanntis	428849	481110	NRP	Isolate	GCF_000389595.1_XENF1_2627_PRJEB1529	refseq	NZ_HF952043.1
6253445	GCF_000389595.1_XENF1_2627_PRJEB1529_CLST_19	0	sanntis	546156	564641	NRP	Isolate	GCF_000389595.1_XENF1_2627_PRJEB1529	refseq	NZ_HF952043.1
6253453	GCF_000389595.1_XENF1_2627_PRJEB1529_CLST_27	11	sanntis	2	6720	NRP	Isolate	GCF_000389595.1_XENF1_2627_PRJEB1529	refseq	NZ_HF952068.1
6253456	GCF_000389595.1_XENF1_2627_PRJEB1529_CLST_30	0	sanntis	96878	114915	NRP	Isolate	GCF_000389595.1_XENF1_2627_PRJEB1529	refseq	NZ_HF952050.1
6253457	GCF_000389595.1_XENF1_2627_PRJEB1529_CLST_31	0	sanntis	155157	162207	NRP	Isolate	GCF_000389595.1_XENF1_2627_PRJEB1529	refseq	NZ_HF952050.1
6253461	GCF_000389595.1_XENF1_2627_PRJEB1529_CLST_35	0	sanntis	9947	21995	RiPP	Isolate	GCF_000389595.1_XENF1_2627_PRJEB1529	refseq	NZ_HF952063.1
6253462	GCF_000389595.1_XENF1_2627_PRJEB1529_CLST_36	0	sanntis	5708	26869	Other	Isolate	GCF_000389595.1_XENF1_2627_PRJEB1529	refseq	NZ_HF952057.1
6253464	GCF_000389595.1_XENF1_2627_PRJEB1529_CLST_38	11	sanntis	274	44272	NRP	Isolate	GCF_000389595.1_XENF1_2627_PRJEB1529	refseq	NZ_HF952059.1
6253466	GCF_000406485.1_gkp53v01_CLST_0	0	sanntis	28252	31801	Other	Isolate	GCF_000406485.1_gkp53v01	refseq	NZ_APWF01000100.1
6253467	GCF_000406485.1_gkp53v01_CLST_1	1	sanntis	159527	185868	Saccharide	Isolate	GCF_000406485.1_gkp53v01	refseq	NZ_APWF01000146.1
6253468	GCF_000406485.1_gkp53v01_CLST_2	0	sanntis	10797	32765	NRP	Isolate	GCF_000406485.1_gkp53v01	refseq	NZ_APWF01000027.1
6253470	GCF_000406485.1_gkp53v01_CLST_4	0	sanntis	48256	64200	Saccharide	Isolate	GCF_000406485.1_gkp53v01	refseq	NZ_APWF01000038.1
6253472	GCF_000406485.1_gkp53v01_CLST_6	1	sanntis	10612	22804	RiPP	Isolate	GCF_000406485.1_gkp53v01	refseq	NZ_APWF01000085.1
6253474	GCF_000406485.1_gkp53v01_CLST_8	0	sanntis	66635	80970	Saccharide	Isolate	GCF_000406485.1_gkp53v01	refseq	NZ_APWF01000123.1
6253476	GCF_000406485.1_gkp53v01_CLST_10	0	sanntis	5344	13481	NRP	Isolate	GCF_000406485.1_gkp53v01	refseq	NZ_APWF01000139.1
6253477	GCF_000406745.1_gkp54v01_CLST_0	0	sanntis	67385	75522	NRP	Isolate	GCF_000406745.1_gkp54v01	refseq	NZ_APWG01000109.1
6253478	GCF_000406745.1_gkp54v01_CLST_1	10	sanntis	3	14985	Saccharide	Isolate	GCF_000406745.1_gkp54v01	refseq	NZ_APWG01000194.1
6253479	GCF_000406745.1_gkp54v01_CLST_2	0	sanntis	10799	32884	NRP	Isolate	GCF_000406745.1_gkp54v01	refseq	NZ_APWG01000203.1
6253482	GCF_000406745.1_gkp54v01_CLST_5	0	sanntis	44380	60964	Saccharide	Isolate	GCF_000406745.1_gkp54v01	refseq	NZ_APWG01000102.1
6253483	GCF_000406745.1_gkp54v01_CLST_6	0	sanntis	28267	31816	Other	Isolate	GCF_000406745.1_gkp54v01	refseq	NZ_APWG01000155.1
6253486	GCF_000406745.1_gkp54v01_CLST_9	10	sanntis	1	12193	RiPP	Isolate	GCF_000406745.1_gkp54v01	refseq	NZ_APWG01000007.1
6253487	GCF_000406745.1_gkp54v01_CLST_10	0	sanntis	4983	20927	Saccharide	Isolate	GCF_000406745.1_gkp54v01	refseq	NZ_APWG01000006.1
6253488	GCF_000406765.2_ASM40676v2_CLST_0	0	sanntis	136701	154323	Saccharide	Isolate	GCF_000406765.2_ASM40676v2	refseq	NZ_CP011980.1
6253489	GCF_000406765.2_ASM40676v2_CLST_1	0	sanntis	1458646	1466786	NRP	Isolate	GCF_000406765.2_ASM40676v2	refseq	NZ_CP011980.1
6253490	GCF_000406765.2_ASM40676v2_CLST_2	0	sanntis	1693853	1732729	Saccharide	Isolate	GCF_000406765.2_ASM40676v2	refseq	NZ_CP011980.1
6253491	GCF_000406765.2_ASM40676v2_CLST_3	0	sanntis	3767166	3789251	NRP	Isolate	GCF_000406765.2_ASM40676v2	refseq	NZ_CP011980.1
6253492	GCF_000406765.2_ASM40676v2_CLST_4	0	sanntis	4840513	4856294	RiPP	Isolate	GCF_000406765.2_ASM40676v2	refseq	NZ_CP011980.1
6253493	GCF_000406765.2_ASM40676v2_CLST_5	0	sanntis	5109812	5125756	Saccharide	Isolate	GCF_000406765.2_ASM40676v2	refseq	NZ_CP011980.1
6253499	GCF_000406865.1_gkp56v01_CLST_1	0	sanntis	48256	64200	Saccharide	Isolate	GCF_000406865.1_gkp56v01	refseq	NZ_APWI01000051.1
6253500	GCF_000406865.1_gkp56v01_CLST_2	10	sanntis	459	33226	Saccharide	Isolate	GCF_000406865.1_gkp56v01	refseq	NZ_APWI01000150.1
6253501	GCF_000406865.1_gkp56v01_CLST_3	0	sanntis	23960	45698	NRP	Isolate	GCF_000406865.1_gkp56v01	refseq	NZ_APWI01000156.1
6253504	GCF_000406865.1_gkp56v01_CLST_6	0	sanntis	63474	79623	Saccharide	Isolate	GCF_000406865.1_gkp56v01	refseq	NZ_APWI01000167.1
6253505	GCF_000406865.1_gkp56v01_CLST_7	0	sanntis	37185	45325	NRP	Isolate	GCF_000406865.1_gkp56v01	refseq	NZ_APWI01000090.1
6253506	GCF_000406865.1_gkp56v01_CLST_8	11	sanntis	45	13862	RiPP	Isolate	GCF_000406865.1_gkp56v01	refseq	NZ_APWI01000164.1
6253509	GCF_000406885.1_gkp57v01_CLST_0	0	sanntis	24079	46164	NRP	Isolate	GCF_000406885.1_gkp57v01	refseq	NZ_APWJ01000065.1
6253511	GCF_000406885.1_gkp57v01_CLST_2	11	sanntis	935	12090	Saccharide	Isolate	GCF_000406885.1_gkp57v01	refseq	NZ_APWJ01000035.1
6253513	GCF_000406885.1_gkp57v01_CLST_4	1	sanntis	10612	22801	RiPP	Isolate	GCF_000406885.1_gkp57v01	refseq	NZ_APWJ01000087.1
6253514	GCF_000406885.1_gkp57v01_CLST_5	11	sanntis	3	9744	Saccharide	Isolate	GCF_000406885.1_gkp57v01	refseq	NZ_APWJ01000076.1
6253515	GCF_000406885.1_gkp57v01_CLST_6	0	sanntis	67364	75504	NRP	Isolate	GCF_000406885.1_gkp57v01	refseq	NZ_APWJ01000137.1
6253517	GCF_000406885.1_gkp57v01_CLST_8	0	sanntis	48256	64200	Saccharide	Isolate	GCF_000406885.1_gkp57v01	refseq	NZ_APWJ01000093.1
6253518	GCF_000406885.1_gkp57v01_CLST_9	0	sanntis	44380	60964	Saccharide	Isolate	GCF_000406885.1_gkp57v01	refseq	NZ_APWJ01000026.1
6253520	GCF_000417365.1_gkp50v01_CLST_0	0	sanntis	10796	32881	NRP	Isolate	GCF_000417365.1_gkp50v01	refseq	NZ_ARSN01000031.1
6253523	GCF_000417365.1_gkp50v01_CLST_3	0	sanntis	62765	68138	Polyketide	Isolate	GCF_000417365.1_gkp50v01	refseq	NZ_ARSN01000076.1
6253526	GCF_000417365.1_gkp50v01_CLST_6	0	sanntis	44380	60964	Saccharide	Isolate	GCF_000417365.1_gkp50v01	refseq	NZ_ARSN01000122.1
6253527	GCF_000417365.1_gkp50v01_CLST_7	1	sanntis	13178	48899	Saccharide	Isolate	GCF_000417365.1_gkp50v01	refseq	NZ_ARSN01000023.1
6253528	GCF_000417365.1_gkp50v01_CLST_8	1	sanntis	5565	17754	RiPP	Isolate	GCF_000417365.1_gkp50v01	refseq	NZ_ARSN01000119.1
6253529	GCF_000417365.1_gkp50v01_CLST_9	0	sanntis	37307	45447	NRP	Isolate	GCF_000417365.1_gkp50v01	refseq	NZ_ARSN01000053.1
6253530	GCF_000417365.1_gkp50v01_CLST_10	0	sanntis	48256	64200	Saccharide	Isolate	GCF_000417365.1_gkp50v01	refseq	NZ_ARSN01000045.1
6253531	GCF_000417385.1_gkp51v01_CLST_0	0	sanntis	63474	79623	Saccharide	Isolate	GCF_000417385.1_gkp51v01	refseq	NZ_ARSO01000030.1
6253533	GCF_000417385.1_gkp51v01_CLST_2	11	sanntis	129	9693	Saccharide	Isolate	GCF_000417385.1_gkp51v01	refseq	NZ_ARSO01000051.1
6253535	GCF_000417385.1_gkp51v01_CLST_4	1	sanntis	5560	17752	RiPP	Isolate	GCF_000417385.1_gkp51v01	refseq	NZ_ARSO01000090.1
6253536	GCF_000417385.1_gkp51v01_CLST_5	1	sanntis	159519	174246	Saccharide	Isolate	GCF_000417385.1_gkp51v01	refseq	NZ_ARSO01000104.1
6253537	GCF_000417385.1_gkp51v01_CLST_6	0	sanntis	89272	111357	NRP	Isolate	GCF_000417385.1_gkp51v01	refseq	NZ_ARSO01000097.1
6253540	GCF_000417385.1_gkp51v01_CLST_9	0	sanntis	37307	45444	NRP	Isolate	GCF_000417385.1_gkp51v01	refseq	NZ_ARSO01000117.1
6253541	GCF_000417385.1_gkp51v01_CLST_10	0	sanntis	48256	64200	Saccharide	Isolate	GCF_000417385.1_gkp51v01	refseq	NZ_ARSO01000054.1
6253542	GCF_000417405.1_gkp49v01_CLST_0	10	sanntis	2	14729	Saccharide	Isolate	GCF_000417405.1_gkp49v01	refseq	NZ_ARSP01000155.1
6253543	GCF_000417405.1_gkp49v01_CLST_1	0	sanntis	67382	75519	NRP	Isolate	GCF_000417405.1_gkp49v01	refseq	NZ_ARSP01000059.1
6253544	GCF_000417405.1_gkp49v01_CLST_2	11	sanntis	129	9693	Saccharide	Isolate	GCF_000417405.1_gkp49v01	refseq	NZ_ARSP01000107.1
6253547	GCF_000417405.1_gkp49v01_CLST_5	1	sanntis	5564	17756	RiPP	Isolate	GCF_000417405.1_gkp49v01	refseq	NZ_ARSP01000187.1
6253548	GCF_000417405.1_gkp49v01_CLST_6	0	sanntis	48256	64200	Saccharide	Isolate	GCF_000417405.1_gkp49v01	refseq	NZ_ARSP01000115.1
6253549	GCF_000417405.1_gkp49v01_CLST_7	0	sanntis	28268	31817	Other	Isolate	GCF_000417405.1_gkp49v01	refseq	NZ_ARSP01000060.1
6253551	GCF_000417405.1_gkp49v01_CLST_9	0	sanntis	44380	60964	Saccharide	Isolate	GCF_000417405.1_gkp49v01	refseq	NZ_ARSP01000191.1
6253552	GCF_000417405.1_gkp49v01_CLST_10	0	sanntis	24079	46164	NRP	Isolate	GCF_000417405.1_gkp49v01	refseq	NZ_ARSP01000009.1
6253554	GCF_000417425.1_gkp52v01_CLST_0	0	sanntis	44380	60964	Saccharide	Isolate	GCF_000417425.1_gkp52v01	refseq	NZ_ARSQ01000073.1
6253556	GCF_000417425.1_gkp52v01_CLST_2	0	sanntis	4927	20871	Saccharide	Isolate	GCF_000417425.1_gkp52v01	refseq	NZ_ARSQ01000096.1
6253557	GCF_000417425.1_gkp52v01_CLST_3	10	sanntis	424	14552	Saccharide	Isolate	GCF_000417425.1_gkp52v01	refseq	NZ_ARSQ01000033.1
6253558	GCF_000417425.1_gkp52v01_CLST_4	11	sanntis	935	10499	Saccharide	Isolate	GCF_000417425.1_gkp52v01	refseq	NZ_ARSQ01000139.1
6253560	GCF_000417425.1_gkp52v01_CLST_6	1	sanntis	5565	18093	RiPP	Isolate	GCF_000417425.1_gkp52v01	refseq	NZ_ARSQ01000080.1
6253562	GCF_000417425.1_gkp52v01_CLST_8	0	sanntis	26744	34884	NRP	Isolate	GCF_000417425.1_gkp52v01	refseq	NZ_ARSQ01000088.1
6253563	GCF_000417425.1_gkp52v01_CLST_9	0	sanntis	89274	111359	NRP	Isolate	GCF_000417425.1_gkp52v01	refseq	NZ_ARSQ01000056.1
6253565	GCF_000417425.1_gkp52v01_CLST_11	1	sanntis	28276	31825	Other	Isolate	GCF_000417425.1_gkp52v01	refseq	NZ_ARSQ01000046.1
6253566	GCF_000421105.1_ASM42110v1_CLST_0	0	sanntis	355909	358363	Saccharide	Isolate	GCF_000421105.1_ASM42110v1	refseq	NZ_ATWF01000001.1
6253567	GCF_000421105.1_ASM42110v1_CLST_1	0	sanntis	1780593	1804004	NRP|Polyketide	Isolate	GCF_000421105.1_ASM42110v1	refseq	NZ_ATWF01000001.1
6253568	GCF_000421105.1_ASM42110v1_CLST_2	0	sanntis	2165244	2195142	Saccharide	Isolate	GCF_000421105.1_ASM42110v1	refseq	NZ_ATWF01000001.1
6253572	GCF_000421285.1_ASM42128v1_CLST_1	0	sanntis	1420154	1433752	Saccharide	Isolate	GCF_000421285.1_ASM42128v1	refseq	NZ_ATWO01000001.1
6253573	GCF_000421285.1_ASM42128v1_CLST_2	0	sanntis	1533399	1549540	NRP	Isolate	GCF_000421285.1_ASM42128v1	refseq	NZ_ATWO01000001.1
6253574	GCF_000421285.1_ASM42128v1_CLST_3	0	sanntis	1611977	1623828	Polyketide	Isolate	GCF_000421285.1_ASM42128v1	refseq	NZ_ATWO01000001.1
6253575	GCF_000421285.1_ASM42128v1_CLST_4	0	sanntis	1973662	2004702	Saccharide	Isolate	GCF_000421285.1_ASM42128v1	refseq	NZ_ATWO01000001.1
6253576	GCF_000421285.1_ASM42128v1_CLST_5	0	sanntis	2183372	2202827	Saccharide	Isolate	GCF_000421285.1_ASM42128v1	refseq	NZ_ATWO01000001.1
6253577	GCF_000421285.1_ASM42128v1_CLST_6	0	sanntis	2292847	2306114	Other	Isolate	GCF_000421285.1_ASM42128v1	refseq	NZ_ATWO01000001.1
6253578	GCF_000421285.1_ASM42128v1_CLST_7	0	sanntis	2713651	2758153	Saccharide	Isolate	GCF_000421285.1_ASM42128v1	refseq	NZ_ATWO01000001.1
6253579	GCF_000421285.1_ASM42128v1_CLST_8	0	sanntis	3160032	3191377	Saccharide	Isolate	GCF_000421285.1_ASM42128v1	refseq	NZ_ATWO01000001.1
6253580	GCF_000421285.1_ASM42128v1_CLST_9	0	sanntis	3800089	3819545	Polyketide	Isolate	GCF_000421285.1_ASM42128v1	refseq	NZ_ATWO01000001.1
6253581	GCF_000421285.1_ASM42128v1_CLST_10	0	sanntis	3942476	3965461	NRP|Polyketide	Isolate	GCF_000421285.1_ASM42128v1	refseq	NZ_ATWO01000001.1
6253582	GCF_000421285.1_ASM42128v1_CLST_11	0	sanntis	4685701	4705425	Other	Isolate	GCF_000421285.1_ASM42128v1	refseq	NZ_ATWO01000001.1
6253590	GCF_000421305.1_ASM42130v1_CLST_0	0	sanntis	23594	71247	Saccharide	Isolate	GCF_000421305.1_ASM42130v1	refseq	NZ_ATWP01000011.1
6253591	GCF_000421305.1_ASM42130v1_CLST_1	10	sanntis	69	30435	Saccharide	Isolate	GCF_000421305.1_ASM42130v1	refseq	NZ_ATWP01000029.1
6253592	GCF_000421305.1_ASM42130v1_CLST_2	1	sanntis	20271	22467	Polyketide	Isolate	GCF_000421305.1_ASM42130v1	refseq	NZ_ATWP01000037.1
6253594	GCF_000421305.1_ASM42130v1_CLST_4	0	sanntis	132842	137782	Polyketide	Isolate	GCF_000421305.1_ASM42130v1	refseq	NZ_ATWP01000003.1
6253595	GCF_000421305.1_ASM42130v1_CLST_5	0	sanntis	15445	31488	Other	Isolate	GCF_000421305.1_ASM42130v1	refseq	NZ_ATWP01000024.1
6253597	GCF_000421305.1_ASM42130v1_CLST_7	0	sanntis	69772	81699	Terpene	Isolate	GCF_000421305.1_ASM42130v1	refseq	NZ_ATWP01000001.1
6253598	GCF_000421305.1_ASM42130v1_CLST_8	0	sanntis	639865	648389	NRP	Isolate	GCF_000421305.1_ASM42130v1	refseq	NZ_ATWP01000001.1
6253601	GCF_000421305.1_ASM42130v1_CLST_11	0	sanntis	277508	298403	NRP|Polyketide	Isolate	GCF_000421305.1_ASM42130v1	refseq	NZ_ATWP01000007.1
6253603	GCF_000421305.1_ASM42130v1_CLST_13	1	sanntis	26866	66509	Other	Isolate	GCF_000421305.1_ASM42130v1	refseq	NZ_ATWP01000027.1
6253604	GCF_000421305.1_ASM42130v1_CLST_14	0	sanntis	572941	585520	Polyketide	Isolate	GCF_000421305.1_ASM42130v1	refseq	NZ_ATWP01000002.1
6253607	GCF_000421305.1_ASM42130v1_CLST_17	0	sanntis	86952	103192	Terpene	Isolate	GCF_000421305.1_ASM42130v1	refseq	NZ_ATWP01000006.1
6253609	GCF_000421305.1_ASM42130v1_CLST_19	0	sanntis	158087	179658	NRP	Isolate	GCF_000421305.1_ASM42130v1	refseq	NZ_ATWP01000012.1
6253611	GCF_000421305.1_ASM42130v1_CLST_21	0	sanntis	18659	23404	NRP|Polyketide	Isolate	GCF_000421305.1_ASM42130v1	refseq	NZ_ATWP01000004.1
6253612	GCF_000421305.1_ASM42130v1_CLST_22	0	sanntis	412728	416395	Other	Isolate	GCF_000421305.1_ASM42130v1	refseq	NZ_ATWP01000004.1
6253613	GCF_000426225.1_ASM42622v1_CLST_0	0	sanntis	123860	130577	Polyketide	Isolate	GCF_000426225.1_ASM42622v1	refseq	NZ_AUEY01000005.1
6253614	GCF_000426225.1_ASM42622v1_CLST_1	0	sanntis	47785	65719	Polyketide	Isolate	GCF_000426225.1_ASM42622v1	refseq	NZ_AUEY01000010.1
6253616	GCF_000426225.1_ASM42622v1_CLST_3	0	sanntis	29100	45003	Polyketide	Isolate	GCF_000426225.1_ASM42622v1	refseq	NZ_AUEY01000007.1
6253618	GCF_000426225.1_ASM42622v1_CLST_5	0	sanntis	24952	49121	RiPP	Isolate	GCF_000426225.1_ASM42622v1	refseq	NZ_AUEY01000023.1
6253620	GCF_000426225.1_ASM42622v1_CLST_7	10	sanntis	284	12474	Saccharide	Isolate	GCF_000426225.1_ASM42622v1	refseq	NZ_AUEY01000044.1
6253621	GCF_000426225.1_ASM42622v1_CLST_8	0	sanntis	20248	49982	Saccharide	Isolate	GCF_000426225.1_ASM42622v1	refseq	NZ_AUEY01000015.1
6253623	GCF_000426225.1_ASM42622v1_CLST_10	11	sanntis	2	18732	Polyketide	Isolate	GCF_000426225.1_ASM42622v1	refseq	NZ_AUEY01000079.1
6253626	GCF_000426845.1_ASM42684v1_CLST_0	0	sanntis	159152	180723	NRP	Isolate	GCF_000426845.1_ASM42684v1	refseq	NZ_AUGD01000013.1
6253628	GCF_000426845.1_ASM42684v1_CLST_2	0	sanntis	32039	79692	Saccharide	Isolate	GCF_000426845.1_ASM42684v1	refseq	NZ_AUGD01000011.1
6253630	GCF_000426845.1_ASM42684v1_CLST_4	1	sanntis	26837	66480	Other	Isolate	GCF_000426845.1_ASM42684v1	refseq	NZ_AUGD01000026.1
6253632	GCF_000426845.1_ASM42684v1_CLST_6	0	sanntis	779100	791679	Polyketide	Isolate	GCF_000426845.1_ASM42684v1	refseq	NZ_AUGD01000002.1
6253633	GCF_000426845.1_ASM42684v1_CLST_7	0	sanntis	44737	64063	Other	Isolate	GCF_000426845.1_ASM42684v1	refseq	NZ_AUGD01000023.1
6253636	GCF_000426845.1_ASM42684v1_CLST_10	0	sanntis	377393	380157	Polyketide	Isolate	GCF_000426845.1_ASM42684v1	refseq	NZ_AUGD01000003.1
6253637	GCF_000426845.1_ASM42684v1_CLST_11	0	sanntis	281597	303875	Terpene	Isolate	GCF_000426845.1_ASM42684v1	refseq	NZ_AUGD01000006.1
6253639	GCF_000426845.1_ASM42684v1_CLST_13	0	sanntis	481030	493794	NRP	Isolate	GCF_000426845.1_ASM42684v1	refseq	NZ_AUGD01000001.1
6253640	GCF_000426845.1_ASM42684v1_CLST_14	0	sanntis	1047720	1061685	Terpene	Isolate	GCF_000426845.1_ASM42684v1	refseq	NZ_AUGD01000001.1
6253643	GCF_000426845.1_ASM42684v1_CLST_17	0	sanntis	70404	74625	RiPP	Isolate	GCF_000426845.1_ASM42684v1	refseq	NZ_AUGD01000020.1
6253644	GCF_000426845.1_ASM42684v1_CLST_18	10	sanntis	89	34947	Saccharide	Isolate	GCF_000426845.1_ASM42684v1	refseq	NZ_AUGD01000027.1
6253645	GCF_000426845.1_ASM42684v1_CLST_19	0	sanntis	17695	22408	Other	Isolate	GCF_000426845.1_ASM42684v1	refseq	NZ_AUGD01000004.1
6253646	GCF_000426845.1_ASM42684v1_CLST_20	0	sanntis	79829	100724	NRP|Polyketide	Isolate	GCF_000426845.1_ASM42684v1	refseq	NZ_AUGD01000007.1
6253648	GCF_000426865.1_ASM42686v1_CLST_0	0	sanntis	111406	120176	Polyketide	Isolate	GCF_000426865.1_ASM42686v1	refseq	NZ_KE384581.1
6253649	GCF_000426865.1_ASM42686v1_CLST_1	0	sanntis	43036	68609	Saccharide	Isolate	GCF_000426865.1_ASM42686v1	refseq	NZ_AUGE01000013.1
6253651	GCF_000426865.1_ASM42686v1_CLST_3	0	sanntis	354098	368849	Terpene	Isolate	GCF_000426865.1_ASM42686v1	refseq	NZ_AUGE01000005.1
6253653	GCF_000426865.1_ASM42686v1_CLST_5	0	sanntis	68599	111115	Saccharide	Isolate	GCF_000426865.1_ASM42686v1	refseq	NZ_AUGE01000001.1
6253654	GCF_000426865.1_ASM42686v1_CLST_6	0	sanntis	39228	71438	Other	Isolate	GCF_000426865.1_ASM42686v1	refseq	NZ_AUGE01000002.1
6253656	GCF_000426865.1_ASM42686v1_CLST_8	0	sanntis	76780	81335	NRP|Saccharide	Isolate	GCF_000426865.1_ASM42686v1	refseq	NZ_AUGE01000019.1
6253658	GCF_000442045.1_EfmE155_v1.0_CLST_0	1	sanntis	16865	19746	RiPP	Isolate	GCF_000442045.1_EfmE155_v1.0	refseq	NZ_AUWX01000031.1
6253660	GCF_000442045.1_EfmE155_v1.0_CLST_2	1	sanntis	4629	22042	Saccharide	Isolate	GCF_000442045.1_EfmE155_v1.0	refseq	NZ_AUWX01000026.1
6253662	GCF_000442045.1_EfmE155_v1.0_CLST_4	11	sanntis	2	6695	RiPP	Isolate	GCF_000442045.1_EfmE155_v1.0	refseq	NZ_AUWX01000156.1
6253663	GCF_000442045.1_EfmE155_v1.0_CLST_5	11	sanntis	106	18479	Other	Isolate	GCF_000442045.1_EfmE155_v1.0	refseq	NZ_AUWX01000035.1
6253665	GCF_000442045.1_EfmE155_v1.0_CLST_7	0	sanntis	22169	26885	Polyketide	Isolate	GCF_000442045.1_EfmE155_v1.0	refseq	NZ_AUWX01000005.1
6253667	GCF_000444405.1_ASM44440v1_CLST_1	0	sanntis	919221	960066	Saccharide	Isolate	GCF_000444405.1_ASM44440v1	refseq	NC_021994.1
6253668	GCF_000444405.1_ASM44440v1_CLST_2	0	sanntis	1001884	1005346	Polyketide	Isolate	GCF_000444405.1_ASM44440v1	refseq	NC_021994.1
6253669	GCF_000444405.1_ASM44440v1_CLST_3	0	sanntis	1979602	2016814	Saccharide	Isolate	GCF_000444405.1_ASM44440v1	refseq	NC_021994.1
6253670	GCF_000444405.1_ASM44440v1_CLST_4	0	sanntis	2493092	2506969	RiPP	Isolate	GCF_000444405.1_ASM44440v1	refseq	NC_021994.1
6253674	GCF_000455465.1_BB114_CLST_0	0	sanntis	289736	301625	RiPP	Isolate	GCF_000455465.1_BB114	refseq	NZ_HG422736.1
6253675	GCF_000455465.1_BB114_CLST_1	0	sanntis	1004033	1018626	Other	Isolate	GCF_000455465.1_BB114	refseq	NZ_HG422736.1
6253679	GCF_000469825.1_AA255_CLST_0	0	sanntis	289772	301678	RiPP	Isolate	GCF_000469825.1_AA255	refseq	NZ_HG421938.1
6253680	GCF_000469825.1_AA255_CLST_1	0	sanntis	1057187	1070867	Other	Isolate	GCF_000469825.1_AA255	refseq	NZ_HG421938.1
6253684	GCF_000469845.1_AA068_CLST_0	0	sanntis	291398	296743	RiPP	Isolate	GCF_000469845.1_AA068	refseq	NZ_HG421936.1
6253685	GCF_000469845.1_AA068_CLST_1	0	sanntis	1057360	1071040	Other	Isolate	GCF_000469845.1_AA068	refseq	NZ_HG421936.1
6253686	GCF_000469845.1_AA068_CLST_2	0	sanntis	1156992	1161734	Terpene	Isolate	GCF_000469845.1_AA068	refseq	NZ_HG421936.1
6253690	GCF_000469865.1_AA105_CLST_0	0	sanntis	289799	301708	RiPP	Isolate	GCF_000469865.1_AA105	refseq	NZ_HG421937.1
6253691	GCF_000469865.1_AA105_CLST_1	0	sanntis	1057381	1071061	Other	Isolate	GCF_000469865.1_AA105	refseq	NZ_HG421937.1
6253692	GCF_000469865.1_AA105_CLST_2	0	sanntis	1157021	1161763	Terpene	Isolate	GCF_000469865.1_AA105	refseq	NZ_HG421937.1
6253696	GCF_000469885.1_BB016_CLST_0	0	sanntis	1057534	1071214	Other	Isolate	GCF_000469885.1_BB016	refseq	NZ_HG422584.1
6253697	GCF_000469885.1_BB016_CLST_1	0	sanntis	1158834	1161906	Terpene	Isolate	GCF_000469885.1_BB016	refseq	NZ_HG422584.1
6253701	GCF_000469905.1_AA417_CLST_0	0	sanntis	291294	297557	RiPP	Isolate	GCF_000469905.1_AA417	refseq	NZ_HG421939.1
6253702	GCF_000469905.1_AA417_CLST_1	0	sanntis	1003694	1018288	Other	Isolate	GCF_000469905.1_AA417	refseq	NZ_HG421939.1
6253703	GCF_000469905.1_AA417_CLST_2	0	sanntis	1056498	1070177	Other	Isolate	GCF_000469905.1_AA417	refseq	NZ_HG421939.1
6253704	GCF_000469905.1_AA417_CLST_3	0	sanntis	1156108	1160850	Terpene	Isolate	GCF_000469905.1_AA417	refseq	NZ_HG421939.1
6253708	GCF_000469925.1_BB060_CLST_0	0	sanntis	289805	301713	RiPP	Isolate	GCF_000469925.1_BB060	refseq	NZ_HG422735.1
6253709	GCF_000469925.1_BB060_CLST_1	0	sanntis	1057492	1071172	Other	Isolate	GCF_000469925.1_BB060	refseq	NZ_HG422735.1
6253710	GCF_000469925.1_BB060_CLST_2	0	sanntis	1157123	1161865	Terpene	Isolate	GCF_000469925.1_BB060	refseq	NZ_HG422735.1
6253714	GCF_000469965.1_D2363_CLST_0	0	sanntis	289816	301720	RiPP	Isolate	GCF_000469965.1_D2363	refseq	NZ_HG426451.1
6253715	GCF_000469965.1_D2363_CLST_1	0	sanntis	1004521	1019113	Other	Isolate	GCF_000469965.1_D2363	refseq	NZ_HG426451.1
6253716	GCF_000469965.1_D2363_CLST_2	0	sanntis	1057442	1071122	Other	Isolate	GCF_000469965.1_D2363	refseq	NZ_HG426451.1
6253720	GCF_000470005.1_KK113_CLST_0	0	sanntis	291386	297649	RiPP	Isolate	GCF_000470005.1_KK113	refseq	NZ_HG427486.1
6253721	GCF_000470005.1_KK113_CLST_1	0	sanntis	1004183	1018775	Other	Isolate	GCF_000470005.1_KK113	refseq	NZ_HG427486.1
6253722	GCF_000470005.1_KK113_CLST_2	0	sanntis	1057045	1065632	Other	Isolate	GCF_000470005.1_KK113	refseq	NZ_HG427486.1
6253723	GCF_000470005.1_KK113_CLST_3	0	sanntis	1159610	1161406	NRP	Isolate	GCF_000470005.1_KK113	refseq	NZ_HG427486.1
6253727	GCF_000470035.1_D7330_CLST_0	0	sanntis	1057371	1071051	Other	Isolate	GCF_000470035.1_D7330	refseq	NZ_HG426453.1
6253728	GCF_000470035.1_D7330_CLST_1	0	sanntis	1158663	1161735	Terpene	Isolate	GCF_000470035.1_D7330	refseq	NZ_HG426453.1
6253732	GCF_000470095.1_CC254_CLST_0	0	sanntis	289845	301742	RiPP	Isolate	GCF_000470095.1_CC254	refseq	NZ_HG424704.1
6253733	GCF_000470095.1_CC254_CLST_1	0	sanntis	1004666	1016135	Other	Isolate	GCF_000470095.1_CC254	refseq	NZ_HG424704.1
6253734	GCF_000470095.1_CC254_CLST_2	0	sanntis	1057846	1071302	Other	Isolate	GCF_000470095.1_CC254	refseq	NZ_HG424704.1
6253738	GCF_000470115.1_KK199_CLST_0	0	sanntis	291304	297566	RiPP	Isolate	GCF_000470115.1_KK199	refseq	NZ_HG428422.1
6253739	GCF_000470115.1_KK199_CLST_1	0	sanntis	1003674	1018271	Other	Isolate	GCF_000470115.1_KK199	refseq	NZ_HG428422.1
6253740	GCF_000470115.1_KK199_CLST_2	0	sanntis	1056506	1070185	Other	Isolate	GCF_000470115.1_KK199	refseq	NZ_HG428422.1
6253741	GCF_000470115.1_KK199_CLST_3	0	sanntis	1156111	1160853	Terpene	Isolate	GCF_000470115.1_KK199	refseq	NZ_HG428422.1
6253745	GCF_000470155.1_KK145_CLST_0	0	sanntis	291298	297560	RiPP	Isolate	GCF_000470155.1_KK145	refseq	NZ_HG427199.1
6253746	GCF_000470155.1_KK145_CLST_1	0	sanntis	1003635	1018234	Other	Isolate	GCF_000470155.1_KK145	refseq	NZ_HG427199.1
6253747	GCF_000470155.1_KK145_CLST_2	0	sanntis	1056466	1070145	Other	Isolate	GCF_000470155.1_KK145	refseq	NZ_HG427199.1
6253748	GCF_000470155.1_KK145_CLST_3	0	sanntis	1156072	1160814	Terpene	Isolate	GCF_000470155.1_KK145	refseq	NZ_HG427199.1
6253752	GCF_000470175.1_PV1748_CLST_0	0	sanntis	291447	297632	RiPP	Isolate	GCF_000470175.1_PV1748	refseq	NZ_HG427487.1
6253753	GCF_000470175.1_PV1748_CLST_1	0	sanntis	1004147	1018740	Other	Isolate	GCF_000470175.1_PV1748	refseq	NZ_HG427487.1
6253754	GCF_000470175.1_PV1748_CLST_2	0	sanntis	1056989	1063924	Other	Isolate	GCF_000470175.1_PV1748	refseq	NZ_HG427487.1
6253755	GCF_000470175.1_PV1748_CLST_3	0	sanntis	1158283	1161355	Terpene	Isolate	GCF_000470175.1_PV1748	refseq	NZ_HG427487.1
6253759	GCF_000470255.1_KK12_CLST_0	0	sanntis	291266	297529	RiPP	Isolate	GCF_000470255.1_KK12	refseq	NZ_HG426962.1
6253760	GCF_000470255.1_KK12_CLST_1	0	sanntis	1056309	1069701	Other	Isolate	GCF_000470255.1_KK12	refseq	NZ_HG426962.1
6253761	GCF_000470255.1_KK12_CLST_2	0	sanntis	1155913	1160655	Terpene	Isolate	GCF_000470255.1_KK12	refseq	NZ_HG426962.1
6253765	GCF_000470275.1_KK156_CLST_0	0	sanntis	291295	297557	RiPP	Isolate	GCF_000470275.1_KK156	refseq	NZ_HG427200.1
6253766	GCF_000470275.1_KK156_CLST_1	0	sanntis	1003622	1018217	Other	Isolate	GCF_000470275.1_KK156	refseq	NZ_HG427200.1
6253767	GCF_000470275.1_KK156_CLST_2	0	sanntis	1056621	1070300	Other	Isolate	GCF_000470275.1_KK156	refseq	NZ_HG427200.1
6253768	GCF_000470275.1_KK156_CLST_3	0	sanntis	1156228	1160970	Terpene	Isolate	GCF_000470275.1_KK156	refseq	NZ_HG427200.1
6253772	GCF_000470335.1_KK75_CLST_0	0	sanntis	289743	301662	RiPP	Isolate	GCF_000470335.1_KK75	refseq	NZ_HG427197.1
6253773	GCF_000470335.1_KK75_CLST_1	0	sanntis	1057340	1070734	Other	Isolate	GCF_000470335.1_KK75	refseq	NZ_HG427197.1
6253774	GCF_000470335.1_KK75_CLST_2	0	sanntis	1157005	1161747	Terpene	Isolate	GCF_000470335.1_KK75	refseq	NZ_HG427197.1
6253778	GCF_000470375.1_Vir5453_CLST_0	0	sanntis	291426	297528	RiPP	Isolate	GCF_000470375.1_Vir5453	refseq	NZ_HG427488.1
6253779	GCF_000470375.1_Vir5453_CLST_1	0	sanntis	1057367	1071046	Other	Isolate	GCF_000470375.1_Vir5453	refseq	NZ_HG427488.1
6253780	GCF_000470375.1_Vir5453_CLST_2	0	sanntis	1156989	1161731	Terpene	Isolate	GCF_000470375.1_Vir5453	refseq	NZ_HG427488.1
6253784	GCF_000470395.1_G116_CLST_0	0	sanntis	289786	301694	RiPP	Isolate	GCF_000470395.1_G116	refseq	NZ_HG426961.1
6253785	GCF_000470395.1_G116_CLST_1	0	sanntis	1057366	1071046	Other	Isolate	GCF_000470395.1_G116	refseq	NZ_HG426961.1
6253786	GCF_000470395.1_G116_CLST_2	0	sanntis	1157005	1161747	Terpene	Isolate	GCF_000470395.1_G116	refseq	NZ_HG426961.1
6253790	GCF_000470415.1_KK107_CLST_0	0	sanntis	291323	297586	RiPP	Isolate	GCF_000470415.1_KK107	refseq	NZ_HG427485.1
6253791	GCF_000470415.1_KK107_CLST_1	0	sanntis	1003709	1018304	Other	Isolate	GCF_000470415.1_KK107	refseq	NZ_HG427485.1
6253792	GCF_000470415.1_KK107_CLST_2	0	sanntis	1056541	1070220	Other	Isolate	GCF_000470415.1_KK107	refseq	NZ_HG427485.1
6253793	GCF_000470415.1_KK107_CLST_3	0	sanntis	1156147	1160889	Terpene	Isolate	GCF_000470415.1_KK107	refseq	NZ_HG427485.1
6253797	GCF_000470475.1_KK83_CLST_0	0	sanntis	291273	297536	RiPP	Isolate	GCF_000470475.1_KK83	refseq	NZ_HG427198.1
6253798	GCF_000470475.1_KK83_CLST_1	0	sanntis	1003507	1014976	Other	Isolate	GCF_000470475.1_KK83	refseq	NZ_HG427198.1
6253799	GCF_000470475.1_KK83_CLST_2	0	sanntis	1056301	1069695	Other	Isolate	GCF_000470475.1_KK83	refseq	NZ_HG427198.1
6253800	GCF_000470475.1_KK83_CLST_3	0	sanntis	1154221	1160650	Terpene	Isolate	GCF_000470475.1_KK83	refseq	NZ_HG427198.1
6253804	GCF_000470515.1_KK128_CLST_0	0	sanntis	1057494	1071174	Other	Isolate	GCF_000470515.1_KK128	refseq	NZ_HG427764.1
6253808	GCF_000470575.1_KK60_CLST_0	0	sanntis	289777	301688	RiPP	Isolate	GCF_000470575.1_KK60	refseq	NZ_HG427763.1
6253809	GCF_000470575.1_KK60_CLST_1	0	sanntis	1057461	1071141	Other	Isolate	GCF_000470575.1_KK60	refseq	NZ_HG427763.1
6253810	GCF_000470575.1_KK60_CLST_2	0	sanntis	1160041	1160998	Terpene	Isolate	GCF_000470575.1_KK60	refseq	NZ_HG427763.1
6253814	GCF_000470595.1_KK274_CLST_0	0	sanntis	291309	297571	RiPP	Isolate	GCF_000470595.1_KK274	refseq	NZ_HG427448.1
6253815	GCF_000470595.1_KK274_CLST_1	0	sanntis	1003769	1018364	Other	Isolate	GCF_000470595.1_KK274	refseq	NZ_HG427448.1
6253816	GCF_000470595.1_KK274_CLST_2	0	sanntis	1056583	1070266	Other	Isolate	GCF_000470595.1_KK274	refseq	NZ_HG427448.1
6253817	GCF_000470595.1_KK274_CLST_3	0	sanntis	1156203	1160945	Terpene	Isolate	GCF_000470595.1_KK274	refseq	NZ_HG427448.1
6253821	GCF_000470615.1_KK411_CLST_0	0	sanntis	291341	297604	RiPP	Isolate	GCF_000470615.1_KK411	refseq	NZ_HG428640.1
6253822	GCF_000470615.1_KK411_CLST_1	0	sanntis	1003765	1018361	Other	Isolate	GCF_000470615.1_KK411	refseq	NZ_HG428640.1
6253823	GCF_000470615.1_KK411_CLST_2	0	sanntis	1056594	1070273	Other	Isolate	GCF_000470615.1_KK411	refseq	NZ_HG428640.1
6253824	GCF_000470615.1_KK411_CLST_3	0	sanntis	1156213	1160955	Terpene	Isolate	GCF_000470615.1_KK411	refseq	NZ_HG428640.1
6253828	GCF_000470675.1_ASM47067v1_CLST_0	0	sanntis	291297	297560	RiPP	Isolate	GCF_000470675.1_ASM47067v1	refseq	NZ_HG426718.1
6253829	GCF_000470675.1_ASM47067v1_CLST_1	0	sanntis	1003687	1018283	Other	Isolate	GCF_000470675.1_ASM47067v1	refseq	NZ_HG426718.1
6253830	GCF_000470675.1_ASM47067v1_CLST_2	0	sanntis	1056527	1070206	Other	Isolate	GCF_000470675.1_ASM47067v1	refseq	NZ_HG426718.1
6253831	GCF_000470675.1_ASM47067v1_CLST_3	0	sanntis	1156129	1160871	Terpene	Isolate	GCF_000470675.1_ASM47067v1	refseq	NZ_HG426718.1
6253835	GCF_000477295.1_BB631_CLST_0	0	sanntis	289783	301693	RiPP	Isolate	GCF_000477295.1_BB631	refseq	NZ_FR904249.1
6253836	GCF_000477295.1_BB631_CLST_1	0	sanntis	1057635	1071314	Other	Isolate	GCF_000477295.1_BB631	refseq	NZ_FR904249.1
6253840	GCF_000477375.1_G97_CLST_0	0	sanntis	291341	297604	RiPP	Isolate	GCF_000477375.1_G97	refseq	NZ_HG424696.1
6253841	GCF_000477375.1_G97_CLST_1	0	sanntis	677341	681566	Polyketide	Isolate	GCF_000477375.1_G97	refseq	NZ_HG424696.1
6253842	GCF_000477375.1_G97_CLST_2	0	sanntis	1003718	1018319	Other	Isolate	GCF_000477375.1_G97	refseq	NZ_HG424696.1
6253843	GCF_000477375.1_G97_CLST_3	0	sanntis	1056535	1070216	Other	Isolate	GCF_000477375.1_G97	refseq	NZ_HG424696.1
6253847	GCF_000477575.1_EfmE525_v1.0_CLST_0	10	sanntis	8	2889	RiPP	Isolate	GCF_000477575.1_EfmE525_v1.0	refseq	NZ_AUWV01000212.1
6253849	GCF_000477575.1_EfmE525_v1.0_CLST_2	10	sanntis	350	19312	Saccharide	Isolate	GCF_000477575.1_EfmE525_v1.0	refseq	NZ_AUWV01000014.1
6253850	GCF_000477575.1_EfmE525_v1.0_CLST_3	0	sanntis	12770	16232	Polyketide	Isolate	GCF_000477575.1_EfmE525_v1.0	refseq	NZ_AUWV01000003.1
6253851	GCF_000477575.1_EfmE525_v1.0_CLST_4	10	sanntis	124	24656	Other	Isolate	GCF_000477575.1_EfmE525_v1.0	refseq	NZ_AUWV01000005.1
6253852	GCF_000477575.1_EfmE525_v1.0_CLST_5	10	sanntis	2	9684	Saccharide	Isolate	GCF_000477575.1_EfmE525_v1.0	refseq	NZ_AUWV01000076.1
6253855	GCF_000477595.1_EfmE1165_v1.0_CLST_0	10	sanntis	1	7399	RiPP	Isolate	GCF_000477595.1_EfmE1165_v1.0	refseq	NZ_AUWW01000137.1
6253856	GCF_000477595.1_EfmE1165_v1.0_CLST_1	11	sanntis	118	18491	Other	Isolate	GCF_000477595.1_EfmE1165_v1.0	refseq	NZ_AUWW01000039.1
6253858	GCF_000477595.1_EfmE1165_v1.0_CLST_3	0	sanntis	10264	13726	Polyketide	Isolate	GCF_000477595.1_EfmE1165_v1.0	refseq	NZ_AUWW01000022.1
6253860	GCF_000477595.1_EfmE1165_v1.0_CLST_5	1	sanntis	4359	21773	Saccharide	Isolate	GCF_000477595.1_EfmE1165_v1.0	refseq	NZ_AUWW01000030.1
6253861	GCF_000477595.1_EfmE1165_v1.0_CLST_6	10	sanntis	9	2890	RiPP	Isolate	GCF_000477595.1_EfmE1165_v1.0	refseq	NZ_AUWW01000054.1
6253863	GCF_000482405.1_ASM48240v1_CLST_0	0	sanntis	73512	81817	NRP|Polyketide	Isolate	GCF_000482405.1_ASM48240v1	refseq	NZ_KI519398.1
6253864	GCF_000482405.1_ASM48240v1_CLST_1	0	sanntis	145778	156583	NRP	Isolate	GCF_000482405.1_ASM48240v1	refseq	NZ_KI519398.1
6253865	GCF_000482405.1_ASM48240v1_CLST_2	0	sanntis	344723	396645	NRP	Isolate	GCF_000482405.1_ASM48240v1	refseq	NZ_KI519398.1
6253866	GCF_000482405.1_ASM48240v1_CLST_3	0	sanntis	618602	639325	NRP|Polyketide	Isolate	GCF_000482405.1_ASM48240v1	refseq	NZ_KI519398.1
6253867	GCF_000482405.1_ASM48240v1_CLST_4	0	sanntis	1008446	1074460	Other	Isolate	GCF_000482405.1_ASM48240v1	refseq	NZ_KI519398.1
6253868	GCF_000482405.1_ASM48240v1_CLST_5	0	sanntis	1368990	1436174	NRP	Isolate	GCF_000482405.1_ASM48240v1	refseq	NZ_KI519398.1
6253869	GCF_000482405.1_ASM48240v1_CLST_6	0	sanntis	1784002	1823572	NRP	Isolate	GCF_000482405.1_ASM48240v1	refseq	NZ_KI519398.1
6253870	GCF_000482405.1_ASM48240v1_CLST_7	0	sanntis	2383270	2445869	NRP	Isolate	GCF_000482405.1_ASM48240v1	refseq	NZ_KI519398.1
6253871	GCF_000482405.1_ASM48240v1_CLST_8	0	sanntis	3380772	3415170	NRP	Isolate	GCF_000482405.1_ASM48240v1	refseq	NZ_KI519398.1
6253872	GCF_000482405.1_ASM48240v1_CLST_9	0	sanntis	3484794	3510353	NRP	Isolate	GCF_000482405.1_ASM48240v1	refseq	NZ_KI519398.1
6253873	GCF_000482405.1_ASM48240v1_CLST_10	0	sanntis	3700021	3714200	Terpene	Isolate	GCF_000482405.1_ASM48240v1	refseq	NZ_KI519398.1
6253874	GCF_000482405.1_ASM48240v1_CLST_11	0	sanntis	3802089	3815114	Polyketide	Isolate	GCF_000482405.1_ASM48240v1	refseq	NZ_KI519398.1
6253875	GCF_000482405.1_ASM48240v1_CLST_12	0	sanntis	3836691	3844600	Polyketide	Isolate	GCF_000482405.1_ASM48240v1	refseq	NZ_KI519398.1
6253876	GCF_000482405.1_ASM48240v1_CLST_13	0	sanntis	3914143	3922313	Other	Isolate	GCF_000482405.1_ASM48240v1	refseq	NZ_KI519398.1
6253877	GCF_000482405.1_ASM48240v1_CLST_14	0	sanntis	4029557	4073129	Polyketide	Isolate	GCF_000482405.1_ASM48240v1	refseq	NZ_KI519398.1
6253878	GCF_000482405.1_ASM48240v1_CLST_15	0	sanntis	4320232	4322287	Terpene	Isolate	GCF_000482405.1_ASM48240v1	refseq	NZ_KI519398.1
6253879	GCF_000482405.1_ASM48240v1_CLST_16	0	sanntis	4544139	4554822	RiPP	Isolate	GCF_000482405.1_ASM48240v1	refseq	NZ_KI519398.1
6253896	GCF_000482425.1_ASM48242v1_CLST_0	0	sanntis	549648	552410	Polyketide	Isolate	GCF_000482425.1_ASM48242v1	refseq	NZ_KI519399.1
6253897	GCF_000482425.1_ASM48242v1_CLST_1	0	sanntis	720476	730337	Terpene	Isolate	GCF_000482425.1_ASM48242v1	refseq	NZ_KI519399.1
6253898	GCF_000482425.1_ASM48242v1_CLST_2	0	sanntis	1212672	1225211	NRP	Isolate	GCF_000482425.1_ASM48242v1	refseq	NZ_KI519399.1
6253899	GCF_000482425.1_ASM48242v1_CLST_3	0	sanntis	1821397	1845917	Saccharide	Isolate	GCF_000482425.1_ASM48242v1	refseq	NZ_KI519399.1
6253900	GCF_000482425.1_ASM48242v1_CLST_4	0	sanntis	2194696	2229462	Polyketide	Isolate	GCF_000482425.1_ASM48242v1	refseq	NZ_KI519399.1
6253901	GCF_000482425.1_ASM48242v1_CLST_5	0	sanntis	2412215	2424484	Other	Isolate	GCF_000482425.1_ASM48242v1	refseq	NZ_KI519399.1
6253902	GCF_000482425.1_ASM48242v1_CLST_6	0	sanntis	2541640	2566059	Terpene	Isolate	GCF_000482425.1_ASM48242v1	refseq	NZ_KI519399.1
6253903	GCF_000482425.1_ASM48242v1_CLST_7	0	sanntis	2952112	2963699	Polyketide	Isolate	GCF_000482425.1_ASM48242v1	refseq	NZ_KI519399.1
6253904	GCF_000482425.1_ASM48242v1_CLST_8	0	sanntis	4121345	4124689	RiPP	Isolate	GCF_000482425.1_ASM48242v1	refseq	NZ_KI519399.1
6253905	GCF_000482425.1_ASM48242v1_CLST_9	0	sanntis	4372329	4387776	Other	Isolate	GCF_000482425.1_ASM48242v1	refseq	NZ_KI519399.1
6253906	GCF_000482425.1_ASM48242v1_CLST_10	0	sanntis	4470546	4474760	RiPP	Isolate	GCF_000482425.1_ASM48242v1	refseq	NZ_KI519399.1
6253914	GCF_000482425.1_ASM48242v1_CLST_18	0	sanntis	135992	177647	Saccharide	Isolate	GCF_000482425.1_ASM48242v1	refseq	NZ_KI519400.1
6253915	GCF_000482425.1_ASM48242v1_CLST_19	0	sanntis	478728	498145	RiPP	Isolate	GCF_000482425.1_ASM48242v1	refseq	NZ_KI519400.1
6253916	GCF_000482425.1_ASM48242v1_CLST_20	0	sanntis	990068	998544	RiPP	Isolate	GCF_000482425.1_ASM48242v1	refseq	NZ_KI519400.1
6253917	GCF_000482425.1_ASM48242v1_CLST_21	0	sanntis	1383499	1388996	NRP|Polyketide	Isolate	GCF_000482425.1_ASM48242v1	refseq	NZ_KI519400.1
6253918	GCF_000482425.1_ASM48242v1_CLST_22	0	sanntis	1885090	1889897	Other	Isolate	GCF_000482425.1_ASM48242v1	refseq	NZ_KI519400.1
6253922	GCF_000484695.1_ASM48469v1_CLST_0	0	sanntis	47110	54152	Saccharide	Isolate	GCF_000484695.1_ASM48469v1	refseq	NZ_AXVR01000009.1
6253923	GCF_000484695.1_ASM48469v1_CLST_1	10	sanntis	2	37382	NRP|Polyketide	Isolate	GCF_000484695.1_ASM48469v1	refseq	NZ_AXVR01000024.1
6253925	GCF_000484695.1_ASM48469v1_CLST_3	0	sanntis	168317	178605	RiPP	Isolate	GCF_000484695.1_ASM48469v1	refseq	NZ_AXVR01000001.1
6253926	GCF_000484695.1_ASM48469v1_CLST_4	0	sanntis	182063	226455	NRP|Polyketide	Isolate	GCF_000484695.1_ASM48469v1	refseq	NZ_AXVR01000001.1
6253929	GCF_000484695.1_ASM48469v1_CLST_7	1	sanntis	9600	30962	Other	Isolate	GCF_000484695.1_ASM48469v1	refseq	NZ_AXVR01000051.1
6253930	GCF_000484695.1_ASM48469v1_CLST_8	0	sanntis	4619	68722	NRP|Polyketide	Isolate	GCF_000484695.1_ASM48469v1	refseq	NZ_AXVR01000023.1
6253932	GCF_000484695.1_ASM48469v1_CLST_10	0	sanntis	37894	73271	Other	Isolate	GCF_000484695.1_ASM48469v1	refseq	NZ_AXVR01000002.1
6253934	GCF_000484695.1_ASM48469v1_CLST_12	10	sanntis	1	18561	Polyketide	Isolate	GCF_000484695.1_ASM48469v1	refseq	NZ_AXVR01000066.1
6253936	GCF_000484695.1_ASM48469v1_CLST_14	0	sanntis	17276	26332	Polyketide	Isolate	GCF_000484695.1_ASM48469v1	refseq	NZ_AXVR01000004.1
6253937	GCF_000484695.1_ASM48469v1_CLST_15	0	sanntis	75450	87795	Other	Isolate	GCF_000484695.1_ASM48469v1	refseq	NZ_AXVR01000017.1
6253939	GCF_000484695.1_ASM48469v1_CLST_17	10	sanntis	3	49046	Polyketide|Saccharide	Isolate	GCF_000484695.1_ASM48469v1	refseq	NZ_AXVR01000008.1
6253941	GCF_000484695.1_ASM48469v1_CLST_19	10	sanntis	1	11643	RiPP	Isolate	GCF_000484695.1_ASM48469v1	refseq	NZ_AXVR01000064.1
6253943	GCF_000484695.1_ASM48469v1_CLST_21	0	sanntis	42415	71487	Other	Isolate	GCF_000484695.1_ASM48469v1	refseq	NZ_AXVR01000005.1
6253945	GCF_000484695.1_ASM48469v1_CLST_23	0	sanntis	78389	83652	RiPP	Isolate	GCF_000484695.1_ASM48469v1	refseq	NZ_AXVR01000011.1
6253946	GCF_000484695.1_ASM48469v1_CLST_24	1	sanntis	15263	40336	RiPP	Isolate	GCF_000484695.1_ASM48469v1	refseq	NZ_AXVR01000045.1
6253948	GCF_000484695.1_ASM48469v1_CLST_26	1	sanntis	2131	20070	Other	Isolate	GCF_000484695.1_ASM48469v1	refseq	NZ_AXVR01000063.1
6253950	GCF_000484695.1_ASM48469v1_CLST_28	10	sanntis	1	38156	Alkaloid	Isolate	GCF_000484695.1_ASM48469v1	refseq	NZ_AXVR01000046.1
6253952	GCF_000484695.1_ASM48469v1_CLST_30	1	sanntis	18218	33264	NRP	Isolate	GCF_000484695.1_ASM48469v1	refseq	NZ_AXVR01000049.1
6253954	GCF_000484695.1_ASM48469v1_CLST_32	0	sanntis	34986	69077	NRP|Polyketide	Isolate	GCF_000484695.1_ASM48469v1	refseq	NZ_AXVR01000003.1
6253956	GCF_000484695.1_ASM48469v1_CLST_34	10	sanntis	1	42079	Polyketide	Isolate	GCF_000484695.1_ASM48469v1	refseq	NZ_AXVR01000033.1
6253959	GCF_000484695.1_ASM48469v1_CLST_37	0	sanntis	14068	20887	Terpene	Isolate	GCF_000484695.1_ASM48469v1	refseq	NZ_AXVR01000056.1
6253961	GCF_000484695.1_ASM48469v1_CLST_39	11	sanntis	2	44774	NRP	Isolate	GCF_000484695.1_ASM48469v1	refseq	NZ_AXVR01000041.1
6253965	GCF_000484695.1_ASM48469v1_CLST_43	10	sanntis	168	11604	NRP	Isolate	GCF_000484695.1_ASM48469v1	refseq	NZ_AXVR01000084.1
6253966	GCF_000484695.1_ASM48469v1_CLST_44	10	sanntis	1	51828	Other	Isolate	GCF_000484695.1_ASM48469v1	refseq	NZ_AXVR01000007.1
6253968	GCF_000484695.1_ASM48469v1_CLST_46	0	sanntis	106972	113211	Polyketide|Terpene	Isolate	GCF_000484695.1_ASM48469v1	refseq	NZ_AXVR01000006.1
6253971	GCF_000513235.1_MH27_CLST_0	0	sanntis	72045	79383	RiPP	Isolate	GCF_000513235.1_MH27	refseq	NZ_CBTR010000009.1
6253972	GCF_000513235.1_MH27_CLST_1	0	sanntis	118854	163669	Polyketide	Isolate	GCF_000513235.1_MH27	refseq	NZ_CBTR010000009.1
6253973	GCF_000513235.1_MH27_CLST_2	0	sanntis	616855	622370	RiPP	Isolate	GCF_000513235.1_MH27	refseq	NZ_CBTR010000009.1
6253978	GCF_000513235.1_MH27_CLST_7	0	sanntis	43150	143417	NRP|Polyketide	Isolate	GCF_000513235.1_MH27	refseq	NZ_CBTR010000014.1
6253979	GCF_000513235.1_MH27_CLST_8	1	sanntis	209676	223943	NRP	Isolate	GCF_000513235.1_MH27	refseq	NZ_CBTR010000014.1
6253982	GCF_000513235.1_MH27_CLST_11	11	sanntis	2	32432	NRP	Isolate	GCF_000513235.1_MH27	refseq	NZ_CBTR010000008.1
6253984	GCF_000513235.1_MH27_CLST_13	0	sanntis	64544	76577	Other	Isolate	GCF_000513235.1_MH27	refseq	NZ_CBTR010000018.1
6253985	GCF_000513235.1_MH27_CLST_14	0	sanntis	164698	177530	Other	Isolate	GCF_000513235.1_MH27	refseq	NZ_CBTR010000018.1
6253986	GCF_000513235.1_MH27_CLST_15	0	sanntis	323969	353384	Other	Isolate	GCF_000513235.1_MH27	refseq	NZ_CBTR010000016.1
6253990	GCF_000513235.1_MH27_CLST_19	0	sanntis	340956	365177	Saccharide	Isolate	GCF_000513235.1_MH27	refseq	NZ_CBTR010000027.1
6253992	GCF_000513235.1_MH27_CLST_21	0	sanntis	27938	41805	Saccharide	Isolate	GCF_000513235.1_MH27	refseq	NZ_CBTR010000011.1
6253993	GCF_000513235.1_MH27_CLST_22	10	sanntis	2	11478	NRP	Isolate	GCF_000513235.1_MH27	refseq	NZ_CBTR010000015.1
6253994	GCF_000513235.1_MH27_CLST_23	0	sanntis	40969	58003	Other	Isolate	GCF_000513235.1_MH27	refseq	NZ_CBTR010000015.1
6253995	GCF_000513235.1_MH27_CLST_24	0	sanntis	66244	87132	Saccharide	Isolate	GCF_000513235.1_MH27	refseq	NZ_CBTR010000015.1
6253997	GCF_000513235.1_MH27_CLST_26	0	sanntis	90614	106056	Saccharide	Isolate	GCF_000513235.1_MH27	refseq	NZ_CBTR010000031.1
6253998	GCF_000513235.1_MH27_CLST_27	0	sanntis	72057	103332	Polyketide	Isolate	GCF_000513235.1_MH27	refseq	NZ_CBTR010000010.1
6254000	GCF_000513235.1_MH27_CLST_29	0	sanntis	218058	221581	Polyketide	Isolate	GCF_000513235.1_MH27	refseq	NZ_CBTR010000017.1
6254001	GCF_000513235.1_MH27_CLST_30	0	sanntis	456320	465205	Polyketide	Isolate	GCF_000513235.1_MH27	refseq	NZ_CBTR010000017.1
6254002	GCF_000513235.1_MH27_CLST_31	0	sanntis	660770	690252	NRP	Isolate	GCF_000513235.1_MH27	refseq	NZ_CBTR010000017.1
6254006	GCF_000514015.1_ASM51401v1_CLST_1	0	sanntis	128377	154081	Other	Isolate	GCF_000514015.1_ASM51401v1	refseq	NZ_AZVC01000011.1
6254009	GCF_000514015.1_ASM51401v1_CLST_4	0	sanntis	234388	255616	NRP	Isolate	GCF_000514015.1_ASM51401v1	refseq	NZ_AZVC01000010.1
6254011	GCF_000514015.1_ASM51401v1_CLST_6	0	sanntis	32604	36580	NRP	Isolate	GCF_000514015.1_ASM51401v1	refseq	NZ_AZVC01000009.1
6254012	GCF_000514015.1_ASM51401v1_CLST_7	0	sanntis	198864	229135	Polyketide	Isolate	GCF_000514015.1_ASM51401v1	refseq	NZ_AZVC01000002.1
6254013	GCF_000514015.1_ASM51401v1_CLST_8	0	sanntis	530106	566562	Polyketide|Saccharide	Isolate	GCF_000514015.1_ASM51401v1	refseq	NZ_AZVC01000002.1
6254014	GCF_000514015.1_ASM51401v1_CLST_9	0	sanntis	594683	604585	Polyketide	Isolate	GCF_000514015.1_ASM51401v1	refseq	NZ_AZVC01000002.1
6254016	GCF_000514015.1_ASM51401v1_CLST_11	0	sanntis	203880	211105	NRP|Saccharide	Isolate	GCF_000514015.1_ASM51401v1	refseq	NZ_AZVC01000001.1
6254017	GCF_000514015.1_ASM51401v1_CLST_12	1	sanntis	763214	770708	Polyketide	Isolate	GCF_000514015.1_ASM51401v1	refseq	NZ_AZVC01000001.1
6254018	GCF_000514015.1_ASM51401v1_CLST_13	0	sanntis	80040	92165	RiPP	Isolate	GCF_000514015.1_ASM51401v1	refseq	NZ_AZVC01000006.1
6254020	GCF_000514015.1_ASM51401v1_CLST_15	0	sanntis	121594	127475	Terpene	Isolate	GCF_000514015.1_ASM51401v1	refseq	NZ_AZVC01000014.1
6254022	GCF_000519045.1_ASM51904v1_CLST_0	0	sanntis	683912	699309	Saccharide	Isolate	GCF_000519045.1_ASM51904v1	refseq	NZ_KI912532.1
6254023	GCF_000519045.1_ASM51904v1_CLST_1	0	sanntis	911495	940457	Other	Isolate	GCF_000519045.1_ASM51904v1	refseq	NZ_KI912532.1
6254024	GCF_000519045.1_ASM51904v1_CLST_2	0	sanntis	2321768	2330712	Other	Isolate	GCF_000519045.1_ASM51904v1	refseq	NZ_KI912532.1
6254025	GCF_000519045.1_ASM51904v1_CLST_3	0	sanntis	2788798	2799082	Polyketide	Isolate	GCF_000519045.1_ASM51904v1	refseq	NZ_KI912532.1
6254026	GCF_000519045.1_ASM51904v1_CLST_4	0	sanntis	2884495	2908134	NRP	Isolate	GCF_000519045.1_ASM51904v1	refseq	NZ_KI912532.1
6254027	GCF_000519045.1_ASM51904v1_CLST_5	0	sanntis	3222388	3253611	NRP|Polyketide	Isolate	GCF_000519045.1_ASM51904v1	refseq	NZ_KI912532.1
6254028	GCF_000519045.1_ASM51904v1_CLST_6	0	sanntis	3307086	3331612	Saccharide	Isolate	GCF_000519045.1_ASM51904v1	refseq	NZ_KI912532.1
6254035	GCF_000519065.1_ASM51906v1_CLST_0	0	sanntis	34138	40551	NRP	Isolate	GCF_000519065.1_ASM51906v1	refseq	NZ_KI912535.1
6254036	GCF_000519065.1_ASM51906v1_CLST_1	11	sanntis	1	18115	NRP	Isolate	GCF_000519065.1_ASM51906v1	refseq	NZ_KI912543.1
6254038	GCF_000519065.1_ASM51906v1_CLST_3	10	sanntis	902	12318	RiPP	Isolate	GCF_000519065.1_ASM51906v1	refseq	NZ_KI912533.1
6254039	GCF_000519065.1_ASM51906v1_CLST_4	0	sanntis	1370782	1411884	Other	Isolate	GCF_000519065.1_ASM51906v1	refseq	NZ_KI912533.1
6254042	GCF_000519065.1_ASM51906v1_CLST_7	11	sanntis	381	6161	RiPP	Isolate	GCF_000519065.1_ASM51906v1	refseq	NZ_KI912570.1
6254044	GCF_000519065.1_ASM51906v1_CLST_9	10	sanntis	1	25648	NRP	Isolate	GCF_000519065.1_ASM51906v1	refseq	NZ_KI912540.1
6254046	GCF_000519065.1_ASM51906v1_CLST_11	0	sanntis	66608	84871	Alkaloid	Isolate	GCF_000519065.1_ASM51906v1	refseq	NZ_KI912534.1
6254047	GCF_000519065.1_ASM51906v1_CLST_12	0	sanntis	118812	124513	NRP	Isolate	GCF_000519065.1_ASM51906v1	refseq	NZ_KI912534.1
6254048	GCF_000519065.1_ASM51906v1_CLST_13	0	sanntis	272659	289669	Saccharide	Isolate	GCF_000519065.1_ASM51906v1	refseq	NZ_KI912534.1
6254051	GCF_000519065.1_ASM51906v1_CLST_16	11	sanntis	1	5177	NRP|Polyketide	Isolate	GCF_000519065.1_ASM51906v1	refseq	NZ_KI912574.1
6254054	GCF_000526375.1_ASM52637v1_CLST_1	0	sanntis	180518	205095	Saccharide	Isolate	GCF_000526375.1_ASM52637v1	refseq	NZ_JAFY01000007.1
6254055	GCF_000526375.1_ASM52637v1_CLST_2	1	sanntis	1331943	1358858	Saccharide	Isolate	GCF_000526375.1_ASM52637v1	refseq	NZ_JAFY01000002.1
6254058	GCF_000526395.1_ASM52639v1_CLST_1	0	sanntis	377872	392413	Saccharide	Isolate	GCF_000526395.1_ASM52639v1	refseq	NZ_JAFZ01000001.1
6254059	GCF_000526515.1_ASM52651v1_CLST_0	0	sanntis	2638929	2648194	NRP	Isolate	GCF_000526515.1_ASM52651v1	refseq	NZ_JAGF01000001.1
6254060	GCF_000526515.1_ASM52651v1_CLST_1	0	sanntis	2873417	2917478	Saccharide	Isolate	GCF_000526515.1_ASM52651v1	refseq	NZ_JAGF01000001.1
6254061	GCF_000526515.1_ASM52651v1_CLST_2	0	sanntis	3297007	3307946	Polyketide	Isolate	GCF_000526515.1_ASM52651v1	refseq	NZ_JAGF01000001.1
6254062	GCF_000526515.1_ASM52651v1_CLST_3	0	sanntis	3459286	3484538	Other	Isolate	GCF_000526515.1_ASM52651v1	refseq	NZ_JAGF01000001.1
6254068	GCF_000526995.1_ASM52699v1_CLST_0	0	sanntis	325499	360090	NRP	Isolate	GCF_000526995.1_ASM52699v1	refseq	NZ_AZUI01000001.1
6254069	GCF_000526995.1_ASM52699v1_CLST_1	0	sanntis	943802	948652	NRP	Isolate	GCF_000526995.1_ASM52699v1	refseq	NZ_AZUI01000001.1
6254070	GCF_000526995.1_ASM52699v1_CLST_2	0	sanntis	1033275	1037508	RiPP	Isolate	GCF_000526995.1_ASM52699v1	refseq	NZ_AZUI01000001.1
6254071	GCF_000526995.1_ASM52699v1_CLST_3	0	sanntis	2729994	2791172	Other	Isolate	GCF_000526995.1_ASM52699v1	refseq	NZ_AZUI01000001.1
6254072	GCF_000526995.1_ASM52699v1_CLST_4	0	sanntis	2884187	2891845	RiPP	Isolate	GCF_000526995.1_ASM52699v1	refseq	NZ_AZUI01000001.1
6254073	GCF_000526995.1_ASM52699v1_CLST_5	0	sanntis	3908059	3920196	Other	Isolate	GCF_000526995.1_ASM52699v1	refseq	NZ_AZUI01000001.1
6254074	GCF_000526995.1_ASM52699v1_CLST_6	0	sanntis	4066930	4071193	NRP	Isolate	GCF_000526995.1_ASM52699v1	refseq	NZ_AZUI01000001.1
6254075	GCF_000526995.1_ASM52699v1_CLST_7	0	sanntis	4202349	4205598	RiPP	Isolate	GCF_000526995.1_ASM52699v1	refseq	NZ_AZUI01000001.1
6254083	GCF_000571955.1_Na205-2_Genome_assembly_CLST_0	1	sanntis	19792	28480	RiPP	Isolate	GCF_000571955.1_Na205-2_Genome_assembly	refseq	NZ_AYXQ01000049.1
6254085	GCF_000571955.1_Na205-2_Genome_assembly_CLST_2	10	sanntis	100	5615	NRP	Isolate	GCF_000571955.1_Na205-2_Genome_assembly	refseq	NZ_AYXQ01000028.1
6254087	GCF_000571955.1_Na205-2_Genome_assembly_CLST_4	0	sanntis	7031	29529	NRP	Isolate	GCF_000571955.1_Na205-2_Genome_assembly	refseq	NZ_AYXQ01000070.1
6254090	GCF_000571955.1_Na205-2_Genome_assembly_CLST_7	1	sanntis	6179	19079	Saccharide	Isolate	GCF_000571955.1_Na205-2_Genome_assembly	refseq	NZ_AYXQ01000129.1
6254092	GCF_000571955.1_Na205-2_Genome_assembly_CLST_9	0	sanntis	22210	38923	Other	Isolate	GCF_000571955.1_Na205-2_Genome_assembly	refseq	NZ_AYXQ01000009.1
6254093	GCF_000571955.1_Na205-2_Genome_assembly_CLST_10	11	sanntis	1	3519	NRP	Isolate	GCF_000571955.1_Na205-2_Genome_assembly	refseq	NZ_AYXQ01000098.1
6254095	GCF_000571955.1_Na205-2_Genome_assembly_CLST_12	0	sanntis	113418	119455	NRP	Isolate	GCF_000571955.1_Na205-2_Genome_assembly	refseq	NZ_AYXQ01000019.1
6254098	GCF_000571955.1_Na205-2_Genome_assembly_CLST_15	1	sanntis	10107	14158	Polyketide	Isolate	GCF_000571955.1_Na205-2_Genome_assembly	refseq	NZ_AYXQ01000132.1
6254099	GCF_000571955.1_Na205-2_Genome_assembly_CLST_16	1	sanntis	3809	14211	RiPP	Isolate	GCF_000571955.1_Na205-2_Genome_assembly	refseq	NZ_AYXQ01000135.1
6254101	GCF_000571955.1_Na205-2_Genome_assembly_CLST_18	0	sanntis	50249	89816	NRP	Isolate	GCF_000571955.1_Na205-2_Genome_assembly	refseq	NZ_AYXQ01000031.1
6254103	GCF_000571955.1_Na205-2_Genome_assembly_CLST_20	0	sanntis	131751	135904	RiPP	Isolate	GCF_000571955.1_Na205-2_Genome_assembly	refseq	NZ_AYXQ01000001.1
6254104	GCF_000571955.1_Na205-2_Genome_assembly_CLST_21	10	sanntis	2	16809	NRP	Isolate	GCF_000571955.1_Na205-2_Genome_assembly	refseq	NZ_AYXQ01000078.1
6254106	GCF_000571955.1_Na205-2_Genome_assembly_CLST_23	0	sanntis	121218	131999	RiPP	Isolate	GCF_000571955.1_Na205-2_Genome_assembly	refseq	NZ_AYXQ01000002.1
6254108	GCF_000571955.1_Na205-2_Genome_assembly_CLST_25	0	sanntis	4453	13492	Other	Isolate	GCF_000571955.1_Na205-2_Genome_assembly	refseq	NZ_AYXQ01000127.1
6254109	GCF_000571955.1_Na205-2_Genome_assembly_CLST_26	10	sanntis	2	24857	Saccharide	Isolate	GCF_000571955.1_Na205-2_Genome_assembly	refseq	NZ_AYXQ01000048.1
6254111	GCF_000571955.1_Na205-2_Genome_assembly_CLST_28	0	sanntis	72611	86640	NRP	Isolate	GCF_000571955.1_Na205-2_Genome_assembly	refseq	NZ_AYXQ01000118.1
6254113	GCF_000571955.1_Na205-2_Genome_assembly_CLST_30	11	sanntis	71	59960	NRP|Polyketide	Isolate	GCF_000571955.1_Na205-2_Genome_assembly	refseq	NZ_AYXQ01000115.1
6254116	GCF_000571955.1_Na205-2_Genome_assembly_CLST_33	0	sanntis	55877	68042	Other	Isolate	GCF_000571955.1_Na205-2_Genome_assembly	refseq	NZ_AYXQ01000007.1
6254118	GCF_000571955.1_Na205-2_Genome_assembly_CLST_35	0	sanntis	22627	33688	Saccharide	Isolate	GCF_000571955.1_Na205-2_Genome_assembly	refseq	NZ_AYXQ01000047.1
6254119	GCF_000620305.1_ASM62030v1_CLST_0	0	sanntis	6450	17374	Other	Isolate	GCF_000620305.1_ASM62030v1	refseq	NZ_KK211100.1
6254120	GCF_000620305.1_ASM62030v1_CLST_1	0	sanntis	960910	973782	RiPP	Isolate	GCF_000620305.1_ASM62030v1	refseq	NZ_KK211100.1
6254121	GCF_000620305.1_ASM62030v1_CLST_2	0	sanntis	1203486	1235941	Saccharide	Isolate	GCF_000620305.1_ASM62030v1	refseq	NZ_KK211100.1
6254126	GCF_000620305.1_ASM62030v1_CLST_7	0	sanntis	21204	34087	Other	Isolate	GCF_000620305.1_ASM62030v1	refseq	NZ_JHVU01000018.1
6254129	GCF_000709165.2_1601080v01_CLST_0	0	sanntis	1012749	1029333	Saccharide	Isolate	GCF_000709165.2_1601080v01	refseq	NZ_JMMY01000001.1
6254130	GCF_000709165.2_1601080v01_CLST_1	0	sanntis	1348482	1364426	Saccharide	Isolate	GCF_000709165.2_1601080v01	refseq	NZ_JMMY01000001.1
6254131	GCF_000709165.2_1601080v01_CLST_2	0	sanntis	1617932	1633712	RiPP	Isolate	GCF_000709165.2_1601080v01	refseq	NZ_JMMY01000001.1
6254132	GCF_000709165.2_1601080v01_CLST_3	0	sanntis	2310177	2313726	Other	Isolate	GCF_000709165.2_1601080v01	refseq	NZ_JMMY01000001.1
6254133	GCF_000709165.2_1601080v01_CLST_4	0	sanntis	2684940	2707026	NRP	Isolate	GCF_000709165.2_1601080v01	refseq	NZ_JMMY01000001.1
6254134	GCF_000709165.2_1601080v01_CLST_5	0	sanntis	4740584	4778005	Saccharide	Isolate	GCF_000709165.2_1601080v01	refseq	NZ_JMMY01000001.1
6254135	GCF_000709165.2_1601080v01_CLST_6	0	sanntis	5007319	5015459	NRP	Isolate	GCF_000709165.2_1601080v01	refseq	NZ_JMMY01000001.1
6254140	GCF_000732535.1_ASM73253v1_CLST_0	0	sanntis	348408	357608	Polyketide	Isolate	GCF_000732535.1_ASM73253v1	refseq	NZ_APNK01000001.1
6254142	GCF_000732535.1_ASM73253v1_CLST_2	0	sanntis	36037	41998	Polyketide	Isolate	GCF_000732535.1_ASM73253v1	refseq	NZ_APNK01000029.1
6254144	GCF_000732535.1_ASM73253v1_CLST_4	0	sanntis	26772	33085	Polyketide	Isolate	GCF_000732535.1_ASM73253v1	refseq	NZ_APNK01000039.1
6254145	GCF_000732535.1_ASM73253v1_CLST_5	1	sanntis	25421	27655	Other	Isolate	GCF_000732535.1_ASM73253v1	refseq	NZ_APNK01000045.1
6254146	GCF_000732535.1_ASM73253v1_CLST_6	0	sanntis	16411	50288	Polyketide|Terpene	Isolate	GCF_000732535.1_ASM73253v1	refseq	NZ_APNK01000017.1
6254148	GCF_000732535.1_ASM73253v1_CLST_8	0	sanntis	87129	93289	Terpene	Isolate	GCF_000732535.1_ASM73253v1	refseq	NZ_APNK01000006.1
6254149	GCF_000732535.1_ASM73253v1_CLST_9	0	sanntis	89806	116341	NRP	Isolate	GCF_000732535.1_ASM73253v1	refseq	NZ_APNK01000004.1
6254150	GCF_000732535.1_ASM73253v1_CLST_10	10	sanntis	38	36709	Saccharide	Isolate	GCF_000732535.1_ASM73253v1	refseq	NZ_APNK01000002.1
6254151	GCF_000732535.1_ASM73253v1_CLST_11	0	sanntis	57787	77958	Other	Isolate	GCF_000732535.1_ASM73253v1	refseq	NZ_APNK01000002.1
6254153	GCF_000732535.1_ASM73253v1_CLST_13	0	sanntis	25782	33407	Other	Isolate	GCF_000732535.1_ASM73253v1	refseq	NZ_APNK01000019.1
6254155	GCF_000732535.1_ASM73253v1_CLST_15	0	sanntis	31968	65099	Saccharide	Isolate	GCF_000732535.1_ASM73253v1	refseq	NZ_APNK01000008.1
6254156	GCF_000732535.1_ASM73253v1_CLST_16	0	sanntis	93598	104625	Other	Isolate	GCF_000732535.1_ASM73253v1	refseq	NZ_APNK01000008.1
6254158	GCF_000744095.1_ASM74409v1_CLST_0	0	sanntis	2325102	2362086	Saccharide	Isolate	GCF_000744095.1_ASM74409v1	refseq	NZ_JQLI01000008.1
6254159	GCF_000744095.1_ASM74409v1_CLST_1	0	sanntis	2464206	2478674	Other	Isolate	GCF_000744095.1_ASM74409v1	refseq	NZ_JQLI01000008.1
6254160	GCF_000744095.1_ASM74409v1_CLST_2	0	sanntis	3853056	3892065	Saccharide	Isolate	GCF_000744095.1_ASM74409v1	refseq	NZ_JQLI01000008.1
6254161	GCF_000744095.1_ASM74409v1_CLST_3	0	sanntis	3912632	3918162	Terpene	Isolate	GCF_000744095.1_ASM74409v1	refseq	NZ_JQLI01000008.1
6254167	GCF_000744095.1_ASM74409v1_CLST_9	0	sanntis	145947	180931	Saccharide	Isolate	GCF_000744095.1_ASM74409v1	refseq	NZ_JQLI01000003.1
6254168	GCF_000744095.1_ASM74409v1_CLST_10	0	sanntis	3217160	3245830	Other	Isolate	GCF_000744095.1_ASM74409v1	refseq	NZ_JQLI01000001.1
6254169	GCF_000744095.1_ASM74409v1_CLST_11	0	sanntis	3253484	3278838	NRP|Polyketide	Isolate	GCF_000744095.1_ASM74409v1	refseq	NZ_JQLI01000001.1
6254170	GCF_000744095.1_ASM74409v1_CLST_12	0	sanntis	3864965	3890472	Terpene	Isolate	GCF_000744095.1_ASM74409v1	refseq	NZ_JQLI01000001.1
6254171	GCF_000744095.1_ASM74409v1_CLST_13	0	sanntis	4193993	4220111	Other	Isolate	GCF_000744095.1_ASM74409v1	refseq	NZ_JQLI01000001.1
6254172	GCF_000744095.1_ASM74409v1_CLST_14	0	sanntis	4284533	4337577	Saccharide	Isolate	GCF_000744095.1_ASM74409v1	refseq	NZ_JQLI01000001.1
6254182	GCF_000762955.1_ASM76295v1_CLST_0	0	sanntis	378726	386323	RiPP	Isolate	GCF_000762955.1_ASM76295v1	refseq	NZ_CM002918.1
6254183	GCF_000762955.1_ASM76295v1_CLST_1	0	sanntis	1052539	1096233	Saccharide	Isolate	GCF_000762955.1_ASM76295v1	refseq	NZ_CM002918.1
6254184	GCF_000762955.1_ASM76295v1_CLST_2	0	sanntis	1494114	1505419	Polyketide	Isolate	GCF_000762955.1_ASM76295v1	refseq	NZ_CM002918.1
6254185	GCF_000762955.1_ASM76295v1_CLST_3	0	sanntis	2507811	2512273	RiPP	Isolate	GCF_000762955.1_ASM76295v1	refseq	NZ_CM002918.1
6254190	GCF_000813105.1_ASM81310v1_CLST_0	10	sanntis	1	10715	NRP	Isolate	GCF_000813105.1_ASM81310v1	refseq	NZ_BAOX01000165.1
6254192	GCF_000813105.1_ASM81310v1_CLST_2	11	sanntis	2	5284	Terpene	Isolate	GCF_000813105.1_ASM81310v1	refseq	NZ_BAOX01000301.1
6254196	GCF_000813105.1_ASM81310v1_CLST_6	10	sanntis	31	12214	NRP	Isolate	GCF_000813105.1_ASM81310v1	refseq	NZ_BAOX01000091.1
6254198	GCF_000813105.1_ASM81310v1_CLST_8	0	sanntis	25754	38745	Polyketide	Isolate	GCF_000813105.1_ASM81310v1	refseq	NZ_BAOX01000007.1
6254200	GCF_000813105.1_ASM81310v1_CLST_10	11	sanntis	1	11153	NRP	Isolate	GCF_000813105.1_ASM81310v1	refseq	NZ_BAOX01000160.1
6254202	GCF_000813105.1_ASM81310v1_CLST_12	10	sanntis	3	37193	Polyketide	Isolate	GCF_000813105.1_ASM81310v1	refseq	NZ_BAOX01000012.1
6254203	GCF_000813105.1_ASM81310v1_CLST_13	0	sanntis	18455	26361	NRP	Isolate	GCF_000813105.1_ASM81310v1	refseq	NZ_BAOX01000009.1
6254205	GCF_000813105.1_ASM81310v1_CLST_15	10	sanntis	54	27722	RiPP	Isolate	GCF_000813105.1_ASM81310v1	refseq	NZ_BAOX01000027.1
6254207	GCF_000813105.1_ASM81310v1_CLST_17	0	sanntis	5980	25426	NRP	Isolate	GCF_000813105.1_ASM81310v1	refseq	NZ_BAOX01000034.1
6254209	GCF_000813105.1_ASM81310v1_CLST_19	11	sanntis	3	36293	Polyketide	Isolate	GCF_000813105.1_ASM81310v1	refseq	NZ_BAOX01000020.1
6254211	GCF_000813105.1_ASM81310v1_CLST_21	0	sanntis	53587	86340	NRP	Isolate	GCF_000813105.1_ASM81310v1	refseq	NZ_BAOX01000001.1
6254213	GCF_000813105.1_ASM81310v1_CLST_23	10	sanntis	1	7772	NRP	Isolate	GCF_000813105.1_ASM81310v1	refseq	NZ_BAOX01000093.1
6254215	GCF_000813105.1_ASM81310v1_CLST_25	10	sanntis	1	4502	Polyketide	Isolate	GCF_000813105.1_ASM81310v1	refseq	NZ_BAOX01000286.1
6254216	GCF_000813105.1_ASM81310v1_CLST_26	11	sanntis	1	9958	NRP	Isolate	GCF_000813105.1_ASM81310v1	refseq	NZ_BAOX01000183.1
6254217	GCF_000813105.1_ASM81310v1_CLST_27	11	sanntis	1	8789	NRP	Isolate	GCF_000813105.1_ASM81310v1	refseq	NZ_BAOX01000211.1
6254219	GCF_000813105.1_ASM81310v1_CLST_29	11	sanntis	1	4925	NRP	Isolate	GCF_000813105.1_ASM81310v1	refseq	NZ_BAOX01000336.1
6254221	GCF_000813105.1_ASM81310v1_CLST_31	11	sanntis	30	5409	Polyketide	Isolate	GCF_000813105.1_ASM81310v1	refseq	NZ_BAOX01000317.1
6254222	GCF_000813105.1_ASM81310v1_CLST_32	1	sanntis	20282	40696	NRP	Isolate	GCF_000813105.1_ASM81310v1	refseq	NZ_BAOX01000013.1
6254224	GCF_000813105.1_ASM81310v1_CLST_34	1	sanntis	24941	39658	NRP	Isolate	GCF_000813105.1_ASM81310v1	refseq	NZ_BAOX01000015.1
6254227	GCF_000813105.1_ASM81310v1_CLST_37	10	sanntis	2	51622	Polyketide	Isolate	GCF_000813105.1_ASM81310v1	refseq	NZ_BAOX01000004.1
6254229	GCF_000813105.1_ASM81310v1_CLST_39	1	sanntis	31313	51977	NRP	Isolate	GCF_000813105.1_ASM81310v1	refseq	NZ_BAOX01000005.1
6254231	GCF_000813105.1_ASM81310v1_CLST_41	11	sanntis	3	6738	NRP	Isolate	GCF_000813105.1_ASM81310v1	refseq	NZ_BAOX01000267.1
6254234	GCF_000813105.1_ASM81310v1_CLST_44	0	sanntis	29564	50895	NRP	Isolate	GCF_000813105.1_ASM81310v1	refseq	NZ_BAOX01000002.1
6254236	GCF_000813105.1_ASM81310v1_CLST_46	10	sanntis	1	52921	Other	Isolate	GCF_000813105.1_ASM81310v1	refseq	NZ_BAOX01000003.1
6254237	GCF_000813105.1_ASM81310v1_CLST_47	11	sanntis	20	3932	Other	Isolate	GCF_000813105.1_ASM81310v1	refseq	NZ_BAOX01000379.1
6254239	GCF_000813105.1_ASM81310v1_CLST_49	0	sanntis	7736	10786	Terpene	Isolate	GCF_000813105.1_ASM81310v1	refseq	NZ_BAOX01000108.1
6254240	GCF_000813105.1_ASM81310v1_CLST_50	11	sanntis	1	10306	NRP	Isolate	GCF_000813105.1_ASM81310v1	refseq	NZ_BAOX01000177.1
6254242	GCF_000813105.1_ASM81310v1_CLST_52	11	sanntis	3	11520	NRP	Isolate	GCF_000813105.1_ASM81310v1	refseq	NZ_BAOX01000153.1
6254244	GCF_000813105.1_ASM81310v1_CLST_54	11	sanntis	93	16647	NRP	Isolate	GCF_000813105.1_ASM81310v1	refseq	NZ_BAOX01000088.1
6254246	GCF_000817785.2_ASM81778v2_CLST_0	1	sanntis	58128	72974	NRP	Isolate	GCF_000817785.2_ASM81778v2	refseq	NZ_JTCM02000028.1
6254248	GCF_000817785.2_ASM81778v2_CLST_2	11	sanntis	336	18359	NRP	Isolate	GCF_000817785.2_ASM81778v2	refseq	NZ_JTCM02000126.1
6254250	GCF_000817785.2_ASM81778v2_CLST_4	10	sanntis	617	9063	Other	Isolate	GCF_000817785.2_ASM81778v2	refseq	NZ_JTCM02000023.1
6254252	GCF_000817785.2_ASM81778v2_CLST_6	11	sanntis	141	18322	RiPP	Isolate	GCF_000817785.2_ASM81778v2	refseq	NZ_JTCM02000123.1
6254254	GCF_000817785.2_ASM81778v2_CLST_8	10	sanntis	2	31006	NRP	Isolate	GCF_000817785.2_ASM81778v2	refseq	NZ_JTCM02000074.1
6254256	GCF_000817785.2_ASM81778v2_CLST_10	0	sanntis	4987	20725	Alkaloid	Isolate	GCF_000817785.2_ASM81778v2	refseq	NZ_JTCM02000112.1
6254257	GCF_000817785.2_ASM81778v2_CLST_11	0	sanntis	13799	31729	Terpene	Isolate	GCF_000817785.2_ASM81778v2	refseq	NZ_JTCM02000024.1
6254259	GCF_000817785.2_ASM81778v2_CLST_13	10	sanntis	272	5495	Polyketide	Isolate	GCF_000817785.2_ASM81778v2	refseq	NZ_JTCM02000132.1
6254260	GCF_000817785.2_ASM81778v2_CLST_14	10	sanntis	2	61961	NRP|Saccharide	Isolate	GCF_000817785.2_ASM81778v2	refseq	NZ_JTCM02000008.1
6254262	GCF_000817785.2_ASM81778v2_CLST_16	10	sanntis	1	15922	RiPP	Isolate	GCF_000817785.2_ASM81778v2	refseq	NZ_JTCM02000103.1
6254264	GCF_000817785.2_ASM81778v2_CLST_18	10	sanntis	321	12920	Other	Isolate	GCF_000817785.2_ASM81778v2	refseq	NZ_JTCM02000069.1
6254265	GCF_000817785.2_ASM81778v2_CLST_19	1	sanntis	93089	112747	Saccharide	Isolate	GCF_000817785.2_ASM81778v2	refseq	NZ_JTCM02000011.1
6254267	GCF_000817785.2_ASM81778v2_CLST_21	0	sanntis	65994	81864	NRP	Isolate	GCF_000817785.2_ASM81778v2	refseq	NZ_JTCM02000002.1
6254268	GCF_000817785.2_ASM81778v2_CLST_22	0	sanntis	24686	30058	Terpene	Isolate	GCF_000817785.2_ASM81778v2	refseq	NZ_JTCM02000080.1
6254270	GCF_000817785.2_ASM81778v2_CLST_24	0	sanntis	24729	46814	NRP	Isolate	GCF_000817785.2_ASM81778v2	refseq	NZ_JTCM02000040.1
6254272	GCF_000817785.2_ASM81778v2_CLST_26	1	sanntis	25462	54582	NRP	Isolate	GCF_000817785.2_ASM81778v2	refseq	NZ_JTCM02000039.1
6254275	GCF_000817785.2_ASM81778v2_CLST_29	0	sanntis	12502	47445	RiPP	Isolate	GCF_000817785.2_ASM81778v2	refseq	NZ_JTCM02000017.1
6254276	GCF_000817785.2_ASM81778v2_CLST_30	0	sanntis	77309	87968	Polyketide	Isolate	GCF_000817785.2_ASM81778v2	refseq	NZ_JTCM02000017.1
6254278	GCF_000817785.2_ASM81778v2_CLST_32	11	sanntis	3	30601	NRP|Polyketide	Isolate	GCF_000817785.2_ASM81778v2	refseq	NZ_JTCM02000079.1
6254280	GCF_000817785.2_ASM81778v2_CLST_34	0	sanntis	12214	16518	Terpene	Isolate	GCF_000817785.2_ASM81778v2	refseq	NZ_JTCM02000029.1
6254282	GCF_000817785.2_ASM81778v2_CLST_36	1	sanntis	9148	12565	RiPP	Isolate	GCF_000817785.2_ASM81778v2	refseq	NZ_JTCM02000151.1
6254284	GCF_000817785.2_ASM81778v2_CLST_38	10	sanntis	2	39416	Other	Isolate	GCF_000817785.2_ASM81778v2	refseq	NZ_JTCM02000015.1
6254286	GCF_000817785.2_ASM81778v2_CLST_40	0	sanntis	148604	151948	RiPP	Isolate	GCF_000817785.2_ASM81778v2	refseq	NZ_JTCM02000007.1
6254288	GCF_000817785.2_ASM81778v2_CLST_42	10	sanntis	2	19796	Saccharide	Isolate	GCF_000817785.2_ASM81778v2	refseq	NZ_JTCM02000114.1
6254289	GCF_000973565.1_ASM97356v1_CLST_0	0	sanntis	398241	414269	Saccharide	Isolate	GCF_000973565.1_ASM97356v1	refseq	NZ_CP004392.1
6254290	GCF_000973565.1_ASM97356v1_CLST_1	0	sanntis	1540864	1546432	Saccharide	Isolate	GCF_000973565.1_ASM97356v1	refseq	NZ_CP004392.1
6254291	GCF_000973565.1_ASM97356v1_CLST_2	0	sanntis	1954257	1978061	Saccharide	Isolate	GCF_000973565.1_ASM97356v1	refseq	NZ_CP004392.1
6254293	GCF_001045435.1_ASM104543v1_CLST_0	10	sanntis	916	7370	Saccharide	Isolate	GCF_001045435.1_ASM104543v1	refseq	NZ_LFNG01000019.1
6254294	GCF_001045435.1_ASM104543v1_CLST_1	0	sanntis	187059	207885	Saccharide	Isolate	GCF_001045435.1_ASM104543v1	refseq	NZ_LFNG01000004.1
6254295	GCF_001045435.1_ASM104543v1_CLST_2	0	sanntis	9602	38280	Saccharide	Isolate	GCF_001045435.1_ASM104543v1	refseq	NZ_LFNG01000010.1
6254296	GCF_001045435.1_ASM104543v1_CLST_3	0	sanntis	60418	67206	Terpene	Isolate	GCF_001045435.1_ASM104543v1	refseq	NZ_LFNG01000005.1
6254298	GCF_001050895.1_ASM105089v1_CLST_0	0	sanntis	291154	297967	RiPP	Isolate	GCF_001050895.1_ASM105089v1	refseq	NZ_HG427203.1
6254299	GCF_001050895.1_ASM105089v1_CLST_1	0	sanntis	1057503	1071182	Other	Isolate	GCF_001050895.1_ASM105089v1	refseq	NZ_HG427203.1
6254300	GCF_001050895.1_ASM105089v1_CLST_2	0	sanntis	1155443	1161872	Terpene	Isolate	GCF_001050895.1_ASM105089v1	refseq	NZ_HG427203.1
6254304	GCF_001408935.1_KK3_CLST_0	0	sanntis	289773	301676	RiPP	Isolate	GCF_001408935.1_KK3	refseq	NZ_HG426717.1
6254305	GCF_001408935.1_KK3_CLST_1	0	sanntis	1057297	1070976	Other	Isolate	GCF_001408935.1_KK3	refseq	NZ_HG426717.1
6254310	GCF_001412275.1_ASM141227v1_CLST_1	0	sanntis	1163484	1169380	Alkaloid	Isolate	GCF_001412275.1_ASM141227v1	refseq	NZ_KQ475708.1
6254311	GCF_001412275.1_ASM141227v1_CLST_2	0	sanntis	1726192	1770622	NRP	Isolate	GCF_001412275.1_ASM141227v1	refseq	NZ_KQ475708.1
6254312	GCF_001412275.1_ASM141227v1_CLST_3	0	sanntis	1785599	1812301	Other	Isolate	GCF_001412275.1_ASM141227v1	refseq	NZ_KQ475708.1
6254313	GCF_001412275.1_ASM141227v1_CLST_4	0	sanntis	2080870	2101250	Terpene	Isolate	GCF_001412275.1_ASM141227v1	refseq	NZ_KQ475708.1
6254314	GCF_001412275.1_ASM141227v1_CLST_5	0	sanntis	2483682	2516005	Other	Isolate	GCF_001412275.1_ASM141227v1	refseq	NZ_KQ475708.1
6254321	GCF_001547755.1_ASM154775v1_CLST_0	0	sanntis	643551	675634	Saccharide	Isolate	GCF_001547755.1_ASM154775v1	refseq	NZ_AP013042.1
6254322	GCF_001547755.1_ASM154775v1_CLST_1	0	sanntis	1194390	1197837	NRP|Saccharide	Isolate	GCF_001547755.1_ASM154775v1	refseq	NZ_AP013042.1
6254323	GCF_001547755.1_ASM154775v1_CLST_2	0	sanntis	1285667	1308970	Other	Isolate	GCF_001547755.1_ASM154775v1	refseq	NZ_AP013042.1
6254326	GCF_001552315.1_ASM155231v1_CLST_0	0	sanntis	16067	23059	NRP	Isolate	GCF_001552315.1_ASM155231v1	refseq	NZ_BCQY01000013.1
6254327	GCF_001552315.1_ASM155231v1_CLST_1	0	sanntis	26138	46477	NRP|Polyketide	Isolate	GCF_001552315.1_ASM155231v1	refseq	NZ_BCQY01000005.1
6254329	GCF_001552315.1_ASM155231v1_CLST_3	0	sanntis	67305	105248	NRP|Polyketide	Isolate	GCF_001552315.1_ASM155231v1	refseq	NZ_BCQY01000014.1
6254331	GCF_001552315.1_ASM155231v1_CLST_5	0	sanntis	51746	55015	Other	Isolate	GCF_001552315.1_ASM155231v1	refseq	NZ_BCQY01000027.1
6254332	GCF_001552315.1_ASM155231v1_CLST_6	0	sanntis	98304	158713	Polyketide	Isolate	GCF_001552315.1_ASM155231v1	refseq	NZ_BCQY01000017.1
6254334	GCF_001552315.1_ASM155231v1_CLST_8	0	sanntis	119392	121229	Terpene	Isolate	GCF_001552315.1_ASM155231v1	refseq	NZ_BCQY01000003.1
6254335	GCF_001552315.1_ASM155231v1_CLST_9	0	sanntis	418326	434399	Terpene	Isolate	GCF_001552315.1_ASM155231v1	refseq	NZ_BCQY01000003.1
6254336	GCF_001552315.1_ASM155231v1_CLST_10	0	sanntis	217617	276191	NRP	Isolate	GCF_001552315.1_ASM155231v1	refseq	NZ_BCQY01000011.1
6254338	GCF_001552315.1_ASM155231v1_CLST_12	10	sanntis	1	20658	Polyketide	Isolate	GCF_001552315.1_ASM155231v1	refseq	NZ_BCQY01000022.1
6254339	GCF_001552315.1_ASM155231v1_CLST_13	0	sanntis	78488	98689	Terpene	Isolate	GCF_001552315.1_ASM155231v1	refseq	NZ_BCQY01000022.1
6254342	GCF_001552315.1_ASM155231v1_CLST_16	0	sanntis	16072	42785	NRP	Isolate	GCF_001552315.1_ASM155231v1	refseq	NZ_BCQY01000037.1
6254344	GCF_001552315.1_ASM155231v1_CLST_18	0	sanntis	13605	31696	Other	Isolate	GCF_001552315.1_ASM155231v1	refseq	NZ_BCQY01000023.1
6254345	GCF_001552315.1_ASM155231v1_CLST_19	0	sanntis	121319	146353	NRP	Isolate	GCF_001552315.1_ASM155231v1	refseq	NZ_BCQY01000023.1
6254347	GCF_001552315.1_ASM155231v1_CLST_21	0	sanntis	41280	102891	Terpene	Isolate	GCF_001552315.1_ASM155231v1	refseq	NZ_BCQY01000009.1
6254348	GCF_001552315.1_ASM155231v1_CLST_22	0	sanntis	108314	188319	Terpene	Isolate	GCF_001552315.1_ASM155231v1	refseq	NZ_BCQY01000009.1
6254349	GCF_001552315.1_ASM155231v1_CLST_23	0	sanntis	216541	277590	NRP|Polyketide	Isolate	GCF_001552315.1_ASM155231v1	refseq	NZ_BCQY01000009.1
6254351	GCF_001552315.1_ASM155231v1_CLST_25	0	sanntis	116108	134523	NRP	Isolate	GCF_001552315.1_ASM155231v1	refseq	NZ_BCQY01000019.1
6254353	GCF_001552315.1_ASM155231v1_CLST_27	0	sanntis	278424	279824	Other	Isolate	GCF_001552315.1_ASM155231v1	refseq	NZ_BCQY01000010.1
6254354	GCF_001552315.1_ASM155231v1_CLST_28	0	sanntis	21278	32976	Polyketide	Isolate	GCF_001552315.1_ASM155231v1	refseq	NZ_BCQY01000039.1
6254355	GCF_001552315.1_ASM155231v1_CLST_29	0	sanntis	62412	97718	Other	Isolate	GCF_001552315.1_ASM155231v1	refseq	NZ_BCQY01000024.1
6254356	GCF_001552315.1_ASM155231v1_CLST_30	10	sanntis	48	34409	NRP	Isolate	GCF_001552315.1_ASM155231v1	refseq	NZ_BCQY01000008.1
6254357	GCF_001552315.1_ASM155231v1_CLST_31	0	sanntis	327453	339389	Other	Isolate	GCF_001552315.1_ASM155231v1	refseq	NZ_BCQY01000008.1
6254360	GCF_001552315.1_ASM155231v1_CLST_34	0	sanntis	45283	50629	NRP|Saccharide	Isolate	GCF_001552315.1_ASM155231v1	refseq	NZ_BCQY01000001.1
6254361	GCF_001552315.1_ASM155231v1_CLST_35	0	sanntis	370009	377610	NRP	Isolate	GCF_001552315.1_ASM155231v1	refseq	NZ_BCQY01000001.1
6254362	GCF_001552315.1_ASM155231v1_CLST_36	0	sanntis	427790	434623	Terpene	Isolate	GCF_001552315.1_ASM155231v1	refseq	NZ_BCQY01000001.1
6254365	GCF_001552315.1_ASM155231v1_CLST_39	0	sanntis	81244	102149	Polyketide	Isolate	GCF_001552315.1_ASM155231v1	refseq	NZ_BCQY01000016.1
6254366	GCF_001552315.1_ASM155231v1_CLST_40	10	sanntis	2	13379	Other	Isolate	GCF_001552315.1_ASM155231v1	refseq	NZ_BCQY01000062.1
6254367	GCF_001552315.1_ASM155231v1_CLST_41	0	sanntis	226064	269116	Other|Saccharide	Isolate	GCF_001552315.1_ASM155231v1	refseq	NZ_BCQY01000006.1
6254368	GCF_001552315.1_ASM155231v1_CLST_42	0	sanntis	365547	375769	NRP|Saccharide	Isolate	GCF_001552315.1_ASM155231v1	refseq	NZ_BCQY01000006.1
6254371	GCF_001552535.1_ASM155253v1_CLST_0	1	sanntis	55900	64064	Other	Isolate	GCF_001552535.1_ASM155253v1	refseq	NZ_BCRJ01000062.1
6254373	GCF_001552535.1_ASM155253v1_CLST_2	1	sanntis	97188	101219	Polyketide	Isolate	GCF_001552535.1_ASM155253v1	refseq	NZ_BCRJ01000028.1
6254374	GCF_001552535.1_ASM155253v1_CLST_3	1	sanntis	49649	69577	Other|Saccharide	Isolate	GCF_001552535.1_ASM155253v1	refseq	NZ_BCRJ01000074.1
6254375	GCF_001552535.1_ASM155253v1_CLST_4	10	sanntis	77	11148	Alkaloid	Isolate	GCF_001552535.1_ASM155253v1	refseq	NZ_BCRJ01000127.1
6254376	GCF_001552535.1_ASM155253v1_CLST_5	11	sanntis	1	10992	Polyketide	Isolate	GCF_001552535.1_ASM155253v1	refseq	NZ_BCRJ01000063.1
6254379	GCF_001552535.1_ASM155253v1_CLST_8	10	sanntis	2	7980	Other	Isolate	GCF_001552535.1_ASM155253v1	refseq	NZ_BCRJ01000049.1
6254380	GCF_001552535.1_ASM155253v1_CLST_9	1	sanntis	26988	36222	Other	Isolate	GCF_001552535.1_ASM155253v1	refseq	NZ_BCRJ01000114.1
6254381	GCF_001552535.1_ASM155253v1_CLST_10	0	sanntis	24444	32866	Saccharide	Isolate	GCF_001552535.1_ASM155253v1	refseq	NZ_BCRJ01000075.1
6254382	GCF_001552535.1_ASM155253v1_CLST_11	0	sanntis	54090	59418	RiPP	Isolate	GCF_001552535.1_ASM155253v1	refseq	NZ_BCRJ01000073.1
6254383	GCF_001552535.1_ASM155253v1_CLST_12	0	sanntis	2726	16383	Saccharide	Isolate	GCF_001552535.1_ASM155253v1	refseq	NZ_BCRJ01000136.1
6254384	GCF_001552535.1_ASM155253v1_CLST_13	10	sanntis	161	4938	Terpene	Isolate	GCF_001552535.1_ASM155253v1	refseq	NZ_BCRJ01000145.1
6254385	GCF_001552535.1_ASM155253v1_CLST_14	0	sanntis	32534	37528	NRP	Isolate	GCF_001552535.1_ASM155253v1	refseq	NZ_BCRJ01000039.1
6254386	GCF_001552535.1_ASM155253v1_CLST_15	1	sanntis	82452	99869	Saccharide	Isolate	GCF_001552535.1_ASM155253v1	refseq	NZ_BCRJ01000039.1
6254389	GCF_001742425.1_ASM174242v1_CLST_1	0	sanntis	32876	51316	Other	Isolate	GCF_001742425.1_ASM174242v1	refseq	NZ_MJEH01000018.1
6254392	GCF_001742425.1_ASM174242v1_CLST_4	10	sanntis	1	34463	Saccharide	Isolate	GCF_001742425.1_ASM174242v1	refseq	NZ_MJEH01000033.1
6254393	GCF_001742425.1_ASM174242v1_CLST_5	0	sanntis	138177	153825	Other	Isolate	GCF_001742425.1_ASM174242v1	refseq	NZ_MJEH01000022.1
6254394	GCF_001742425.1_ASM174242v1_CLST_6	0	sanntis	161319	178083	RiPP	Isolate	GCF_001742425.1_ASM174242v1	refseq	NZ_MJEH01000022.1
6254398	GCF_001742425.1_ASM174242v1_CLST_10	10	sanntis	17	4935	Other	Isolate	GCF_001742425.1_ASM174242v1	refseq	NZ_MJEH01000046.1
6254402	GCF_001894845.1_ASM189484v1_CLST_0	0	sanntis	30024	36043	Other	Isolate	GCF_001894845.1_ASM189484v1	refseq	NZ_BCWZ01000099.1
6254404	GCF_001894845.1_ASM189484v1_CLST_2	0	sanntis	31511	44944	Other	Isolate	GCF_001894845.1_ASM189484v1	refseq	NZ_BCWZ01000005.1
6254406	GCF_001894845.1_ASM189484v1_CLST_4	10	sanntis	2	7677	NRP	Isolate	GCF_001894845.1_ASM189484v1	refseq	NZ_BCWZ01000020.1
6254408	GCF_001894845.1_ASM189484v1_CLST_6	10	sanntis	3	37129	NRP|Polyketide	Isolate	GCF_001894845.1_ASM189484v1	refseq	NZ_BCWZ01000057.1
6254410	GCF_001894845.1_ASM189484v1_CLST_8	1	sanntis	75710	84471	NRP	Isolate	GCF_001894845.1_ASM189484v1	refseq	NZ_BCWZ01000072.1
6254412	GCF_001894845.1_ASM189484v1_CLST_10	0	sanntis	7453	39441	NRP	Isolate	GCF_001894845.1_ASM189484v1	refseq	NZ_BCWZ01000048.1
6254415	GCF_001894845.1_ASM189484v1_CLST_13	0	sanntis	97851	114128	Other	Isolate	GCF_001894845.1_ASM189484v1	refseq	NZ_BCWZ01000039.1
6254416	GCF_001894845.1_ASM189484v1_CLST_14	0	sanntis	21778	56384	NRP	Isolate	GCF_001894845.1_ASM189484v1	refseq	NZ_BCWZ01000062.1
6254418	GCF_001894845.1_ASM189484v1_CLST_16	0	sanntis	43959	59402	NRP	Isolate	GCF_001894845.1_ASM189484v1	refseq	NZ_BCWZ01000022.1
6254420	GCF_001894845.1_ASM189484v1_CLST_18	0	sanntis	44302	76754	Polyketide	Isolate	GCF_001894845.1_ASM189484v1	refseq	NZ_BCWZ01000011.1
6254422	GCF_001894845.1_ASM189484v1_CLST_20	0	sanntis	30356	40366	Other	Isolate	GCF_001894845.1_ASM189484v1	refseq	NZ_BCWZ01000052.1
6254424	GCF_001894845.1_ASM189484v1_CLST_22	10	sanntis	2	8561	Other	Isolate	GCF_001894845.1_ASM189484v1	refseq	NZ_BCWZ01000127.1
6254425	GCF_001894845.1_ASM189484v1_CLST_23	0	sanntis	4303	9082	RiPP	Isolate	GCF_001894845.1_ASM189484v1	refseq	NZ_BCWZ01000137.1
6254426	GCF_001894845.1_ASM189484v1_CLST_24	1	sanntis	39291	48244	Polyketide	Isolate	GCF_001894845.1_ASM189484v1	refseq	NZ_BCWZ01000053.1
6254427	GCF_001894845.1_ASM189484v1_CLST_25	10	sanntis	2	17723	NRP	Isolate	GCF_001894845.1_ASM189484v1	refseq	NZ_BCWZ01000103.1
6254432	GCF_001894845.1_ASM189484v1_CLST_30	0	sanntis	86617	145692	NRP	Isolate	GCF_001894845.1_ASM189484v1	refseq	NZ_BCWZ01000041.1
6254434	GCF_001894845.1_ASM189484v1_CLST_32	0	sanntis	38742	57913	Other	Isolate	GCF_001894845.1_ASM189484v1	refseq	NZ_BCWZ01000056.1
6254435	GCF_001894845.1_ASM189484v1_CLST_33	0	sanntis	29621	100674	NRP	Isolate	GCF_001894845.1_ASM189484v1	refseq	NZ_BCWZ01000007.1
6254436	GCF_001894845.1_ASM189484v1_CLST_34	0	sanntis	108994	142362	NRP	Isolate	GCF_001894845.1_ASM189484v1	refseq	NZ_BCWZ01000007.1
6254439	GCF_001894845.1_ASM189484v1_CLST_37	0	sanntis	31035	44637	NRP	Isolate	GCF_001894845.1_ASM189484v1	refseq	NZ_BCWZ01000091.1
6254441	GCF_001894845.1_ASM189484v1_CLST_39	10	sanntis	613	17290	NRP	Isolate	GCF_001894845.1_ASM189484v1	refseq	NZ_BCWZ01000097.1
6254443	GCF_001894845.1_ASM189484v1_CLST_41	0	sanntis	2532	18588	NRP|Polyketide	Isolate	GCF_001894845.1_ASM189484v1	refseq	NZ_BCWZ01000064.1
6254444	GCF_001894845.1_ASM189484v1_CLST_42	0	sanntis	81363	152018	Polyketide	Isolate	GCF_001894845.1_ASM189484v1	refseq	NZ_BCWZ01000019.1
6254445	GCF_001894845.1_ASM189484v1_CLST_43	1	sanntis	73664	82480	NRP	Isolate	GCF_001894845.1_ASM189484v1	refseq	NZ_BCWZ01000075.1
6254447	GCF_001894845.1_ASM189484v1_CLST_45	11	sanntis	2	5151	Other	Isolate	GCF_001894845.1_ASM189484v1	refseq	NZ_BCWZ01000135.1
6254448	GCF_001894845.1_ASM189484v1_CLST_46	0	sanntis	147082	175912	NRP	Isolate	GCF_001894845.1_ASM189484v1	refseq	NZ_BCWZ01000030.1
6254450	GCF_001894845.1_ASM189484v1_CLST_48	0	sanntis	38686	52905	NRP|Polyketide	Isolate	GCF_001894845.1_ASM189484v1	refseq	NZ_BCWZ01000012.1
6254452	GCF_001894845.1_ASM189484v1_CLST_50	10	sanntis	265	42199	NRP	Isolate	GCF_001894845.1_ASM189484v1	refseq	NZ_BCWZ01000060.1
6254453	GCF_001894845.1_ASM189484v1_CLST_51	1	sanntis	71475	91730	Other	Isolate	GCF_001894845.1_ASM189484v1	refseq	NZ_BCWZ01000060.1
6254457	GCF_001894845.1_ASM189484v1_CLST_55	0	sanntis	5003	92539	NRP	Isolate	GCF_001894845.1_ASM189484v1	refseq	NZ_BCWZ01000047.1
6254459	GCF_001894845.1_ASM189484v1_CLST_57	11	sanntis	3	74732	NRP	Isolate	GCF_001894845.1_ASM189484v1	refseq	NZ_BCWZ01000071.1
6254461	GCF_001894845.1_ASM189484v1_CLST_59	0	sanntis	23500	44701	NRP	Isolate	GCF_001894845.1_ASM189484v1	refseq	NZ_BCWZ01000015.1
6254463	GCF_001894845.1_ASM189484v1_CLST_61	10	sanntis	1	41851	NRP	Isolate	GCF_001894845.1_ASM189484v1	refseq	NZ_BCWZ01000040.1
6254465	GCF_001894845.1_ASM189484v1_CLST_63	0	sanntis	24834	100600	NRP	Isolate	GCF_001894845.1_ASM189484v1	refseq	NZ_BCWZ01000045.1
6254468	GCF_001894845.1_ASM189484v1_CLST_66	0	sanntis	33233	54076	NRP	Isolate	GCF_001894845.1_ASM189484v1	refseq	NZ_BCWZ01000069.1
6254470	GCF_001894905.1_ASM189490v1_CLST_0	0	sanntis	29253	59571	NRP	Isolate	GCF_001894905.1_ASM189490v1	refseq	NZ_BCXC01000007.1
6254473	GCF_001894905.1_ASM189490v1_CLST_3	0	sanntis	299478	307831	Other	Isolate	GCF_001894905.1_ASM189490v1	refseq	NZ_BCXC01000004.1
6254474	GCF_001894905.1_ASM189490v1_CLST_4	0	sanntis	437758	458587	Polyketide	Isolate	GCF_001894905.1_ASM189490v1	refseq	NZ_BCXC01000004.1
6254476	GCF_001894905.1_ASM189490v1_CLST_6	10	sanntis	3	36827	NRP	Isolate	GCF_001894905.1_ASM189490v1	refseq	NZ_BCXC01000001.1
6254477	GCF_001894905.1_ASM189490v1_CLST_7	0	sanntis	518940	527392	Polyketide	Isolate	GCF_001894905.1_ASM189490v1	refseq	NZ_BCXC01000001.1
6254478	GCF_001894905.1_ASM189490v1_CLST_8	0	sanntis	597408	606201	Terpene	Isolate	GCF_001894905.1_ASM189490v1	refseq	NZ_BCXC01000001.1
6254481	GCF_001894905.1_ASM189490v1_CLST_11	0	sanntis	60051	102765	NRP	Isolate	GCF_001894905.1_ASM189490v1	refseq	NZ_BCXC01000015.1
6254483	GCF_001894905.1_ASM189490v1_CLST_13	10	sanntis	2	62393	NRP|Polyketide	Isolate	GCF_001894905.1_ASM189490v1	refseq	NZ_BCXC01000003.1
6254484	GCF_001894905.1_ASM189490v1_CLST_14	0	sanntis	436290	533049	NRP	Isolate	GCF_001894905.1_ASM189490v1	refseq	NZ_BCXC01000003.1
6254487	GCF_001894905.1_ASM189490v1_CLST_17	0	sanntis	57931	91255	NRP	Isolate	GCF_001894905.1_ASM189490v1	refseq	NZ_BCXC01000006.1
6254488	GCF_001894905.1_ASM189490v1_CLST_18	0	sanntis	107985	155735	Other	Isolate	GCF_001894905.1_ASM189490v1	refseq	NZ_BCXC01000006.1
6254489	GCF_001894905.1_ASM189490v1_CLST_19	0	sanntis	298003	307030	NRP	Isolate	GCF_001894905.1_ASM189490v1	refseq	NZ_BCXC01000006.1
6254493	GCF_001894905.1_ASM189490v1_CLST_23	0	sanntis	22590	34850	Other	Isolate	GCF_001894905.1_ASM189490v1	refseq	NZ_BCXC01000002.1
6254494	GCF_001894905.1_ASM189490v1_CLST_24	0	sanntis	74586	117705	Polyketide	Isolate	GCF_001894905.1_ASM189490v1	refseq	NZ_BCXC01000002.1
6254495	GCF_001894905.1_ASM189490v1_CLST_25	0	sanntis	501869	519679	Polyketide	Isolate	GCF_001894905.1_ASM189490v1	refseq	NZ_BCXC01000002.1
6254496	GCF_001894905.1_ASM189490v1_CLST_26	0	sanntis	565336	591193	Other	Isolate	GCF_001894905.1_ASM189490v1	refseq	NZ_BCXC01000002.1
6254497	GCF_001894905.1_ASM189490v1_CLST_27	0	sanntis	607998	629524	NRP|Polyketide	Isolate	GCF_001894905.1_ASM189490v1	refseq	NZ_BCXC01000002.1
6254500	GCF_001894905.1_ASM189490v1_CLST_30	0	sanntis	123697	161027	Polyketide	Isolate	GCF_001894905.1_ASM189490v1	refseq	NZ_BCXC01000005.1
6254501	GCF_001894905.1_ASM189490v1_CLST_31	0	sanntis	229257	252590	NRP	Isolate	GCF_001894905.1_ASM189490v1	refseq	NZ_BCXC01000005.1
6254503	GCF_001894905.1_ASM189490v1_CLST_33	0	sanntis	23146	29890	Polyketide	Isolate	GCF_001894905.1_ASM189490v1	refseq	NZ_BCXC01000009.1
6254505	GCF_003025195.1_ASM302519v1_CLST_0	0	sanntis	187540	206860	Other	Isolate	GCF_003025195.1_ASM302519v1	refseq	NZ_APJJ01000023.1
6254506	GCF_003025195.1_ASM302519v1_CLST_1	0	sanntis	58401	70468	Other	Isolate	GCF_003025195.1_ASM302519v1	refseq	NZ_APJJ01000028.1
6254507	GCF_003025195.1_ASM302519v1_CLST_2	0	sanntis	247739	261684	NRP|Polyketide	Isolate	GCF_003025195.1_ASM302519v1	refseq	NZ_APJJ01000028.1
6254510	GCF_003025195.1_ASM302519v1_CLST_5	0	sanntis	53713	70155	Polyketide	Isolate	GCF_003025195.1_ASM302519v1	refseq	NZ_APJJ01000014.1
6254511	GCF_003025195.1_ASM302519v1_CLST_6	0	sanntis	175930	188380	RiPP	Isolate	GCF_003025195.1_ASM302519v1	refseq	NZ_APJJ01000014.1
6254513	GCF_003025195.1_ASM302519v1_CLST_8	0	sanntis	98055	109979	Terpene	Isolate	GCF_003025195.1_ASM302519v1	refseq	NZ_APJJ01000009.1
6254515	GCF_003025195.1_ASM302519v1_CLST_10	0	sanntis	181601	188791	RiPP	Isolate	GCF_003025195.1_ASM302519v1	refseq	NZ_APJJ01000017.1
6254516	GCF_003025195.1_ASM302519v1_CLST_11	0	sanntis	17996	31093	Saccharide	Isolate	GCF_003025195.1_ASM302519v1	refseq	NZ_APJJ01000004.1
6254517	GCF_003254205.1_ASM325420v1_CLST_0	1	sanntis	156481	176682	Polyketide	Isolate	GCF_003254205.1_ASM325420v1	refseq	NZ_QKZP01000012.1
6254519	GCF_003254205.1_ASM325420v1_CLST_2	0	sanntis	92258	195516	NRP|Polyketide	Isolate	GCF_003254205.1_ASM325420v1	refseq	NZ_QKZP01000002.1
6254520	GCF_003254205.1_ASM325420v1_CLST_3	0	sanntis	235877	248846	Other	Isolate	GCF_003254205.1_ASM325420v1	refseq	NZ_QKZP01000002.1
6254521	GCF_003254205.1_ASM325420v1_CLST_4	0	sanntis	528235	646976	NRP	Isolate	GCF_003254205.1_ASM325420v1	refseq	NZ_QKZP01000002.1
6254526	GCF_003254205.1_ASM325420v1_CLST_9	10	sanntis	2	65930	Polyketide	Isolate	GCF_003254205.1_ASM325420v1	refseq	NZ_QKZP01000010.1
6254529	GCF_003254205.1_ASM325420v1_CLST_12	10	sanntis	2	32432	Polyketide	Isolate	GCF_003254205.1_ASM325420v1	refseq	NZ_QKZP01000008.1
6254530	GCF_003254205.1_ASM325420v1_CLST_13	0	sanntis	142582	184710	Polyketide	Isolate	GCF_003254205.1_ASM325420v1	refseq	NZ_QKZP01000008.1
6254531	GCF_003254205.1_ASM325420v1_CLST_14	0	sanntis	317696	327601	NRP	Isolate	GCF_003254205.1_ASM325420v1	refseq	NZ_QKZP01000008.1
6254533	GCF_003254205.1_ASM325420v1_CLST_16	0	sanntis	530266	549147	Other	Isolate	GCF_003254205.1_ASM325420v1	refseq	NZ_QKZP01000003.1
6254535	GCF_003254205.1_ASM325420v1_CLST_18	0	sanntis	38853	104447	NRP	Isolate	GCF_003254205.1_ASM325420v1	refseq	NZ_QKZP01000017.1
6254537	GCF_003254205.1_ASM325420v1_CLST_20	0	sanntis	91673	142881	Terpene	Isolate	GCF_003254205.1_ASM325420v1	refseq	NZ_QKZP01000006.1
6254538	GCF_003254205.1_ASM325420v1_CLST_21	0	sanntis	203893	243572	Other	Isolate	GCF_003254205.1_ASM325420v1	refseq	NZ_QKZP01000006.1
6254539	GCF_003254205.1_ASM325420v1_CLST_22	0	sanntis	291716	322635	NRP|Polyketide	Isolate	GCF_003254205.1_ASM325420v1	refseq	NZ_QKZP01000006.1
6254540	GCF_003254205.1_ASM325420v1_CLST_23	1	sanntis	452999	562917	NRP	Isolate	GCF_003254205.1_ASM325420v1	refseq	NZ_QKZP01000006.1
6254544	GCF_003254205.1_ASM325420v1_CLST_27	0	sanntis	63859	147058	Other	Isolate	GCF_003254205.1_ASM325420v1	refseq	NZ_QKZP01000015.1
6254548	GCF_003254205.1_ASM325420v1_CLST_31	11	sanntis	2	34314	Polyketide	Isolate	GCF_003254205.1_ASM325420v1	refseq	NZ_QKZP01000024.1
6254550	GCF_003254205.1_ASM325420v1_CLST_33	0	sanntis	73813	92002	Polyketide	Isolate	GCF_003254205.1_ASM325420v1	refseq	NZ_QKZP01000001.1
6254551	GCF_003254205.1_ASM325420v1_CLST_34	0	sanntis	206422	239967	NRP|Polyketide|Saccharide	Isolate	GCF_003254205.1_ASM325420v1	refseq	NZ_QKZP01000001.1
6254552	GCF_003254205.1_ASM325420v1_CLST_35	0	sanntis	332680	431387	NRP	Isolate	GCF_003254205.1_ASM325420v1	refseq	NZ_QKZP01000001.1
6254553	GCF_003254205.1_ASM325420v1_CLST_36	0	sanntis	854423	870428	Other	Isolate	GCF_003254205.1_ASM325420v1	refseq	NZ_QKZP01000001.1
6254557	GCF_003254205.1_ASM325420v1_CLST_40	10	sanntis	1	82498	Polyketide|Saccharide	Isolate	GCF_003254205.1_ASM325420v1	refseq	NZ_QKZP01000007.1
6254558	GCF_003254205.1_ASM325420v1_CLST_41	0	sanntis	103695	143202	Terpene	Isolate	GCF_003254205.1_ASM325420v1	refseq	NZ_QKZP01000007.1
6254559	GCF_003254205.1_ASM325420v1_CLST_42	0	sanntis	161363	245427	NRP|Polyketide	Isolate	GCF_003254205.1_ASM325420v1	refseq	NZ_QKZP01000007.1
6254560	GCF_003254205.1_ASM325420v1_CLST_43	0	sanntis	348795	361042	Other	Isolate	GCF_003254205.1_ASM325420v1	refseq	NZ_QKZP01000007.1
6254565	GCF_003254205.1_ASM325420v1_CLST_48	0	sanntis	131373	146526	RiPP	Isolate	GCF_003254205.1_ASM325420v1	refseq	NZ_QKZP01000005.1
6254567	GCF_003254205.1_ASM325420v1_CLST_50	1	sanntis	9705	29047	Polyketide	Isolate	GCF_003254205.1_ASM325420v1	refseq	NZ_QKZP01000025.1
6254570	GCF_003259275.1_ASM325927v1_CLST_1	0	sanntis	131369	146522	RiPP	Isolate	GCF_003259275.1_ASM325927v1	refseq	NZ_QLLS01000005.1
6254572	GCF_003259275.1_ASM325927v1_CLST_3	11	sanntis	1	5486	Polyketide	Isolate	GCF_003259275.1_ASM325927v1	refseq	NZ_QLLS01000029.1
6254574	GCF_003259275.1_ASM325927v1_CLST_5	0	sanntis	73464	85030	Polyketide	Isolate	GCF_003259275.1_ASM325927v1	refseq	NZ_QLLS01000007.1
6254575	GCF_003259275.1_ASM325927v1_CLST_6	0	sanntis	206073	239618	NRP|Polyketide|Saccharide	Isolate	GCF_003259275.1_ASM325927v1	refseq	NZ_QLLS01000007.1
6254576	GCF_003259275.1_ASM325927v1_CLST_7	0	sanntis	332331	431038	NRP	Isolate	GCF_003259275.1_ASM325927v1	refseq	NZ_QLLS01000007.1
6254578	GCF_003259275.1_ASM325927v1_CLST_9	10	sanntis	3	84354	Polyketide|Saccharide	Isolate	GCF_003259275.1_ASM325927v1	refseq	NZ_QLLS01000008.1
6254579	GCF_003259275.1_ASM325927v1_CLST_10	0	sanntis	105556	145763	Terpene	Isolate	GCF_003259275.1_ASM325927v1	refseq	NZ_QLLS01000008.1
6254580	GCF_003259275.1_ASM325927v1_CLST_11	0	sanntis	163224	247288	NRP|Polyketide	Isolate	GCF_003259275.1_ASM325927v1	refseq	NZ_QLLS01000008.1
6254581	GCF_003259275.1_ASM325927v1_CLST_12	0	sanntis	350656	362903	Other	Isolate	GCF_003259275.1_ASM325927v1	refseq	NZ_QLLS01000008.1
6254586	GCF_003259275.1_ASM325927v1_CLST_17	10	sanntis	3	69031	NRP	Isolate	GCF_003259275.1_ASM325927v1	refseq	NZ_QLLS01000017.1
6254588	GCF_003259275.1_ASM325927v1_CLST_19	10	sanntis	3	20228	Polyketide	Isolate	GCF_003259275.1_ASM325927v1	refseq	NZ_QLLS01000016.1
6254590	GCF_003259275.1_ASM325927v1_CLST_21	0	sanntis	312239	328244	Other	Isolate	GCF_003259275.1_ASM325927v1	refseq	NZ_QLLS01000009.1
6254592	GCF_003259275.1_ASM325927v1_CLST_23	0	sanntis	81885	91563	Other	Isolate	GCF_003259275.1_ASM325927v1	refseq	NZ_QLLS01000010.1
6254593	GCF_003259275.1_ASM325927v1_CLST_24	0	sanntis	530280	549161	Other	Isolate	GCF_003259275.1_ASM325927v1	refseq	NZ_QLLS01000003.1
6254595	GCF_003259275.1_ASM325927v1_CLST_26	0	sanntis	69414	179077	NRP	Isolate	GCF_003259275.1_ASM325927v1	refseq	NZ_QLLS01000002.1
6254596	GCF_003259275.1_ASM325927v1_CLST_27	0	sanntis	465983	483443	Other	Isolate	GCF_003259275.1_ASM325927v1	refseq	NZ_QLLS01000002.1
6254597	GCF_003259275.1_ASM325927v1_CLST_28	0	sanntis	520957	624336	NRP|Polyketide	Isolate	GCF_003259275.1_ASM325927v1	refseq	NZ_QLLS01000002.1
6254602	GCF_003259275.1_ASM325927v1_CLST_33	10	sanntis	3	110805	NRP	Isolate	GCF_003259275.1_ASM325927v1	refseq	NZ_QLLS01000006.1
6254603	GCF_003259275.1_ASM325927v1_CLST_34	0	sanntis	240285	271204	NRP|Polyketide	Isolate	GCF_003259275.1_ASM325927v1	refseq	NZ_QLLS01000006.1
6254604	GCF_003259275.1_ASM325927v1_CLST_35	0	sanntis	420068	473911	Terpene	Isolate	GCF_003259275.1_ASM325927v1	refseq	NZ_QLLS01000006.1
6254608	GCF_003259275.1_ASM325927v1_CLST_39	0	sanntis	12516	95716	Other	Isolate	GCF_003259275.1_ASM325927v1	refseq	NZ_QLLS01000014.1
6254611	GCF_003259275.1_ASM325927v1_CLST_42	0	sanntis	61907	71812	NRP	Isolate	GCF_003259275.1_ASM325927v1	refseq	NZ_QLLS01000001.1
6254612	GCF_003259275.1_ASM325927v1_CLST_43	0	sanntis	186864	247491	Polyketide	Isolate	GCF_003259275.1_ASM325927v1	refseq	NZ_QLLS01000001.1
6254613	GCF_003259275.1_ASM325927v1_CLST_44	0	sanntis	357076	461222	Polyketide	Isolate	GCF_003259275.1_ASM325927v1	refseq	NZ_QLLS01000001.1
6254617	GCF_003259275.1_ASM325927v1_CLST_48	1	sanntis	9705	26995	NRP|Polyketide	Isolate	GCF_003259275.1_ASM325927v1	refseq	NZ_QLLS01000025.1
6254618	GCF_003259315.1_ASM325931v1_CLST_0	0	sanntis	37084	92121	Terpene	Isolate	GCF_003259315.1_ASM325931v1	refseq	NZ_QLLT01000013.1
6254619	GCF_003259315.1_ASM325931v1_CLST_1	0	sanntis	137345	231369	Polyketide	Isolate	GCF_003259315.1_ASM325931v1	refseq	NZ_QLLT01000013.1
6254621	GCF_003259315.1_ASM325931v1_CLST_3	0	sanntis	21989	83800	NRP|Polyketide	Isolate	GCF_003259315.1_ASM325931v1	refseq	NZ_QLLT01000007.1
6254623	GCF_003259315.1_ASM325931v1_CLST_5	0	sanntis	59256	80543	Other	Isolate	GCF_003259315.1_ASM325931v1	refseq	NZ_QLLT01000010.1
6254624	GCF_003259315.1_ASM325931v1_CLST_6	0	sanntis	126728	141410	Other	Isolate	GCF_003259315.1_ASM325931v1	refseq	NZ_QLLT01000010.1
6254625	GCF_003259315.1_ASM325931v1_CLST_7	0	sanntis	160313	213931	Polyketide	Isolate	GCF_003259315.1_ASM325931v1	refseq	NZ_QLLT01000010.1
6254629	GCF_003259315.1_ASM325931v1_CLST_11	10	sanntis	1	20030	Other	Isolate	GCF_003259315.1_ASM325931v1	refseq	NZ_QLLT01000023.1
6254630	GCF_003259315.1_ASM325931v1_CLST_12	0	sanntis	27694	30113	Polyketide	Isolate	GCF_003259315.1_ASM325931v1	refseq	NZ_QLLT01000023.1
6254632	GCF_003259315.1_ASM325931v1_CLST_14	0	sanntis	44141	69199	Other	Isolate	GCF_003259315.1_ASM325931v1	refseq	NZ_QLLT01000035.1
6254634	GCF_003259315.1_ASM325931v1_CLST_16	0	sanntis	78373	99534	Polyketide	Isolate	GCF_003259315.1_ASM325931v1	refseq	NZ_QLLT01000004.1
6254635	GCF_003259315.1_ASM325931v1_CLST_17	0	sanntis	132032	160007	RiPP	Isolate	GCF_003259315.1_ASM325931v1	refseq	NZ_QLLT01000004.1
6254636	GCF_003259315.1_ASM325931v1_CLST_18	1	sanntis	344890	381960	Polyketide	Isolate	GCF_003259315.1_ASM325931v1	refseq	NZ_QLLT01000004.1
6254640	GCF_003259315.1_ASM325931v1_CLST_22	0	sanntis	66973	92332	RiPP	Isolate	GCF_003259315.1_ASM325931v1	refseq	NZ_QLLT01000015.1
6254642	GCF_003259315.1_ASM325931v1_CLST_24	0	sanntis	167648	169068	NRP	Isolate	GCF_003259315.1_ASM325931v1	refseq	NZ_QLLT01000009.1
6254643	GCF_003259315.1_ASM325931v1_CLST_25	0	sanntis	15725	38673	Other	Isolate	GCF_003259315.1_ASM325931v1	refseq	NZ_QLLT01000020.1
6254644	GCF_003259315.1_ASM325931v1_CLST_26	1	sanntis	104173	162133	NRP|Polyketide	Isolate	GCF_003259315.1_ASM325931v1	refseq	NZ_QLLT01000020.1
6254647	GCF_003259315.1_ASM325931v1_CLST_29	0	sanntis	11186	112899	Polyketide	Isolate	GCF_003259315.1_ASM325931v1	refseq	NZ_QLLT01000012.1
6254650	GCF_003259315.1_ASM325931v1_CLST_32	1	sanntis	27243	61100	NRP	Isolate	GCF_003259315.1_ASM325931v1	refseq	NZ_QLLT01000037.1
6254652	GCF_003259315.1_ASM325931v1_CLST_34	0	sanntis	54101	66968	Other	Isolate	GCF_003259315.1_ASM325931v1	refseq	NZ_QLLT01000021.1
6254654	GCF_003259315.1_ASM325931v1_CLST_36	10	sanntis	354	82022	NRP|Polyketide	Isolate	GCF_003259315.1_ASM325931v1	refseq	NZ_QLLT01000016.1
6254656	GCF_003259315.1_ASM325931v1_CLST_38	0	sanntis	64971	73114	NRP	Isolate	GCF_003259315.1_ASM325931v1	refseq	NZ_QLLT01000030.1
6254658	GCF_003259315.1_ASM325931v1_CLST_40	0	sanntis	5559	12893	RiPP	Isolate	GCF_003259315.1_ASM325931v1	refseq	NZ_QLLT01000008.1
6254659	GCF_003259315.1_ASM325931v1_CLST_41	0	sanntis	92086	111998	Polyketide	Isolate	GCF_003259315.1_ASM325931v1	refseq	NZ_QLLT01000008.1
6254660	GCF_003259315.1_ASM325931v1_CLST_42	0	sanntis	110655	229448	NRP	Isolate	GCF_003259315.1_ASM325931v1	refseq	NZ_QLLT01000002.1
6254662	GCF_003259315.1_ASM325931v1_CLST_44	0	sanntis	7181	41469	Polyketide	Isolate	GCF_003259315.1_ASM325931v1	refseq	NZ_QLLT01000038.1
6254663	GCF_003259315.1_ASM325931v1_CLST_45	0	sanntis	23206	36457	Other	Isolate	GCF_003259315.1_ASM325931v1	refseq	NZ_QLLT01000017.1
6254664	GCF_003259315.1_ASM325931v1_CLST_46	0	sanntis	115352	146371	Polyketide	Isolate	GCF_003259315.1_ASM325931v1	refseq	NZ_QLLT01000017.1
6254665	GCF_003259315.1_ASM325931v1_CLST_47	1	sanntis	158287	194792	Polyketide	Isolate	GCF_003259315.1_ASM325931v1	refseq	NZ_QLLT01000017.1
6254667	GCF_003259315.1_ASM325931v1_CLST_49	1	sanntis	26101	70658	Polyketide	Isolate	GCF_003259315.1_ASM325931v1	refseq	NZ_QLLT01000034.1
6254669	GCF_003259315.1_ASM325931v1_CLST_51	0	sanntis	8899	99347	NRP	Isolate	GCF_003259315.1_ASM325931v1	refseq	NZ_QLLT01000001.1
6254670	GCF_003259315.1_ASM325931v1_CLST_52	0	sanntis	104196	186877	Polyketide	Isolate	GCF_003259315.1_ASM325931v1	refseq	NZ_QLLT01000001.1
6254671	GCF_003259315.1_ASM325931v1_CLST_53	0	sanntis	216587	256421	Polyketide	Isolate	GCF_003259315.1_ASM325931v1	refseq	NZ_QLLT01000001.1
6254672	GCF_003259315.1_ASM325931v1_CLST_54	0	sanntis	264930	281919	Other	Isolate	GCF_003259315.1_ASM325931v1	refseq	NZ_QLLT01000001.1
6254678	GCF_003259315.1_ASM325931v1_CLST_60	0	sanntis	94625	146863	Polyketide	Isolate	GCF_003259315.1_ASM325931v1	refseq	NZ_QLLT01000003.1
6254679	GCF_003259315.1_ASM325931v1_CLST_61	0	sanntis	258900	330455	NRP	Isolate	GCF_003259315.1_ASM325931v1	refseq	NZ_QLLT01000003.1
6254680	GCF_003259315.1_ASM325931v1_CLST_62	0	sanntis	382052	390736	Other	Isolate	GCF_003259315.1_ASM325931v1	refseq	NZ_QLLT01000003.1
6254681	GCF_003259315.1_ASM325931v1_CLST_63	1	sanntis	399518	414282	Polyketide	Isolate	GCF_003259315.1_ASM325931v1	refseq	NZ_QLLT01000003.1
6254686	GCF_003259355.1_ASM325935v1_CLST_0	10	sanntis	1	57373	Other	Isolate	GCF_003259355.1_ASM325935v1	refseq	NZ_QLLX01000014.1
6254688	GCF_003259355.1_ASM325935v1_CLST_2	0	sanntis	261797	433560	NRP|Polyketide	Isolate	GCF_003259355.1_ASM325935v1	refseq	NZ_QLLX01000004.1
6254689	GCF_003259355.1_ASM325935v1_CLST_3	1	sanntis	451864	491443	Polyketide	Isolate	GCF_003259355.1_ASM325935v1	refseq	NZ_QLLX01000004.1
6254695	GCF_003259355.1_ASM325935v1_CLST_9	0	sanntis	22120	103394	NRP	Isolate	GCF_003259355.1_ASM325935v1	refseq	NZ_QLLX01000013.1
6254696	GCF_003259355.1_ASM325935v1_CLST_10	1	sanntis	160232	218087	Polyketide	Isolate	GCF_003259355.1_ASM325935v1	refseq	NZ_QLLX01000013.1
6254700	GCF_003259355.1_ASM325935v1_CLST_14	0	sanntis	323980	349596	RiPP	Isolate	GCF_003259355.1_ASM325935v1	refseq	NZ_QLLX01000002.1
6254701	GCF_003259355.1_ASM325935v1_CLST_15	0	sanntis	358861	393637	Alkaloid|Terpene	Isolate	GCF_003259355.1_ASM325935v1	refseq	NZ_QLLX01000002.1
6254702	GCF_003259355.1_ASM325935v1_CLST_16	0	sanntis	674495	700780	Polyketide	Isolate	GCF_003259355.1_ASM325935v1	refseq	NZ_QLLX01000002.1
6254704	GCF_003259355.1_ASM325935v1_CLST_18	11	sanntis	3	4772	Polyketide	Isolate	GCF_003259355.1_ASM325935v1	refseq	NZ_QLLX01000031.1
6254707	GCF_003259355.1_ASM325935v1_CLST_21	0	sanntis	12181	51463	Polyketide	Isolate	GCF_003259355.1_ASM325935v1	refseq	NZ_QLLX01000009.1
6254708	GCF_003259355.1_ASM325935v1_CLST_22	0	sanntis	202653	209350	Terpene	Isolate	GCF_003259355.1_ASM325935v1	refseq	NZ_QLLX01000009.1
6254712	GCF_003259355.1_ASM325935v1_CLST_26	10	sanntis	139	11203	Polyketide	Isolate	GCF_003259355.1_ASM325935v1	refseq	NZ_QLLX01000008.1
6254715	GCF_003259355.1_ASM325935v1_CLST_29	0	sanntis	96639	113128	NRP|RiPP	Isolate	GCF_003259355.1_ASM325935v1	refseq	NZ_QLLX01000007.1
6254716	GCF_003259355.1_ASM325935v1_CLST_30	0	sanntis	139842	198543	NRP|Polyketide	Isolate	GCF_003259355.1_ASM325935v1	refseq	NZ_QLLX01000001.1
6254719	GCF_003259355.1_ASM325935v1_CLST_33	11	sanntis	1	19353	Polyketide	Isolate	GCF_003259355.1_ASM325935v1	refseq	NZ_QLLX01000024.1
6254721	GCF_003259355.1_ASM325935v1_CLST_35	10	sanntis	3	41215	Polyketide	Isolate	GCF_003259355.1_ASM325935v1	refseq	NZ_QLLX01000018.1
6254724	GCF_003259355.1_ASM325935v1_CLST_38	11	sanntis	3	8574	Polyketide	Isolate	GCF_003259355.1_ASM325935v1	refseq	NZ_QLLX01000028.1
6254726	GCF_003259355.1_ASM325935v1_CLST_40	0	sanntis	36843	56497	Terpene	Isolate	GCF_003259355.1_ASM325935v1	refseq	NZ_QLLX01000005.1
6254727	GCF_003259355.1_ASM325935v1_CLST_41	0	sanntis	371016	387152	RiPP	Isolate	GCF_003259355.1_ASM325935v1	refseq	NZ_QLLX01000005.1
6254730	GCF_003259355.1_ASM325935v1_CLST_44	10	sanntis	782	6952	Other	Isolate	GCF_003259355.1_ASM325935v1	refseq	NZ_QLLX01000011.1
6254732	GCF_003259355.1_ASM325935v1_CLST_46	0	sanntis	69607	87574	RiPP	Isolate	GCF_003259355.1_ASM325935v1	refseq	NZ_QLLX01000012.1
6254733	GCF_003259355.1_ASM325935v1_CLST_47	0	sanntis	93493	122346	NRP	Isolate	GCF_003259355.1_ASM325935v1	refseq	NZ_QLLX01000012.1
6254735	GCF_003259355.1_ASM325935v1_CLST_49	0	sanntis	346281	365457	Other	Isolate	GCF_003259355.1_ASM325935v1	refseq	NZ_QLLX01000006.1
6254737	GCF_003259355.1_ASM325935v1_CLST_51	11	sanntis	1	3065	Polyketide	Isolate	GCF_003259355.1_ASM325935v1	refseq	NZ_QLLX01000034.1
6254739	GCF_003259355.1_ASM325935v1_CLST_53	0	sanntis	145321	298624	Polyketide	Isolate	GCF_003259355.1_ASM325935v1	refseq	NZ_QLLX01000003.1
6254740	GCF_003259355.1_ASM325935v1_CLST_54	0	sanntis	510569	528112	Other	Isolate	GCF_003259355.1_ASM325935v1	refseq	NZ_QLLX01000003.1
6254745	GCF_003259355.1_ASM325935v1_CLST_59	11	sanntis	1	34885	Polyketide	Isolate	GCF_003259355.1_ASM325935v1	refseq	NZ_QLLX01000023.1
6254748	GCF_003259365.1_ASM325936v1_CLST_1	10	sanntis	1	49575	NRP	Isolate	GCF_003259365.1_ASM325936v1	refseq	NZ_QLLY01000003.1
6254749	GCF_003259365.1_ASM325936v1_CLST_2	0	sanntis	159087	191402	NRP	Isolate	GCF_003259365.1_ASM325936v1	refseq	NZ_QLLY01000003.1
6254750	GCF_003259365.1_ASM325936v1_CLST_3	0	sanntis	218140	238027	Other	Isolate	GCF_003259365.1_ASM325936v1	refseq	NZ_QLLY01000003.1
6254751	GCF_003259365.1_ASM325936v1_CLST_4	0	sanntis	353049	393803	NRP|Polyketide	Isolate	GCF_003259365.1_ASM325936v1	refseq	NZ_QLLY01000003.1
6254752	GCF_003259365.1_ASM325936v1_CLST_5	0	sanntis	502463	517280	Other	Isolate	GCF_003259365.1_ASM325936v1	refseq	NZ_QLLY01000003.1
6254758	GCF_003259365.1_ASM325936v1_CLST_11	11	sanntis	9	3343	Other	Isolate	GCF_003259365.1_ASM325936v1	refseq	NZ_QLLY01000060.1
6254760	GCF_003259365.1_ASM325936v1_CLST_13	10	sanntis	1	122508	NRP|Polyketide	Isolate	GCF_003259365.1_ASM325936v1	refseq	NZ_QLLY01000016.1
6254761	GCF_003259365.1_ASM325936v1_CLST_14	0	sanntis	133924	174479	RiPP	Isolate	GCF_003259365.1_ASM325936v1	refseq	NZ_QLLY01000016.1
6254764	GCF_003259365.1_ASM325936v1_CLST_17	11	sanntis	2	3204	NRP	Isolate	GCF_003259365.1_ASM325936v1	refseq	NZ_QLLY01000063.1
6254765	GCF_003259365.1_ASM325936v1_CLST_18	0	sanntis	585092	609476	Polyketide	Isolate	GCF_003259365.1_ASM325936v1	refseq	NZ_QLLY01000002.1
6254767	GCF_003259365.1_ASM325936v1_CLST_20	10	sanntis	3	66814	Polyketide	Isolate	GCF_003259365.1_ASM325936v1	refseq	NZ_QLLY01000001.1
6254768	GCF_003259365.1_ASM325936v1_CLST_21	0	sanntis	207506	218218	RiPP	Isolate	GCF_003259365.1_ASM325936v1	refseq	NZ_QLLY01000001.1
6254769	GCF_003259365.1_ASM325936v1_CLST_22	0	sanntis	344331	377121	Terpene	Isolate	GCF_003259365.1_ASM325936v1	refseq	NZ_QLLY01000001.1
6254770	GCF_003259365.1_ASM325936v1_CLST_23	0	sanntis	475850	500991	Terpene	Isolate	GCF_003259365.1_ASM325936v1	refseq	NZ_QLLY01000001.1
6254775	GCF_003259365.1_ASM325936v1_CLST_28	11	sanntis	1	6161	NRP	Isolate	GCF_003259365.1_ASM325936v1	refseq	NZ_QLLY01000047.1
6254777	GCF_003259365.1_ASM325936v1_CLST_30	11	sanntis	2	4031	Polyketide	Isolate	GCF_003259365.1_ASM325936v1	refseq	NZ_QLLY01000055.1
6254778	GCF_003259365.1_ASM325936v1_CLST_31	10	sanntis	1	4820	Other	Isolate	GCF_003259365.1_ASM325936v1	refseq	NZ_QLLY01000050.1
6254779	GCF_003259365.1_ASM325936v1_CLST_32	11	sanntis	2	3057	Polyketide	Isolate	GCF_003259365.1_ASM325936v1	refseq	NZ_QLLY01000066.1
6254781	GCF_003259365.1_ASM325936v1_CLST_34	0	sanntis	183745	192461	Terpene	Isolate	GCF_003259365.1_ASM325936v1	refseq	NZ_QLLY01000005.1
6254782	GCF_003259365.1_ASM325936v1_CLST_35	0	sanntis	274622	380644	Polyketide	Isolate	GCF_003259365.1_ASM325936v1	refseq	NZ_QLLY01000005.1
6254783	GCF_003259365.1_ASM325936v1_CLST_36	0	sanntis	427336	452006	NRP	Isolate	GCF_003259365.1_ASM325936v1	refseq	NZ_QLLY01000005.1
6254788	GCF_003259365.1_ASM325936v1_CLST_41	11	sanntis	2	4129	Other	Isolate	GCF_003259365.1_ASM325936v1	refseq	NZ_QLLY01000054.1
6254790	GCF_003259365.1_ASM325936v1_CLST_43	0	sanntis	320796	372038	Polyketide	Isolate	GCF_003259365.1_ASM325936v1	refseq	NZ_QLLY01000007.1
6254795	GCF_003259365.1_ASM325936v1_CLST_48	10	sanntis	2	43128	NRP	Isolate	GCF_003259365.1_ASM325936v1	refseq	NZ_QLLY01000009.1
6254796	GCF_003259365.1_ASM325936v1_CLST_49	11	sanntis	3	3112	NRP	Isolate	GCF_003259365.1_ASM325936v1	refseq	NZ_QLLY01000064.1
6254797	GCF_003259365.1_ASM325936v1_CLST_50	0	sanntis	64464	90996	Other	Isolate	GCF_003259365.1_ASM325936v1	refseq	NZ_QLLY01000021.1
6254799	GCF_003259365.1_ASM325936v1_CLST_52	0	sanntis	172524	239021	Other	Isolate	GCF_003259365.1_ASM325936v1	refseq	NZ_QLLY01000015.1
6254801	GCF_003259365.1_ASM325936v1_CLST_54	11	sanntis	2	8561	NRP	Isolate	GCF_003259365.1_ASM325936v1	refseq	NZ_QLLY01000041.1
6254803	GCF_003259365.1_ASM325936v1_CLST_56	0	sanntis	124550	139354	Other	Isolate	GCF_003259365.1_ASM325936v1	refseq	NZ_QLLY01000017.1
6254805	GCF_003259365.1_ASM325936v1_CLST_58	10	sanntis	2	2150	NRP	Isolate	GCF_003259365.1_ASM325936v1	refseq	NZ_QLLY01000065.1
6254806	GCF_003259365.1_ASM325936v1_CLST_59	0	sanntis	10832	21962	RiPP	Isolate	GCF_003259365.1_ASM325936v1	refseq	NZ_QLLY01000020.1
6254807	GCF_003259365.1_ASM325936v1_CLST_60	0	sanntis	36196	48151	Other	Isolate	GCF_003259365.1_ASM325936v1	refseq	NZ_QLLY01000025.1
6254808	GCF_003259365.1_ASM325936v1_CLST_61	11	sanntis	2	5739	Polyketide	Isolate	GCF_003259365.1_ASM325936v1	refseq	NZ_QLLY01000049.1
6254809	GCF_003259365.1_ASM325936v1_CLST_62	0	sanntis	68733	75747	Terpene	Isolate	GCF_003259365.1_ASM325936v1	refseq	NZ_QLLY01000014.1
6254810	GCF_003259365.1_ASM325936v1_CLST_63	0	sanntis	103217	110967	Terpene	Isolate	GCF_003259365.1_ASM325936v1	refseq	NZ_QLLY01000014.1
6254812	GCF_003259365.1_ASM325936v1_CLST_65	11	sanntis	2	3378	Polyketide	Isolate	GCF_003259365.1_ASM325936v1	refseq	NZ_QLLY01000059.1
6254813	GCF_003259365.1_ASM325936v1_CLST_66	0	sanntis	209153	223568	Other	Isolate	GCF_003259365.1_ASM325936v1	refseq	NZ_QLLY01000008.1
6254814	GCF_003259365.1_ASM325936v1_CLST_67	0	sanntis	314296	344915	RiPP	Isolate	GCF_003259365.1_ASM325936v1	refseq	NZ_QLLY01000008.1
6254817	GCF_003259575.1_ASM325957v1_CLST_0	1	sanntis	244590	310518	Polyketide	Isolate	GCF_003259575.1_ASM325957v1	refseq	NZ_QLLU01000011.1
6254820	GCF_003259575.1_ASM325957v1_CLST_3	0	sanntis	73464	85030	Polyketide	Isolate	GCF_003259575.1_ASM325957v1	refseq	NZ_QLLU01000006.1
6254821	GCF_003259575.1_ASM325957v1_CLST_4	0	sanntis	206073	239618	NRP|Polyketide|Saccharide	Isolate	GCF_003259575.1_ASM325957v1	refseq	NZ_QLLU01000006.1
6254822	GCF_003259575.1_ASM325957v1_CLST_5	0	sanntis	332331	431038	NRP	Isolate	GCF_003259575.1_ASM325957v1	refseq	NZ_QLLU01000006.1
6254824	GCF_003259575.1_ASM325957v1_CLST_7	0	sanntis	92344	141804	Terpene	Isolate	GCF_003259575.1_ASM325957v1	refseq	NZ_QLLU01000005.1
6254825	GCF_003259575.1_ASM325957v1_CLST_8	0	sanntis	202816	242495	Other	Isolate	GCF_003259575.1_ASM325957v1	refseq	NZ_QLLU01000005.1
6254826	GCF_003259575.1_ASM325957v1_CLST_9	0	sanntis	259185	266983	NRP	Isolate	GCF_003259575.1_ASM325957v1	refseq	NZ_QLLU01000005.1
6254827	GCF_003259575.1_ASM325957v1_CLST_10	0	sanntis	290639	321558	NRP|Polyketide	Isolate	GCF_003259575.1_ASM325957v1	refseq	NZ_QLLU01000005.1
6254828	GCF_003259575.1_ASM325957v1_CLST_11	1	sanntis	451922	561840	NRP	Isolate	GCF_003259575.1_ASM325957v1	refseq	NZ_QLLU01000005.1
6254832	GCF_003259575.1_ASM325957v1_CLST_15	10	sanntis	1	69011	NRP	Isolate	GCF_003259575.1_ASM325957v1	refseq	NZ_QLLU01000018.1
6254834	GCF_003259575.1_ASM325957v1_CLST_17	10	sanntis	1	82498	Polyketide|Saccharide	Isolate	GCF_003259575.1_ASM325957v1	refseq	NZ_QLLU01000007.1
6254835	GCF_003259575.1_ASM325957v1_CLST_18	0	sanntis	103842	143349	Terpene	Isolate	GCF_003259575.1_ASM325957v1	refseq	NZ_QLLU01000007.1
6254836	GCF_003259575.1_ASM325957v1_CLST_19	0	sanntis	161510	245574	NRP|Polyketide	Isolate	GCF_003259575.1_ASM325957v1	refseq	NZ_QLLU01000007.1
6254837	GCF_003259575.1_ASM325957v1_CLST_20	0	sanntis	348942	361189	Other	Isolate	GCF_003259575.1_ASM325957v1	refseq	NZ_QLLU01000007.1
6254842	GCF_003259575.1_ASM325957v1_CLST_25	0	sanntis	12509	95709	Other	Isolate	GCF_003259575.1_ASM325957v1	refseq	NZ_QLLU01000015.1
6254845	GCF_003259575.1_ASM325957v1_CLST_28	0	sanntis	529979	548860	Other	Isolate	GCF_003259575.1_ASM325957v1	refseq	NZ_QLLU01000002.1
6254847	GCF_003259575.1_ASM325957v1_CLST_30	0	sanntis	502695	516516	RiPP	Isolate	GCF_003259575.1_ASM325957v1	refseq	NZ_QLLU01000004.1
6254850	GCF_003259575.1_ASM325957v1_CLST_33	1	sanntis	9705	29071	Polyketide	Isolate	GCF_003259575.1_ASM325957v1	refseq	NZ_QLLU01000026.1
6254851	GCF_003259575.1_ASM325957v1_CLST_34	0	sanntis	62115	76874	Other	Isolate	GCF_003259575.1_ASM325957v1	refseq	NZ_QLLU01000009.1
6254853	GCF_003259575.1_ASM325957v1_CLST_36	0	sanntis	62984	72889	NRP	Isolate	GCF_003259575.1_ASM325957v1	refseq	NZ_QLLU01000008.1
6254854	GCF_003259575.1_ASM325957v1_CLST_37	0	sanntis	187941	248568	Polyketide	Isolate	GCF_003259575.1_ASM325957v1	refseq	NZ_QLLU01000008.1
6254855	GCF_003259575.1_ASM325957v1_CLST_38	1	sanntis	357512	390583	Polyketide	Isolate	GCF_003259575.1_ASM325957v1	refseq	NZ_QLLU01000008.1
6254858	GCF_003259575.1_ASM325957v1_CLST_41	10	sanntis	1	20202	Polyketide	Isolate	GCF_003259575.1_ASM325957v1	refseq	NZ_QLLU01000017.1
6254860	GCF_003259575.1_ASM325957v1_CLST_43	0	sanntis	81896	91574	Other	Isolate	GCF_003259575.1_ASM325957v1	refseq	NZ_QLLU01000010.1
6254861	GCF_003259575.1_ASM325957v1_CLST_44	11	sanntis	2	34314	Polyketide	Isolate	GCF_003259575.1_ASM325957v1	refseq	NZ_QLLU01000025.1
6254863	GCF_003259575.1_ASM325957v1_CLST_46	0	sanntis	69415	179078	NRP	Isolate	GCF_003259575.1_ASM325957v1	refseq	NZ_QLLU01000001.1
6254864	GCF_003259575.1_ASM325957v1_CLST_47	0	sanntis	466303	483763	Other	Isolate	GCF_003259575.1_ASM325957v1	refseq	NZ_QLLU01000001.1
6254865	GCF_003259575.1_ASM325957v1_CLST_48	0	sanntis	521277	624656	NRP|Polyketide	Isolate	GCF_003259575.1_ASM325957v1	refseq	NZ_QLLU01000001.1
6254870	GCF_003259585.1_ASM325958v1_CLST_0	0	sanntis	51301	78970	Other	Isolate	GCF_003259585.1_ASM325958v1	refseq	NZ_QLLW01000013.1
6254871	GCF_003259585.1_ASM325958v1_CLST_1	0	sanntis	178900	227994	Polyketide	Isolate	GCF_003259585.1_ASM325958v1	refseq	NZ_QLLW01000013.1
6254875	GCF_003259585.1_ASM325958v1_CLST_5	0	sanntis	47277	109171	Polyketide|Saccharide	Isolate	GCF_003259585.1_ASM325958v1	refseq	NZ_QLLW01000021.1
6254877	GCF_003259585.1_ASM325958v1_CLST_7	10	sanntis	2	36869	NRP	Isolate	GCF_003259585.1_ASM325958v1	refseq	NZ_QLLW01000011.1
6254878	GCF_003259585.1_ASM325958v1_CLST_8	0	sanntis	42031	98221	NRP	Isolate	GCF_003259585.1_ASM325958v1	refseq	NZ_QLLW01000011.1
6254879	GCF_003259585.1_ASM325958v1_CLST_9	0	sanntis	109871	113433	RiPP	Isolate	GCF_003259585.1_ASM325958v1	refseq	NZ_QLLW01000011.1
6254880	GCF_003259585.1_ASM325958v1_CLST_10	0	sanntis	224785	277090	NRP	Isolate	GCF_003259585.1_ASM325958v1	refseq	NZ_QLLW01000011.1
6254883	GCF_003259585.1_ASM325958v1_CLST_13	11	sanntis	2	134040	NRP	Isolate	GCF_003259585.1_ASM325958v1	refseq	NZ_QLLW01000019.1
6254885	GCF_003259585.1_ASM325958v1_CLST_15	0	sanntis	67402	148932	Terpene	Isolate	GCF_003259585.1_ASM325958v1	refseq	NZ_QLLW01000008.1
6254886	GCF_003259585.1_ASM325958v1_CLST_16	0	sanntis	169677	218801	NRP	Isolate	GCF_003259585.1_ASM325958v1	refseq	NZ_QLLW01000008.1
6254887	GCF_003259585.1_ASM325958v1_CLST_17	0	sanntis	317143	345589	NRP|Polyketide	Isolate	GCF_003259585.1_ASM325958v1	refseq	NZ_QLLW01000008.1
6254890	GCF_003259585.1_ASM325958v1_CLST_20	10	sanntis	2	36995	Other	Isolate	GCF_003259585.1_ASM325958v1	refseq	NZ_QLLW01000031.1
6254892	GCF_003259585.1_ASM325958v1_CLST_22	0	sanntis	212573	247390	Other	Isolate	GCF_003259585.1_ASM325958v1	refseq	NZ_QLLW01000009.1
6254893	GCF_003259585.1_ASM325958v1_CLST_23	0	sanntis	287285	321910	Other	Isolate	GCF_003259585.1_ASM325958v1	refseq	NZ_QLLW01000009.1
6254897	GCF_003259585.1_ASM325958v1_CLST_27	11	sanntis	311	13312	Other	Isolate	GCF_003259585.1_ASM325958v1	refseq	NZ_QLLW01000037.1
6254898	GCF_003259585.1_ASM325958v1_CLST_28	0	sanntis	43403	53765	Other	Isolate	GCF_003259585.1_ASM325958v1	refseq	NZ_QLLW01000020.1
6254900	GCF_003259585.1_ASM325958v1_CLST_30	0	sanntis	299914	365774	Polyketide	Isolate	GCF_003259585.1_ASM325958v1	refseq	NZ_QLLW01000004.1
6254901	GCF_003259585.1_ASM325958v1_CLST_31	0	sanntis	374235	392067	NRP	Isolate	GCF_003259585.1_ASM325958v1	refseq	NZ_QLLW01000004.1
6254902	GCF_003259585.1_ASM325958v1_CLST_32	0	sanntis	403949	574975	Polyketide	Isolate	GCF_003259585.1_ASM325958v1	refseq	NZ_QLLW01000004.1
6254905	GCF_003259585.1_ASM325958v1_CLST_35	0	sanntis	15566	62256	NRP|Polyketide	Isolate	GCF_003259585.1_ASM325958v1	refseq	NZ_QLLW01000002.1
6254906	GCF_003259585.1_ASM325958v1_CLST_36	0	sanntis	68489	121491	Terpene	Isolate	GCF_003259585.1_ASM325958v1	refseq	NZ_QLLW01000002.1
6254907	GCF_003259585.1_ASM325958v1_CLST_37	0	sanntis	128475	209970	Polyketide	Isolate	GCF_003259585.1_ASM325958v1	refseq	NZ_QLLW01000002.1
6254908	GCF_003259585.1_ASM325958v1_CLST_38	0	sanntis	419713	476635	NRP	Isolate	GCF_003259585.1_ASM325958v1	refseq	NZ_QLLW01000002.1
6254909	GCF_003259585.1_ASM325958v1_CLST_39	0	sanntis	496635	503829	Polyketide	Isolate	GCF_003259585.1_ASM325958v1	refseq	NZ_QLLW01000002.1
6254910	GCF_003259585.1_ASM325958v1_CLST_40	0	sanntis	590165	639973	Terpene	Isolate	GCF_003259585.1_ASM325958v1	refseq	NZ_QLLW01000002.1
6254918	GCF_003259585.1_ASM325958v1_CLST_48	0	sanntis	87278	126970	NRP	Isolate	GCF_003259585.1_ASM325958v1	refseq	NZ_QLLW01000010.1
6254919	GCF_003259585.1_ASM325958v1_CLST_49	0	sanntis	178093	194427	Terpene	Isolate	GCF_003259585.1_ASM325958v1	refseq	NZ_QLLW01000010.1
6254920	GCF_003259585.1_ASM325958v1_CLST_50	0	sanntis	208859	213285	Terpene	Isolate	GCF_003259585.1_ASM325958v1	refseq	NZ_QLLW01000010.1
6254923	GCF_003259585.1_ASM325958v1_CLST_53	0	sanntis	225818	248082	Polyketide	Isolate	GCF_003259585.1_ASM325958v1	refseq	NZ_QLLW01000007.1
6254925	GCF_003259585.1_ASM325958v1_CLST_55	11	sanntis	1	4343	Polyketide	Isolate	GCF_003259585.1_ASM325958v1	refseq	NZ_QLLW01000044.1
6254926	GCF_003259585.1_ASM325958v1_CLST_56	0	sanntis	61067	70963	Other	Isolate	GCF_003259585.1_ASM325958v1	refseq	NZ_QLLW01000001.1
6254927	GCF_003259585.1_ASM325958v1_CLST_57	0	sanntis	154366	253258	NRP	Isolate	GCF_003259585.1_ASM325958v1	refseq	NZ_QLLW01000001.1
6254928	GCF_003259585.1_ASM325958v1_CLST_58	0	sanntis	262737	361214	NRP	Isolate	GCF_003259585.1_ASM325958v1	refseq	NZ_QLLW01000001.1
6254929	GCF_003259585.1_ASM325958v1_CLST_59	0	sanntis	426020	437569	Terpene	Isolate	GCF_003259585.1_ASM325958v1	refseq	NZ_QLLW01000001.1
6254930	GCF_003259585.1_ASM325958v1_CLST_60	0	sanntis	561100	629577	NRP	Isolate	GCF_003259585.1_ASM325958v1	refseq	NZ_QLLW01000001.1
6254931	GCF_003259585.1_ASM325958v1_CLST_61	1	sanntis	763034	813061	Polyketide	Isolate	GCF_003259585.1_ASM325958v1	refseq	NZ_QLLW01000001.1
6254939	GCF_003259585.1_ASM325958v1_CLST_69	0	sanntis	185167	203214	Polyketide	Isolate	GCF_003259585.1_ASM325958v1	refseq	NZ_QLLW01000003.1
6254940	GCF_003259585.1_ASM325958v1_CLST_70	0	sanntis	165987	182663	Other	Isolate	GCF_003259585.1_ASM325958v1	refseq	NZ_QLLW01000005.1
6254941	GCF_003259585.1_ASM325958v1_CLST_71	0	sanntis	377746	407917	Other	Isolate	GCF_003259585.1_ASM325958v1	refseq	NZ_QLLW01000005.1
6254943	GCF_003259585.1_ASM325958v1_CLST_73	11	sanntis	2	9038	Polyketide	Isolate	GCF_003259585.1_ASM325958v1	refseq	NZ_QLLW01000039.1
6254945	GCF_003259585.1_ASM325958v1_CLST_75	0	sanntis	248017	265849	Other	Isolate	GCF_003259585.1_ASM325958v1	refseq	NZ_QLLW01000006.1
6254947	GCF_003259585.1_ASM325958v1_CLST_77	10	sanntis	3	6479	Other	Isolate	GCF_003259585.1_ASM325958v1	refseq	NZ_QLLW01000041.1
6254948	GCF_003259625.1_ASM325962v1_CLST_0	10	sanntis	3	102813	NRP	Isolate	GCF_003259625.1_ASM325962v1	refseq	NZ_QLLV01000005.1
6254949	GCF_003259625.1_ASM325962v1_CLST_1	0	sanntis	124041	152950	NRP|Polyketide	Isolate	GCF_003259625.1_ASM325962v1	refseq	NZ_QLLV01000005.1
6254952	GCF_003259625.1_ASM325962v1_CLST_4	11	sanntis	2	17932	Polyketide	Isolate	GCF_003259625.1_ASM325962v1	refseq	NZ_QLLV01000031.1
6254954	GCF_003259625.1_ASM325962v1_CLST_6	0	sanntis	232010	279819	NRP|Polyketide	Isolate	GCF_003259625.1_ASM325962v1	refseq	NZ_QLLV01000009.1
6254956	GCF_003259625.1_ASM325962v1_CLST_8	11	sanntis	2	19658	NRP	Isolate	GCF_003259625.1_ASM325962v1	refseq	NZ_QLLV01000030.1
6254958	GCF_003259625.1_ASM325962v1_CLST_10	0	sanntis	419124	429216	Saccharide	Isolate	GCF_003259625.1_ASM325962v1	refseq	NZ_QLLV01000002.1
6254959	GCF_003259625.1_ASM325962v1_CLST_11	0	sanntis	604113	627877	Polyketide	Isolate	GCF_003259625.1_ASM325962v1	refseq	NZ_QLLV01000002.1
6254960	GCF_003259625.1_ASM325962v1_CLST_12	0	sanntis	1177877	1197785	Other	Isolate	GCF_003259625.1_ASM325962v1	refseq	NZ_QLLV01000002.1
6254963	GCF_003259625.1_ASM325962v1_CLST_15	0	sanntis	5532	41612	Polyketide	Isolate	GCF_003259625.1_ASM325962v1	refseq	NZ_QLLV01000006.1
6254965	GCF_003259625.1_ASM325962v1_CLST_17	11	sanntis	2	3045	Other	Isolate	GCF_003259625.1_ASM325962v1	refseq	NZ_QLLV01000074.1
6254966	GCF_003259625.1_ASM325962v1_CLST_18	11	sanntis	86	36739	Polyketide|Saccharide	Isolate	GCF_003259625.1_ASM325962v1	refseq	NZ_QLLV01000021.1
6254967	GCF_003259625.1_ASM325962v1_CLST_19	11	sanntis	109	45450	NRP|Polyketide	Isolate	GCF_003259625.1_ASM325962v1	refseq	NZ_QLLV01000020.1
6254969	GCF_003259625.1_ASM325962v1_CLST_21	0	sanntis	312249	324575	RiPP	Isolate	GCF_003259625.1_ASM325962v1	refseq	NZ_QLLV01000001.1
6254970	GCF_003259625.1_ASM325962v1_CLST_22	0	sanntis	1307155	1339814	NRP	Isolate	GCF_003259625.1_ASM325962v1	refseq	NZ_QLLV01000001.1
6254972	GCF_003259625.1_ASM325962v1_CLST_24	10	sanntis	1	138559	NRP	Isolate	GCF_003259625.1_ASM325962v1	refseq	NZ_QLLV01000007.1
6254973	GCF_003259625.1_ASM325962v1_CLST_25	0	sanntis	184340	210815	Polyketide	Isolate	GCF_003259625.1_ASM325962v1	refseq	NZ_QLLV01000007.1
6254974	GCF_003259625.1_ASM325962v1_CLST_26	0	sanntis	222465	320292	Other|Polyketide|Saccharide	Isolate	GCF_003259625.1_ASM325962v1	refseq	NZ_QLLV01000007.1
6254975	GCF_003259625.1_ASM325962v1_CLST_27	0	sanntis	338592	368585	Terpene	Isolate	GCF_003259625.1_ASM325962v1	refseq	NZ_QLLV01000007.1
6254980	GCF_003259625.1_ASM325962v1_CLST_32	0	sanntis	104105	226424	Polyketide	Isolate	GCF_003259625.1_ASM325962v1	refseq	NZ_QLLV01000004.1
6254982	GCF_003259625.1_ASM325962v1_CLST_34	0	sanntis	98079	118979	Polyketide	Isolate	GCF_003259625.1_ASM325962v1	refseq	NZ_QLLV01000013.1
6254984	GCF_003259625.1_ASM325962v1_CLST_36	0	sanntis	53619	66881	Other	Isolate	GCF_003259625.1_ASM325962v1	refseq	NZ_QLLV01000017.1
6254985	GCF_003259625.1_ASM325962v1_CLST_37	0	sanntis	72455	98690	NRP	Isolate	GCF_003259625.1_ASM325962v1	refseq	NZ_QLLV01000017.1
6254987	GCF_003259625.1_ASM325962v1_CLST_39	10	sanntis	12	30475	NRP	Isolate	GCF_003259625.1_ASM325962v1	refseq	NZ_QLLV01000023.1
6254988	GCF_003259625.1_ASM325962v1_CLST_40	1	sanntis	106785	136257	Polyketide	Isolate	GCF_003259625.1_ASM325962v1	refseq	NZ_QLLV01000015.1
6254989	GCF_003259625.1_ASM325962v1_CLST_41	0	sanntis	5193	10584	RiPP	Isolate	GCF_003259625.1_ASM325962v1	refseq	NZ_QLLV01000034.1
6254991	GCF_003259625.1_ASM325962v1_CLST_43	1	sanntis	7947	21279	NRP	Isolate	GCF_003259625.1_ASM325962v1	refseq	NZ_QLLV01000028.1
6254993	GCF_003259625.1_ASM325962v1_CLST_45	11	sanntis	134	35072	Polyketide|Saccharide	Isolate	GCF_003259625.1_ASM325962v1	refseq	NZ_QLLV01000022.1
6254995	GCF_003259625.1_ASM325962v1_CLST_47	0	sanntis	128130	145001	Terpene	Isolate	GCF_003259625.1_ASM325962v1	refseq	NZ_QLLV01000011.1
6254999	GCF_003259625.1_ASM325962v1_CLST_51	0	sanntis	61844	118229	NRP	Isolate	GCF_003259625.1_ASM325962v1	refseq	NZ_QLLV01000016.1
6255001	GCF_003259625.1_ASM325962v1_CLST_53	0	sanntis	425235	513408	Polyketide	Isolate	GCF_003259625.1_ASM325962v1	refseq	NZ_QLLV01000003.1
6255004	GCF_003515805.1_ASM351580v1_CLST_1	0	sanntis	231069	237311	RiPP	Isolate	GCF_003515805.1_ASM351580v1	refseq	NZ_QOCR01000002.1
6255006	GCF_003515805.1_ASM351580v1_CLST_3	0	sanntis	647601	663560	Saccharide	Isolate	GCF_003515805.1_ASM351580v1	refseq	NZ_QOCR01000004.1
6255007	GCF_003522965.1_ASM352296v1_CLST_0	0	sanntis	536758	547128	Other	Isolate	GCF_003522965.1_ASM352296v1	refseq	NZ_CP031513.1
6255008	GCF_003522965.1_ASM352296v1_CLST_1	0	sanntis	930017	949110	Saccharide	Isolate	GCF_003522965.1_ASM352296v1	refseq	NZ_CP031513.1
6255010	GCF_006385035.1_ASM638503v1_CLST_0	10	sanntis	2	17310	NRP	Isolate	GCF_006385035.1_ASM638503v1	refseq	NZ_VDER01000002.1
6255011	GCF_006385035.1_ASM638503v1_CLST_1	0	sanntis	51896	74625	Other	Isolate	GCF_006385035.1_ASM638503v1	refseq	NZ_VDER01000002.1
6255013	GCF_006385035.1_ASM638503v1_CLST_3	0	sanntis	7024	39332	NRP|Polyketide	Isolate	GCF_006385035.1_ASM638503v1	refseq	NZ_VDER01000030.1
6255015	GCF_006385035.1_ASM638503v1_CLST_5	0	sanntis	34319	42831	Terpene	Isolate	GCF_006385035.1_ASM638503v1	refseq	NZ_VDER01000018.1
6255017	GCF_006385035.1_ASM638503v1_CLST_7	0	sanntis	52639	63109	Other	Isolate	GCF_006385035.1_ASM638503v1	refseq	NZ_VDER01000016.1
6255018	GCF_006385035.1_ASM638503v1_CLST_8	1	sanntis	87593	91013	Polyketide	Isolate	GCF_006385035.1_ASM638503v1	refseq	NZ_VDER01000019.1
6255019	GCF_006385035.1_ASM638503v1_CLST_9	0	sanntis	72524	84861	Polyketide	Isolate	GCF_006385035.1_ASM638503v1	refseq	NZ_VDER01000005.1
6255020	GCF_006385035.1_ASM638503v1_CLST_10	0	sanntis	93958	111496	Other	Isolate	GCF_006385035.1_ASM638503v1	refseq	NZ_VDER01000005.1
6255022	GCF_006385035.1_ASM638503v1_CLST_12	0	sanntis	14762	34299	Polyketide	Isolate	GCF_006385035.1_ASM638503v1	refseq	NZ_VDER01000033.1
6255023	GCF_006385035.1_ASM638503v1_CLST_13	0	sanntis	16091	30168	Other	Isolate	GCF_006385035.1_ASM638503v1	refseq	NZ_VDER01000038.1
6255024	GCF_006385035.1_ASM638503v1_CLST_14	1	sanntis	101765	114442	NRP|Polyketide	Isolate	GCF_006385035.1_ASM638503v1	refseq	NZ_VDER01000011.1
6255026	GCF_006385035.1_ASM638503v1_CLST_16	0	sanntis	50383	52930	Terpene	Isolate	GCF_006385035.1_ASM638503v1	refseq	NZ_VDER01000003.1
6255028	GCF_006385035.1_ASM638503v1_CLST_18	0	sanntis	77592	86493	Polyketide	Isolate	GCF_006385035.1_ASM638503v1	refseq	NZ_VDER01000010.1
6255029	GCF_006385035.1_ASM638503v1_CLST_19	10	sanntis	99	6705	Polyketide	Isolate	GCF_006385035.1_ASM638503v1	refseq	NZ_VDER01000054.1
6255031	GCF_006385035.1_ASM638503v1_CLST_21	0	sanntis	8019	20422	NRP	Isolate	GCF_006385035.1_ASM638503v1	refseq	NZ_VDER01000028.1
6255032	GCF_006385035.1_ASM638503v1_CLST_22	0	sanntis	62679	74392	Saccharide	Isolate	GCF_006385035.1_ASM638503v1	refseq	NZ_VDER01000004.1
6255033	GCF_006385035.1_ASM638503v1_CLST_23	10	sanntis	125	15578	NRP|Polyketide	Isolate	GCF_006385035.1_ASM638503v1	refseq	NZ_VDER01000025.1
6255034	GCF_006385035.1_ASM638503v1_CLST_24	0	sanntis	24139	54658	NRP|Polyketide	Isolate	GCF_006385035.1_ASM638503v1	refseq	NZ_VDER01000025.1
6255036	GCF_006385035.1_ASM638503v1_CLST_26	10	sanntis	131	11647	Polyketide	Isolate	GCF_006385035.1_ASM638503v1	refseq	NZ_VDER01000040.1
6255037	GCF_006385035.1_ASM638503v1_CLST_27	11	sanntis	582	70107	NRP|Polyketide	Isolate	GCF_006385035.1_ASM638503v1	refseq	NZ_VDER01000023.1
6255039	GCF_006385035.1_ASM638503v1_CLST_29	10	sanntis	74	18394	Polyketide	Isolate	GCF_006385035.1_ASM638503v1	refseq	NZ_VDER01000013.1
6255041	GCF_006385035.1_ASM638503v1_CLST_31	0	sanntis	84116	94973	Polyketide	Isolate	GCF_006385035.1_ASM638503v1	refseq	NZ_VDER01000017.1
6255043	GCF_006385035.1_ASM638503v1_CLST_33	0	sanntis	48437	92172	Polyketide	Isolate	GCF_006385035.1_ASM638503v1	refseq	NZ_VDER01000008.1
6255045	GCF_006385035.1_ASM638503v1_CLST_35	0	sanntis	89984	96815	NRP	Isolate	GCF_006385035.1_ASM638503v1	refseq	NZ_VDER01000009.1
6255047	GCF_006385035.1_ASM638503v1_CLST_37	10	sanntis	54	31171	NRP|Polyketide	Isolate	GCF_006385035.1_ASM638503v1	refseq	NZ_VDER01000036.1
6255050	GCF_006385035.1_ASM638503v1_CLST_40	10	sanntis	1	7459	NRP|Polyketide	Isolate	GCF_006385035.1_ASM638503v1	refseq	NZ_VDER01000055.1
6255052	GCF_007896435.1_ASM789643v1_CLST_0	0	sanntis	99229	110345	NRP	Isolate	GCF_007896435.1_ASM789643v1	refseq	NZ_VCBL01000002.1
6255055	GCF_007896435.1_ASM789643v1_CLST_3	0	sanntis	222758	255065	Other	Isolate	GCF_007896435.1_ASM789643v1	refseq	NZ_VCBL01000001.1
6255056	GCF_007896435.1_ASM789643v1_CLST_4	0	sanntis	266260	267615	NRP	Isolate	GCF_007896435.1_ASM789643v1	refseq	NZ_VCBL01000001.1
6255057	GCF_007896435.1_ASM789643v1_CLST_5	0	sanntis	646188	648515	Polyketide	Isolate	GCF_007896435.1_ASM789643v1	refseq	NZ_VCBL01000001.1
6255058	GCF_007896435.1_ASM789643v1_CLST_6	0	sanntis	1269084	1290743	NRP	Isolate	GCF_007896435.1_ASM789643v1	refseq	NZ_VCBL01000001.1
6255059	GCF_007896435.1_ASM789643v1_CLST_7	0	sanntis	1638660	1647343	Other	Isolate	GCF_007896435.1_ASM789643v1	refseq	NZ_VCBL01000001.1
6255060	GCF_007896435.1_ASM789643v1_CLST_8	0	sanntis	1741539	1761406	Saccharide	Isolate	GCF_007896435.1_ASM789643v1	refseq	NZ_VCBL01000001.1
6255061	GCF_007896435.1_ASM789643v1_CLST_9	0	sanntis	1795286	1829220	NRP	Isolate	GCF_007896435.1_ASM789643v1	refseq	NZ_VCBL01000001.1
6255062	GCF_007896435.1_ASM789643v1_CLST_10	0	sanntis	2686475	2697472	Other	Isolate	GCF_007896435.1_ASM789643v1	refseq	NZ_VCBL01000001.1
6255069	GCF_007896435.1_ASM789643v1_CLST_17	0	sanntis	98562	105359	Other	Isolate	GCF_007896435.1_ASM789643v1	refseq	NZ_VCBL01000005.1
6255071	GCF_008634025.1_ASM863402v1_CLST_0	10	sanntis	2	41722	Polyketide|Saccharide	Isolate	GCF_008634025.1_ASM863402v1	refseq	NZ_PDCM01000002.1
6255072	GCF_008634025.1_ASM863402v1_CLST_1	0	sanntis	45216	328228	Polyketide	Isolate	GCF_008634025.1_ASM863402v1	refseq	NZ_PDCM01000002.1
6255073	GCF_008634025.1_ASM863402v1_CLST_2	0	sanntis	354586	433735	NRP|Polyketide	Isolate	GCF_008634025.1_ASM863402v1	refseq	NZ_PDCM01000002.1
6255074	GCF_008634025.1_ASM863402v1_CLST_3	0	sanntis	511820	541753	Other	Isolate	GCF_008634025.1_ASM863402v1	refseq	NZ_PDCM01000002.1
6255075	GCF_008634025.1_ASM863402v1_CLST_4	0	sanntis	545343	702115	Polyketide	Isolate	GCF_008634025.1_ASM863402v1	refseq	NZ_PDCM01000002.1
6255076	GCF_008634025.1_ASM863402v1_CLST_5	0	sanntis	706503	760637	Saccharide	Isolate	GCF_008634025.1_ASM863402v1	refseq	NZ_PDCM01000002.1
6255077	GCF_008634025.1_ASM863402v1_CLST_6	0	sanntis	791445	926607	Polyketide	Isolate	GCF_008634025.1_ASM863402v1	refseq	NZ_PDCM01000002.1
6255078	GCF_008634025.1_ASM863402v1_CLST_7	0	sanntis	1051885	1082923	NRP|Polyketide	Isolate	GCF_008634025.1_ASM863402v1	refseq	NZ_PDCM01000002.1
6255079	GCF_008634025.1_ASM863402v1_CLST_8	0	sanntis	1271586	1335130	Terpene	Isolate	GCF_008634025.1_ASM863402v1	refseq	NZ_PDCM01000002.1
6255080	GCF_008634025.1_ASM863402v1_CLST_9	0	sanntis	1404004	1447647	Saccharide|Terpene	Isolate	GCF_008634025.1_ASM863402v1	refseq	NZ_PDCM01000002.1
6255081	GCF_008634025.1_ASM863402v1_CLST_10	0	sanntis	1451522	1535832	NRP	Isolate	GCF_008634025.1_ASM863402v1	refseq	NZ_PDCM01000002.1
6255082	GCF_008634025.1_ASM863402v1_CLST_11	0	sanntis	1766551	1798783	Polyketide	Isolate	GCF_008634025.1_ASM863402v1	refseq	NZ_PDCM01000002.1
6255083	GCF_008634025.1_ASM863402v1_CLST_12	0	sanntis	1863769	1865908	NRP	Isolate	GCF_008634025.1_ASM863402v1	refseq	NZ_PDCM01000002.1
6255084	GCF_008634025.1_ASM863402v1_CLST_13	0	sanntis	2086094	2092455	Other	Isolate	GCF_008634025.1_ASM863402v1	refseq	NZ_PDCM01000002.1
6255085	GCF_008634025.1_ASM863402v1_CLST_14	0	sanntis	2161327	2321272	NRP	Isolate	GCF_008634025.1_ASM863402v1	refseq	NZ_PDCM01000002.1
6255086	GCF_008634025.1_ASM863402v1_CLST_15	0	sanntis	2411933	2436184	Other	Isolate	GCF_008634025.1_ASM863402v1	refseq	NZ_PDCM01000002.1
6255087	GCF_008634025.1_ASM863402v1_CLST_16	0	sanntis	2574247	2597963	Alkaloid	Isolate	GCF_008634025.1_ASM863402v1	refseq	NZ_PDCM01000002.1
6255088	GCF_008634025.1_ASM863402v1_CLST_17	0	sanntis	2995082	3057997	NRP	Isolate	GCF_008634025.1_ASM863402v1	refseq	NZ_PDCM01000002.1
6255089	GCF_008634025.1_ASM863402v1_CLST_18	0	sanntis	3415524	3433574	NRP	Isolate	GCF_008634025.1_ASM863402v1	refseq	NZ_PDCM01000002.1
6255090	GCF_008634025.1_ASM863402v1_CLST_19	0	sanntis	3455827	3473851	Polyketide	Isolate	GCF_008634025.1_ASM863402v1	refseq	NZ_PDCM01000002.1
6255091	GCF_008634025.1_ASM863402v1_CLST_20	0	sanntis	4065899	4146592	NRP|Polyketide	Isolate	GCF_008634025.1_ASM863402v1	refseq	NZ_PDCM01000002.1
6255092	GCF_008634025.1_ASM863402v1_CLST_21	0	sanntis	4206041	4246217	Polyketide	Isolate	GCF_008634025.1_ASM863402v1	refseq	NZ_PDCM01000002.1
6255093	GCF_008634025.1_ASM863402v1_CLST_22	0	sanntis	4285547	4306029	Saccharide	Isolate	GCF_008634025.1_ASM863402v1	refseq	NZ_PDCM01000002.1
6255094	GCF_008634025.1_ASM863402v1_CLST_23	0	sanntis	4412955	4422559	RiPP	Isolate	GCF_008634025.1_ASM863402v1	refseq	NZ_PDCM01000002.1
6255120	GCF_008634025.1_ASM863402v1_CLST_49	0	sanntis	132872	140261	RiPP	Isolate	GCF_008634025.1_ASM863402v1	refseq	NZ_PDCM01000001.1
6255121	GCF_008634025.1_ASM863402v1_CLST_50	0	sanntis	1094437	1104576	Other	Isolate	GCF_008634025.1_ASM863402v1	refseq	NZ_PDCM01000001.1
6255122	GCF_008634025.1_ASM863402v1_CLST_51	0	sanntis	1171237	1190558	Saccharide	Isolate	GCF_008634025.1_ASM863402v1	refseq	NZ_PDCM01000001.1
6255123	GCF_008634025.1_ASM863402v1_CLST_52	0	sanntis	1302383	1314390	RiPP	Isolate	GCF_008634025.1_ASM863402v1	refseq	NZ_PDCM01000001.1
6255124	GCF_008634025.1_ASM863402v1_CLST_53	0	sanntis	1726570	1730828	Other	Isolate	GCF_008634025.1_ASM863402v1	refseq	NZ_PDCM01000001.1
6255125	GCF_008634025.1_ASM863402v1_CLST_54	0	sanntis	2006098	2039238	Polyketide	Isolate	GCF_008634025.1_ASM863402v1	refseq	NZ_PDCM01000001.1
6255126	GCF_008634025.1_ASM863402v1_CLST_55	0	sanntis	2720344	2740269	Other	Isolate	GCF_008634025.1_ASM863402v1	refseq	NZ_PDCM01000001.1
6255127	GCF_008634025.1_ASM863402v1_CLST_56	0	sanntis	2824620	2832215	Other	Isolate	GCF_008634025.1_ASM863402v1	refseq	NZ_PDCM01000001.1
6255128	GCF_008634025.1_ASM863402v1_CLST_57	0	sanntis	2895662	2916862	Polyketide	Isolate	GCF_008634025.1_ASM863402v1	refseq	NZ_PDCM01000001.1
6255129	GCF_008634025.1_ASM863402v1_CLST_58	0	sanntis	2931088	2955638	Other	Isolate	GCF_008634025.1_ASM863402v1	refseq	NZ_PDCM01000001.1
6255130	GCF_008634025.1_ASM863402v1_CLST_59	0	sanntis	3016621	3031109	RiPP	Isolate	GCF_008634025.1_ASM863402v1	refseq	NZ_PDCM01000001.1
6255131	GCF_008634025.1_ASM863402v1_CLST_60	0	sanntis	3169393	3198948	Polyketide	Isolate	GCF_008634025.1_ASM863402v1	refseq	NZ_PDCM01000001.1
6255132	GCF_008634025.1_ASM863402v1_CLST_61	0	sanntis	3495498	3639564	Polyketide	Isolate	GCF_008634025.1_ASM863402v1	refseq	NZ_PDCM01000001.1
6255133	GCF_008634025.1_ASM863402v1_CLST_62	0	sanntis	3913903	3957592	NRP|Polyketide	Isolate	GCF_008634025.1_ASM863402v1	refseq	NZ_PDCM01000001.1
6255134	GCF_008634025.1_ASM863402v1_CLST_63	0	sanntis	4056027	4125108	Polyketide	Isolate	GCF_008634025.1_ASM863402v1	refseq	NZ_PDCM01000001.1
6255135	GCF_008634025.1_ASM863402v1_CLST_64	0	sanntis	4168805	4237824	Polyketide	Isolate	GCF_008634025.1_ASM863402v1	refseq	NZ_PDCM01000001.1
6255136	GCF_008634025.1_ASM863402v1_CLST_65	0	sanntis	4243704	4458404	NRP	Isolate	GCF_008634025.1_ASM863402v1	refseq	NZ_PDCM01000001.1
6255137	GCF_008634025.1_ASM863402v1_CLST_66	0	sanntis	4463361	4488933	NRP	Isolate	GCF_008634025.1_ASM863402v1	refseq	NZ_PDCM01000001.1
6255138	GCF_008634025.1_ASM863402v1_CLST_67	0	sanntis	4503110	4642238	NRP	Isolate	GCF_008634025.1_ASM863402v1	refseq	NZ_PDCM01000001.1
6255139	GCF_008634025.1_ASM863402v1_CLST_68	0	sanntis	4678402	4756527	Other	Isolate	GCF_008634025.1_ASM863402v1	refseq	NZ_PDCM01000001.1
6255155	GCF_009932775.1_ASM993277v1_CLST_0	0	sanntis	908926	913060	RiPP	Isolate	GCF_009932775.1_ASM993277v1	refseq	NZ_APLR01000001.1
6255158	GCF_009932775.1_ASM993277v1_CLST_3	0	sanntis	92307	98063	Polyketide	Isolate	GCF_009932775.1_ASM993277v1	refseq	NZ_APLR01000003.1
6255159	GCF_009932775.1_ASM993277v1_CLST_4	0	sanntis	153735	178850	NRP	Isolate	GCF_009932775.1_ASM993277v1	refseq	NZ_APLR01000003.1
6255161	GCF_013607485.1_ASM1360748v1_CLST_0	1	sanntis	46225	52798	RiPP	Isolate	GCF_013607485.1_ASM1360748v1	refseq	NZ_SCHP01000008.1
6255162	GCF_013607485.1_ASM1360748v1_CLST_1	10	sanntis	1	13552	RiPP	Isolate	GCF_013607485.1_ASM1360748v1	refseq	NZ_SCHP01000024.1
6255163	GCF_013607485.1_ASM1360748v1_CLST_2	11	sanntis	610	4386	NRP	Isolate	GCF_013607485.1_ASM1360748v1	refseq	NZ_SCHP01000071.1
6255165	GCF_013607485.1_ASM1360748v1_CLST_4	0	sanntis	40572	47123	Polyketide	Isolate	GCF_013607485.1_ASM1360748v1	refseq	NZ_SCHP01000003.1
6255166	GCF_014636865.1_ASM1463686v1_CLST_0	0	sanntis	348990	367567	Terpene	Isolate	GCF_014636865.1_ASM1463686v1	refseq	NZ_BMER01000005.1
6255168	GCF_014636865.1_ASM1463686v1_CLST_2	0	sanntis	424387	467890	NRP|Polyketide	Isolate	GCF_014636865.1_ASM1463686v1	refseq	NZ_BMER01000004.1
6255170	GCF_014636865.1_ASM1463686v1_CLST_4	0	sanntis	1335057	1367873	Saccharide	Isolate	GCF_014636865.1_ASM1463686v1	refseq	NZ_BMER01000001.1
6255171	GCF_014636865.1_ASM1463686v1_CLST_5	0	sanntis	1906636	1961580	Polyketide	Isolate	GCF_014636865.1_ASM1463686v1	refseq	NZ_BMER01000001.1
6255172	GCF_014636865.1_ASM1463686v1_CLST_6	0	sanntis	2268906	2281788	Saccharide	Isolate	GCF_014636865.1_ASM1463686v1	refseq	NZ_BMER01000001.1
6255175	GCF_014636865.1_ASM1463686v1_CLST_9	0	sanntis	176073	179308	Other	Isolate	GCF_014636865.1_ASM1463686v1	refseq	NZ_BMER01000006.1
6255176	GCF_014650035.1_ASM1465003v1_CLST_0	10	sanntis	3	19190	Other	Isolate	GCF_014650035.1_ASM1465003v1	refseq	NZ_BMUE01000030.1
6255179	GCF_014650035.1_ASM1465003v1_CLST_3	10	sanntis	156	36502	NRP	Isolate	GCF_014650035.1_ASM1465003v1	refseq	NZ_BMUE01000025.1
6255180	GCF_014650035.1_ASM1465003v1_CLST_4	1	sanntis	44619	69170	NRP	Isolate	GCF_014650035.1_ASM1465003v1	refseq	NZ_BMUE01000025.1
6255182	GCF_014650035.1_ASM1465003v1_CLST_6	0	sanntis	66836	82291	Other	Isolate	GCF_014650035.1_ASM1465003v1	refseq	NZ_BMUE01000016.1
6255184	GCF_014650035.1_ASM1465003v1_CLST_8	11	sanntis	2	5520	NRP	Isolate	GCF_014650035.1_ASM1465003v1	refseq	NZ_BMUE01000036.1
6255186	GCF_014650035.1_ASM1465003v1_CLST_10	10	sanntis	1	30571	RiPP	Isolate	GCF_014650035.1_ASM1465003v1	refseq	NZ_BMUE01000017.1
6255187	GCF_014650035.1_ASM1465003v1_CLST_11	1	sanntis	55646	87937	NRP|Polyketide	Isolate	GCF_014650035.1_ASM1465003v1	refseq	NZ_BMUE01000023.1
6255189	GCF_014650035.1_ASM1465003v1_CLST_13	0	sanntis	10649	32463	Other	Isolate	GCF_014650035.1_ASM1465003v1	refseq	NZ_BMUE01000020.1
6255190	GCF_014650035.1_ASM1465003v1_CLST_14	10	sanntis	1	14743	Polyketide	Isolate	GCF_014650035.1_ASM1465003v1	refseq	NZ_BMUE01000026.1
6255192	GCF_014650035.1_ASM1465003v1_CLST_16	10	sanntis	3	68136	Saccharide	Isolate	GCF_014650035.1_ASM1465003v1	refseq	NZ_BMUE01000010.1
6255193	GCF_014650035.1_ASM1465003v1_CLST_17	0	sanntis	73999	100402	Other	Isolate	GCF_014650035.1_ASM1465003v1	refseq	NZ_BMUE01000010.1
6255198	GCF_014650035.1_ASM1465003v1_CLST_22	0	sanntis	213329	232787	Other	Isolate	GCF_014650035.1_ASM1465003v1	refseq	NZ_BMUE01000002.1
6255199	GCF_014650035.1_ASM1465003v1_CLST_23	0	sanntis	295585	301152	Other	Isolate	GCF_014650035.1_ASM1465003v1	refseq	NZ_BMUE01000002.1
6255200	GCF_014650035.1_ASM1465003v1_CLST_24	0	sanntis	618679	635350	Polyketide	Isolate	GCF_014650035.1_ASM1465003v1	refseq	NZ_BMUE01000002.1
6255203	GCF_014650035.1_ASM1465003v1_CLST_27	0	sanntis	5993	22484	Other	Isolate	GCF_014650035.1_ASM1465003v1	refseq	NZ_BMUE01000012.1
6255204	GCF_014650035.1_ASM1465003v1_CLST_28	11	sanntis	3	11993	NRP	Isolate	GCF_014650035.1_ASM1465003v1	refseq	NZ_BMUE01000035.1
6255206	GCF_014650035.1_ASM1465003v1_CLST_30	0	sanntis	137525	157630	Other	Isolate	GCF_014650035.1_ASM1465003v1	refseq	NZ_BMUE01000013.1
6255208	GCF_014650035.1_ASM1465003v1_CLST_32	11	sanntis	3	31823	NRP	Isolate	GCF_014650035.1_ASM1465003v1	refseq	NZ_BMUE01000028.1
6255210	GCF_014650035.1_ASM1465003v1_CLST_34	10	sanntis	2	61433	NRP|Polyketide	Isolate	GCF_014650035.1_ASM1465003v1	refseq	NZ_BMUE01000007.1
6255211	GCF_014650035.1_ASM1465003v1_CLST_35	0	sanntis	107685	207196	NRP	Isolate	GCF_014650035.1_ASM1465003v1	refseq	NZ_BMUE01000007.1
6255212	GCF_014650035.1_ASM1465003v1_CLST_36	1	sanntis	375489	406333	Polyketide	Isolate	GCF_014650035.1_ASM1465003v1	refseq	NZ_BMUE01000007.1
6255217	GCF_014650035.1_ASM1465003v1_CLST_41	0	sanntis	15624	40842	Other	Isolate	GCF_014650035.1_ASM1465003v1	refseq	NZ_BMUE01000001.1
6255218	GCF_014650035.1_ASM1465003v1_CLST_42	0	sanntis	681275	685719	Terpene	Isolate	GCF_014650035.1_ASM1465003v1	refseq	NZ_BMUE01000001.1
6255219	GCF_014650035.1_ASM1465003v1_CLST_43	0	sanntis	703522	711347	Terpene	Isolate	GCF_014650035.1_ASM1465003v1	refseq	NZ_BMUE01000001.1
6255223	GCF_014650035.1_ASM1465003v1_CLST_47	11	sanntis	2	20293	Polyketide	Isolate	GCF_014650035.1_ASM1465003v1	refseq	NZ_BMUE01000032.1
6255225	GCF_014650035.1_ASM1465003v1_CLST_49	0	sanntis	15680	125884	NRP	Isolate	GCF_014650035.1_ASM1465003v1	refseq	NZ_BMUE01000004.1
6255226	GCF_014650035.1_ASM1465003v1_CLST_50	0	sanntis	134991	142873	Terpene	Isolate	GCF_014650035.1_ASM1465003v1	refseq	NZ_BMUE01000004.1
6255227	GCF_014650035.1_ASM1465003v1_CLST_51	0	sanntis	355492	357970	RiPP	Isolate	GCF_014650035.1_ASM1465003v1	refseq	NZ_BMUE01000004.1
6255229	GCF_014650035.1_ASM1465003v1_CLST_53	11	sanntis	2	20558	Polyketide|Saccharide	Isolate	GCF_014650035.1_ASM1465003v1	refseq	NZ_BMUE01000031.1
6255231	GCF_014650035.1_ASM1465003v1_CLST_55	0	sanntis	117589	123409	Other	Isolate	GCF_014650035.1_ASM1465003v1	refseq	NZ_BMUE01000008.1
6255232	GCF_014650035.1_ASM1465003v1_CLST_56	0	sanntis	314891	327037	RiPP	Isolate	GCF_014650035.1_ASM1465003v1	refseq	NZ_BMUE01000008.1
6255235	GCF_014650035.1_ASM1465003v1_CLST_59	10	sanntis	2	42777	Polyketide	Isolate	GCF_014650035.1_ASM1465003v1	refseq	NZ_BMUE01000014.1
6255238	GCF_014650035.1_ASM1465003v1_CLST_62	10	sanntis	2	19692	Terpene	Isolate	GCF_014650035.1_ASM1465003v1	refseq	NZ_BMUE01000022.1
6255240	GCF_014650035.1_ASM1465003v1_CLST_64	0	sanntis	38687	65139	Other	Isolate	GCF_014650035.1_ASM1465003v1	refseq	NZ_BMUE01000003.1
6255241	GCF_014650035.1_ASM1465003v1_CLST_65	0	sanntis	85775	91088	Other	Isolate	GCF_014650035.1_ASM1465003v1	refseq	NZ_BMUE01000003.1
6255242	GCF_014650035.1_ASM1465003v1_CLST_66	0	sanntis	175382	232891	NRP|Polyketide	Isolate	GCF_014650035.1_ASM1465003v1	refseq	NZ_BMUE01000003.1
6255243	GCF_014650035.1_ASM1465003v1_CLST_67	0	sanntis	297999	344417	Other	Isolate	GCF_014650035.1_ASM1465003v1	refseq	NZ_BMUE01000003.1
6255244	GCF_014650035.1_ASM1465003v1_CLST_68	0	sanntis	471419	485163	RiPP	Isolate	GCF_014650035.1_ASM1465003v1	refseq	NZ_BMUE01000003.1
6255245	GCF_014650035.1_ASM1465003v1_CLST_69	0	sanntis	499154	553142	Polyketide	Isolate	GCF_014650035.1_ASM1465003v1	refseq	NZ_BMUE01000003.1
6255246	GCF_014650035.1_ASM1465003v1_CLST_70	0	sanntis	577493	610761	Other	Isolate	GCF_014650035.1_ASM1465003v1	refseq	NZ_BMUE01000003.1
6255247	GCF_014650035.1_ASM1465003v1_CLST_71	0	sanntis	684727	724197	Terpene	Isolate	GCF_014650035.1_ASM1465003v1	refseq	NZ_BMUE01000003.1
6255253	GCF_014650035.1_ASM1465003v1_CLST_77	0	sanntis	250226	294549	NRP|Polyketide	Isolate	GCF_014650035.1_ASM1465003v1	refseq	NZ_BMUE01000006.1
6255255	GCF_015265495.1_ASM1526549v2_CLST_0	0	sanntis	29722	40895	Saccharide	Isolate	GCF_015265495.1_ASM1526549v2	refseq	NZ_CP063804.1
6255256	GCF_015265495.1_ASM1526549v2_CLST_1	0	sanntis	105242	121959	NRP	Isolate	GCF_015265495.1_ASM1526549v2	refseq	NZ_CP063804.1
6255257	GCF_015265495.1_ASM1526549v2_CLST_2	0	sanntis	156650	165331	Other	Isolate	GCF_015265495.1_ASM1526549v2	refseq	NZ_CP063804.1
6255258	GCF_015265495.1_ASM1526549v2_CLST_3	0	sanntis	387586	402166	Polyketide	Isolate	GCF_015265495.1_ASM1526549v2	refseq	NZ_CP063804.1
6255259	GCF_015265495.1_ASM1526549v2_CLST_4	0	sanntis	478865	495522	NRP|Polyketide	Isolate	GCF_015265495.1_ASM1526549v2	refseq	NZ_CP063804.1
6255260	GCF_015265495.1_ASM1526549v2_CLST_5	0	sanntis	660469	663016	Terpene	Isolate	GCF_015265495.1_ASM1526549v2	refseq	NZ_CP063804.1
6255261	GCF_015265495.1_ASM1526549v2_CLST_6	0	sanntis	860298	877852	Polyketide	Isolate	GCF_015265495.1_ASM1526549v2	refseq	NZ_CP063804.1
6255262	GCF_015265495.1_ASM1526549v2_CLST_7	0	sanntis	1314916	1336576	NRP	Isolate	GCF_015265495.1_ASM1526549v2	refseq	NZ_CP063804.1
6255263	GCF_015265495.1_ASM1526549v2_CLST_8	0	sanntis	1516251	1528654	NRP	Isolate	GCF_015265495.1_ASM1526549v2	refseq	NZ_CP063804.1
6255264	GCF_015265495.1_ASM1526549v2_CLST_9	0	sanntis	1543975	1562544	Polyketide	Isolate	GCF_015265495.1_ASM1526549v2	refseq	NZ_CP063804.1
6255265	GCF_015265495.1_ASM1526549v2_CLST_10	0	sanntis	1696124	1742279	Polyketide	Isolate	GCF_015265495.1_ASM1526549v2	refseq	NZ_CP063804.1
6255266	GCF_015265495.1_ASM1526549v2_CLST_11	0	sanntis	1874804	1900228	Polyketide	Isolate	GCF_015265495.1_ASM1526549v2	refseq	NZ_CP063804.1
6255267	GCF_015265495.1_ASM1526549v2_CLST_12	0	sanntis	2114202	2126320	Polyketide	Isolate	GCF_015265495.1_ASM1526549v2	refseq	NZ_CP063804.1
6255268	GCF_015265495.1_ASM1526549v2_CLST_13	0	sanntis	2269084	2291916	Polyketide	Isolate	GCF_015265495.1_ASM1526549v2	refseq	NZ_CP063804.1
6255269	GCF_015265495.1_ASM1526549v2_CLST_14	0	sanntis	2487056	2499392	Polyketide	Isolate	GCF_015265495.1_ASM1526549v2	refseq	NZ_CP063804.1
6255270	GCF_015265495.1_ASM1526549v2_CLST_15	0	sanntis	2506745	2526081	Other	Isolate	GCF_015265495.1_ASM1526549v2	refseq	NZ_CP063804.1
6255271	GCF_015265495.1_ASM1526549v2_CLST_16	0	sanntis	2616839	2650370	NRP|Polyketide	Isolate	GCF_015265495.1_ASM1526549v2	refseq	NZ_CP063804.1
6255272	GCF_015265495.1_ASM1526549v2_CLST_17	0	sanntis	2794751	2807937	Other	Isolate	GCF_015265495.1_ASM1526549v2	refseq	NZ_CP063804.1
6255273	GCF_015265495.1_ASM1526549v2_CLST_18	0	sanntis	2875067	2880084	NRP	Isolate	GCF_015265495.1_ASM1526549v2	refseq	NZ_CP063804.1
6255274	GCF_015265495.1_ASM1526549v2_CLST_19	0	sanntis	3186157	3263955	NRP|Polyketide	Isolate	GCF_015265495.1_ASM1526549v2	refseq	NZ_CP063804.1
6255275	GCF_015265495.1_ASM1526549v2_CLST_20	0	sanntis	3366136	3376606	Other	Isolate	GCF_015265495.1_ASM1526549v2	refseq	NZ_CP063804.1
6255276	GCF_015265495.1_ASM1526549v2_CLST_21	0	sanntis	3412260	3413948	NRP	Isolate	GCF_015265495.1_ASM1526549v2	refseq	NZ_CP063804.1
6255277	GCF_015265495.1_ASM1526549v2_CLST_22	0	sanntis	3733221	3741733	Terpene	Isolate	GCF_015265495.1_ASM1526549v2	refseq	NZ_CP063804.1
6255278	GCF_015265495.1_ASM1526549v2_CLST_23	0	sanntis	3755700	3770391	Alkaloid	Isolate	GCF_015265495.1_ASM1526549v2	refseq	NZ_CP063804.1
6255279	GCF_015265495.1_ASM1526549v2_CLST_24	0	sanntis	4190352	4210307	NRP|Polyketide	Isolate	GCF_015265495.1_ASM1526549v2	refseq	NZ_CP063804.1
6255280	GCF_015265495.1_ASM1526549v2_CLST_25	0	sanntis	4218868	4249387	NRP|Polyketide	Isolate	GCF_015265495.1_ASM1526549v2	refseq	NZ_CP063804.1
6255296	GCF_017578305.1_3B-1_CLST_0	0	sanntis	97791	104745	Other	Isolate	GCF_017578305.1_3B-1	refseq	NZ_JAEMBY010000013.1
6255297	GCF_017578305.1_3B-1_CLST_1	0	sanntis	33077	40228	Other	Isolate	GCF_017578305.1_3B-1	refseq	NZ_JAEMBY010000029.1
6255299	GCF_017578305.1_3B-1_CLST_3	0	sanntis	63039	64621	Polyketide	Isolate	GCF_017578305.1_3B-1	refseq	NZ_JAEMBY010000012.1
6255302	GCF_017578305.1_3B-1_CLST_6	0	sanntis	86524	90903	RiPP	Isolate	GCF_017578305.1_3B-1	refseq	NZ_JAEMBY010000009.1
6255304	GCF_017578305.1_3B-1_CLST_8	0	sanntis	25102	36210	NRP	Isolate	GCF_017578305.1_3B-1	refseq	NZ_JAEMBY010000006.1
6255307	GCF_017578305.1_3B-1_CLST_11	10	sanntis	292	10317	RiPP	Isolate	GCF_017578305.1_3B-1	refseq	NZ_JAEMBY010000021.1
6255308	GCF_017578305.1_3B-1_CLST_12	0	sanntis	47717	67583	Saccharide	Isolate	GCF_017578305.1_3B-1	refseq	NZ_JAEMBY010000005.1
6255309	GCF_017578305.1_3B-1_CLST_13	0	sanntis	98211	130986	NRP	Isolate	GCF_017578305.1_3B-1	refseq	NZ_JAEMBY010000005.1
6255311	GCF_017578305.1_3B-1_CLST_15	0	sanntis	51871	64559	Other	Isolate	GCF_017578305.1_3B-1	refseq	NZ_JAEMBY010000001.1
6255312	GCF_017578305.1_3B-1_CLST_16	0	sanntis	30242	37060	NRP	Isolate	GCF_017578305.1_3B-1	refseq	NZ_JAEMBY010000008.1
6255314	GCF_017578305.1_3B-1_CLST_18	0	sanntis	14892	57716	NRP|Polyketide	Isolate	GCF_017578305.1_3B-1	refseq	NZ_JAEMBY010000011.1
6255316	GCF_017876165.1_ASM1787616v1_CLST_0	10	sanntis	629	16012	Other	Isolate	GCF_017876165.1_ASM1787616v1	refseq	NZ_JAGINQ010000031.1
6255318	GCF_017876165.1_ASM1787616v1_CLST_2	0	sanntis	19656	30823	Saccharide	Isolate	GCF_017876165.1_ASM1787616v1	refseq	NZ_JAGINQ010000032.1
6255319	GCF_017876165.1_ASM1787616v1_CLST_3	0	sanntis	174235	188188	Saccharide	Isolate	GCF_017876165.1_ASM1787616v1	refseq	NZ_JAGINQ010000014.1
6255324	GCF_017876165.1_ASM1787616v1_CLST_8	10	sanntis	1	49998	Other	Isolate	GCF_017876165.1_ASM1787616v1	refseq	NZ_JAGINQ010000029.1
6255326	GCF_017876165.1_ASM1787616v1_CLST_10	10	sanntis	643	9531	NRP|Saccharide	Isolate	GCF_017876165.1_ASM1787616v1	refseq	NZ_JAGINQ010000038.1
6255328	GCF_017876165.1_ASM1787616v1_CLST_12	0	sanntis	82738	108816	NRP	Isolate	GCF_017876165.1_ASM1787616v1	refseq	NZ_JAGINQ010000011.1
6255331	GCF_017876165.1_ASM1787616v1_CLST_15	0	sanntis	58688	65845	RiPP	Isolate	GCF_017876165.1_ASM1787616v1	refseq	NZ_JAGINQ010000026.1
6255333	GCF_017876165.1_ASM1787616v1_CLST_17	0	sanntis	220794	228942	Polyketide	Isolate	GCF_017876165.1_ASM1787616v1	refseq	NZ_JAGINQ010000004.1
6255334	GCF_017876165.1_ASM1787616v1_CLST_18	0	sanntis	324725	353442	Polyketide	Isolate	GCF_017876165.1_ASM1787616v1	refseq	NZ_JAGINQ010000004.1
6255338	GCF_017876165.1_ASM1787616v1_CLST_22	10	sanntis	1	19722	Other	Isolate	GCF_017876165.1_ASM1787616v1	refseq	NZ_JAGINQ010000023.1
6255339	GCF_017876165.1_ASM1787616v1_CLST_23	0	sanntis	9571	46309	Saccharide	Isolate	GCF_017876165.1_ASM1787616v1	refseq	NZ_JAGINQ010000035.1
6255340	GCF_017876165.1_ASM1787616v1_CLST_24	0	sanntis	9148	18926	Terpene	Isolate	GCF_017876165.1_ASM1787616v1	refseq	NZ_JAGINQ010000018.1
6255341	GCF_017876165.1_ASM1787616v1_CLST_25	0	sanntis	149372	155497	Other	Isolate	GCF_017876165.1_ASM1787616v1	refseq	NZ_JAGINQ010000015.1
6255342	GCF_017876165.1_ASM1787616v1_CLST_26	0	sanntis	61425	85422	NRP	Isolate	GCF_017876165.1_ASM1787616v1	refseq	NZ_JAGINQ010000010.1
6255344	GCF_017876165.1_ASM1787616v1_CLST_28	0	sanntis	245480	275698	Other	Isolate	GCF_017876165.1_ASM1787616v1	refseq	NZ_JAGINQ010000007.1
6255345	GCF_019218635.1_ASM1921863v1_CLST_0	0	sanntis	210363	214579	Terpene	Isolate	GCF_019218635.1_ASM1921863v1	refseq	NZ_JAHUZB010000006.1
6255347	GCF_019218635.1_ASM1921863v1_CLST_2	0	sanntis	138947	141827	RiPP	Isolate	GCF_019218635.1_ASM1921863v1	refseq	NZ_JAHUZB010000007.1
6255348	GCF_019218635.1_ASM1921863v1_CLST_3	0	sanntis	83362	117895	Saccharide	Isolate	GCF_019218635.1_ASM1921863v1	refseq	NZ_JAHUZB010000002.1
6255349	GCF_019218635.1_ASM1921863v1_CLST_4	0	sanntis	230535	243493	Other	Isolate	GCF_019218635.1_ASM1921863v1	refseq	NZ_JAHUZB010000003.1
6255350	GCF_021728415.1_ASM2172841v1_CLST_0	0	sanntis	17685	33539	Terpene	Isolate	GCF_021728415.1_ASM2172841v1	refseq	NZ_JAKKDV010000008.1
6255352	GCF_021728415.1_ASM2172841v1_CLST_2	0	sanntis	387726	427552	Saccharide	Isolate	GCF_021728415.1_ASM2172841v1	refseq	NZ_JAKKDV010000002.1
6255353	GCF_021728415.1_ASM2172841v1_CLST_3	0	sanntis	675373	706574	Other	Isolate	GCF_021728415.1_ASM2172841v1	refseq	NZ_JAKKDV010000001.1
6255354	GCF_021728415.1_ASM2172841v1_CLST_4	0	sanntis	129123	190869	Saccharide	Isolate	GCF_021728415.1_ASM2172841v1	refseq	NZ_JAKKDV010000003.1
6255355	GCF_023221595.1_ASM2322159v1_CLST_0	0	sanntis	205482	239200	Saccharide	Isolate	GCF_023221595.1_ASM2322159v1	refseq	NZ_CP096568.1
6255356	GCF_023221595.1_ASM2322159v1_CLST_1	0	sanntis	33724	70195	Polyketide|Terpene	Isolate	GCF_023221595.1_ASM2322159v1	refseq	NZ_CP096564.1
6255357	GCF_023221595.1_ASM2322159v1_CLST_2	0	sanntis	70777	95948	Polyketide	Isolate	GCF_023221595.1_ASM2322159v1	refseq	NZ_CP096565.1
6255358	GCF_023221595.1_ASM2322159v1_CLST_3	0	sanntis	116941	149158	RiPP	Isolate	GCF_023221595.1_ASM2322159v1	refseq	NZ_CP096563.1
6255359	GCF_023221595.1_ASM2322159v1_CLST_4	0	sanntis	242528	262683	NRP|Polyketide	Isolate	GCF_023221595.1_ASM2322159v1	refseq	NZ_CP096563.1
6255360	GCF_023221595.1_ASM2322159v1_CLST_5	0	sanntis	427346	459722	Polyketide	Isolate	GCF_023221595.1_ASM2322159v1	refseq	NZ_CP096563.1
6255361	GCF_023221595.1_ASM2322159v1_CLST_6	0	sanntis	637220	645066	NRP	Isolate	GCF_023221595.1_ASM2322159v1	refseq	NZ_CP096563.1
6255362	GCF_023221595.1_ASM2322159v1_CLST_7	0	sanntis	859848	889890	Polyketide	Isolate	GCF_023221595.1_ASM2322159v1	refseq	NZ_CP096563.1
6255363	GCF_023221595.1_ASM2322159v1_CLST_8	0	sanntis	921436	959908	NRP|Polyketide	Isolate	GCF_023221595.1_ASM2322159v1	refseq	NZ_CP096563.1
6255364	GCF_023221595.1_ASM2322159v1_CLST_9	0	sanntis	996483	1061354	NRP	Isolate	GCF_023221595.1_ASM2322159v1	refseq	NZ_CP096563.1
6255365	GCF_023221595.1_ASM2322159v1_CLST_10	0	sanntis	1372984	1431918	Other	Isolate	GCF_023221595.1_ASM2322159v1	refseq	NZ_CP096563.1
6255366	GCF_023221595.1_ASM2322159v1_CLST_11	0	sanntis	1545360	1549156	RiPP	Isolate	GCF_023221595.1_ASM2322159v1	refseq	NZ_CP096563.1
6255367	GCF_023221595.1_ASM2322159v1_CLST_12	0	sanntis	1943539	2026198	NRP	Isolate	GCF_023221595.1_ASM2322159v1	refseq	NZ_CP096563.1
6255368	GCF_023221595.1_ASM2322159v1_CLST_13	0	sanntis	2275411	2286364	NRP	Isolate	GCF_023221595.1_ASM2322159v1	refseq	NZ_CP096563.1
6255369	GCF_023221595.1_ASM2322159v1_CLST_14	0	sanntis	2434893	2448646	NRP	Isolate	GCF_023221595.1_ASM2322159v1	refseq	NZ_CP096563.1
6255370	GCF_023221595.1_ASM2322159v1_CLST_15	0	sanntis	2740562	2774177	NRP	Isolate	GCF_023221595.1_ASM2322159v1	refseq	NZ_CP096563.1
6255371	GCF_023221595.1_ASM2322159v1_CLST_16	0	sanntis	2996289	2998534	Polyketide	Isolate	GCF_023221595.1_ASM2322159v1	refseq	NZ_CP096563.1
6255372	GCF_023221595.1_ASM2322159v1_CLST_17	0	sanntis	3091787	3112998	NRP	Isolate	GCF_023221595.1_ASM2322159v1	refseq	NZ_CP096563.1
6255373	GCF_023221595.1_ASM2322159v1_CLST_18	0	sanntis	3165201	3215432	NRP	Isolate	GCF_023221595.1_ASM2322159v1	refseq	NZ_CP096563.1
6255374	GCF_023221595.1_ASM2322159v1_CLST_19	0	sanntis	3463215	3524618	NRP	Isolate	GCF_023221595.1_ASM2322159v1	refseq	NZ_CP096563.1
6255375	GCF_023221595.1_ASM2322159v1_CLST_20	0	sanntis	3574444	3606138	NRP	Isolate	GCF_023221595.1_ASM2322159v1	refseq	NZ_CP096563.1
6255376	GCF_023221595.1_ASM2322159v1_CLST_21	0	sanntis	3703381	3709135	Terpene	Isolate	GCF_023221595.1_ASM2322159v1	refseq	NZ_CP096563.1
6255377	GCF_023221595.1_ASM2322159v1_CLST_22	0	sanntis	3793362	3843157	Polyketide|Terpene	Isolate	GCF_023221595.1_ASM2322159v1	refseq	NZ_CP096563.1
6255378	GCF_023221595.1_ASM2322159v1_CLST_23	0	sanntis	3893170	3897152	Polyketide	Isolate	GCF_023221595.1_ASM2322159v1	refseq	NZ_CP096563.1
6255379	GCF_023221595.1_ASM2322159v1_CLST_24	0	sanntis	4003697	4014287	Other	Isolate	GCF_023221595.1_ASM2322159v1	refseq	NZ_CP096563.1
6255380	GCF_023221595.1_ASM2322159v1_CLST_25	0	sanntis	4113089	4125679	Other	Isolate	GCF_023221595.1_ASM2322159v1	refseq	NZ_CP096563.1
6255381	GCF_023221595.1_ASM2322159v1_CLST_26	0	sanntis	4365106	4376257	Polyketide	Isolate	GCF_023221595.1_ASM2322159v1	refseq	NZ_CP096563.1
6255382	GCF_023221595.1_ASM2322159v1_CLST_27	0	sanntis	4403659	4414031	RiPP	Isolate	GCF_023221595.1_ASM2322159v1	refseq	NZ_CP096563.1
6255383	GCF_023221595.1_ASM2322159v1_CLST_28	0	sanntis	4591219	4624416	Saccharide	Isolate	GCF_023221595.1_ASM2322159v1	refseq	NZ_CP096563.1
6255384	GCF_023221595.1_ASM2322159v1_CLST_29	0	sanntis	4817773	4824061	Polyketide	Isolate	GCF_023221595.1_ASM2322159v1	refseq	NZ_CP096563.1
6255385	GCF_023221595.1_ASM2322159v1_CLST_30	0	sanntis	5850890	5881596	NRP	Isolate	GCF_023221595.1_ASM2322159v1	refseq	NZ_CP096563.1
6255405	GCF_900177255.1_IMG-taxon_2524614730_annotated_assembly_CLST_0	0	sanntis	61667	83817	Polyketide	Isolate	GCF_900177255.1_IMG-taxon_2524614730_annotated_assembly	refseq	NZ_FWZW01000020.1
6255406	GCF_900177255.1_IMG-taxon_2524614730_annotated_assembly_CLST_1	0	sanntis	14255	64148	NRP	Isolate	GCF_900177255.1_IMG-taxon_2524614730_annotated_assembly	refseq	NZ_FWZW01000001.1
6255407	GCF_900177255.1_IMG-taxon_2524614730_annotated_assembly_CLST_2	0	sanntis	239195	249751	NRP	Isolate	GCF_900177255.1_IMG-taxon_2524614730_annotated_assembly	refseq	NZ_FWZW01000001.1
6255408	GCF_900177255.1_IMG-taxon_2524614730_annotated_assembly_CLST_3	0	sanntis	253487	275051	Other	Isolate	GCF_900177255.1_IMG-taxon_2524614730_annotated_assembly	refseq	NZ_FWZW01000001.1
6255409	GCF_900177255.1_IMG-taxon_2524614730_annotated_assembly_CLST_4	0	sanntis	468484	514463	NRP	Isolate	GCF_900177255.1_IMG-taxon_2524614730_annotated_assembly	refseq	NZ_FWZW01000001.1
6255410	GCF_900177255.1_IMG-taxon_2524614730_annotated_assembly_CLST_5	0	sanntis	728108	739348	Terpene	Isolate	GCF_900177255.1_IMG-taxon_2524614730_annotated_assembly	refseq	NZ_FWZW01000001.1
6255411	GCF_900177255.1_IMG-taxon_2524614730_annotated_assembly_CLST_6	0	sanntis	888044	936481	Polyketide	Isolate	GCF_900177255.1_IMG-taxon_2524614730_annotated_assembly	refseq	NZ_FWZW01000001.1
6255412	GCF_900177255.1_IMG-taxon_2524614730_annotated_assembly_CLST_7	0	sanntis	952925	993373	Terpene	Isolate	GCF_900177255.1_IMG-taxon_2524614730_annotated_assembly	refseq	NZ_FWZW01000001.1
6255421	GCF_900177255.1_IMG-taxon_2524614730_annotated_assembly_CLST_16	0	sanntis	118628	124763	Other	Isolate	GCF_900177255.1_IMG-taxon_2524614730_annotated_assembly	refseq	NZ_FWZW01000006.1
6255422	GCF_900177255.1_IMG-taxon_2524614730_annotated_assembly_CLST_17	0	sanntis	268273	291527	Polyketide|Saccharide	Isolate	GCF_900177255.1_IMG-taxon_2524614730_annotated_assembly	refseq	NZ_FWZW01000006.1
6255423	GCF_900177255.1_IMG-taxon_2524614730_annotated_assembly_CLST_18	0	sanntis	363024	407529	NRP|Polyketide	Isolate	GCF_900177255.1_IMG-taxon_2524614730_annotated_assembly	refseq	NZ_FWZW01000006.1
6255427	GCF_900177255.1_IMG-taxon_2524614730_annotated_assembly_CLST_22	0	sanntis	7729	80054	Terpene	Isolate	GCF_900177255.1_IMG-taxon_2524614730_annotated_assembly	refseq	NZ_FWZW01000014.1
6255429	GCF_900177255.1_IMG-taxon_2524614730_annotated_assembly_CLST_24	0	sanntis	154386	158763	Terpene	Isolate	GCF_900177255.1_IMG-taxon_2524614730_annotated_assembly	refseq	NZ_FWZW01000009.1
6255430	GCF_900177255.1_IMG-taxon_2524614730_annotated_assembly_CLST_25	0	sanntis	226263	276033	NRP	Isolate	GCF_900177255.1_IMG-taxon_2524614730_annotated_assembly	refseq	NZ_FWZW01000009.1
6255433	GCF_900177255.1_IMG-taxon_2524614730_annotated_assembly_CLST_28	0	sanntis	85557	105851	Other	Isolate	GCF_900177255.1_IMG-taxon_2524614730_annotated_assembly	refseq	NZ_FWZW01000011.1
6255435	GCF_900177255.1_IMG-taxon_2524614730_annotated_assembly_CLST_30	0	sanntis	36832	71254	Other	Isolate	GCF_900177255.1_IMG-taxon_2524614730_annotated_assembly	refseq	NZ_FWZW01000007.1
6255436	GCF_900177255.1_IMG-taxon_2524614730_annotated_assembly_CLST_31	0	sanntis	78877	125817	NRP|Polyketide	Isolate	GCF_900177255.1_IMG-taxon_2524614730_annotated_assembly	refseq	NZ_FWZW01000007.1
6255439	GCF_900177255.1_IMG-taxon_2524614730_annotated_assembly_CLST_34	0	sanntis	88839	94556	Other	Isolate	GCF_900177255.1_IMG-taxon_2524614730_annotated_assembly	refseq	NZ_FWZW01000018.1
6255441	GCF_900177255.1_IMG-taxon_2524614730_annotated_assembly_CLST_36	0	sanntis	22953	78397	Polyketide	Isolate	GCF_900177255.1_IMG-taxon_2524614730_annotated_assembly	refseq	NZ_FWZW01000010.1
6255443	GCF_900177255.1_IMG-taxon_2524614730_annotated_assembly_CLST_38	0	sanntis	168042	292668	Polyketide	Isolate	GCF_900177255.1_IMG-taxon_2524614730_annotated_assembly	refseq	NZ_FWZW01000008.1
6255444	GCF_900177255.1_IMG-taxon_2524614730_annotated_assembly_CLST_39	0	sanntis	326950	343241	NRP	Isolate	GCF_900177255.1_IMG-taxon_2524614730_annotated_assembly	refseq	NZ_FWZW01000008.1
6255447	GCF_900177255.1_IMG-taxon_2524614730_annotated_assembly_CLST_42	0	sanntis	8792	17984	RiPP	Isolate	GCF_900177255.1_IMG-taxon_2524614730_annotated_assembly	refseq	NZ_FWZW01000017.1
6255450	GCF_900177255.1_IMG-taxon_2524614730_annotated_assembly_CLST_45	0	sanntis	177477	203389	Saccharide	Isolate	GCF_900177255.1_IMG-taxon_2524614730_annotated_assembly	refseq	NZ_FWZW01000002.1
6255451	GCF_900177255.1_IMG-taxon_2524614730_annotated_assembly_CLST_46	0	sanntis	322231	335386	Other	Isolate	GCF_900177255.1_IMG-taxon_2524614730_annotated_assembly	refseq	NZ_FWZW01000002.1
6255452	GCF_900177255.1_IMG-taxon_2524614730_annotated_assembly_CLST_47	0	sanntis	396515	400813	RiPP	Isolate	GCF_900177255.1_IMG-taxon_2524614730_annotated_assembly	refseq	NZ_FWZW01000002.1
6255453	GCF_900177255.1_IMG-taxon_2524614730_annotated_assembly_CLST_48	0	sanntis	406832	432084	NRP	Isolate	GCF_900177255.1_IMG-taxon_2524614730_annotated_assembly	refseq	NZ_FWZW01000002.1
6255456	GCF_900177255.1_IMG-taxon_2524614730_annotated_assembly_CLST_51	0	sanntis	50335	160695	Polyketide|Saccharide	Isolate	GCF_900177255.1_IMG-taxon_2524614730_annotated_assembly	refseq	NZ_FWZW01000016.1
6255458	GCF_900177255.1_IMG-taxon_2524614730_annotated_assembly_CLST_53	0	sanntis	63898	73657	Other	Isolate	GCF_900177255.1_IMG-taxon_2524614730_annotated_assembly	refseq	NZ_FWZW01000015.1
6255459	GCF_900177255.1_IMG-taxon_2524614730_annotated_assembly_CLST_54	0	sanntis	153981	168875	RiPP	Isolate	GCF_900177255.1_IMG-taxon_2524614730_annotated_assembly	refseq	NZ_FWZW01000015.1
6255463	GCF_900177525.1_IMG-taxon_2545555815_annotated_assembly_CLST_1	11	sanntis	1	8510	NRP	Isolate	GCF_900177525.1_IMG-taxon_2545555815_annotated_assembly	refseq	NZ_FXAD01000037.1
6255466	GCF_900177525.1_IMG-taxon_2545555815_annotated_assembly_CLST_4	1	sanntis	32137	44590	NRP	Isolate	GCF_900177525.1_IMG-taxon_2545555815_annotated_assembly	refseq	NZ_FXAD01000030.1
6255468	GCF_900177525.1_IMG-taxon_2545555815_annotated_assembly_CLST_6	10	sanntis	3	32815	NRP|Saccharide	Isolate	GCF_900177525.1_IMG-taxon_2545555815_annotated_assembly	refseq	NZ_FXAD01000003.1
6255469	GCF_900177525.1_IMG-taxon_2545555815_annotated_assembly_CLST_7	0	sanntis	39330	65667	Saccharide	Isolate	GCF_900177525.1_IMG-taxon_2545555815_annotated_assembly	refseq	NZ_FXAD01000003.1
6255470	GCF_900177525.1_IMG-taxon_2545555815_annotated_assembly_CLST_8	0	sanntis	230688	244195	Saccharide	Isolate	GCF_900177525.1_IMG-taxon_2545555815_annotated_assembly	refseq	NZ_FXAD01000003.1
6255471	GCF_900177525.1_IMG-taxon_2545555815_annotated_assembly_CLST_9	0	sanntis	282930	286486	RiPP	Isolate	GCF_900177525.1_IMG-taxon_2545555815_annotated_assembly	refseq	NZ_FXAD01000003.1
6255474	GCF_900177525.1_IMG-taxon_2545555815_annotated_assembly_CLST_12	0	sanntis	61430	93063	NRP	Isolate	GCF_900177525.1_IMG-taxon_2545555815_annotated_assembly	refseq	NZ_FXAD01000004.1
6255475	GCF_900177525.1_IMG-taxon_2545555815_annotated_assembly_CLST_13	0	sanntis	135077	154534	Saccharide	Isolate	GCF_900177525.1_IMG-taxon_2545555815_annotated_assembly	refseq	NZ_FXAD01000004.1
6255476	GCF_900177525.1_IMG-taxon_2545555815_annotated_assembly_CLST_14	0	sanntis	289696	307723	NRP	Isolate	GCF_900177525.1_IMG-taxon_2545555815_annotated_assembly	refseq	NZ_FXAD01000004.1
6255479	GCF_900177525.1_IMG-taxon_2545555815_annotated_assembly_CLST_17	0	sanntis	184142	211395	Saccharide	Isolate	GCF_900177525.1_IMG-taxon_2545555815_annotated_assembly	refseq	NZ_FXAD01000012.1
6255484	GCF_947072595.1_ERR5094905_bin.3_metaWRAP_v1.3_MAG_CLST_3	10	sanntis	2	3686	RiPP	Isolate	GCF_947072595.1_ERR5094905_bin.3_metaWRAP_v1.3_MAG	refseq	NZ_CAMTIU010000010.1
6255485	GCF_947072595.1_ERR5094905_bin.3_metaWRAP_v1.3_MAG_CLST_4	0	sanntis	52872	60332	RiPP	Isolate	GCF_947072595.1_ERR5094905_bin.3_metaWRAP_v1.3_MAG	refseq	NZ_CAMTIU010000010.1
6255486	GCF_947072595.1_ERR5094905_bin.3_metaWRAP_v1.3_MAG_CLST_5	0	sanntis	9749	28047	Saccharide	Isolate	GCF_947072595.1_ERR5094905_bin.3_metaWRAP_v1.3_MAG	refseq	NZ_CAMTIU010000033.1
6255487	GCF_947072595.1_ERR5094905_bin.3_metaWRAP_v1.3_MAG_CLST_6	0	sanntis	6668	28817	Saccharide	Isolate	GCF_947072595.1_ERR5094905_bin.3_metaWRAP_v1.3_MAG	refseq	NZ_CAMTIU010000003.1
6255488	GCF_947072595.1_ERR5094905_bin.3_metaWRAP_v1.3_MAG_CLST_7	0	sanntis	16906	38476	Other	Isolate	GCF_947072595.1_ERR5094905_bin.3_metaWRAP_v1.3_MAG	refseq	NZ_CAMTIU010000004.1
6255490	GCF_947072595.1_ERR5094905_bin.3_metaWRAP_v1.3_MAG_CLST_9	10	sanntis	3	6150	Polyketide	Isolate	GCF_947072595.1_ERR5094905_bin.3_metaWRAP_v1.3_MAG	refseq	NZ_CAMTIU010000103.1
6255491	GCF_947072595.1_ERR5094905_bin.3_metaWRAP_v1.3_MAG_CLST_10	11	sanntis	147	8489	Polyketide	Isolate	GCF_947072595.1_ERR5094905_bin.3_metaWRAP_v1.3_MAG	refseq	NZ_CAMTIU010000085.1
6255492	GCF_012935345.2_ASM1293534v2_CLST_0	0	sanntis	34996	62762	Saccharide	Isolate	GCF_012935345.2_ASM1293534v2	refseq	NZ_JABBYH020000006.1
6255494	GCF_012935345.2_ASM1293534v2_CLST_2	0	sanntis	14205	27993	RiPP	Isolate	GCF_012935345.2_ASM1293534v2	refseq	NZ_JABBYH020000020.1
6255495	GCF_012935345.2_ASM1293534v2_CLST_3	0	sanntis	185563	208659	NRP	Isolate	GCF_012935345.2_ASM1293534v2	refseq	NZ_JABBYH020000002.1
6255498	GCF_012935345.2_ASM1293534v2_CLST_6	0	sanntis	107135	118692	Saccharide	Isolate	GCF_012935345.2_ASM1293534v2	refseq	NZ_JABBYH020000005.1
6255499	GCF_014530685.1_ASM1453068v1_CLST_0	10	sanntis	142	14278	Other	Isolate	GCF_014530685.1_ASM1453068v1	refseq	NZ_JACSSK010000066.1
6255501	GCF_014530685.1_ASM1453068v1_CLST_2	10	sanntis	2	16061	Saccharide	Isolate	GCF_014530685.1_ASM1453068v1	refseq	NZ_JACSSK010000024.1
6255502	GCF_014530685.1_ASM1453068v1_CLST_3	0	sanntis	17324	39080	Other	Isolate	GCF_014530685.1_ASM1453068v1	refseq	NZ_JACSSK010000028.1
6255503	GCF_014530685.1_ASM1453068v1_CLST_4	0	sanntis	77613	97339	Other	Isolate	GCF_014530685.1_ASM1453068v1	refseq	NZ_JACSSK010000004.1
6255505	GCF_014530685.1_ASM1453068v1_CLST_6	10	sanntis	2	8736	RiPP	Isolate	GCF_014530685.1_ASM1453068v1	refseq	NZ_JACSSK010000038.1
6255508	GCF_014530685.1_ASM1453068v1_CLST_9	0	sanntis	46348	74752	NRP	Isolate	GCF_014530685.1_ASM1453068v1	refseq	NZ_JACSSK010000005.1
6255510	GCF_014530685.1_ASM1453068v1_CLST_11	1	sanntis	4726	37694	NRP	Isolate	GCF_014530685.1_ASM1453068v1	refseq	NZ_JACSSK010000034.1
6255512	GCF_014530685.1_ASM1453068v1_CLST_13	10	sanntis	3	9012	Other	Isolate	GCF_014530685.1_ASM1453068v1	refseq	NZ_JACSSK010000084.1
6255514	GCF_014530685.1_ASM1453068v1_CLST_15	0	sanntis	23054	28943	NRP	Isolate	GCF_014530685.1_ASM1453068v1	refseq	NZ_JACSSK010000039.1
6255516	GCF_014530695.1_ASM1453069v1_CLST_0	0	sanntis	14612	42375	NRP	Isolate	GCF_014530695.1_ASM1453069v1	refseq	NZ_JACSSN010000001.1
6255517	GCF_014530695.1_ASM1453069v1_CLST_1	0	sanntis	218685	241806	Polyketide	Isolate	GCF_014530695.1_ASM1453069v1	refseq	NZ_JACSSN010000001.1
6255520	GCF_014530695.1_ASM1453069v1_CLST_4	0	sanntis	73060	82351	NRP	Isolate	GCF_014530695.1_ASM1453069v1	refseq	NZ_JACSSN010000006.1
6255524	GCF_014530695.1_ASM1453069v1_CLST_8	0	sanntis	79593	87468	RiPP	Isolate	GCF_014530695.1_ASM1453069v1	refseq	NZ_JACSSN010000013.1
6255526	GCF_014530695.1_ASM1453069v1_CLST_10	1	sanntis	31005	53023	Saccharide	Isolate	GCF_014530695.1_ASM1453069v1	refseq	NZ_JACSSN010000023.1
6255527	GCF_014530695.1_ASM1453069v1_CLST_11	0	sanntis	236162	252348	RiPP	Isolate	GCF_014530695.1_ASM1453069v1	refseq	NZ_JACSSN010000002.1
6255528	GCF_014530695.1_ASM1453069v1_CLST_12	1	sanntis	14032	32401	NRP	Isolate	GCF_014530695.1_ASM1453069v1	refseq	NZ_JACSSN010000037.1
6255530	GCF_014530695.1_ASM1453069v1_CLST_14	0	sanntis	113418	149164	NRP	Isolate	GCF_014530695.1_ASM1453069v1	refseq	NZ_JACSSN010000003.1
6255533	GCF_014530735.1_ASM1453073v1_CLST_1	11	sanntis	1	4111	Other	Isolate	GCF_014530735.1_ASM1453073v1	refseq	NZ_JACSSJ010000239.1
6255535	GCF_014530735.1_ASM1453073v1_CLST_3	10	sanntis	2	8085	RiPP	Isolate	GCF_014530735.1_ASM1453073v1	refseq	NZ_JACSSJ010000133.1
6255537	GCF_014530735.1_ASM1453073v1_CLST_5	11	sanntis	3	3546	Other	Isolate	GCF_014530735.1_ASM1453073v1	refseq	NZ_JACSSJ010000257.1
6255539	GCF_014530735.1_ASM1453073v1_CLST_7	11	sanntis	2	5198	RiPP	Isolate	GCF_014530735.1_ASM1453073v1	refseq	NZ_JACSSJ010000204.1
6255540	GCF_014530735.1_ASM1453073v1_CLST_8	1	sanntis	11456	30361	NRP	Isolate	GCF_014530735.1_ASM1453073v1	refseq	NZ_JACSSJ010000023.1
6255542	GCF_014530735.1_ASM1453073v1_CLST_10	10	sanntis	61	6287	Saccharide	Isolate	GCF_014530735.1_ASM1453073v1	refseq	NZ_JACSSJ010000018.1
6255544	GCF_014530735.1_ASM1453073v1_CLST_12	11	sanntis	1	13948	NRP	Isolate	GCF_014530735.1_ASM1453073v1	refseq	NZ_JACSSJ010000074.1
6255546	GCF_014530735.1_ASM1453073v1_CLST_14	10	sanntis	107	4121	NRP	Isolate	GCF_014530735.1_ASM1453073v1	refseq	NZ_JACSSJ010000223.1
6255547	GCF_014530735.1_ASM1453073v1_CLST_15	10	sanntis	2	6741	NRP	Isolate	GCF_014530735.1_ASM1453073v1	refseq	NZ_JACSSJ010000024.1
6255549	GCF_014530735.1_ASM1453073v1_CLST_17	0	sanntis	24553	44279	Other	Isolate	GCF_014530735.1_ASM1453073v1	refseq	NZ_JACSSJ010000003.1
6255551	GCF_014530755.1_ASM1453075v1_CLST_0	10	sanntis	2	28883	NRP	Isolate	GCF_014530755.1_ASM1453075v1	refseq	NZ_JACSSM010000029.1
6255553	GCF_014530755.1_ASM1453075v1_CLST_2	0	sanntis	16564	24439	RiPP	Isolate	GCF_014530755.1_ASM1453075v1	refseq	NZ_JACSSM010000054.1
6255555	GCF_014530755.1_ASM1453075v1_CLST_4	10	sanntis	2	12751	Saccharide	Isolate	GCF_014530755.1_ASM1453075v1	refseq	NZ_JACSSM010000021.1
6255556	GCF_014530755.1_ASM1453075v1_CLST_5	10	sanntis	1	21901	Saccharide	Isolate	GCF_014530755.1_ASM1453075v1	refseq	NZ_JACSSM010000012.1
6255558	GCF_014530755.1_ASM1453075v1_CLST_7	11	sanntis	123	6499	Other	Isolate	GCF_014530755.1_ASM1453075v1	refseq	NZ_JACSSM010000144.1
6255562	GCF_014530755.1_ASM1453075v1_CLST_11	11	sanntis	1	4777	NRP	Isolate	GCF_014530755.1_ASM1453075v1	refseq	NZ_JACSSM010000167.1
6255564	GCF_014530755.1_ASM1453075v1_CLST_13	10	sanntis	3	4049	RiPP	Isolate	GCF_014530755.1_ASM1453075v1	refseq	NZ_JACSSM010000024.1
6255565	GCF_014530755.1_ASM1453075v1_CLST_14	0	sanntis	77472	97198	Other	Isolate	GCF_014530755.1_ASM1453075v1	refseq	NZ_JACSSM010000001.1
6255567	GCF_014530755.1_ASM1453075v1_CLST_16	1	sanntis	36504	55410	NRP	Isolate	GCF_014530755.1_ASM1453075v1	refseq	NZ_JACSSM010000014.1
6255569	GCF_014530755.1_ASM1453075v1_CLST_18	11	sanntis	2	6645	Other	Isolate	GCF_014530755.1_ASM1453075v1	refseq	NZ_JACSSM010000143.1
6255571	GCF_014530785.1_ASM1453078v1_CLST_0	10	sanntis	2	8736	RiPP	Isolate	GCF_014530785.1_ASM1453078v1	refseq	NZ_JACSSO010000033.1
6255574	GCF_014530785.1_ASM1453078v1_CLST_3	0	sanntis	86625	106351	Other	Isolate	GCF_014530785.1_ASM1453078v1	refseq	NZ_JACSSO010000009.1
6255576	GCF_014530785.1_ASM1453078v1_CLST_5	0	sanntis	39439	61195	Other	Isolate	GCF_014530785.1_ASM1453078v1	refseq	NZ_JACSSO010000013.1
6255577	GCF_014530785.1_ASM1453078v1_CLST_6	0	sanntis	41233	71972	NRP	Isolate	GCF_014530785.1_ASM1453078v1	refseq	NZ_JACSSO010000005.1
6255578	GCF_014530785.1_ASM1453078v1_CLST_7	0	sanntis	108756	142564	Saccharide	Isolate	GCF_014530785.1_ASM1453078v1	refseq	NZ_JACSSO010000005.1
6255580	GCF_014530785.1_ASM1453078v1_CLST_9	10	sanntis	2	32434	NRP	Isolate	GCF_014530785.1_ASM1453078v1	refseq	NZ_JACSSO010000032.1
6255582	GCF_014530785.1_ASM1453078v1_CLST_11	0	sanntis	30213	57983	NRP	Isolate	GCF_014530785.1_ASM1453078v1	refseq	NZ_JACSSO010000018.1
6255585	GCF_014530785.1_ASM1453078v1_CLST_14	10	sanntis	1	7039	NRP	Isolate	GCF_014530785.1_ASM1453078v1	refseq	NZ_JACSSO010000039.1
6255587	GCF_014530795.1_ASM1453079v1_CLST_0	11	sanntis	111	9121	NRP	Isolate	GCF_014530795.1_ASM1453079v1	refseq	NZ_JACSSP010000075.1
6255591	GCF_014530795.1_ASM1453079v1_CLST_4	0	sanntis	17495	39251	Other	Isolate	GCF_014530795.1_ASM1453079v1	refseq	NZ_JACSSP010000029.1
6255592	GCF_014530795.1_ASM1453079v1_CLST_5	0	sanntis	4726	28091	NRP	Isolate	GCF_014530795.1_ASM1453079v1	refseq	NZ_JACSSP010000043.1
6255594	GCF_014530795.1_ASM1453079v1_CLST_7	0	sanntis	30950	65503	Saccharide	Isolate	GCF_014530795.1_ASM1453079v1	refseq	NZ_JACSSP010000015.1
6255596	GCF_014530795.1_ASM1453079v1_CLST_9	1	sanntis	133959	143135	NRP	Isolate	GCF_014530795.1_ASM1453079v1	refseq	NZ_JACSSP010000003.1
6255598	GCF_014530795.1_ASM1453079v1_CLST_11	0	sanntis	24733	52503	NRP	Isolate	GCF_014530795.1_ASM1453079v1	refseq	NZ_JACSSP010000012.1
6255600	GCF_014530795.1_ASM1453079v1_CLST_13	1	sanntis	41233	60147	NRP	Isolate	GCF_014530795.1_ASM1453079v1	refseq	NZ_JACSSP010000020.1
6255602	GCF_014530795.1_ASM1453079v1_CLST_15	0	sanntis	45370	53245	RiPP	Isolate	GCF_014530795.1_ASM1453079v1	refseq	NZ_JACSSP010000023.1
6255604	GCF_014530795.1_ASM1453079v1_CLST_17	0	sanntis	21930	41656	Other	Isolate	GCF_014530795.1_ASM1453079v1	refseq	NZ_JACSSP010000017.1
6255606	GCF_014530815.1_ASM1453081v1_CLST_0	0	sanntis	30936	75524	Saccharide	Isolate	GCF_014530815.1_ASM1453081v1	refseq	NZ_JACSSS010000009.1
6255607	GCF_014530815.1_ASM1453081v1_CLST_1	0	sanntis	84776	88609	Polyketide	Isolate	GCF_014530815.1_ASM1453081v1	refseq	NZ_JACSSS010000009.1
6255608	GCF_014530815.1_ASM1453081v1_CLST_2	0	sanntis	104581	132983	NRP	Isolate	GCF_014530815.1_ASM1453081v1	refseq	NZ_JACSSS010000009.1
6255611	GCF_014530815.1_ASM1453081v1_CLST_5	0	sanntis	83959	106258	NRP	Isolate	GCF_014530815.1_ASM1453081v1	refseq	NZ_JACSSS010000008.1
6255613	GCF_014530815.1_ASM1453081v1_CLST_7	0	sanntis	132557	140432	RiPP	Isolate	GCF_014530815.1_ASM1453081v1	refseq	NZ_JACSSS010000010.1
6255616	GCF_014530815.1_ASM1453081v1_CLST_10	0	sanntis	54438	71154	Other	Isolate	GCF_014530815.1_ASM1453081v1	refseq	NZ_JACSSS010000014.1
6255618	GCF_014530815.1_ASM1453081v1_CLST_12	0	sanntis	4951	45465	NRP	Isolate	GCF_014530815.1_ASM1453081v1	refseq	NZ_JACSSS010000002.1
6255619	GCF_014530815.1_ASM1453081v1_CLST_13	0	sanntis	281426	293313	NRP	Isolate	GCF_014530815.1_ASM1453081v1	refseq	NZ_JACSSS010000002.1
6255622	GCF_014530825.1_ASM1453082v1_CLST_0	11	sanntis	3	6596	NRP	Isolate	GCF_014530825.1_ASM1453082v1	refseq	NZ_JACSSR010000149.1
6255624	GCF_014530825.1_ASM1453082v1_CLST_2	10	sanntis	2	8085	RiPP	Isolate	GCF_014530825.1_ASM1453082v1	refseq	NZ_JACSSR010000064.1
6255626	GCF_014530825.1_ASM1453082v1_CLST_4	11	sanntis	2	3718	Saccharide	Isolate	GCF_014530825.1_ASM1453082v1	refseq	NZ_JACSSR010000316.1
6255627	GCF_014530825.1_ASM1453082v1_CLST_5	11	sanntis	2	5990	NRP	Isolate	GCF_014530825.1_ASM1453082v1	refseq	NZ_JACSSR010000179.1
6255628	GCF_014530825.1_ASM1453082v1_CLST_6	10	sanntis	3	1608	RiPP	Isolate	GCF_014530825.1_ASM1453082v1	refseq	NZ_JACSSR010000383.1
6255630	GCF_014530825.1_ASM1453082v1_CLST_8	10	sanntis	3	4916	NRP	Isolate	GCF_014530825.1_ASM1453082v1	refseq	NZ_JACSSR010000198.1
6255632	GCF_014530825.1_ASM1453082v1_CLST_10	10	sanntis	437	18536	NRP	Isolate	GCF_014530825.1_ASM1453082v1	refseq	NZ_JACSSR010000008.1
6255634	GCF_014530885.1_ASM1453088v1_CLST_0	10	sanntis	453	19893	NRP	Isolate	GCF_014530885.1_ASM1453088v1	refseq	NZ_JACSST010000026.1
6255636	GCF_014530885.1_ASM1453088v1_CLST_2	0	sanntis	89575	117345	NRP	Isolate	GCF_014530885.1_ASM1453088v1	refseq	NZ_JACSST010000004.1
6255638	GCF_014530885.1_ASM1453088v1_CLST_4	0	sanntis	62758	75334	Other	Isolate	GCF_014530885.1_ASM1453088v1	refseq	NZ_JACSST010000012.1
6255641	GCF_014530885.1_ASM1453088v1_CLST_7	0	sanntis	19028	39902	Other	Isolate	GCF_014530885.1_ASM1453088v1	refseq	NZ_JACSST010000019.1
6255642	GCF_014530885.1_ASM1453088v1_CLST_8	0	sanntis	64877	77183	RiPP	Isolate	GCF_014530885.1_ASM1453088v1	refseq	NZ_JACSST010000014.1
6255643	GCF_014530885.1_ASM1453088v1_CLST_9	0	sanntis	4727	45241	NRP	Isolate	GCF_014530885.1_ASM1453088v1	refseq	NZ_JACSST010000001.1
6255645	GCF_014530885.1_ASM1453088v1_CLST_11	0	sanntis	48373	80588	Saccharide	Isolate	GCF_014530885.1_ASM1453088v1	refseq	NZ_JACSST010000015.1
6255647	GCF_014530885.1_ASM1453088v1_CLST_13	0	sanntis	24762	44488	Other	Isolate	GCF_014530885.1_ASM1453088v1	refseq	NZ_JACSST010000009.1
6255650	GCF_014530885.1_ASM1453088v1_CLST_16	0	sanntis	137635	145510	RiPP	Isolate	GCF_014530885.1_ASM1453088v1	refseq	NZ_JACSST010000008.1
6255652	GCF_014530895.1_ASM1453089v1_CLST_0	0	sanntis	20184	25447	Polyketide	Isolate	GCF_014530895.1_ASM1453089v1	refseq	NZ_JACSSV010000005.1
6255653	GCF_014530895.1_ASM1453089v1_CLST_1	0	sanntis	41294	69698	NRP	Isolate	GCF_014530895.1_ASM1453089v1	refseq	NZ_JACSSV010000005.1
6255656	GCF_014530895.1_ASM1453089v1_CLST_4	0	sanntis	32523	60294	NRP	Isolate	GCF_014530895.1_ASM1453089v1	refseq	NZ_JACSSV010000013.1
6255658	GCF_014530895.1_ASM1453089v1_CLST_6	10	sanntis	2	8617	Saccharide	Isolate	GCF_014530895.1_ASM1453089v1	refseq	NZ_JACSSV010000059.1
6255659	GCF_014530895.1_ASM1453089v1_CLST_7	0	sanntis	8175	29049	Other	Isolate	GCF_014530895.1_ASM1453089v1	refseq	NZ_JACSSV010000019.1
6255660	GCF_014530895.1_ASM1453089v1_CLST_8	0	sanntis	52024	91165	NRP	Isolate	GCF_014530895.1_ASM1453089v1	refseq	NZ_JACSSV010000009.1
6255662	GCF_014530895.1_ASM1453089v1_CLST_10	10	sanntis	2	8736	RiPP	Isolate	GCF_014530895.1_ASM1453089v1	refseq	NZ_JACSSV010000004.1
6255664	GCF_014530895.1_ASM1453089v1_CLST_12	0	sanntis	21069	40795	Other	Isolate	GCF_014530895.1_ASM1453089v1	refseq	NZ_JACSSV010000020.1
6255667	GCF_014530895.1_ASM1453089v1_CLST_15	10	sanntis	2	12043	Other	Isolate	GCF_014530895.1_ASM1453089v1	refseq	NZ_JACSSV010000069.1
6255668	GCF_014530925.1_ASM1453092v1_CLST_0	10	sanntis	1	16075	Saccharide	Isolate	GCF_014530925.1_ASM1453092v1	refseq	NZ_JACSSU010000025.1
6255669	GCF_014530925.1_ASM1453092v1_CLST_1	0	sanntis	86626	106352	Other	Isolate	GCF_014530925.1_ASM1453092v1	refseq	NZ_JACSSU010000007.1
6255671	GCF_014530925.1_ASM1453092v1_CLST_3	0	sanntis	4726	37694	NRP	Isolate	GCF_014530925.1_ASM1453092v1	refseq	NZ_JACSSU010000029.1
6255673	GCF_014530925.1_ASM1453092v1_CLST_5	0	sanntis	46407	54282	RiPP	Isolate	GCF_014530925.1_ASM1453092v1	refseq	NZ_JACSSU010000023.1
6255676	GCF_014530925.1_ASM1453092v1_CLST_8	0	sanntis	23922	29811	NRP	Isolate	GCF_014530925.1_ASM1453092v1	refseq	NZ_JACSSU010000041.1
6255678	GCF_014530925.1_ASM1453092v1_CLST_10	0	sanntis	76977	104747	NRP	Isolate	GCF_014530925.1_ASM1453092v1	refseq	NZ_JACSSU010000003.1
6255681	GCF_014530925.1_ASM1453092v1_CLST_13	0	sanntis	38231	59987	Other	Isolate	GCF_014530925.1_ASM1453092v1	refseq	NZ_JACSSU010000017.1
6255682	GCF_014530925.1_ASM1453092v1_CLST_14	10	sanntis	2	17633	Saccharide	Isolate	GCF_014530925.1_ASM1453092v1	refseq	NZ_JACSSU010000008.1
6255683	GCF_014530925.1_ASM1453092v1_CLST_15	0	sanntis	55946	81036	NRP	Isolate	GCF_014530925.1_ASM1453092v1	refseq	NZ_JACSSU010000008.1
6255685	GCF_014530935.1_ASM1453093v1_CLST_0	10	sanntis	2	7242	NRP	Isolate	GCF_014530935.1_ASM1453093v1	refseq	NZ_JACSSX010000035.1
6255687	GCF_014530935.1_ASM1453093v1_CLST_2	10	sanntis	47	14817	NRP	Isolate	GCF_014530935.1_ASM1453093v1	refseq	NZ_JACSSX010000050.1
6255689	GCF_014530935.1_ASM1453093v1_CLST_4	11	sanntis	2	11956	NRP	Isolate	GCF_014530935.1_ASM1453093v1	refseq	NZ_JACSSX010000086.1
6255690	GCF_014530935.1_ASM1453093v1_CLST_5	10	sanntis	1	23843	Saccharide	Isolate	GCF_014530935.1_ASM1453093v1	refseq	NZ_JACSSX010000001.1
6255691	GCF_014530935.1_ASM1453093v1_CLST_6	0	sanntis	62832	90839	NRP	Isolate	GCF_014530935.1_ASM1453093v1	refseq	NZ_JACSSX010000001.1
6255693	GCF_014530935.1_ASM1453093v1_CLST_8	1	sanntis	75911	91450	Other	Isolate	GCF_014530935.1_ASM1453093v1	refseq	NZ_JACSSX010000004.1
6255695	GCF_014530935.1_ASM1453093v1_CLST_10	10	sanntis	1	4306	Polyketide	Isolate	GCF_014530935.1_ASM1453093v1	refseq	NZ_JACSSX010000087.1
6255696	GCF_014530935.1_ASM1453093v1_CLST_11	1	sanntis	16909	29885	Saccharide	Isolate	GCF_014530935.1_ASM1453093v1	refseq	NZ_JACSSX010000036.1
6255698	GCF_014530935.1_ASM1453093v1_CLST_13	11	sanntis	1	10243	Other	Isolate	GCF_014530935.1_ASM1453093v1	refseq	NZ_JACSSX010000098.1
6255700	GCF_014530935.1_ASM1453093v1_CLST_15	10	sanntis	2	8736	RiPP	Isolate	GCF_014530935.1_ASM1453093v1	refseq	NZ_JACSSX010000043.1
6255702	GCF_014530945.1_ASM1453094v1_CLST_0	0	sanntis	30984	62459	Saccharide	Isolate	GCF_014530945.1_ASM1453094v1	refseq	NZ_JACSSW010000020.1
6255703	GCF_014530945.1_ASM1453094v1_CLST_1	0	sanntis	39925	61677	Other	Isolate	GCF_014530945.1_ASM1453094v1	refseq	NZ_JACSSW010000023.1
6255704	GCF_014530945.1_ASM1453094v1_CLST_2	10	sanntis	1	33893	NRP	Isolate	GCF_014530945.1_ASM1453094v1	refseq	NZ_JACSSW010000001.1
6255706	GCF_014530945.1_ASM1453094v1_CLST_4	0	sanntis	30270	58036	NRP	Isolate	GCF_014530945.1_ASM1453094v1	refseq	NZ_JACSSW010000006.1
6255708	GCF_014530945.1_ASM1453094v1_CLST_6	0	sanntis	123671	126032	NRP	Isolate	GCF_014530945.1_ASM1453094v1	refseq	NZ_JACSSW010000009.1
6255709	GCF_014530945.1_ASM1453094v1_CLST_7	1	sanntis	40078	58981	NRP	Isolate	GCF_014530945.1_ASM1453094v1	refseq	NZ_JACSSW010000028.1
6255711	GCF_014530945.1_ASM1453094v1_CLST_9	0	sanntis	58618	66403	NRP	Isolate	GCF_014530945.1_ASM1453094v1	refseq	NZ_JACSSW010000024.1
6255713	GCF_014530945.1_ASM1453094v1_CLST_11	10	sanntis	2	8736	RiPP	Isolate	GCF_014530945.1_ASM1453094v1	refseq	NZ_JACSSW010000036.1
6255718	GCF_014530985.1_ASM1453098v1_CLST_0	1	sanntis	7056	12674	Saccharide	Isolate	GCF_014530985.1_ASM1453098v1	refseq	NZ_JACSSZ010000071.1
6255719	GCF_014530985.1_ASM1453098v1_CLST_1	1	sanntis	8002	10960	RiPP	Isolate	GCF_014530985.1_ASM1453098v1	refseq	NZ_JACSSZ010000090.1
6255720	GCF_014530985.1_ASM1453098v1_CLST_2	11	sanntis	221	8769	Other	Isolate	GCF_014530985.1_ASM1453098v1	refseq	NZ_JACSSZ010000115.1
6255722	GCF_014530985.1_ASM1453098v1_CLST_4	11	sanntis	2	4836	Other	Isolate	GCF_014530985.1_ASM1453098v1	refseq	NZ_JACSSZ010000241.1
6255723	GCF_014530985.1_ASM1453098v1_CLST_5	11	sanntis	1	3926	NRP	Isolate	GCF_014530985.1_ASM1453098v1	refseq	NZ_JACSSZ010000286.1
6255724	GCF_014530985.1_ASM1453098v1_CLST_6	11	sanntis	3	6910	Saccharide	Isolate	GCF_014530985.1_ASM1453098v1	refseq	NZ_JACSSZ010000163.1
6255725	GCF_014530985.1_ASM1453098v1_CLST_7	11	sanntis	129	5534	RiPP	Isolate	GCF_014530985.1_ASM1453098v1	refseq	NZ_JACSSZ010000204.1
6255726	GCF_014530985.1_ASM1453098v1_CLST_8	11	sanntis	1	2971	Other	Isolate	GCF_014530985.1_ASM1453098v1	refseq	NZ_JACSSZ010000363.1
6255728	GCF_014530985.1_ASM1453098v1_CLST_10	11	sanntis	91	3160	NRP	Isolate	GCF_014530985.1_ASM1453098v1	refseq	NZ_JACSSZ010000348.1
6255731	GCF_014530985.1_ASM1453098v1_CLST_13	11	sanntis	98	19463	NRP	Isolate	GCF_014530985.1_ASM1453098v1	refseq	NZ_JACSSZ010000036.1
6255733	GCF_014530985.1_ASM1453098v1_CLST_15	0	sanntis	24762	44488	Other	Isolate	GCF_014530985.1_ASM1453098v1	refseq	NZ_JACSSZ010000001.1
6255735	GCF_014531025.1_ASM1453102v1_CLST_0	10	sanntis	375	2403	Polyketide	Isolate	GCF_014531025.1_ASM1453102v1	refseq	NZ_JACSTA010000008.1
6255737	GCF_014531025.1_ASM1453102v1_CLST_2	11	sanntis	2	3482	NRP	Isolate	GCF_014531025.1_ASM1453102v1	refseq	NZ_JACSTA010000365.1
6255738	GCF_014531025.1_ASM1453102v1_CLST_3	11	sanntis	64	10014	Saccharide	Isolate	GCF_014531025.1_ASM1453102v1	refseq	NZ_JACSTA010000098.1
6255739	GCF_014531025.1_ASM1453102v1_CLST_4	11	sanntis	3	9409	NRP	Isolate	GCF_014531025.1_ASM1453102v1	refseq	NZ_JACSTA010000111.1
6255742	GCF_014531025.1_ASM1453102v1_CLST_7	0	sanntis	4841	8163	Polyketide	Isolate	GCF_014531025.1_ASM1453102v1	refseq	NZ_JACSTA010000082.1
6255745	GCF_014531025.1_ASM1453102v1_CLST_10	11	sanntis	1	17950	NRP	Isolate	GCF_014531025.1_ASM1453102v1	refseq	NZ_JACSTA010000029.1
6255747	GCF_014531025.1_ASM1453102v1_CLST_12	10	sanntis	3	4437	Other	Isolate	GCF_014531025.1_ASM1453102v1	refseq	NZ_JACSTA010000289.1
6255749	GCF_014531035.1_ASM1453103v1_CLST_0	0	sanntis	7237	35006	NRP	Isolate	GCF_014531035.1_ASM1453103v1	refseq	NZ_JACSTC010000016.1
6255751	GCF_014531035.1_ASM1453103v1_CLST_2	10	sanntis	316	32142	NRP	Isolate	GCF_014531035.1_ASM1453103v1	refseq	NZ_JACSTC010000007.1
6255753	GCF_014531035.1_ASM1453103v1_CLST_4	11	sanntis	1	11098	Other	Isolate	GCF_014531035.1_ASM1453103v1	refseq	NZ_JACSTC010000105.1
6255754	GCF_014531035.1_ASM1453103v1_CLST_5	10	sanntis	3	8547	NRP	Isolate	GCF_014531035.1_ASM1453103v1	refseq	NZ_JACSTC010000107.1
6255756	GCF_014531035.1_ASM1453103v1_CLST_7	1	sanntis	12483	15708	NRP	Isolate	GCF_014531035.1_ASM1453103v1	refseq	NZ_JACSTC010000082.1
6255757	GCF_014531035.1_ASM1453103v1_CLST_8	0	sanntis	6422	14297	RiPP	Isolate	GCF_014531035.1_ASM1453103v1	refseq	NZ_JACSTC010000091.1
6255759	GCF_014531035.1_ASM1453103v1_CLST_10	0	sanntis	43916	51354	NRP	Isolate	GCF_014531035.1_ASM1453103v1	refseq	NZ_JACSTC010000020.1
6255760	GCF_014531035.1_ASM1453103v1_CLST_11	11	sanntis	3	6714	NRP	Isolate	GCF_014531035.1_ASM1453103v1	refseq	NZ_JACSTC010000144.1
6255763	GCF_014531035.1_ASM1453103v1_CLST_14	0	sanntis	7527	28401	Other	Isolate	GCF_014531035.1_ASM1453103v1	refseq	NZ_JACSTC010000006.1
6255764	GCF_014531035.1_ASM1453103v1_CLST_15	1	sanntis	15338	21930	Saccharide	Isolate	GCF_014531035.1_ASM1453103v1	refseq	NZ_JACSTC010000061.1
6255767	GCF_014531045.1_ASM1453104v1_CLST_2	10	sanntis	2	22421	Saccharide	Isolate	GCF_014531045.1_ASM1453104v1	refseq	NZ_JACSTD010000021.1
6255768	GCF_014531045.1_ASM1453104v1_CLST_3	0	sanntis	9199	17074	RiPP	Isolate	GCF_014531045.1_ASM1453104v1	refseq	NZ_JACSTD010000066.1
6255770	GCF_014531045.1_ASM1453104v1_CLST_5	0	sanntis	179642	211279	NRP	Isolate	GCF_014531045.1_ASM1453104v1	refseq	NZ_JACSTD010000001.1
6255772	GCF_014531045.1_ASM1453104v1_CLST_7	0	sanntis	49947	56696	NRP	Isolate	GCF_014531045.1_ASM1453104v1	refseq	NZ_JACSTD010000018.1
6255774	GCF_014531045.1_ASM1453104v1_CLST_9	1	sanntis	34029	52574	NRP	Isolate	GCF_014531045.1_ASM1453104v1	refseq	NZ_JACSTD010000023.1
6255776	GCF_014531045.1_ASM1453104v1_CLST_11	1	sanntis	71647	88494	NRP	Isolate	GCF_014531045.1_ASM1453104v1	refseq	NZ_JACSTD010000008.1
6255779	GCF_014531045.1_ASM1453104v1_CLST_14	0	sanntis	40366	62122	Other	Isolate	GCF_014531045.1_ASM1453104v1	refseq	NZ_JACSTD010000004.1
6255780	GCF_014531085.1_ASM1453108v1_CLST_0	11	sanntis	228	4139	Other	Isolate	GCF_014531085.1_ASM1453108v1	refseq	NZ_JACSTF010000135.1
6255782	GCF_014531085.1_ASM1453108v1_CLST_2	0	sanntis	32960	41676	Saccharide	Isolate	GCF_014531085.1_ASM1453108v1	refseq	NZ_JACSTF010000028.1
6255783	GCF_014531085.1_ASM1453108v1_CLST_3	11	sanntis	1	4814	NRP	Isolate	GCF_014531085.1_ASM1453108v1	refseq	NZ_JACSTF010000125.1
6255785	GCF_014531085.1_ASM1453108v1_CLST_5	10	sanntis	2	8736	RiPP	Isolate	GCF_014531085.1_ASM1453108v1	refseq	NZ_JACSTF010000042.1
6255788	GCF_014531085.1_ASM1453108v1_CLST_8	10	sanntis	3	17941	Saccharide	Isolate	GCF_014531085.1_ASM1453108v1	refseq	NZ_JACSTF010000052.1
6255789	GCF_014531085.1_ASM1453108v1_CLST_9	0	sanntis	29427	62582	NRP	Isolate	GCF_014531085.1_ASM1453108v1	refseq	NZ_JACSTF010000013.1
6255791	GCF_014531085.1_ASM1453108v1_CLST_11	1	sanntis	3457	17370	Other	Isolate	GCF_014531085.1_ASM1453108v1	refseq	NZ_JACSTF010000072.1
6255794	GCF_014531085.1_ASM1453108v1_CLST_14	0	sanntis	37119	58874	Other	Isolate	GCF_014531085.1_ASM1453108v1	refseq	NZ_JACSTF010000011.1
6255795	GCF_014531085.1_ASM1453108v1_CLST_15	0	sanntis	16931	45333	NRP	Isolate	GCF_014531085.1_ASM1453108v1	refseq	NZ_JACSTF010000009.1
6255797	GCF_014531155.1_ASM1453115v1_CLST_0	0	sanntis	22531	50300	NRP	Isolate	GCF_014531155.1_ASM1453115v1	refseq	NZ_JACSTK010000013.1
6255801	GCF_014531155.1_ASM1453115v1_CLST_4	0	sanntis	26322	34197	RiPP	Isolate	GCF_014531155.1_ASM1453115v1	refseq	NZ_JACSTK010000037.1
6255803	GCF_014531155.1_ASM1453115v1_CLST_6	0	sanntis	29609	65115	NRP	Isolate	GCF_014531155.1_ASM1453115v1	refseq	NZ_JACSTK010000002.1
6255804	GCF_014531155.1_ASM1453115v1_CLST_7	0	sanntis	278660	292827	NRP	Isolate	GCF_014531155.1_ASM1453115v1	refseq	NZ_JACSTK010000002.1
6255807	GCF_014531155.1_ASM1453115v1_CLST_10	0	sanntis	19008	40764	Other	Isolate	GCF_014531155.1_ASM1453115v1	refseq	NZ_JACSTK010000022.1
6255808	GCF_014531155.1_ASM1453115v1_CLST_11	0	sanntis	31667	61551	Saccharide	Isolate	GCF_014531155.1_ASM1453115v1	refseq	NZ_JACSTK010000009.1
6255811	GCF_014531155.1_ASM1453115v1_CLST_14	1	sanntis	40072	59041	NRP	Isolate	GCF_014531155.1_ASM1453115v1	refseq	NZ_JACSTK010000019.1
6255814	GCF_014531175.1_ASM1453117v1_CLST_1	0	sanntis	11811	20337	RiPP	Isolate	GCF_014531175.1_ASM1453117v1	refseq	NZ_JACSTI010000022.1
6255816	GCF_014531175.1_ASM1453117v1_CLST_3	10	sanntis	415	19903	NRP	Isolate	GCF_014531175.1_ASM1453117v1	refseq	NZ_JACSTI010000012.1
6255818	GCF_014531175.1_ASM1453117v1_CLST_5	0	sanntis	45177	75061	Saccharide	Isolate	GCF_014531175.1_ASM1453117v1	refseq	NZ_JACSTI010000005.1
6255821	GCF_014531175.1_ASM1453117v1_CLST_8	10	sanntis	61	18606	NRP	Isolate	GCF_014531175.1_ASM1453117v1	refseq	NZ_JACSTI010000058.1
6255823	GCF_014531175.1_ASM1453117v1_CLST_10	1	sanntis	19696	31973	NRP	Isolate	GCF_014531175.1_ASM1453117v1	refseq	NZ_JACSTI010000037.1
6255825	GCF_014531175.1_ASM1453117v1_CLST_12	1	sanntis	16059	45021	NRP	Isolate	GCF_014531175.1_ASM1453117v1	refseq	NZ_JACSTI010000025.1
6255828	GCF_014531235.1_ASM1453123v1_CLST_0	0	sanntis	14331	24979	NRP	Isolate	GCF_014531235.1_ASM1453123v1	refseq	NZ_JACSTL010000020.1
6255830	GCF_014531235.1_ASM1453123v1_CLST_2	10	sanntis	1	8709	RiPP	Isolate	GCF_014531235.1_ASM1453123v1	refseq	NZ_JACSTL010000023.1
6255832	GCF_014531235.1_ASM1453123v1_CLST_4	11	sanntis	31	10012	NRP	Isolate	GCF_014531235.1_ASM1453123v1	refseq	NZ_JACSTL010000142.1
6255833	GCF_014531235.1_ASM1453123v1_CLST_5	10	sanntis	137	6569	Saccharide	Isolate	GCF_014531235.1_ASM1453123v1	refseq	NZ_JACSTL010000161.1
6255834	GCF_014531235.1_ASM1453123v1_CLST_6	0	sanntis	17497	27778	Saccharide	Isolate	GCF_014531235.1_ASM1453123v1	refseq	NZ_JACSTL010000029.1
6255836	GCF_014531235.1_ASM1453123v1_CLST_8	10	sanntis	48	10399	NRP	Isolate	GCF_014531235.1_ASM1453123v1	refseq	NZ_JACSTL010000139.1
6255838	GCF_014531235.1_ASM1453123v1_CLST_10	1	sanntis	4729	25459	NRP	Isolate	GCF_014531235.1_ASM1453123v1	refseq	NZ_JACSTL010000043.1
6255840	GCF_014531235.1_ASM1453123v1_CLST_12	1	sanntis	24286	26313	Polyketide	Isolate	GCF_014531235.1_ASM1453123v1	refseq	NZ_JACSTL010000036.1
6255843	GCF_014531235.1_ASM1453123v1_CLST_15	1	sanntis	5607	24486	NRP	Isolate	GCF_014531235.1_ASM1453123v1	refseq	NZ_JACSTL010000046.1
6255845	GCF_014531235.1_ASM1453123v1_CLST_17	10	sanntis	2	11763	Other	Isolate	GCF_014531235.1_ASM1453123v1	refseq	NZ_JACSTL010000097.1
6255848	GCF_014531245.1_ASM1453124v1_CLST_1	10	sanntis	2	8736	RiPP	Isolate	GCF_014531245.1_ASM1453124v1	refseq	NZ_JACSTN010000010.1
6255850	GCF_014531245.1_ASM1453124v1_CLST_3	0	sanntis	40157	69365	NRP	Isolate	GCF_014531245.1_ASM1453124v1	refseq	NZ_JACSTN010000008.1
6255851	GCF_014531245.1_ASM1453124v1_CLST_4	0	sanntis	85337	89170	Polyketide	Isolate	GCF_014531245.1_ASM1453124v1	refseq	NZ_JACSTN010000008.1
6255852	GCF_014531245.1_ASM1453124v1_CLST_5	0	sanntis	98422	142263	Saccharide	Isolate	GCF_014531245.1_ASM1453124v1	refseq	NZ_JACSTN010000008.1
6255854	GCF_014531245.1_ASM1453124v1_CLST_7	0	sanntis	205548	217435	NRP	Isolate	GCF_014531245.1_ASM1453124v1	refseq	NZ_JACSTN010000003.1
6255856	GCF_014531245.1_ASM1453124v1_CLST_9	0	sanntis	139371	165236	NRP	Isolate	GCF_014531245.1_ASM1453124v1	refseq	NZ_JACSTN010000007.1
6255858	GCF_014531245.1_ASM1453124v1_CLST_11	1	sanntis	54438	71400	Other	Isolate	GCF_014531245.1_ASM1453124v1	refseq	NZ_JACSTN010000016.1
6255861	GCF_014531245.1_ASM1453124v1_CLST_14	0	sanntis	30725	69866	NRP	Isolate	GCF_014531245.1_ASM1453124v1	refseq	NZ_JACSTN010000013.1
6255863	GCF_014531285.1_ASM1453128v1_CLST_0	11	sanntis	58	6491	NRP	Isolate	GCF_014531285.1_ASM1453128v1	refseq	NZ_JACSTB010000138.1
6255865	GCF_014531285.1_ASM1453128v1_CLST_2	11	sanntis	3	4474	NRP	Isolate	GCF_014531285.1_ASM1453128v1	refseq	NZ_JACSTB010000253.1
6255866	GCF_014531285.1_ASM1453128v1_CLST_3	11	sanntis	2	9762	Saccharide	Isolate	GCF_014531285.1_ASM1453128v1	refseq	NZ_JACSTB010000076.1
6255867	GCF_014531285.1_ASM1453128v1_CLST_4	11	sanntis	1	5459	Other	Isolate	GCF_014531285.1_ASM1453128v1	refseq	NZ_JACSTB010000193.1
6255870	GCF_014531285.1_ASM1453128v1_CLST_7	11	sanntis	104	5445	NRP	Isolate	GCF_014531285.1_ASM1453128v1	refseq	NZ_JACSTB010000195.1
6255872	GCF_014531285.1_ASM1453128v1_CLST_9	11	sanntis	3	15609	NRP	Isolate	GCF_014531285.1_ASM1453128v1	refseq	NZ_JACSTB010000031.1
6255874	GCF_014531285.1_ASM1453128v1_CLST_11	11	sanntis	3	9637	NRP	Isolate	GCF_014531285.1_ASM1453128v1	refseq	NZ_JACSTB010000074.1
6255876	GCF_014531285.1_ASM1453128v1_CLST_13	10	sanntis	1	3260	Polyketide	Isolate	GCF_014531285.1_ASM1453128v1	refseq	NZ_JACSTB010000315.1
6255878	GCF_014531285.1_ASM1453128v1_CLST_15	10	sanntis	3	7586	Saccharide	Isolate	GCF_014531285.1_ASM1453128v1	refseq	NZ_JACSTB010000058.1
6255879	GCF_014531285.1_ASM1453128v1_CLST_16	11	sanntis	3	3277	Other	Isolate	GCF_014531285.1_ASM1453128v1	refseq	NZ_JACSTB010000343.1
6255881	GCF_014531315.1_ASM1453131v1_CLST_1	0	sanntis	24761	44487	Other	Isolate	GCF_014531315.1_ASM1453131v1	refseq	NZ_JACSTO010000001.1
6255884	GCF_014531315.1_ASM1453131v1_CLST_4	0	sanntis	26245	34120	RiPP	Isolate	GCF_014531315.1_ASM1453131v1	refseq	NZ_JACSTO010000022.1
6255887	GCF_014531315.1_ASM1453131v1_CLST_7	10	sanntis	138	18125	NRP	Isolate	GCF_014531315.1_ASM1453131v1	refseq	NZ_JACSTO010000054.1
6255889	GCF_014531315.1_ASM1453131v1_CLST_9	11	sanntis	2	26790	NRP	Isolate	GCF_014531315.1_ASM1453131v1	refseq	NZ_JACSTO010000041.1
6255891	GCF_014531315.1_ASM1453131v1_CLST_11	0	sanntis	31255	46473	Saccharide	Isolate	GCF_014531315.1_ASM1453131v1	refseq	NZ_JACSTO010000010.1
6255893	GCF_014531315.1_ASM1453131v1_CLST_13	11	sanntis	2	11801	Saccharide	Isolate	GCF_014531315.1_ASM1453131v1	refseq	NZ_JACSTO010000094.1
6255894	GCF_014531315.1_ASM1453131v1_CLST_14	10	sanntis	224	17929	Other	Isolate	GCF_014531315.1_ASM1453131v1	refseq	NZ_JACSTO010000027.1
6255897	GCF_014531345.1_ASM1453134v1_CLST_0	0	sanntis	7372	35143	NRP	Isolate	GCF_014531345.1_ASM1453134v1	refseq	NZ_JACSTR010000014.1
6255901	GCF_014531345.1_ASM1453134v1_CLST_4	0	sanntis	43967	65717	Other	Isolate	GCF_014531345.1_ASM1453134v1	refseq	NZ_JACSTR010000011.1
6255902	GCF_014531345.1_ASM1453134v1_CLST_5	0	sanntis	31032	59328	Saccharide	Isolate	GCF_014531345.1_ASM1453134v1	refseq	NZ_JACSTR010000010.1
6255904	GCF_014531345.1_ASM1453134v1_CLST_7	10	sanntis	184	6562	Saccharide	Isolate	GCF_014531345.1_ASM1453134v1	refseq	NZ_JACSTR010000040.1
6255906	GCF_014531345.1_ASM1453134v1_CLST_9	10	sanntis	3	9313	RiPP	Isolate	GCF_014531345.1_ASM1453134v1	refseq	NZ_JACSTR010000042.1
6255908	GCF_014531345.1_ASM1453134v1_CLST_11	10	sanntis	1013	32625	NRP	Isolate	GCF_014531345.1_ASM1453134v1	refseq	NZ_JACSTR010000005.1
6255910	GCF_014531345.1_ASM1453134v1_CLST_13	1	sanntis	40252	59155	NRP	Isolate	GCF_014531345.1_ASM1453134v1	refseq	NZ_JACSTR010000016.1
6255912	GCF_014531345.1_ASM1453134v1_CLST_15	11	sanntis	536	7290	NRP	Isolate	GCF_014531345.1_ASM1453134v1	refseq	NZ_JACSTR010000113.1
6255914	GCF_014531355.1_ASM1453135v1_CLST_0	10	sanntis	313	8839	RiPP	Isolate	GCF_014531355.1_ASM1453135v1	refseq	NZ_JACSTQ010000133.1
6255916	GCF_014531355.1_ASM1453135v1_CLST_2	11	sanntis	2	4145	Other	Isolate	GCF_014531355.1_ASM1453135v1	refseq	NZ_JACSTQ010000265.1
6255918	GCF_014531355.1_ASM1453135v1_CLST_4	11	sanntis	178	15728	NRP	Isolate	GCF_014531355.1_ASM1453135v1	refseq	NZ_JACSTQ010000061.1
6255921	GCF_014531355.1_ASM1453135v1_CLST_7	11	sanntis	3	4496	NRP	Isolate	GCF_014531355.1_ASM1453135v1	refseq	NZ_JACSTQ010000243.1
6255923	GCF_014531355.1_ASM1453135v1_CLST_9	11	sanntis	124	4728	Other	Isolate	GCF_014531355.1_ASM1453135v1	refseq	NZ_JACSTQ010000231.1
6255925	GCF_014531355.1_ASM1453135v1_CLST_11	11	sanntis	3	4982	NRP	Isolate	GCF_014531355.1_ASM1453135v1	refseq	NZ_JACSTQ010000220.1
6255926	GCF_014531355.1_ASM1453135v1_CLST_12	11	sanntis	3	5178	Other	Isolate	GCF_014531355.1_ASM1453135v1	refseq	NZ_JACSTQ010000213.1
6255929	GCF_014531355.1_ASM1453135v1_CLST_15	11	sanntis	3	5333	RiPP	Isolate	GCF_014531355.1_ASM1453135v1	refseq	NZ_JACSTQ010000208.1
6255930	GCF_014531355.1_ASM1453135v1_CLST_16	0	sanntis	3827	11180	Saccharide	Isolate	GCF_014531355.1_ASM1453135v1	refseq	NZ_JACSTQ010000102.1
6255931	GCF_014531395.1_ASM1453139v1_CLST_0	10	sanntis	3	7060	NRP	Isolate	GCF_014531395.1_ASM1453139v1	refseq	NZ_JACSTS010000061.1
6255933	GCF_014531395.1_ASM1453139v1_CLST_2	10	sanntis	2	8736	RiPP	Isolate	GCF_014531395.1_ASM1453139v1	refseq	NZ_JACSTS010000056.1
6255935	GCF_014531395.1_ASM1453139v1_CLST_4	10	sanntis	1	5127	RiPP	Isolate	GCF_014531395.1_ASM1453139v1	refseq	NZ_JACSTS010000122.1
6255936	GCF_014531395.1_ASM1453139v1_CLST_5	10	sanntis	35	13106	NRP	Isolate	GCF_014531395.1_ASM1453139v1	refseq	NZ_JACSTS010000075.1
6255938	GCF_014531395.1_ASM1453139v1_CLST_7	11	sanntis	164	9764	NRP	Isolate	GCF_014531395.1_ASM1453139v1	refseq	NZ_JACSTS010000114.1
6255940	GCF_014531395.1_ASM1453139v1_CLST_9	10	sanntis	228	9681	Other	Isolate	GCF_014531395.1_ASM1453139v1	refseq	NZ_JACSTS010000070.1
6255941	GCF_014531395.1_ASM1453139v1_CLST_10	0	sanntis	23750	38327	Saccharide	Isolate	GCF_014531395.1_ASM1453139v1	refseq	NZ_JACSTS010000010.1
6255942	GCF_014531395.1_ASM1453139v1_CLST_11	11	sanntis	96	10476	NRP	Isolate	GCF_014531395.1_ASM1453139v1	refseq	NZ_JACSTS010000103.1
6255943	GCF_014531395.1_ASM1453139v1_CLST_12	11	sanntis	2	8371	NRP	Isolate	GCF_014531395.1_ASM1453139v1	refseq	NZ_JACSTS010000139.1
6255945	GCF_014531395.1_ASM1453139v1_CLST_14	1	sanntis	22024	40162	Other	Isolate	GCF_014531395.1_ASM1453139v1	refseq	NZ_JACSTS010000008.1
6255948	GCF_014531395.1_ASM1453139v1_CLST_17	11	sanntis	2	5030	NRP	Isolate	GCF_014531395.1_ASM1453139v1	refseq	NZ_JACSTS010000224.1
6255949	GCF_014531415.1_ASM1453141v1_CLST_0	11	sanntis	2	10836	Saccharide	Isolate	GCF_014531415.1_ASM1453141v1	refseq	NZ_JACSTV010000072.1
6255951	GCF_014531415.1_ASM1453141v1_CLST_2	10	sanntis	2	8736	RiPP	Isolate	GCF_014531415.1_ASM1453141v1	refseq	NZ_JACSTV010000035.1
6255954	GCF_014531415.1_ASM1453141v1_CLST_5	0	sanntis	25342	45068	Other	Isolate	GCF_014531415.1_ASM1453141v1	refseq	NZ_JACSTV010000006.1
6255956	GCF_014531415.1_ASM1453141v1_CLST_7	0	sanntis	132686	144573	NRP	Isolate	GCF_014531415.1_ASM1453141v1	refseq	NZ_JACSTV010000003.1
6255958	GCF_014531415.1_ASM1453141v1_CLST_9	0	sanntis	41233	71972	NRP	Isolate	GCF_014531415.1_ASM1453141v1	refseq	NZ_JACSTV010000009.1
6255959	GCF_014531415.1_ASM1453141v1_CLST_10	0	sanntis	84909	92406	Polyketide|Terpene	Isolate	GCF_014531415.1_ASM1453141v1	refseq	NZ_JACSTV010000009.1
6255961	GCF_014531415.1_ASM1453141v1_CLST_12	1	sanntis	4695	34513	NRP	Isolate	GCF_014531415.1_ASM1453141v1	refseq	NZ_JACSTV010000033.1
6255963	GCF_014531415.1_ASM1453141v1_CLST_14	1	sanntis	31669	39826	Saccharide	Isolate	GCF_014531415.1_ASM1453141v1	refseq	NZ_JACSTV010000031.1
6255964	GCF_014531415.1_ASM1453141v1_CLST_15	0	sanntis	13057	34813	Other	Isolate	GCF_014531415.1_ASM1453141v1	refseq	NZ_JACSTV010000029.1
6255965	GCF_014531415.1_ASM1453141v1_CLST_16	10	sanntis	1	14978	NRP	Isolate	GCF_014531415.1_ASM1453141v1	refseq	NZ_JACSTV010000059.1
6255967	GCF_014531435.1_ASM1453143v1_CLST_0	0	sanntis	11245	25412	NRP	Isolate	GCF_014531435.1_ASM1453143v1	refseq	NZ_JACSTW010000011.1
6255969	GCF_014531435.1_ASM1453143v1_CLST_2	0	sanntis	2946	30715	NRP	Isolate	GCF_014531435.1_ASM1453143v1	refseq	NZ_JACSTW010000048.1
6255972	GCF_014531435.1_ASM1453143v1_CLST_5	0	sanntis	19205	40961	Other	Isolate	GCF_014531435.1_ASM1453143v1	refseq	NZ_JACSTW010000014.1
6255973	GCF_014531435.1_ASM1453143v1_CLST_6	0	sanntis	21389	49840	NRP	Isolate	GCF_014531435.1_ASM1453143v1	refseq	NZ_JACSTW010000002.1
6255975	GCF_014531435.1_ASM1453143v1_CLST_8	0	sanntis	42373	50248	RiPP	Isolate	GCF_014531435.1_ASM1453143v1	refseq	NZ_JACSTW010000015.1
6255977	GCF_014531435.1_ASM1453143v1_CLST_10	10	sanntis	3	37334	NRP	Isolate	GCF_014531435.1_ASM1453143v1	refseq	NZ_JACSTW010000004.1
6255979	GCF_014531435.1_ASM1453143v1_CLST_12	10	sanntis	265	4662	Polyketide	Isolate	GCF_014531435.1_ASM1453143v1	refseq	NZ_JACSTW010000003.1
6255980	GCF_014531435.1_ASM1453143v1_CLST_13	0	sanntis	14058	43942	Saccharide	Isolate	GCF_014531435.1_ASM1453143v1	refseq	NZ_JACSTW010000003.1
6255983	GCF_014531465.1_ASM1453146v1_CLST_0	10	sanntis	2	16502	NRP	Isolate	GCF_014531465.1_ASM1453146v1	refseq	NZ_JACSTT010000067.1
6255985	GCF_014531465.1_ASM1453146v1_CLST_2	0	sanntis	11365	40575	NRP	Isolate	GCF_014531465.1_ASM1453146v1	refseq	NZ_JACSTT010000003.1
6255987	GCF_014531465.1_ASM1453146v1_CLST_4	1	sanntis	24808	41219	Other	Isolate	GCF_014531465.1_ASM1453146v1	refseq	NZ_JACSTT010000022.1
6255989	GCF_014531465.1_ASM1453146v1_CLST_6	1	sanntis	23401	26556	Polyketide	Isolate	GCF_014531465.1_ASM1453146v1	refseq	NZ_JACSTT010000055.1
6255993	GCF_014531465.1_ASM1453146v1_CLST_10	10	sanntis	32	7635	Other	Isolate	GCF_014531465.1_ASM1453146v1	refseq	NZ_JACSTT010000143.1
6255995	GCF_014531465.1_ASM1453146v1_CLST_12	11	sanntis	26	17299	Saccharide	Isolate	GCF_014531465.1_ASM1453146v1	refseq	NZ_JACSTT010000082.1
6255996	GCF_014531465.1_ASM1453146v1_CLST_13	11	sanntis	2	3065	Saccharide	Isolate	GCF_014531465.1_ASM1453146v1	refseq	NZ_JACSTT010000179.1
6255997	GCF_014531465.1_ASM1453146v1_CLST_14	10	sanntis	1	2165	Polyketide	Isolate	GCF_014531465.1_ASM1453146v1	refseq	NZ_JACSTT010000103.1
6255999	GCF_014531465.1_ASM1453146v1_CLST_16	10	sanntis	3	9926	RiPP	Isolate	GCF_014531465.1_ASM1453146v1	refseq	NZ_JACSTT010000074.1
6256000	GCF_014531465.1_ASM1453146v1_CLST_17	11	sanntis	1	9690	NRP	Isolate	GCF_014531465.1_ASM1453146v1	refseq	NZ_JACSTT010000130.1
6256001	GCF_014531465.1_ASM1453146v1_CLST_18	11	sanntis	398	12237	NRP	Isolate	GCF_014531465.1_ASM1453146v1	refseq	NZ_JACSTT010000108.1
6256003	GCF_014531465.1_ASM1453146v1_CLST_20	0	sanntis	27317	40147	NRP	Isolate	GCF_014531465.1_ASM1453146v1	refseq	NZ_JACSTT010000024.1
6256006	GCF_014531535.1_ASM1453153v1_CLST_1	10	sanntis	1	9812	RiPP	Isolate	GCF_014531535.1_ASM1453153v1	refseq	NZ_JACSTZ010000015.1
6256008	GCF_014531535.1_ASM1453153v1_CLST_3	10	sanntis	2	6616	Saccharide	Isolate	GCF_014531535.1_ASM1453153v1	refseq	NZ_JACSTZ010000037.1
6256009	GCF_014531535.1_ASM1453153v1_CLST_4	11	sanntis	118	7443	NRP	Isolate	GCF_014531535.1_ASM1453153v1	refseq	NZ_JACSTZ010000162.1
6256010	GCF_014531535.1_ASM1453153v1_CLST_5	0	sanntis	8727	26542	RiPP	Isolate	GCF_014531535.1_ASM1453153v1	refseq	NZ_JACSTZ010000001.1
6256011	GCF_014531535.1_ASM1453153v1_CLST_6	11	sanntis	76	9169	Other	Isolate	GCF_014531535.1_ASM1453153v1	refseq	NZ_JACSTZ010000130.1
6256013	GCF_014531535.1_ASM1453153v1_CLST_8	1	sanntis	13234	34787	NRP	Isolate	GCF_014531535.1_ASM1453153v1	refseq	NZ_JACSTZ010000017.1
6256016	GCF_014531535.1_ASM1453153v1_CLST_11	10	sanntis	311	12511	NRP	Isolate	GCF_014531535.1_ASM1453153v1	refseq	NZ_JACSTZ010000074.1
6256018	GCF_014531535.1_ASM1453153v1_CLST_13	11	sanntis	3	11079	NRP	Isolate	GCF_014531535.1_ASM1453153v1	refseq	NZ_JACSTZ010000104.1
6256020	GCF_014531535.1_ASM1453153v1_CLST_15	11	sanntis	142	5513	Other	Isolate	GCF_014531535.1_ASM1453153v1	refseq	NZ_JACSTZ010000211.1
6256023	GCF_014531565.1_ASM1453156v1_CLST_1	1	sanntis	4695	19843	NRP	Isolate	GCF_014531565.1_ASM1453156v1	refseq	NZ_JACSUC010000064.1
6256024	GCF_014531565.1_ASM1453156v1_CLST_2	0	sanntis	24808	44534	Other	Isolate	GCF_014531565.1_ASM1453156v1	refseq	NZ_JACSUC010000003.1
6256026	GCF_014531565.1_ASM1453156v1_CLST_4	0	sanntis	29167	50923	Other	Isolate	GCF_014531565.1_ASM1453156v1	refseq	NZ_JACSUC010000018.1
6256027	GCF_014531565.1_ASM1453156v1_CLST_5	10	sanntis	115	5012	RiPP	Isolate	GCF_014531565.1_ASM1453156v1	refseq	NZ_JACSUC010000074.1
6256028	GCF_014531565.1_ASM1453156v1_CLST_6	10	sanntis	2	17625	Saccharide	Isolate	GCF_014531565.1_ASM1453156v1	refseq	NZ_JACSUC010000012.1
6256030	GCF_014531565.1_ASM1453156v1_CLST_8	1	sanntis	30888	44847	Saccharide	Isolate	GCF_014531565.1_ASM1453156v1	refseq	NZ_JACSUC010000022.1
6256031	GCF_014531565.1_ASM1453156v1_CLST_9	10	sanntis	1	6449	NRP	Isolate	GCF_014531565.1_ASM1453156v1	refseq	NZ_JACSUC010000010.1
6256033	GCF_014531565.1_ASM1453156v1_CLST_11	11	sanntis	111	18122	NRP	Isolate	GCF_014531565.1_ASM1453156v1	refseq	NZ_JACSUC010000068.1
6256034	GCF_014531565.1_ASM1453156v1_CLST_12	10	sanntis	1	17238	Other	Isolate	GCF_014531565.1_ASM1453156v1	refseq	NZ_JACSUC010000047.1
6256037	GCF_014531565.1_ASM1453156v1_CLST_15	0	sanntis	26810	34685	RiPP	Isolate	GCF_014531565.1_ASM1453156v1	refseq	NZ_JACSUC010000032.1
6256039	GCF_014531565.1_ASM1453156v1_CLST_17	10	sanntis	420	18528	NRP	Isolate	GCF_014531565.1_ASM1453156v1	refseq	NZ_JACSUC010000038.1
6256041	GCF_014531585.1_ASM1453158v1_CLST_0	10	sanntis	397	18497	NRP	Isolate	GCF_014531585.1_ASM1453158v1	refseq	NZ_JACSVJ010000036.1
6256044	GCF_014531585.1_ASM1453158v1_CLST_3	10	sanntis	62	6930	Polyketide	Isolate	GCF_014531585.1_ASM1453158v1	refseq	NZ_JACSVJ010000045.1
6256046	GCF_014531585.1_ASM1453158v1_CLST_5	10	sanntis	2	8736	RiPP	Isolate	GCF_014531585.1_ASM1453158v1	refseq	NZ_JACSVJ010000029.1
6256048	GCF_014531585.1_ASM1453158v1_CLST_7	0	sanntis	8084	28958	Other	Isolate	GCF_014531585.1_ASM1453158v1	refseq	NZ_JACSVJ010000018.1
6256049	GCF_014531585.1_ASM1453158v1_CLST_8	11	sanntis	1	30204	NRP	Isolate	GCF_014531585.1_ASM1453158v1	refseq	NZ_JACSVJ010000037.1
6256052	GCF_014531585.1_ASM1453158v1_CLST_11	10	sanntis	3	22672	Saccharide	Isolate	GCF_014531585.1_ASM1453158v1	refseq	NZ_JACSVJ010000023.1
6256053	GCF_014531585.1_ASM1453158v1_CLST_12	11	sanntis	3	4812	NRP	Isolate	GCF_014531585.1_ASM1453158v1	refseq	NZ_JACSVJ010000170.1
6256055	GCF_014531585.1_ASM1453158v1_CLST_14	1	sanntis	24765	37763	Other	Isolate	GCF_014531585.1_ASM1453158v1	refseq	NZ_JACSVJ010000027.1
6256056	GCF_014531585.1_ASM1453158v1_CLST_15	1	sanntis	2610	24909	NRP	Isolate	GCF_014531585.1_ASM1453158v1	refseq	NZ_JACSVJ010000052.1
6256059	GCF_014531635.1_ASM1453163v1_CLST_0	10	sanntis	2	8736	RiPP	Isolate	GCF_014531635.1_ASM1453163v1	refseq	NZ_JACSVM010000012.1
6256061	GCF_014531635.1_ASM1453163v1_CLST_2	10	sanntis	1	7235	NRP	Isolate	GCF_014531635.1_ASM1453163v1	refseq	NZ_JACSVM010000041.1
6256064	GCF_014531635.1_ASM1453163v1_CLST_5	1	sanntis	54438	71400	Other	Isolate	GCF_014531635.1_ASM1453163v1	refseq	NZ_JACSVM010000017.1
6256066	GCF_014531635.1_ASM1453163v1_CLST_7	0	sanntis	24409	28242	Polyketide	Isolate	GCF_014531635.1_ASM1453163v1	refseq	NZ_JACSVM010000013.1
6256067	GCF_014531635.1_ASM1453163v1_CLST_8	1	sanntis	37494	80160	Saccharide	Isolate	GCF_014531635.1_ASM1453163v1	refseq	NZ_JACSVM010000013.1
6256069	GCF_014531635.1_ASM1453163v1_CLST_10	10	sanntis	430	19869	NRP	Isolate	GCF_014531635.1_ASM1453163v1	refseq	NZ_JACSVM010000022.1
6256071	GCF_014531635.1_ASM1453163v1_CLST_12	0	sanntis	30252	58022	NRP	Isolate	GCF_014531635.1_ASM1453163v1	refseq	NZ_JACSVM010000011.1
6256073	GCF_014531635.1_ASM1453163v1_CLST_14	0	sanntis	240532	279673	NRP	Isolate	GCF_014531635.1_ASM1453163v1	refseq	NZ_JACSVM010000001.1
6256076	GCF_014531645.1_ASM1453164v1_CLST_0	11	sanntis	3	18137	NRP	Isolate	GCF_014531645.1_ASM1453164v1	refseq	NZ_JACSVL010000055.1
6256078	GCF_014531645.1_ASM1453164v1_CLST_2	10	sanntis	1	7036	Other	Isolate	GCF_014531645.1_ASM1453164v1	refseq	NZ_JACSVL010000130.1
6256080	GCF_014531645.1_ASM1453164v1_CLST_4	10	sanntis	3	6942	NRP	Isolate	GCF_014531645.1_ASM1453164v1	refseq	NZ_JACSVL010000113.1
6256081	GCF_014531645.1_ASM1453164v1_CLST_5	11	sanntis	3	10180	Other	Isolate	GCF_014531645.1_ASM1453164v1	refseq	NZ_JACSVL010000092.1
6256082	GCF_014531645.1_ASM1453164v1_CLST_6	11	sanntis	3	3270	Other	Isolate	GCF_014531645.1_ASM1453164v1	refseq	NZ_JACSVL010000247.1
6256085	GCF_014531645.1_ASM1453164v1_CLST_9	10	sanntis	2	8736	RiPP	Isolate	GCF_014531645.1_ASM1453164v1	refseq	NZ_JACSVL010000015.1
6256087	GCF_014531645.1_ASM1453164v1_CLST_11	10	sanntis	104	19018	NRP	Isolate	GCF_014531645.1_ASM1453164v1	refseq	NZ_JACSVL010000043.1
6256089	GCF_014531645.1_ASM1453164v1_CLST_13	11	sanntis	3	11957	Saccharide	Isolate	GCF_014531645.1_ASM1453164v1	refseq	NZ_JACSVL010000080.1
6256090	GCF_014531645.1_ASM1453164v1_CLST_14	0	sanntis	21929	41655	Other	Isolate	GCF_014531645.1_ASM1453164v1	refseq	NZ_JACSVL010000007.1
6256092	GCF_014531645.1_ASM1453164v1_CLST_16	10	sanntis	192	6081	NRP	Isolate	GCF_014531645.1_ASM1453164v1	refseq	NZ_JACSVL010000100.1
6256094	GCF_014531655.1_ASM1453165v1_CLST_0	0	sanntis	31257	59396	Saccharide	Isolate	GCF_014531655.1_ASM1453165v1	refseq	NZ_JACSVK010000002.1
6256095	GCF_014531655.1_ASM1453165v1_CLST_1	0	sanntis	88080	116446	NRP	Isolate	GCF_014531655.1_ASM1453165v1	refseq	NZ_JACSVK010000002.1
6256097	GCF_014531655.1_ASM1453165v1_CLST_3	0	sanntis	24882	32757	RiPP	Isolate	GCF_014531655.1_ASM1453165v1	refseq	NZ_JACSVK010000040.1
6256099	GCF_014531655.1_ASM1453165v1_CLST_5	0	sanntis	4727	45241	NRP	Isolate	GCF_014531655.1_ASM1453165v1	refseq	NZ_JACSVK010000010.1
6256102	GCF_014531655.1_ASM1453165v1_CLST_8	0	sanntis	30278	58048	NRP	Isolate	GCF_014531655.1_ASM1453165v1	refseq	NZ_JACSVK010000012.1
6256104	GCF_014531655.1_ASM1453165v1_CLST_10	0	sanntis	26252	38828	Other	Isolate	GCF_014531655.1_ASM1453165v1	refseq	NZ_JACSVK010000005.1
6256107	GCF_014531695.1_ASM1453169v1_CLST_0	11	sanntis	184	15734	NRP	Isolate	GCF_014531695.1_ASM1453169v1	refseq	NZ_JACSVN010000021.1
6256110	GCF_014531695.1_ASM1453169v1_CLST_3	10	sanntis	2	8085	RiPP	Isolate	GCF_014531695.1_ASM1453169v1	refseq	NZ_JACSVN010000100.1
6256112	GCF_014531695.1_ASM1453169v1_CLST_5	10	sanntis	2	4006	Other	Isolate	GCF_014531695.1_ASM1453169v1	refseq	NZ_JACSVN010000305.1
6256114	GCF_014531695.1_ASM1453169v1_CLST_7	10	sanntis	40	9505	Saccharide	Isolate	GCF_014531695.1_ASM1453169v1	refseq	NZ_JACSVN010000074.1
6256115	GCF_014531695.1_ASM1453169v1_CLST_8	11	sanntis	200	4214	NRP	Isolate	GCF_014531695.1_ASM1453169v1	refseq	NZ_JACSVN010000275.1
6256116	GCF_014531695.1_ASM1453169v1_CLST_9	11	sanntis	1	14709	NRP	Isolate	GCF_014531695.1_ASM1453169v1	refseq	NZ_JACSVN010000026.1
6256119	GCF_014531705.1_ASM1453170v1_CLST_0	11	sanntis	1	5496	Saccharide	Isolate	GCF_014531705.1_ASM1453170v1	refseq	NZ_JACSVO010000042.1
6256120	GCF_014531705.1_ASM1453170v1_CLST_1	0	sanntis	40292	69500	NRP	Isolate	GCF_014531705.1_ASM1453170v1	refseq	NZ_JACSVO010000012.1
6256122	GCF_014531705.1_ASM1453170v1_CLST_3	10	sanntis	2	8736	RiPP	Isolate	GCF_014531705.1_ASM1453170v1	refseq	NZ_JACSVO010000008.1
6256124	GCF_014531705.1_ASM1453170v1_CLST_5	0	sanntis	235896	252082	RiPP	Isolate	GCF_014531705.1_ASM1453170v1	refseq	NZ_JACSVO010000002.1
6256126	GCF_014531705.1_ASM1453170v1_CLST_7	0	sanntis	93216	120979	NRP	Isolate	GCF_014531705.1_ASM1453170v1	refseq	NZ_JACSVO010000006.1
6256128	GCF_014531705.1_ASM1453170v1_CLST_9	0	sanntis	71447	105825	NRP	Isolate	GCF_014531705.1_ASM1453170v1	refseq	NZ_JACSVO010000003.1
6256129	GCF_014531705.1_ASM1453170v1_CLST_10	0	sanntis	341757	354395	Other	Isolate	GCF_014531705.1_ASM1453170v1	refseq	NZ_JACSVO010000003.1
6256132	GCF_014531705.1_ASM1453170v1_CLST_13	0	sanntis	100686	122441	Other	Isolate	GCF_014531705.1_ASM1453170v1	refseq	NZ_JACSVO010000005.1
6256134	GCF_014531735.1_ASM1453173v1_CLST_0	0	sanntis	19560	31044	Other	Isolate	GCF_014531735.1_ASM1453173v1	refseq	NZ_JACSVP010000002.1
6256135	GCF_014531735.1_ASM1453173v1_CLST_1	0	sanntis	268130	303876	NRP	Isolate	GCF_014531735.1_ASM1453173v1	refseq	NZ_JACSVP010000002.1
6256138	GCF_014531735.1_ASM1453173v1_CLST_4	0	sanntis	80887	108650	NRP	Isolate	GCF_014531735.1_ASM1453173v1	refseq	NZ_JACSVP010000005.1
6256141	GCF_014531735.1_ASM1453173v1_CLST_7	0	sanntis	120790	136976	RiPP	Isolate	GCF_014531735.1_ASM1453173v1	refseq	NZ_JACSVP010000003.1
6256142	GCF_014531735.1_ASM1453173v1_CLST_8	0	sanntis	40113	69321	NRP	Isolate	GCF_014531735.1_ASM1453173v1	refseq	NZ_JACSVP010000015.1
6256144	GCF_014531735.1_ASM1453173v1_CLST_10	10	sanntis	2	8736	RiPP	Isolate	GCF_014531735.1_ASM1453173v1	refseq	NZ_JACSVP010000009.1
6256147	GCF_014531735.1_ASM1453173v1_CLST_13	0	sanntis	31750	41347	Saccharide	Isolate	GCF_014531735.1_ASM1453173v1	refseq	NZ_JACSVP010000024.1
6256148	GCF_014531735.1_ASM1453173v1_CLST_14	0	sanntis	38554	60309	Other	Isolate	GCF_014531735.1_ASM1453173v1	refseq	NZ_JACSVP010000014.1
6256149	GCF_014531745.1_ASM1453174v1_CLST_0	10	sanntis	437	18537	NRP	Isolate	GCF_014531745.1_ASM1453174v1	refseq	NZ_JACSVQ010000006.1
6256151	GCF_014531745.1_ASM1453174v1_CLST_2	11	sanntis	2	17299	NRP	Isolate	GCF_014531745.1_ASM1453174v1	refseq	NZ_JACSVQ010000081.1
6256154	GCF_014531745.1_ASM1453174v1_CLST_5	11	sanntis	1	35765	NRP	Isolate	GCF_014531745.1_ASM1453174v1	refseq	NZ_JACSVQ010000030.1
6256156	GCF_014531745.1_ASM1453174v1_CLST_7	10	sanntis	3	4763	RiPP	Isolate	GCF_014531745.1_ASM1453174v1	refseq	NZ_JACSVQ010000126.1
6256157	GCF_014531745.1_ASM1453174v1_CLST_8	10	sanntis	299	6810	NRP	Isolate	GCF_014531745.1_ASM1453174v1	refseq	NZ_JACSVQ010000043.1
6256160	GCF_014531745.1_ASM1453174v1_CLST_11	10	sanntis	4	11738	Saccharide	Isolate	GCF_014531745.1_ASM1453174v1	refseq	NZ_JACSVQ010000017.1
6256161	GCF_014531745.1_ASM1453174v1_CLST_12	0	sanntis	22282	30157	RiPP	Isolate	GCF_014531745.1_ASM1453174v1	refseq	NZ_JACSVQ010000042.1
6256164	GCF_014559915.1_ASM1455991v1_CLST_0	0	sanntis	434153	453894	Saccharide	Isolate	GCF_014559915.1_ASM1455991v1	refseq	NZ_JABJRE010000067.1
6256165	GCF_014559915.1_ASM1455991v1_CLST_1	0	sanntis	491125	514627	NRP	Isolate	GCF_014559915.1_ASM1455991v1	refseq	NZ_JABJRE010000067.1
6256167	GCF_014559915.1_ASM1455991v1_CLST_3	0	sanntis	43056	70725	NRP	Isolate	GCF_014559915.1_ASM1455991v1	refseq	NZ_JABJRE010000017.1
6256169	GCF_014559915.1_ASM1455991v1_CLST_5	0	sanntis	219440	254430	NRP	Isolate	GCF_014559915.1_ASM1455991v1	refseq	NZ_JABJRE010000031.1
6256173	GCF_014559915.1_ASM1455991v1_CLST_9	0	sanntis	109699	117574	RiPP	Isolate	GCF_014559915.1_ASM1455991v1	refseq	NZ_JABJRE010000026.1
6256175	GCF_014559925.1_ASM1455992v1_CLST_0	10	sanntis	2	8697	RiPP	Isolate	GCF_014559925.1_ASM1455992v1	refseq	NZ_JABJRJ010000009.1
6256178	GCF_014559925.1_ASM1455992v1_CLST_3	0	sanntis	246902	266629	Other	Isolate	GCF_014559925.1_ASM1455992v1	refseq	NZ_JABJRJ010000033.1
6256179	GCF_014559925.1_ASM1455992v1_CLST_4	0	sanntis	501332	526450	Saccharide	Isolate	GCF_014559925.1_ASM1455992v1	refseq	NZ_JABJRJ010000033.1
6256180	GCF_014559925.1_ASM1455992v1_CLST_5	0	sanntis	542631	549275	Polyketide	Isolate	GCF_014559925.1_ASM1455992v1	refseq	NZ_JABJRJ010000033.1
6256181	GCF_014559925.1_ASM1455992v1_CLST_6	0	sanntis	563741	592145	NRP	Isolate	GCF_014559925.1_ASM1455992v1	refseq	NZ_JABJRJ010000033.1
6256184	GCF_014559925.1_ASM1455992v1_CLST_9	0	sanntis	152437	174193	Other	Isolate	GCF_014559925.1_ASM1455992v1	refseq	NZ_JABJRJ010000039.1
6256186	GCF_014559925.1_ASM1455992v1_CLST_11	0	sanntis	89536	117306	NRP	Isolate	GCF_014559925.1_ASM1455992v1	refseq	NZ_JABJRJ010000003.1
6256188	GCF_014559925.1_ASM1455992v1_CLST_13	0	sanntis	10186	67254	NRP	Isolate	GCF_014559925.1_ASM1455992v1	refseq	NZ_JABJRJ010000016.1
6256190	GCF_014559965.1_ASM1455996v1_CLST_0	0	sanntis	8136	29010	Other	Isolate	GCF_014559965.1_ASM1455996v1	refseq	NZ_JABJRG010000040.1
6256192	GCF_014559965.1_ASM1455996v1_CLST_2	10	sanntis	2	8697	RiPP	Isolate	GCF_014559965.1_ASM1455996v1	refseq	NZ_JABJRG010000022.1
6256194	GCF_014559965.1_ASM1455996v1_CLST_4	0	sanntis	194810	214536	Other	Isolate	GCF_014559965.1_ASM1455996v1	refseq	NZ_JABJRG010000017.1
6256195	GCF_014559965.1_ASM1455996v1_CLST_5	0	sanntis	454317	482688	Saccharide	Isolate	GCF_014559965.1_ASM1455996v1	refseq	NZ_JABJRG010000017.1
6256196	GCF_014559965.1_ASM1455996v1_CLST_6	0	sanntis	518357	555258	NRP	Isolate	GCF_014559965.1_ASM1455996v1	refseq	NZ_JABJRG010000017.1
6256199	GCF_014559965.1_ASM1455996v1_CLST_9	0	sanntis	172645	190350	Other	Isolate	GCF_014559965.1_ASM1455996v1	refseq	NZ_JABJRG010000005.1
6256201	GCF_014559965.1_ASM1455996v1_CLST_11	0	sanntis	4687	47239	NRP	Isolate	GCF_014559965.1_ASM1455996v1	refseq	NZ_JABJRG010000020.1
6256204	GCF_014559975.1_ASM1455997v1_CLST_0	0	sanntis	127937	135812	RiPP	Isolate	GCF_014559975.1_ASM1455997v1	refseq	NZ_JABJRD010000012.1
6256206	GCF_014559975.1_ASM1455997v1_CLST_2	0	sanntis	42274	70045	NRP	Isolate	GCF_014559975.1_ASM1455997v1	refseq	NZ_JABJRD010000002.1
6256209	GCF_014559975.1_ASM1455997v1_CLST_5	0	sanntis	193542	204078	Saccharide	Isolate	GCF_014559975.1_ASM1455997v1	refseq	NZ_JABJRD010000018.1
6256210	GCF_014559975.1_ASM1455997v1_CLST_6	0	sanntis	173902	195651	Other	Isolate	GCF_014559975.1_ASM1455997v1	refseq	NZ_JABJRD010000006.1
6256212	GCF_014559975.1_ASM1455997v1_CLST_8	0	sanntis	369101	398933	NRP	Isolate	GCF_014559975.1_ASM1455997v1	refseq	NZ_JABJRD010000009.1
6256213	GCF_014559975.1_ASM1455997v1_CLST_9	0	sanntis	636210	646086	NRP	Isolate	GCF_014559975.1_ASM1455997v1	refseq	NZ_JABJRD010000009.1
6256216	GCF_014559975.1_ASM1455997v1_CLST_12	0	sanntis	338112	366429	Saccharide	Isolate	GCF_014559975.1_ASM1455997v1	refseq	NZ_JABJRD010000024.1
6256217	GCF_014560065.1_ASM1456006v1_CLST_0	0	sanntis	10186	67254	NRP	Isolate	GCF_014560065.1_ASM1456006v1	refseq	NZ_JABJRK010000017.1
6256219	GCF_014560065.1_ASM1456006v1_CLST_2	0	sanntis	212233	220108	RiPP	Isolate	GCF_014560065.1_ASM1456006v1	refseq	NZ_JABJRK010000002.1
6256221	GCF_014560065.1_ASM1456006v1_CLST_4	0	sanntis	38338	59212	Other	Isolate	GCF_014560065.1_ASM1456006v1	refseq	NZ_JABJRK010000014.1
6256223	GCF_014560065.1_ASM1456006v1_CLST_6	0	sanntis	89536	117306	NRP	Isolate	GCF_014560065.1_ASM1456006v1	refseq	NZ_JABJRK010000040.1
6256226	GCF_014560065.1_ASM1456006v1_CLST_9	0	sanntis	71985	97075	NRP	Isolate	GCF_014560065.1_ASM1456006v1	refseq	NZ_JABJRK010000043.1
6256227	GCF_014560065.1_ASM1456006v1_CLST_10	0	sanntis	111541	119038	Polyketide|Terpene	Isolate	GCF_014560065.1_ASM1456006v1	refseq	NZ_JABJRK010000043.1
6256228	GCF_014560065.1_ASM1456006v1_CLST_11	0	sanntis	128412	159484	Saccharide	Isolate	GCF_014560065.1_ASM1456006v1	refseq	NZ_JABJRK010000043.1
6256229	GCF_014560065.1_ASM1456006v1_CLST_12	0	sanntis	344840	364567	Other	Isolate	GCF_014560065.1_ASM1456006v1	refseq	NZ_JABJRK010000043.1
6256232	GCF_014560115.1_ASM1456011v1_CLST_0	0	sanntis	39113	62815	Saccharide	Isolate	GCF_014560115.1_ASM1456011v1	refseq	NZ_JABJRO010000046.1
6256235	GCF_014560115.1_ASM1456011v1_CLST_3	0	sanntis	54116	76625	NRP	Isolate	GCF_014560115.1_ASM1456011v1	refseq	NZ_JABJRO010000048.1
6256237	GCF_014560115.1_ASM1456011v1_CLST_5	0	sanntis	191761	200287	RiPP	Isolate	GCF_014560115.1_ASM1456011v1	refseq	NZ_JABJRO010000041.1
6256239	GCF_014560115.1_ASM1456011v1_CLST_7	0	sanntis	45607	67361	Other	Isolate	GCF_014560115.1_ASM1456011v1	refseq	NZ_JABJRO010000040.1
6256240	GCF_014560115.1_ASM1456011v1_CLST_8	0	sanntis	145444	173936	NRP	Isolate	GCF_014560115.1_ASM1456011v1	refseq	NZ_JABJRO010000002.1
6256242	GCF_014560115.1_ASM1456011v1_CLST_10	0	sanntis	111638	122174	Saccharide	Isolate	GCF_014560115.1_ASM1456011v1	refseq	NZ_JABJRO010000037.1
6256243	GCF_014560115.1_ASM1456011v1_CLST_11	1	sanntis	95947	123305	NRP	Isolate	GCF_014560115.1_ASM1456011v1	refseq	NZ_JABJRO010000017.1
6256245	GCF_014560155.1_ASM1456015v1_CLST_0	0	sanntis	221334	230510	NRP	Isolate	GCF_014560155.1_ASM1456015v1	refseq	NZ_JABJRN010000039.1
6256247	GCF_014560155.1_ASM1456015v1_CLST_2	10	sanntis	21	30870	NRP	Isolate	GCF_014560155.1_ASM1456015v1	refseq	NZ_JABJRN010000014.1
6256249	GCF_014560155.1_ASM1456015v1_CLST_4	0	sanntis	71814	96904	NRP	Isolate	GCF_014560155.1_ASM1456015v1	refseq	NZ_JABJRN010000031.1
6256250	GCF_014560155.1_ASM1456015v1_CLST_5	0	sanntis	111370	118867	Polyketide|Terpene	Isolate	GCF_014560155.1_ASM1456015v1	refseq	NZ_JABJRN010000031.1
6256251	GCF_014560155.1_ASM1456015v1_CLST_6	0	sanntis	128241	159164	Saccharide	Isolate	GCF_014560155.1_ASM1456015v1	refseq	NZ_JABJRN010000031.1
6256253	GCF_014560155.1_ASM1456015v1_CLST_8	1	sanntis	212438	220482	RiPP	Isolate	GCF_014560155.1_ASM1456015v1	refseq	NZ_JABJRN010000023.1
6256255	GCF_014560155.1_ASM1456015v1_CLST_10	0	sanntis	357189	376915	Other	Isolate	GCF_014560155.1_ASM1456015v1	refseq	NZ_JABJRN010000001.1
6256258	GCF_014560155.1_ASM1456015v1_CLST_13	0	sanntis	31683	59453	NRP	Isolate	GCF_014560155.1_ASM1456015v1	refseq	NZ_JABJRN010000003.1
6256260	GCF_014560155.1_ASM1456015v1_CLST_15	0	sanntis	67181	88937	Other	Isolate	GCF_014560155.1_ASM1456015v1	refseq	NZ_JABJRN010000006.1
6256262	GCF_014560175.1_ASM1456017v1_CLST_0	1	sanntis	41893	74885	NRP	Isolate	GCF_014560175.1_ASM1456017v1	refseq	NZ_JABJRP010000013.1
6256264	GCF_014560175.1_ASM1456017v1_CLST_2	1	sanntis	143573	149463	NRP	Isolate	GCF_014560175.1_ASM1456017v1	refseq	NZ_JABJRP010000001.1
6256266	GCF_014560175.1_ASM1456017v1_CLST_4	0	sanntis	23704	51476	NRP	Isolate	GCF_014560175.1_ASM1456017v1	refseq	NZ_JABJRP010000029.1
6256270	GCF_014560175.1_ASM1456017v1_CLST_8	0	sanntis	190402	200941	Saccharide	Isolate	GCF_014560175.1_ASM1456017v1	refseq	NZ_JABJRP010000036.1
6256271	GCF_014560175.1_ASM1456017v1_CLST_9	10	sanntis	45	30952	Saccharide	Isolate	GCF_014560175.1_ASM1456017v1	refseq	NZ_JABJRP010000052.1
6256272	GCF_014560175.1_ASM1456017v1_CLST_10	10	sanntis	2	8697	RiPP	Isolate	GCF_014560175.1_ASM1456017v1	refseq	NZ_JABJRP010000034.1
6256274	GCF_014560175.1_ASM1456017v1_CLST_12	0	sanntis	40062	61822	Other	Isolate	GCF_014560175.1_ASM1456017v1	refseq	NZ_JABJRP010000037.1
6256276	GCF_014560205.1_ASM1456020v1_CLST_0	0	sanntis	124454	152224	NRP	Isolate	GCF_014560205.1_ASM1456020v1	refseq	NZ_JABJRT010000001.1
6256278	GCF_014560205.1_ASM1456020v1_CLST_2	0	sanntis	61611	105512	NRP	Isolate	GCF_014560205.1_ASM1456020v1	refseq	NZ_JABJRT010000048.1
6256280	GCF_014560205.1_ASM1456020v1_CLST_4	0	sanntis	31669	63437	Saccharide	Isolate	GCF_014560205.1_ASM1456020v1	refseq	NZ_JABJRT010000018.1
6256282	GCF_014560205.1_ASM1456020v1_CLST_6	0	sanntis	358664	378390	Other	Isolate	GCF_014560205.1_ASM1456020v1	refseq	NZ_JABJRT010000054.1
6256283	GCF_014560205.1_ASM1456020v1_CLST_7	0	sanntis	471378	494791	NRP	Isolate	GCF_014560205.1_ASM1456020v1	refseq	NZ_JABJRT010000054.1
6256287	GCF_014560205.1_ASM1456020v1_CLST_11	0	sanntis	108804	129678	Other	Isolate	GCF_014560205.1_ASM1456020v1	refseq	NZ_JABJRT010000052.1
6256288	GCF_014560205.1_ASM1456020v1_CLST_12	0	sanntis	196395	208282	NRP	Isolate	GCF_014560205.1_ASM1456020v1	refseq	NZ_JABJRT010000051.1
6256290	GCF_014560205.1_ASM1456020v1_CLST_14	10	sanntis	2	8697	RiPP	Isolate	GCF_014560205.1_ASM1456020v1	refseq	NZ_JABJRT010000034.1
6256293	GCF_014560235.1_ASM1456023v1_CLST_0	0	sanntis	62212	72684	NRP	Isolate	GCF_014560235.1_ASM1456023v1	refseq	NZ_JABJRS010000045.1
6256294	GCF_014560235.1_ASM1456023v1_CLST_1	0	sanntis	80382	119523	NRP	Isolate	GCF_014560235.1_ASM1456023v1	refseq	NZ_JABJRS010000045.1
6256297	GCF_014560235.1_ASM1456023v1_CLST_4	0	sanntis	212466	220341	RiPP	Isolate	GCF_014560235.1_ASM1456023v1	refseq	NZ_JABJRS010000041.1
6256299	GCF_014560235.1_ASM1456023v1_CLST_6	0	sanntis	31672	62744	Saccharide	Isolate	GCF_014560235.1_ASM1456023v1	refseq	NZ_JABJRS010000022.1
6256300	GCF_014560235.1_ASM1456023v1_CLST_7	0	sanntis	72971	79615	Polyketide	Isolate	GCF_014560235.1_ASM1456023v1	refseq	NZ_JABJRS010000022.1
6256301	GCF_014560235.1_ASM1456023v1_CLST_8	0	sanntis	94081	122485	NRP	Isolate	GCF_014560235.1_ASM1456023v1	refseq	NZ_JABJRS010000022.1
6256303	GCF_014560235.1_ASM1456023v1_CLST_10	0	sanntis	126845	154615	NRP	Isolate	GCF_014560235.1_ASM1456023v1	refseq	NZ_JABJRS010000019.1
6256306	GCF_014560235.1_ASM1456023v1_CLST_13	0	sanntis	354327	374054	Other	Isolate	GCF_014560235.1_ASM1456023v1	refseq	NZ_JABJRS010000006.1
6256308	GCF_014560235.1_ASM1456023v1_CLST_15	0	sanntis	152437	174193	Other	Isolate	GCF_014560235.1_ASM1456023v1	refseq	NZ_JABJRS010000042.1
6256310	GCF_014560245.1_ASM1456024v1_CLST_0	0	sanntis	198843	206718	RiPP	Isolate	GCF_014560245.1_ASM1456024v1	refseq	NZ_JABJRU010000040.1
6256313	GCF_014560245.1_ASM1456024v1_CLST_3	0	sanntis	58827	71403	Other	Isolate	GCF_014560245.1_ASM1456024v1	refseq	NZ_JABJRU010000041.1
6256315	GCF_014560245.1_ASM1456024v1_CLST_5	0	sanntis	24722	44448	Other	Isolate	GCF_014560245.1_ASM1456024v1	refseq	NZ_JABJRU010000008.1
6256317	GCF_014560245.1_ASM1456024v1_CLST_7	0	sanntis	89536	117306	NRP	Isolate	GCF_014560245.1_ASM1456024v1	refseq	NZ_JABJRU010000003.1
6256319	GCF_014560245.1_ASM1456024v1_CLST_9	0	sanntis	51987	91085	NRP	Isolate	GCF_014560245.1_ASM1456024v1	refseq	NZ_JABJRU010000037.1
6256321	GCF_014560245.1_ASM1456024v1_CLST_11	0	sanntis	8008	28882	Other	Isolate	GCF_014560245.1_ASM1456024v1	refseq	NZ_JABJRU010000011.1
6256323	GCF_014560245.1_ASM1456024v1_CLST_13	0	sanntis	40802	71541	NRP	Isolate	GCF_014560245.1_ASM1456024v1	refseq	NZ_JABJRU010000018.1
6256324	GCF_014560245.1_ASM1456024v1_CLST_14	0	sanntis	84478	91975	Polyketide|Terpene	Isolate	GCF_014560245.1_ASM1456024v1	refseq	NZ_JABJRU010000018.1
6256325	GCF_014560245.1_ASM1456024v1_CLST_15	0	sanntis	101349	130719	Saccharide	Isolate	GCF_014560245.1_ASM1456024v1	refseq	NZ_JABJRU010000018.1
6256327	GCF_014560275.1_ASM1456027v1_CLST_0	0	sanntis	89537	117307	NRP	Isolate	GCF_014560275.1_ASM1456027v1	refseq	NZ_JABJRV010000021.1
6256329	GCF_014560275.1_ASM1456027v1_CLST_2	10	sanntis	2	4289	NRP	Isolate	GCF_014560275.1_ASM1456027v1	refseq	NZ_JABJRV010000020.1
6256331	GCF_014560275.1_ASM1456027v1_CLST_4	1	sanntis	4687	37724	NRP	Isolate	GCF_014560275.1_ASM1456027v1	refseq	NZ_JABJRV010000011.1
6256334	GCF_014560275.1_ASM1456027v1_CLST_7	0	sanntis	50819	71693	Other	Isolate	GCF_014560275.1_ASM1456027v1	refseq	NZ_JABJRV010000038.1
6256336	GCF_014560275.1_ASM1456027v1_CLST_9	0	sanntis	212255	220130	RiPP	Isolate	GCF_014560275.1_ASM1456027v1	refseq	NZ_JABJRV010000014.1
6256337	GCF_014560275.1_ASM1456027v1_CLST_10	0	sanntis	468180	487906	Other	Isolate	GCF_014560275.1_ASM1456027v1	refseq	NZ_JABJRV010000014.1
6256340	GCF_014560275.1_ASM1456027v1_CLST_13	0	sanntis	44825	77223	Saccharide	Isolate	GCF_014560275.1_ASM1456027v1	refseq	NZ_JABJRV010000017.1
6256342	GCF_014560275.1_ASM1456027v1_CLST_15	0	sanntis	23390	46250	NRP	Isolate	GCF_014560275.1_ASM1456027v1	refseq	NZ_JABJRV010000001.1
6256345	GCF_014560295.1_ASM1456029v1_CLST_1	0	sanntis	71501	79376	RiPP	Isolate	GCF_014560295.1_ASM1456029v1	refseq	NZ_JABJRX010000019.1
6256347	GCF_014560295.1_ASM1456029v1_CLST_3	0	sanntis	8449	29323	Other	Isolate	GCF_014560295.1_ASM1456029v1	refseq	NZ_JABJRX010000029.1
6256349	GCF_014560295.1_ASM1456029v1_CLST_5	0	sanntis	31672	62744	Saccharide	Isolate	GCF_014560295.1_ASM1456029v1	refseq	NZ_JABJRX010000007.1
6256350	GCF_014560295.1_ASM1456029v1_CLST_6	0	sanntis	72971	79615	Polyketide	Isolate	GCF_014560295.1_ASM1456029v1	refseq	NZ_JABJRX010000007.1
6256351	GCF_014560295.1_ASM1456029v1_CLST_7	0	sanntis	94081	122485	NRP	Isolate	GCF_014560295.1_ASM1456029v1	refseq	NZ_JABJRX010000007.1
6256353	GCF_014560295.1_ASM1456029v1_CLST_9	0	sanntis	247628	275398	NRP	Isolate	GCF_014560295.1_ASM1456029v1	refseq	NZ_JABJRX010000026.1
6256355	GCF_014560295.1_ASM1456029v1_CLST_11	0	sanntis	250885	293437	NRP	Isolate	GCF_014560295.1_ASM1456029v1	refseq	NZ_JABJRX010000037.1
6256357	GCF_014560295.1_ASM1456029v1_CLST_13	0	sanntis	246902	266628	Other	Isolate	GCF_014560295.1_ASM1456029v1	refseq	NZ_JABJRX010000005.1
6256359	GCF_014560305.1_ASM1456030v1_CLST_0	0	sanntis	78880	86755	RiPP	Isolate	GCF_014560305.1_ASM1456030v1	refseq	NZ_JABJRW010000031.1
6256362	GCF_014560305.1_ASM1456030v1_CLST_3	0	sanntis	124748	144474	Other	Isolate	GCF_014560305.1_ASM1456030v1	refseq	NZ_JABJRW010000014.1
6256364	GCF_014560305.1_ASM1456030v1_CLST_5	0	sanntis	115276	159177	NRP	Isolate	GCF_014560305.1_ASM1456030v1	refseq	NZ_JABJRW010000026.1
6256366	GCF_014560305.1_ASM1456030v1_CLST_7	0	sanntis	87982	108856	Other	Isolate	GCF_014560305.1_ASM1456030v1	refseq	NZ_JABJRW010000036.1
6256368	GCF_014560305.1_ASM1456030v1_CLST_9	0	sanntis	43218	70988	NRP	Isolate	GCF_014560305.1_ASM1456030v1	refseq	NZ_JABJRW010000006.1
6256370	GCF_014560305.1_ASM1456030v1_CLST_11	0	sanntis	31671	64069	Saccharide	Isolate	GCF_014560305.1_ASM1456030v1	refseq	NZ_JABJRW010000016.1
6256371	GCF_014560305.1_ASM1456030v1_CLST_12	0	sanntis	72483	77951	Polyketide	Isolate	GCF_014560305.1_ASM1456030v1	refseq	NZ_JABJRW010000016.1
6256373	GCF_014560305.1_ASM1456030v1_CLST_14	1	sanntis	40025	58928	NRP	Isolate	GCF_014560305.1_ASM1456030v1	refseq	NZ_JABJRW010000005.1
6256375	GCF_014560305.1_ASM1456030v1_CLST_16	1	sanntis	62553	66840	NRP	Isolate	GCF_014560305.1_ASM1456030v1	refseq	NZ_JABJRW010000029.1
6256377	GCF_014560315.1_ASM1456031v1_CLST_0	0	sanntis	62752	75328	Other	Isolate	GCF_014560315.1_ASM1456031v1	refseq	NZ_JABJRY010000032.1
6256379	GCF_014560315.1_ASM1456031v1_CLST_2	10	sanntis	3	31667	NRP	Isolate	GCF_014560315.1_ASM1456031v1	refseq	NZ_JABJRY010000035.1
6256381	GCF_014560315.1_ASM1456031v1_CLST_4	0	sanntis	86586	106312	Other	Isolate	GCF_014560315.1_ASM1456031v1	refseq	NZ_JABJRY010000014.1
6256383	GCF_014560315.1_ASM1456031v1_CLST_6	0	sanntis	109974	117849	RiPP	Isolate	GCF_014560315.1_ASM1456031v1	refseq	NZ_JABJRY010000034.1
6256385	GCF_014560315.1_ASM1456031v1_CLST_8	0	sanntis	83814	111584	NRP	Isolate	GCF_014560315.1_ASM1456031v1	refseq	NZ_JABJRY010000001.1
6256387	GCF_014560315.1_ASM1456031v1_CLST_10	0	sanntis	30881	60994	Saccharide	Isolate	GCF_014560315.1_ASM1456031v1	refseq	NZ_JABJRY010000002.1
6256388	GCF_014560315.1_ASM1456031v1_CLST_11	0	sanntis	92331	120735	NRP	Isolate	GCF_014560315.1_ASM1456031v1	refseq	NZ_JABJRY010000002.1
6256392	GCF_014560325.1_ASM1456032v1_CLST_0	1	sanntis	45351	51239	NRP	Isolate	GCF_014560325.1_ASM1456032v1	refseq	NZ_JABJRZ010000020.1
6256394	GCF_014560325.1_ASM1456032v1_CLST_2	0	sanntis	83903	115804	Saccharide	Isolate	GCF_014560325.1_ASM1456032v1	refseq	NZ_JABJRZ010000089.1
6256395	GCF_014560325.1_ASM1456032v1_CLST_3	0	sanntis	288832	298945	RiPP	Isolate	GCF_014560325.1_ASM1456032v1	refseq	NZ_JABJRZ010000089.1
6256398	GCF_014560325.1_ASM1456032v1_CLST_6	10	sanntis	134	16604	Other	Isolate	GCF_014560325.1_ASM1456032v1	refseq	NZ_JABJRZ010000041.1
6256401	GCF_014560325.1_ASM1456032v1_CLST_9	0	sanntis	93688	121363	NRP	Isolate	GCF_014560325.1_ASM1456032v1	refseq	NZ_JABJRZ010000028.1
6256403	GCF_014560325.1_ASM1456032v1_CLST_11	10	sanntis	104	23042	Other	Isolate	GCF_014560325.1_ASM1456032v1	refseq	NZ_JABJRZ010000029.1
6256404	GCF_014560325.1_ASM1456032v1_CLST_12	0	sanntis	28829	59439	NRP	Isolate	GCF_014560325.1_ASM1456032v1	refseq	NZ_JABJRZ010000040.1
6256406	GCF_014560375.1_ASM1456037v1_CLST_0	0	sanntis	10186	49327	NRP	Isolate	GCF_014560375.1_ASM1456037v1	refseq	NZ_JABJSA010000011.1
6256407	GCF_014560375.1_ASM1456037v1_CLST_1	0	sanntis	220232	227791	Other	Isolate	GCF_014560375.1_ASM1456037v1	refseq	NZ_JABJSA010000011.1
6256409	GCF_014560375.1_ASM1456037v1_CLST_3	0	sanntis	126854	135380	RiPP	Isolate	GCF_014560375.1_ASM1456037v1	refseq	NZ_JABJSA010000016.1
6256411	GCF_014560375.1_ASM1456037v1_CLST_5	0	sanntis	44826	77224	Saccharide	Isolate	GCF_014560375.1_ASM1456037v1	refseq	NZ_JABJSA010000007.1
6256413	GCF_014560375.1_ASM1456037v1_CLST_7	0	sanntis	292444	312733	NRP	Isolate	GCF_014560375.1_ASM1456037v1	refseq	NZ_JABJSA010000017.1
6256414	GCF_014560375.1_ASM1456037v1_CLST_8	0	sanntis	406319	426046	Other	Isolate	GCF_014560375.1_ASM1456037v1	refseq	NZ_JABJSA010000017.1
6256417	GCF_014560375.1_ASM1456037v1_CLST_11	0	sanntis	126845	154615	NRP	Isolate	GCF_014560375.1_ASM1456037v1	refseq	NZ_JABJSA010000003.1
6256419	GCF_014560375.1_ASM1456037v1_CLST_13	0	sanntis	8136	29010	Other	Isolate	GCF_014560375.1_ASM1456037v1	refseq	NZ_JABJSA010000039.1
6256422	GCF_014560375.1_ASM1456037v1_CLST_16	0	sanntis	210511	216400	NRP	Isolate	GCF_014560375.1_ASM1456037v1	refseq	NZ_JABJSA010000041.1
6256424	GCF_014560395.1_ASM1456039v1_CLST_0	0	sanntis	4687	45158	NRP	Isolate	GCF_014560395.1_ASM1456039v1	refseq	NZ_JABJSB010000016.1
6256426	GCF_014560395.1_ASM1456039v1_CLST_2	0	sanntis	86586	106312	Other	Isolate	GCF_014560395.1_ASM1456039v1	refseq	NZ_JABJSB010000015.1
6256428	GCF_014560395.1_ASM1456039v1_CLST_4	0	sanntis	183106	194993	NRP	Isolate	GCF_014560395.1_ASM1456039v1	refseq	NZ_JABJSB010000036.1
6256430	GCF_014560395.1_ASM1456039v1_CLST_6	0	sanntis	198753	206628	RiPP	Isolate	GCF_014560395.1_ASM1456039v1	refseq	NZ_JABJSB010000006.1
6256432	GCF_014560395.1_ASM1456039v1_CLST_8	0	sanntis	89536	117306	NRP	Isolate	GCF_014560395.1_ASM1456039v1	refseq	NZ_JABJSB010000003.1
6256434	GCF_014560395.1_ASM1456039v1_CLST_10	0	sanntis	41194	71933	NRP	Isolate	GCF_014560395.1_ASM1456039v1	refseq	NZ_JABJSB010000009.1
6256435	GCF_014560395.1_ASM1456039v1_CLST_11	0	sanntis	84870	92367	Polyketide|Terpene	Isolate	GCF_014560395.1_ASM1456039v1	refseq	NZ_JABJSB010000009.1
6256436	GCF_014560395.1_ASM1456039v1_CLST_12	1	sanntis	101741	130877	Saccharide	Isolate	GCF_014560395.1_ASM1456039v1	refseq	NZ_JABJSB010000009.1
6256440	GCF_014560405.1_ASM1456040v1_CLST_0	0	sanntis	89080	120003	Saccharide	Isolate	GCF_014560405.1_ASM1456040v1	refseq	NZ_JABJSC010000028.1
6256441	GCF_014560405.1_ASM1456040v1_CLST_1	0	sanntis	130230	136874	Polyketide	Isolate	GCF_014560405.1_ASM1456040v1	refseq	NZ_JABJSC010000028.1
6256442	GCF_014560405.1_ASM1456040v1_CLST_2	0	sanntis	151340	179744	NRP	Isolate	GCF_014560405.1_ASM1456040v1	refseq	NZ_JABJSC010000028.1
6256444	GCF_014560405.1_ASM1456040v1_CLST_4	0	sanntis	89537	117307	NRP	Isolate	GCF_014560405.1_ASM1456040v1	refseq	NZ_JABJSC010000001.1
6256447	GCF_014560405.1_ASM1456040v1_CLST_7	0	sanntis	246902	266628	Other	Isolate	GCF_014560405.1_ASM1456040v1	refseq	NZ_JABJSC010000006.1
6256449	GCF_014560405.1_ASM1456040v1_CLST_9	0	sanntis	8008	28882	Other	Isolate	GCF_014560405.1_ASM1456040v1	refseq	NZ_JABJSC010000007.1
6256451	GCF_014560405.1_ASM1456040v1_CLST_11	10	sanntis	328	8990	NRP	Isolate	GCF_014560405.1_ASM1456040v1	refseq	NZ_JABJSC010000025.1
6256453	GCF_014560405.1_ASM1456040v1_CLST_13	0	sanntis	432010	440536	RiPP	Isolate	GCF_014560405.1_ASM1456040v1	refseq	NZ_JABJSC010000036.1
6256455	GCF_014560405.1_ASM1456040v1_CLST_15	0	sanntis	4687	36657	NRP	Isolate	GCF_014560405.1_ASM1456040v1	refseq	NZ_JABJSC010000005.1
6256457	GCF_014560425.1_ASM1456042v1_CLST_0	0	sanntis	62846	75379	Other	Isolate	GCF_014560425.1_ASM1456042v1	refseq	NZ_JABJSD010000045.1
6256459	GCF_014560425.1_ASM1456042v1_CLST_2	10	sanntis	2	8697	RiPP	Isolate	GCF_014560425.1_ASM1456042v1	refseq	NZ_JABJSD010000037.1
6256461	GCF_014560425.1_ASM1456042v1_CLST_4	1	sanntis	40025	58928	NRP	Isolate	GCF_014560425.1_ASM1456042v1	refseq	NZ_JABJSD010000016.1
6256463	GCF_014560425.1_ASM1456042v1_CLST_6	0	sanntis	71412	92286	Other	Isolate	GCF_014560425.1_ASM1456042v1	refseq	NZ_JABJSD010000026.1
6256465	GCF_014560425.1_ASM1456042v1_CLST_8	0	sanntis	89536	117306	NRP	Isolate	GCF_014560425.1_ASM1456042v1	refseq	NZ_JABJSD010000031.1
6256467	GCF_014560425.1_ASM1456042v1_CLST_10	0	sanntis	4687	50004	NRP	Isolate	GCF_014560425.1_ASM1456042v1	refseq	NZ_JABJSD010000002.1
6256469	GCF_014560425.1_ASM1456042v1_CLST_12	0	sanntis	98085	117811	Other	Isolate	GCF_014560425.1_ASM1456042v1	refseq	NZ_JABJSD010000012.1
6256471	GCF_014560425.1_ASM1456042v1_CLST_14	0	sanntis	79752	100535	Saccharide	Isolate	GCF_014560425.1_ASM1456042v1	refseq	NZ_JABJSD010000001.1
6256474	GCF_014560475.1_ASM1456047v1_CLST_0	0	sanntis	55595	66134	Saccharide	Isolate	GCF_014560475.1_ASM1456047v1	refseq	NZ_JABJSE010000045.1
6256475	GCF_014560475.1_ASM1456047v1_CLST_1	0	sanntis	30908	59635	Saccharide	Isolate	GCF_014560475.1_ASM1456047v1	refseq	NZ_JABJSE010000003.1
6256476	GCF_014560475.1_ASM1456047v1_CLST_2	0	sanntis	85820	114203	NRP	Isolate	GCF_014560475.1_ASM1456047v1	refseq	NZ_JABJSE010000003.1
6256478	GCF_014560475.1_ASM1456047v1_CLST_4	0	sanntis	4770	12398	NRP	Isolate	GCF_014560475.1_ASM1456047v1	refseq	NZ_JABJSE010000006.1
6256480	GCF_014560475.1_ASM1456047v1_CLST_6	0	sanntis	163287	191050	NRP	Isolate	GCF_014560475.1_ASM1456047v1	refseq	NZ_JABJSE010000032.1
6256481	GCF_014560475.1_ASM1456047v1_CLST_7	0	sanntis	369133	389964	Other	Isolate	GCF_014560475.1_ASM1456047v1	refseq	NZ_JABJSE010000032.1
6256485	GCF_014560475.1_ASM1456047v1_CLST_11	1	sanntis	158309	191318	NRP	Isolate	GCF_014560475.1_ASM1456047v1	refseq	NZ_JABJSE010000042.1
6256487	GCF_014560475.1_ASM1456047v1_CLST_13	0	sanntis	21745	29620	RiPP	Isolate	GCF_014560475.1_ASM1456047v1	refseq	NZ_JABJSE010000039.1
6256489	GCF_014560495.1_ASM1456049v1_CLST_0	0	sanntis	152437	174193	Other	Isolate	GCF_014560495.1_ASM1456049v1	refseq	NZ_JABJSF010000021.1
6256491	GCF_014560495.1_ASM1456049v1_CLST_2	0	sanntis	30881	60995	Saccharide	Isolate	GCF_014560495.1_ASM1456049v1	refseq	NZ_JABJSF010000010.1
6256492	GCF_014560495.1_ASM1456049v1_CLST_3	0	sanntis	92332	120736	NRP	Isolate	GCF_014560495.1_ASM1456049v1	refseq	NZ_JABJSF010000010.1
6256495	GCF_014560495.1_ASM1456049v1_CLST_6	0	sanntis	228648	230348	Polyketide	Isolate	GCF_014560495.1_ASM1456049v1	refseq	NZ_JABJSF010000003.1
6256497	GCF_014560495.1_ASM1456049v1_CLST_8	0	sanntis	89536	117306	NRP	Isolate	GCF_014560495.1_ASM1456049v1	refseq	NZ_JABJSF010000001.1
6256499	GCF_014560495.1_ASM1456049v1_CLST_10	0	sanntis	24722	44448	Other	Isolate	GCF_014560495.1_ASM1456049v1	refseq	NZ_JABJSF010000015.1
6256501	GCF_014560495.1_ASM1456049v1_CLST_12	0	sanntis	183106	194950	NRP	Isolate	GCF_014560495.1_ASM1456049v1	refseq	NZ_JABJSF010000036.1
6256503	GCF_014560495.1_ASM1456049v1_CLST_14	1	sanntis	4687	33885	NRP	Isolate	GCF_014560495.1_ASM1456049v1	refseq	NZ_JABJSF010000029.1
6256505	GCF_014560515.1_ASM1456051v1_CLST_0	0	sanntis	63677	76210	Other	Isolate	GCF_014560515.1_ASM1456051v1	refseq	NZ_JABJSG010000039.1
6256507	GCF_014560515.1_ASM1456051v1_CLST_2	0	sanntis	41194	71933	NRP	Isolate	GCF_014560515.1_ASM1456051v1	refseq	NZ_JABJSG010000001.1
6256508	GCF_014560515.1_ASM1456051v1_CLST_3	0	sanntis	84870	92367	Polyketide|Terpene	Isolate	GCF_014560515.1_ASM1456051v1	refseq	NZ_JABJSG010000001.1
6256509	GCF_014560515.1_ASM1456051v1_CLST_4	0	sanntis	101741	131111	Saccharide	Isolate	GCF_014560515.1_ASM1456051v1	refseq	NZ_JABJSG010000001.1
6256511	GCF_014560515.1_ASM1456051v1_CLST_6	0	sanntis	120761	141635	Other	Isolate	GCF_014560515.1_ASM1456051v1	refseq	NZ_JABJSG010000015.1
6256514	GCF_014560515.1_ASM1456051v1_CLST_9	0	sanntis	24722	44448	Other	Isolate	GCF_014560515.1_ASM1456051v1	refseq	NZ_JABJSG010000005.1
6256516	GCF_014560515.1_ASM1456051v1_CLST_11	0	sanntis	76938	104708	NRP	Isolate	GCF_014560515.1_ASM1456051v1	refseq	NZ_JABJSG010000004.1
6256518	GCF_014560515.1_ASM1456051v1_CLST_13	10	sanntis	2	8697	RiPP	Isolate	GCF_014560515.1_ASM1456051v1	refseq	NZ_JABJSG010000040.1
6256520	GCF_014560515.1_ASM1456051v1_CLST_15	1	sanntis	4687	33885	NRP	Isolate	GCF_014560515.1_ASM1456051v1	refseq	NZ_JABJSG010000014.1
6256522	GCF_014560525.1_ASM1456052v1_CLST_0	0	sanntis	389431	401318	NRP	Isolate	GCF_014560525.1_ASM1456052v1	refseq	NZ_JABJSH010000040.1
6256524	GCF_014560525.1_ASM1456052v1_CLST_2	10	sanntis	2	8697	RiPP	Isolate	GCF_014560525.1_ASM1456052v1	refseq	NZ_JABJSH010000039.1
6256526	GCF_014560525.1_ASM1456052v1_CLST_4	0	sanntis	76938	104708	NRP	Isolate	GCF_014560525.1_ASM1456052v1	refseq	NZ_JABJSH010000010.1
6256528	GCF_014560525.1_ASM1456052v1_CLST_6	0	sanntis	41194	71933	NRP	Isolate	GCF_014560525.1_ASM1456052v1	refseq	NZ_JABJSH010000001.1
6256529	GCF_014560525.1_ASM1456052v1_CLST_7	0	sanntis	84870	92367	Polyketide|Terpene	Isolate	GCF_014560525.1_ASM1456052v1	refseq	NZ_JABJSH010000001.1
6256530	GCF_014560525.1_ASM1456052v1_CLST_8	1	sanntis	101741	130877	Saccharide	Isolate	GCF_014560525.1_ASM1456052v1	refseq	NZ_JABJSH010000001.1
6256532	GCF_014560525.1_ASM1456052v1_CLST_10	0	sanntis	120425	141299	Other	Isolate	GCF_014560525.1_ASM1456052v1	refseq	NZ_JABJSH010000032.1
6256535	GCF_014560525.1_ASM1456052v1_CLST_13	0	sanntis	51987	91085	NRP	Isolate	GCF_014560525.1_ASM1456052v1	refseq	NZ_JABJSH010000017.1
6256537	GCF_014560525.1_ASM1456052v1_CLST_15	0	sanntis	86586	106312	Other	Isolate	GCF_014560525.1_ASM1456052v1	refseq	NZ_JABJSH010000014.1
6256539	GCF_014560535.1_ASM1456053v1_CLST_0	0	sanntis	41194	71933	NRP	Isolate	GCF_014560535.1_ASM1456053v1	refseq	NZ_JABJSJ010000008.1
6256540	GCF_014560535.1_ASM1456053v1_CLST_1	0	sanntis	84870	92367	Polyketide|Terpene	Isolate	GCF_014560535.1_ASM1456053v1	refseq	NZ_JABJSJ010000008.1
6256541	GCF_014560535.1_ASM1456053v1_CLST_2	1	sanntis	101741	130877	Saccharide	Isolate	GCF_014560535.1_ASM1456053v1	refseq	NZ_JABJSJ010000008.1
6256543	GCF_014560535.1_ASM1456053v1_CLST_4	0	sanntis	8136	29010	Other	Isolate	GCF_014560535.1_ASM1456053v1	refseq	NZ_JABJSJ010000035.1
6256545	GCF_014560535.1_ASM1456053v1_CLST_6	0	sanntis	198846	206721	RiPP	Isolate	GCF_014560535.1_ASM1456053v1	refseq	NZ_JABJSJ010000012.1
6256547	GCF_014560535.1_ASM1456053v1_CLST_8	0	sanntis	89536	117306	NRP	Isolate	GCF_014560535.1_ASM1456053v1	refseq	NZ_JABJSJ010000006.1
6256549	GCF_014560535.1_ASM1456053v1_CLST_10	0	sanntis	462204	515555	NRP	Isolate	GCF_014560535.1_ASM1456053v1	refseq	NZ_JABJSJ010000016.1
6256552	GCF_014560535.1_ASM1456053v1_CLST_13	0	sanntis	24722	44448	Other	Isolate	GCF_014560535.1_ASM1456053v1	refseq	NZ_JABJSJ010000001.1
6256555	GCF_014560575.1_ASM1456057v1_CLST_1	0	sanntis	212465	220340	RiPP	Isolate	GCF_014560575.1_ASM1456057v1	refseq	NZ_JABJSL010000035.1
6256556	GCF_014560575.1_ASM1456057v1_CLST_2	0	sanntis	478589	498315	Other	Isolate	GCF_014560575.1_ASM1456057v1	refseq	NZ_JABJSL010000035.1
6256559	GCF_014560575.1_ASM1456057v1_CLST_5	0	sanntis	250885	296435	NRP	Isolate	GCF_014560575.1_ASM1456057v1	refseq	NZ_JABJSL010000040.1
6256561	GCF_014560575.1_ASM1456057v1_CLST_7	0	sanntis	31672	62744	Saccharide	Isolate	GCF_014560575.1_ASM1456057v1	refseq	NZ_JABJSL010000004.1
6256562	GCF_014560575.1_ASM1456057v1_CLST_8	0	sanntis	72971	79615	Polyketide	Isolate	GCF_014560575.1_ASM1456057v1	refseq	NZ_JABJSL010000004.1
6256563	GCF_014560575.1_ASM1456057v1_CLST_9	0	sanntis	94081	122485	NRP	Isolate	GCF_014560575.1_ASM1456057v1	refseq	NZ_JABJSL010000004.1
6256565	GCF_014560575.1_ASM1456057v1_CLST_11	0	sanntis	68290	89164	Other	Isolate	GCF_014560575.1_ASM1456057v1	refseq	NZ_JABJSL010000034.1
6256566	GCF_014560575.1_ASM1456057v1_CLST_12	0	sanntis	287110	314880	NRP	Isolate	GCF_014560575.1_ASM1456057v1	refseq	NZ_JABJSL010000034.1
6256569	GCF_014560585.1_ASM1456058v1_CLST_0	0	sanntis	250886	293438	NRP	Isolate	GCF_014560585.1_ASM1456058v1	refseq	NZ_JABJSO010000009.1
6256571	GCF_014560585.1_ASM1456058v1_CLST_2	0	sanntis	89536	117306	NRP	Isolate	GCF_014560585.1_ASM1456058v1	refseq	NZ_JABJSO010000026.1
6256573	GCF_014560585.1_ASM1456058v1_CLST_4	0	sanntis	100911	122667	Other	Isolate	GCF_014560585.1_ASM1456058v1	refseq	NZ_JABJSO010000022.1
6256575	GCF_014560585.1_ASM1456058v1_CLST_6	0	sanntis	30951	63657	Saccharide	Isolate	GCF_014560585.1_ASM1456058v1	refseq	NZ_JABJSO010000010.1
6256576	GCF_014560585.1_ASM1456058v1_CLST_7	0	sanntis	92409	120813	NRP	Isolate	GCF_014560585.1_ASM1456058v1	refseq	NZ_JABJSO010000010.1
6256579	GCF_014560585.1_ASM1456058v1_CLST_10	0	sanntis	124072	131947	RiPP	Isolate	GCF_014560585.1_ASM1456058v1	refseq	NZ_JABJSO010000007.1
6256581	GCF_014560585.1_ASM1456058v1_CLST_12	0	sanntis	246902	266628	Other	Isolate	GCF_014560585.1_ASM1456058v1	refseq	NZ_JABJSO010000011.1
6256583	GCF_014560615.1_ASM1456061v1_CLST_0	0	sanntis	31672	62744	Saccharide	Isolate	GCF_014560615.1_ASM1456061v1	refseq	NZ_JABJSN010000012.1
6256584	GCF_014560615.1_ASM1456061v1_CLST_1	0	sanntis	72971	79615	Polyketide	Isolate	GCF_014560615.1_ASM1456061v1	refseq	NZ_JABJSN010000012.1
6256585	GCF_014560615.1_ASM1456061v1_CLST_2	0	sanntis	94081	122485	NRP	Isolate	GCF_014560615.1_ASM1456061v1	refseq	NZ_JABJSN010000012.1
6256587	GCF_014560615.1_ASM1456061v1_CLST_4	0	sanntis	330026	357796	NRP	Isolate	GCF_014560615.1_ASM1456061v1	refseq	NZ_JABJSN010000017.1
6256589	GCF_014560615.1_ASM1456061v1_CLST_6	0	sanntis	65239	77815	Other	Isolate	GCF_014560615.1_ASM1456061v1	refseq	NZ_JABJSN010000003.1
6256590	GCF_014560615.1_ASM1456061v1_CLST_7	0	sanntis	311994	351092	NRP	Isolate	GCF_014560615.1_ASM1456061v1	refseq	NZ_JABJSN010000003.1
6256593	GCF_014560615.1_ASM1456061v1_CLST_10	0	sanntis	98085	117811	Other	Isolate	GCF_014560615.1_ASM1456061v1	refseq	NZ_JABJSN010000035.1
6256594	GCF_014560615.1_ASM1456061v1_CLST_11	0	sanntis	369383	373736	Polyketide	Isolate	GCF_014560615.1_ASM1456061v1	refseq	NZ_JABJSN010000035.1
6256597	GCF_014560615.1_ASM1456061v1_CLST_14	0	sanntis	8136	29010	Other	Isolate	GCF_014560615.1_ASM1456061v1	refseq	NZ_JABJSN010000027.1
6256600	GCF_014560655.1_ASM1456065v1_CLST_0	0	sanntis	24722	44448	Other	Isolate	GCF_014560655.1_ASM1456065v1	refseq	NZ_JABJSQ010000005.1
6256603	GCF_014560655.1_ASM1456065v1_CLST_3	0	sanntis	89536	117306	NRP	Isolate	GCF_014560655.1_ASM1456065v1	refseq	NZ_JABJSQ010000001.1
6256605	GCF_014560655.1_ASM1456065v1_CLST_5	0	sanntis	417395	447512	Saccharide	Isolate	GCF_014560655.1_ASM1456065v1	refseq	NZ_JABJSQ010000031.1
6256606	GCF_014560655.1_ASM1456065v1_CLST_6	0	sanntis	457739	464383	Polyketide	Isolate	GCF_014560655.1_ASM1456065v1	refseq	NZ_JABJSQ010000031.1
6256607	GCF_014560655.1_ASM1456065v1_CLST_7	0	sanntis	478849	507253	NRP	Isolate	GCF_014560655.1_ASM1456065v1	refseq	NZ_JABJSQ010000031.1
6256609	GCF_014560655.1_ASM1456065v1_CLST_9	10	sanntis	2	8697	RiPP	Isolate	GCF_014560655.1_ASM1456065v1	refseq	NZ_JABJSQ010000008.1
6256611	GCF_014560655.1_ASM1456065v1_CLST_11	10	sanntis	108	43950	NRP	Isolate	GCF_014560655.1_ASM1456065v1	refseq	NZ_JABJSQ010000017.1
6256613	GCF_014560655.1_ASM1456065v1_CLST_13	0	sanntis	162785	175361	Other	Isolate	GCF_014560655.1_ASM1456065v1	refseq	NZ_JABJSQ010000025.1
6256615	GCF_014560655.1_ASM1456065v1_CLST_15	0	sanntis	152438	174194	Other	Isolate	GCF_014560655.1_ASM1456065v1	refseq	NZ_JABJSQ010000030.1
6256617	GCF_014560685.1_ASM1456068v1_CLST_0	0	sanntis	212209	220084	RiPP	Isolate	GCF_014560685.1_ASM1456068v1	refseq	NZ_JABJSR010000066.1
6256618	GCF_014560685.1_ASM1456068v1_CLST_1	0	sanntis	468134	487860	Other	Isolate	GCF_014560685.1_ASM1456068v1	refseq	NZ_JABJSR010000066.1
6256619	GCF_014560685.1_ASM1456068v1_CLST_2	0	sanntis	585958	616380	Saccharide	Isolate	GCF_014560685.1_ASM1456068v1	refseq	NZ_JABJSR010000066.1
6256620	GCF_014560685.1_ASM1456068v1_CLST_3	0	sanntis	628080	631870	Polyketide	Isolate	GCF_014560685.1_ASM1456068v1	refseq	NZ_JABJSR010000066.1
6256621	GCF_014560685.1_ASM1456068v1_CLST_4	0	sanntis	647717	676121	NRP	Isolate	GCF_014560685.1_ASM1456068v1	refseq	NZ_JABJSR010000066.1
6256625	GCF_014560685.1_ASM1456068v1_CLST_8	11	sanntis	104	17220	Other	Isolate	GCF_014560685.1_ASM1456068v1	refseq	NZ_JABJSR010000019.1
6256626	GCF_014560685.1_ASM1456068v1_CLST_9	0	sanntis	90720	118490	NRP	Isolate	GCF_014560685.1_ASM1456068v1	refseq	NZ_JABJSR010000058.1
6256629	GCF_014560685.1_ASM1456068v1_CLST_12	0	sanntis	152819	174575	Other	Isolate	GCF_014560685.1_ASM1456068v1	refseq	NZ_JABJSR010000070.1
6256631	GCF_014560685.1_ASM1456068v1_CLST_14	0	sanntis	4686	45157	NRP	Isolate	GCF_014560685.1_ASM1456068v1	refseq	NZ_JABJSR010000069.1
6256632	GCF_014560685.1_ASM1456068v1_CLST_15	0	sanntis	280065	291952	NRP	Isolate	GCF_014560685.1_ASM1456068v1	refseq	NZ_JABJSR010000069.1
6256635	GCF_014560715.1_ASM1456071v1_CLST_0	0	sanntis	77035	104805	NRP	Isolate	GCF_014560715.1_ASM1456071v1	refseq	NZ_JABJSS010000021.1
6256637	GCF_014560715.1_ASM1456071v1_CLST_2	0	sanntis	183106	194950	NRP	Isolate	GCF_014560715.1_ASM1456071v1	refseq	NZ_JABJSS010000047.1
6256638	GCF_014560715.1_ASM1456071v1_CLST_3	0	sanntis	262705	303219	NRP	Isolate	GCF_014560715.1_ASM1456071v1	refseq	NZ_JABJSS010000047.1
6256641	GCF_014560715.1_ASM1456071v1_CLST_6	0	sanntis	30881	60997	Saccharide	Isolate	GCF_014560715.1_ASM1456071v1	refseq	NZ_JABJSS010000034.1
6256642	GCF_014560715.1_ASM1456071v1_CLST_7	0	sanntis	92334	120738	NRP	Isolate	GCF_014560715.1_ASM1456071v1	refseq	NZ_JABJSS010000034.1
6256644	GCF_014560715.1_ASM1456071v1_CLST_9	0	sanntis	152438	174194	Other	Isolate	GCF_014560715.1_ASM1456071v1	refseq	NZ_JABJSS010000012.1
6256646	GCF_014560715.1_ASM1456071v1_CLST_11	0	sanntis	24722	44448	Other	Isolate	GCF_014560715.1_ASM1456071v1	refseq	NZ_JABJSS010000046.1
6256649	GCF_014560715.1_ASM1456071v1_CLST_14	0	sanntis	198836	206711	RiPP	Isolate	GCF_014560715.1_ASM1456071v1	refseq	NZ_JABJSS010000051.1
6256652	GCF_014560735.1_ASM1456073v1_CLST_1	0	sanntis	411564	423451	NRP	Isolate	GCF_014560735.1_ASM1456073v1	refseq	NZ_JABJST010000048.1
6256654	GCF_014560735.1_ASM1456073v1_CLST_3	10	sanntis	207	23592	NRP	Isolate	GCF_014560735.1_ASM1456073v1	refseq	NZ_JABJST010000011.1
6256656	GCF_014560735.1_ASM1456073v1_CLST_5	0	sanntis	41194	71933	NRP	Isolate	GCF_014560735.1_ASM1456073v1	refseq	NZ_JABJST010000004.1
6256657	GCF_014560735.1_ASM1456073v1_CLST_6	0	sanntis	84870	92367	Polyketide|Terpene	Isolate	GCF_014560735.1_ASM1456073v1	refseq	NZ_JABJST010000004.1
6256658	GCF_014560735.1_ASM1456073v1_CLST_7	1	sanntis	101741	130877	Saccharide	Isolate	GCF_014560735.1_ASM1456073v1	refseq	NZ_JABJST010000004.1
6256660	GCF_014560735.1_ASM1456073v1_CLST_9	0	sanntis	86586	106312	Other	Isolate	GCF_014560735.1_ASM1456073v1	refseq	NZ_JABJST010000013.1
6256662	GCF_014560735.1_ASM1456073v1_CLST_11	10	sanntis	2	8697	RiPP	Isolate	GCF_014560735.1_ASM1456073v1	refseq	NZ_JABJST010000019.1
6256664	GCF_014560735.1_ASM1456073v1_CLST_13	0	sanntis	8441	29315	Other	Isolate	GCF_014560735.1_ASM1456073v1	refseq	NZ_JABJST010000043.1
6256666	GCF_014560735.1_ASM1456073v1_CLST_15	1	sanntis	4687	37724	NRP	Isolate	GCF_014560735.1_ASM1456073v1	refseq	NZ_JABJST010000023.1
6256668	GCF_014560765.1_ASM1456076v1_CLST_0	0	sanntis	86586	106312	Other	Isolate	GCF_014560765.1_ASM1456076v1	refseq	NZ_JABJSV010000003.1
6256671	GCF_014560765.1_ASM1456076v1_CLST_3	10	sanntis	3	31667	NRP	Isolate	GCF_014560765.1_ASM1456076v1	refseq	NZ_JABJSV010000007.1
6256673	GCF_014560765.1_ASM1456076v1_CLST_5	1	sanntis	89536	112921	NRP	Isolate	GCF_014560765.1_ASM1456076v1	refseq	NZ_JABJSV010000006.1
6256675	GCF_014560765.1_ASM1456076v1_CLST_7	0	sanntis	411564	423456	NRP	Isolate	GCF_014560765.1_ASM1456076v1	refseq	NZ_JABJSV010000034.1
6256677	GCF_014560765.1_ASM1456076v1_CLST_9	10	sanntis	31	29167	Saccharide	Isolate	GCF_014560765.1_ASM1456076v1	refseq	NZ_JABJSV010000026.1
6256678	GCF_014560765.1_ASM1456076v1_CLST_10	0	sanntis	39394	46038	Polyketide	Isolate	GCF_014560765.1_ASM1456076v1	refseq	NZ_JABJSV010000026.1
6256679	GCF_014560765.1_ASM1456076v1_CLST_11	0	sanntis	60504	88908	NRP	Isolate	GCF_014560765.1_ASM1456076v1	refseq	NZ_JABJSV010000026.1
6256681	GCF_014560765.1_ASM1456076v1_CLST_13	0	sanntis	198843	206718	RiPP	Isolate	GCF_014560765.1_ASM1456076v1	refseq	NZ_JABJSV010000017.1
6256683	GCF_014560765.1_ASM1456076v1_CLST_15	0	sanntis	8008	28882	Other	Isolate	GCF_014560765.1_ASM1456076v1	refseq	NZ_JABJSV010000012.1
6256685	GCF_014560775.1_ASM1456077v1_CLST_0	0	sanntis	4687	45201	NRP	Isolate	GCF_014560775.1_ASM1456077v1	refseq	NZ_JABJSU010000037.1
6256686	GCF_014560775.1_ASM1456077v1_CLST_1	0	sanntis	281435	293279	NRP	Isolate	GCF_014560775.1_ASM1456077v1	refseq	NZ_JABJSU010000037.1
6256689	GCF_014560775.1_ASM1456077v1_CLST_4	0	sanntis	24722	44448	Other	Isolate	GCF_014560775.1_ASM1456077v1	refseq	NZ_JABJSU010000013.1
6256691	GCF_014560775.1_ASM1456077v1_CLST_6	0	sanntis	152438	174194	Other	Isolate	GCF_014560775.1_ASM1456077v1	refseq	NZ_JABJSU010000029.1
6256693	GCF_014560775.1_ASM1456077v1_CLST_8	0	sanntis	198843	206718	RiPP	Isolate	GCF_014560775.1_ASM1456077v1	refseq	NZ_JABJSU010000010.1
6256696	GCF_014560775.1_ASM1456077v1_CLST_11	0	sanntis	91059	120269	NRP	Isolate	GCF_014560775.1_ASM1456077v1	refseq	NZ_JABJSU010000036.1
6256697	GCF_014560775.1_ASM1456077v1_CLST_12	0	sanntis	134735	142232	Polyketide|Terpene	Isolate	GCF_014560775.1_ASM1456077v1	refseq	NZ_JABJSU010000036.1
6256698	GCF_014560775.1_ASM1456077v1_CLST_13	1	sanntis	151606	180741	Saccharide	Isolate	GCF_014560775.1_ASM1456077v1	refseq	NZ_JABJSU010000036.1
6256700	GCF_014560775.1_ASM1456077v1_CLST_15	0	sanntis	89536	117403	NRP	Isolate	GCF_014560775.1_ASM1456077v1	refseq	NZ_JABJSU010000027.1
6256702	GCF_014560835.1_ASM1456083v1_CLST_0	0	sanntis	89537	117307	NRP	Isolate	GCF_014560835.1_ASM1456083v1	refseq	NZ_JABJSY010000007.1
6256705	GCF_014560835.1_ASM1456083v1_CLST_3	10	sanntis	50	16284	Other	Isolate	GCF_014560835.1_ASM1456083v1	refseq	NZ_JABJSY010000003.1
6256707	GCF_014560835.1_ASM1456083v1_CLST_5	10	sanntis	699	18796	NRP	Isolate	GCF_014560835.1_ASM1456083v1	refseq	NZ_JABJSY010000023.1
6256709	GCF_014560835.1_ASM1456083v1_CLST_7	0	sanntis	36329	56055	Other	Isolate	GCF_014560835.1_ASM1456083v1	refseq	NZ_JABJSY010000017.1
6256711	GCF_014560835.1_ASM1456083v1_CLST_9	0	sanntis	365057	372932	RiPP	Isolate	GCF_014560835.1_ASM1456083v1	refseq	NZ_JABJSY010000039.1
6256713	GCF_014560835.1_ASM1456083v1_CLST_11	0	sanntis	147668	186809	NRP	Isolate	GCF_014560835.1_ASM1456083v1	refseq	NZ_JABJSY010000042.1
6256715	GCF_014560835.1_ASM1456083v1_CLST_13	0	sanntis	65364	77897	Other	Isolate	GCF_014560835.1_ASM1456083v1	refseq	NZ_JABJSY010000049.1
6256717	GCF_014560835.1_ASM1456083v1_CLST_15	0	sanntis	44825	77223	Saccharide	Isolate	GCF_014560835.1_ASM1456083v1	refseq	NZ_JABJSY010000008.1
6256719	GCF_014560855.1_ASM1456085v1_CLST_0	0	sanntis	21485	28982	Polyketide|Terpene	Isolate	GCF_014560855.1_ASM1456085v1	refseq	NZ_JABJTA010000012.1
6256720	GCF_014560855.1_ASM1456085v1_CLST_1	0	sanntis	38356	67726	Saccharide	Isolate	GCF_014560855.1_ASM1456085v1	refseq	NZ_JABJTA010000012.1
6256722	GCF_014560855.1_ASM1456085v1_CLST_3	0	sanntis	152436	174192	Other	Isolate	GCF_014560855.1_ASM1456085v1	refseq	NZ_JABJTA010000029.1
6256724	GCF_014560855.1_ASM1456085v1_CLST_5	0	sanntis	76938	104708	NRP	Isolate	GCF_014560855.1_ASM1456085v1	refseq	NZ_JABJTA010000003.1
6256727	GCF_014560855.1_ASM1456085v1_CLST_8	1	sanntis	40802	62854	NRP	Isolate	GCF_014560855.1_ASM1456085v1	refseq	NZ_JABJTA010000001.1
6256729	GCF_014560855.1_ASM1456085v1_CLST_10	0	sanntis	24722	44448	Other	Isolate	GCF_014560855.1_ASM1456085v1	refseq	NZ_JABJTA010000002.1
6256731	GCF_014560855.1_ASM1456085v1_CLST_12	0	sanntis	71553	79428	RiPP	Isolate	GCF_014560855.1_ASM1456085v1	refseq	NZ_JABJTA010000004.1
6256733	GCF_014560855.1_ASM1456085v1_CLST_14	0	sanntis	51987	109055	NRP	Isolate	GCF_014560855.1_ASM1456085v1	refseq	NZ_JABJTA010000017.1
6256735	GCF_014560865.1_ASM1456086v1_CLST_0	0	sanntis	362162	383918	Other	Isolate	GCF_014560865.1_ASM1456086v1	refseq	NZ_JABJSZ010000027.1
6256738	GCF_014560865.1_ASM1456086v1_CLST_3	0	sanntis	89536	117306	NRP	Isolate	GCF_014560865.1_ASM1456086v1	refseq	NZ_JABJSZ010000002.1
6256740	GCF_014560865.1_ASM1456086v1_CLST_5	0	sanntis	113031	120906	RiPP	Isolate	GCF_014560865.1_ASM1456086v1	refseq	NZ_JABJSZ010000008.1
6256741	GCF_014560865.1_ASM1456086v1_CLST_6	0	sanntis	368956	388682	Other	Isolate	GCF_014560865.1_ASM1456086v1	refseq	NZ_JABJSZ010000008.1
6256742	GCF_014560865.1_ASM1456086v1_CLST_7	0	sanntis	517960	549032	Saccharide	Isolate	GCF_014560865.1_ASM1456086v1	refseq	NZ_JABJSZ010000008.1
6256743	GCF_014560865.1_ASM1456086v1_CLST_8	0	sanntis	559259	565903	Polyketide	Isolate	GCF_014560865.1_ASM1456086v1	refseq	NZ_JABJSZ010000008.1
6256744	GCF_014560865.1_ASM1456086v1_CLST_9	0	sanntis	580369	608773	NRP	Isolate	GCF_014560865.1_ASM1456086v1	refseq	NZ_JABJSZ010000008.1
6256748	GCF_014560865.1_ASM1456086v1_CLST_13	0	sanntis	64121	103820	NRP	Isolate	GCF_014560865.1_ASM1456086v1	refseq	NZ_JABJSZ010000028.1
6256750	GCF_014560905.1_ASM1456090v1_CLST_0	0	sanntis	354328	374054	Other	Isolate	GCF_014560905.1_ASM1456090v1	refseq	NZ_JABJSK010000011.1
6256753	GCF_014560905.1_ASM1456090v1_CLST_3	0	sanntis	301130	328900	NRP	Isolate	GCF_014560905.1_ASM1456090v1	refseq	NZ_JABJSK010000039.1
6256755	GCF_014560905.1_ASM1456090v1_CLST_5	1	sanntis	212440	220484	RiPP	Isolate	GCF_014560905.1_ASM1456090v1	refseq	NZ_JABJSK010000008.1
6256757	GCF_014560905.1_ASM1456090v1_CLST_7	0	sanntis	31672	62744	Saccharide	Isolate	GCF_014560905.1_ASM1456090v1	refseq	NZ_JABJSK010000019.1
6256758	GCF_014560905.1_ASM1456090v1_CLST_8	0	sanntis	72971	79615	Polyketide	Isolate	GCF_014560905.1_ASM1456090v1	refseq	NZ_JABJSK010000019.1
6256759	GCF_014560905.1_ASM1456090v1_CLST_9	0	sanntis	94081	122485	NRP	Isolate	GCF_014560905.1_ASM1456090v1	refseq	NZ_JABJSK010000019.1
6256761	GCF_014560905.1_ASM1456090v1_CLST_11	0	sanntis	47624	69380	Other	Isolate	GCF_014560905.1_ASM1456090v1	refseq	NZ_JABJSK010000014.1
6256762	GCF_014560905.1_ASM1456090v1_CLST_12	0	sanntis	62201	74777	Other	Isolate	GCF_014560905.1_ASM1456090v1	refseq	NZ_JABJSK010000050.1
6256763	GCF_014560905.1_ASM1456090v1_CLST_13	0	sanntis	308996	349142	NRP	Isolate	GCF_014560905.1_ASM1456090v1	refseq	NZ_JABJSK010000050.1
6256767	GCF_014560935.1_ASM1456093v1_CLST_0	0	sanntis	86586	106312	Other	Isolate	GCF_014560935.1_ASM1456093v1	refseq	NZ_JABJTC010000018.1
6256769	GCF_014560935.1_ASM1456093v1_CLST_2	0	sanntis	71687	98306	NRP	Isolate	GCF_014560935.1_ASM1456093v1	refseq	NZ_JABJTC010000029.1
6256771	GCF_014560935.1_ASM1456093v1_CLST_4	0	sanntis	152438	174194	Other	Isolate	GCF_014560935.1_ASM1456093v1	refseq	NZ_JABJTC010000030.1
6256773	GCF_014560935.1_ASM1456093v1_CLST_6	0	sanntis	51987	91128	NRP	Isolate	GCF_014560935.1_ASM1456093v1	refseq	NZ_JABJTC010000010.1
6256775	GCF_014560935.1_ASM1456093v1_CLST_8	0	sanntis	89536	117306	NRP	Isolate	GCF_014560935.1_ASM1456093v1	refseq	NZ_JABJTC010000001.1
6256778	GCF_014560935.1_ASM1456093v1_CLST_11	0	sanntis	30881	60998	Saccharide	Isolate	GCF_014560935.1_ASM1456093v1	refseq	NZ_JABJTC010000024.1
6256780	GCF_014560935.1_ASM1456093v1_CLST_13	0	sanntis	71553	79428	RiPP	Isolate	GCF_014560935.1_ASM1456093v1	refseq	NZ_JABJTC010000013.1
6256782	GCF_014560935.1_ASM1456093v1_CLST_15	0	sanntis	392099	403943	NRP	Isolate	GCF_014560935.1_ASM1456093v1	refseq	NZ_JABJTC010000028.1
6256784	GCF_014560965.1_ASM1456096v1_CLST_0	0	sanntis	64138	76671	Other	Isolate	GCF_014560965.1_ASM1456096v1	refseq	NZ_JABJTE010000042.1
6256786	GCF_014560965.1_ASM1456096v1_CLST_2	0	sanntis	41368	69138	NRP	Isolate	GCF_014560965.1_ASM1456096v1	refseq	NZ_JABJTE010000011.1
6256788	GCF_014560965.1_ASM1456096v1_CLST_4	0	sanntis	96135	117009	Other	Isolate	GCF_014560965.1_ASM1456096v1	refseq	NZ_JABJTE010000013.1
6256790	GCF_014560965.1_ASM1456096v1_CLST_6	0	sanntis	258304	297445	NRP	Isolate	GCF_014560965.1_ASM1456096v1	refseq	NZ_JABJTE010000040.1
6256792	GCF_014560965.1_ASM1456096v1_CLST_8	0	sanntis	40415	72878	NRP	Isolate	GCF_014560965.1_ASM1456096v1	refseq	NZ_JABJTE010000005.1
6256793	GCF_014560965.1_ASM1456096v1_CLST_9	0	sanntis	112329	144254	Saccharide	Isolate	GCF_014560965.1_ASM1456096v1	refseq	NZ_JABJTE010000005.1
6256795	GCF_014560965.1_ASM1456096v1_CLST_11	0	sanntis	98085	117811	Other	Isolate	GCF_014560965.1_ASM1456096v1	refseq	NZ_JABJTE010000021.1
6256796	GCF_014560965.1_ASM1456096v1_CLST_12	0	sanntis	371005	372705	Polyketide	Isolate	GCF_014560965.1_ASM1456096v1	refseq	NZ_JABJTE010000021.1
6256800	GCF_014560995.1_ASM1456099v1_CLST_0	0	sanntis	101574	129344	NRP	Isolate	GCF_014560995.1_ASM1456099v1	refseq	NZ_JABJTF010000011.1
6256802	GCF_014560995.1_ASM1456099v1_CLST_2	10	sanntis	628	8063	NRP	Isolate	GCF_014560995.1_ASM1456099v1	refseq	NZ_JABJTF010000036.1
6256804	GCF_014560995.1_ASM1456099v1_CLST_4	0	sanntis	96216	117090	Other	Isolate	GCF_014560995.1_ASM1456099v1	refseq	NZ_JABJTF010000023.1
6256806	GCF_014560995.1_ASM1456099v1_CLST_6	0	sanntis	242266	278379	NRP	Isolate	GCF_014560995.1_ASM1456099v1	refseq	NZ_JABJTF010000027.1
6256808	GCF_014560995.1_ASM1456099v1_CLST_8	0	sanntis	90918	127163	NRP	Isolate	GCF_014560995.1_ASM1456099v1	refseq	NZ_JABJTF010000030.1
6256809	GCF_014560995.1_ASM1456099v1_CLST_9	0	sanntis	162832	194757	Saccharide	Isolate	GCF_014560995.1_ASM1456099v1	refseq	NZ_JABJTF010000030.1
6256811	GCF_014560995.1_ASM1456099v1_CLST_11	0	sanntis	97757	117483	Other	Isolate	GCF_014560995.1_ASM1456099v1	refseq	NZ_JABJTF010000001.1
6256812	GCF_014560995.1_ASM1456099v1_CLST_12	0	sanntis	369055	373408	Polyketide	Isolate	GCF_014560995.1_ASM1456099v1	refseq	NZ_JABJTF010000001.1
6256817	GCF_014561075.1_ASM1456107v1_CLST_1	0	sanntis	258595	284442	NRP	Isolate	GCF_014561075.1_ASM1456107v1	refseq	NZ_JABJTK010000033.1
6256818	GCF_014561075.1_ASM1456107v1_CLST_2	0	sanntis	298908	306405	Polyketide|Terpene	Isolate	GCF_014561075.1_ASM1456107v1	refseq	NZ_JABJTK010000033.1
6256819	GCF_014561075.1_ASM1456107v1_CLST_3	0	sanntis	315779	347752	Saccharide	Isolate	GCF_014561075.1_ASM1456107v1	refseq	NZ_JABJTK010000033.1
6256820	GCF_014561075.1_ASM1456107v1_CLST_4	0	sanntis	477031	496758	Other	Isolate	GCF_014561075.1_ASM1456107v1	refseq	NZ_JABJTK010000033.1
6256821	GCF_014561075.1_ASM1456107v1_CLST_5	0	sanntis	744808	752683	RiPP	Isolate	GCF_014561075.1_ASM1456107v1	refseq	NZ_JABJTK010000033.1
6256825	GCF_014561075.1_ASM1456107v1_CLST_9	10	sanntis	158	20432	Other	Isolate	GCF_014561075.1_ASM1456107v1	refseq	NZ_JABJTK010000003.1
6256827	GCF_014561075.1_ASM1456107v1_CLST_11	0	sanntis	73302	99167	NRP	Isolate	GCF_014561075.1_ASM1456107v1	refseq	NZ_JABJTK010000009.1
6256829	GCF_014561075.1_ASM1456107v1_CLST_13	0	sanntis	211744	224325	Other	Isolate	GCF_014561075.1_ASM1456107v1	refseq	NZ_JABJTK010000042.1
6256830	GCF_014561075.1_ASM1456107v1_CLST_14	0	sanntis	458544	497642	NRP	Isolate	GCF_014561075.1_ASM1456107v1	refseq	NZ_JABJTK010000042.1
6256833	GCF_014561135.1_ASM1456113v1_CLST_0	0	sanntis	366927	386654	Other	Isolate	GCF_014561135.1_ASM1456113v1	refseq	NZ_JABJTM010000034.1
6256834	GCF_014561135.1_ASM1456113v1_CLST_1	0	sanntis	515933	547906	Saccharide	Isolate	GCF_014561135.1_ASM1456113v1	refseq	NZ_JABJTM010000034.1
6256835	GCF_014561135.1_ASM1456113v1_CLST_2	0	sanntis	558133	564777	Polyketide	Isolate	GCF_014561135.1_ASM1456113v1	refseq	NZ_JABJTM010000034.1
6256836	GCF_014561135.1_ASM1456113v1_CLST_3	0	sanntis	579243	605920	NRP	Isolate	GCF_014561135.1_ASM1456113v1	refseq	NZ_JABJTM010000034.1
6256839	GCF_014561135.1_ASM1456113v1_CLST_6	10	sanntis	158	20432	Other	Isolate	GCF_014561135.1_ASM1456113v1	refseq	NZ_JABJTM010000001.1
6256841	GCF_014561135.1_ASM1456113v1_CLST_8	1	sanntis	212412	220456	RiPP	Isolate	GCF_014561135.1_ASM1456113v1	refseq	NZ_JABJTM010000009.1
6256843	GCF_014561135.1_ASM1456113v1_CLST_10	0	sanntis	307865	347559	NRP	Isolate	GCF_014561135.1_ASM1456113v1	refseq	NZ_JABJTM010000015.1
6256846	GCF_014561135.1_ASM1456113v1_CLST_13	0	sanntis	73302	99167	NRP	Isolate	GCF_014561135.1_ASM1456113v1	refseq	NZ_JABJTM010000008.1
6256848	GCF_014561145.1_ASM1456114v1_CLST_0	0	sanntis	89536	117306	NRP	Isolate	GCF_014561145.1_ASM1456114v1	refseq	NZ_JABJTN010000012.1
6256850	GCF_014561145.1_ASM1456114v1_CLST_2	0	sanntis	30881	60998	Saccharide	Isolate	GCF_014561145.1_ASM1456114v1	refseq	NZ_JABJTN010000021.1
6256851	GCF_014561145.1_ASM1456114v1_CLST_3	0	sanntis	92335	120739	NRP	Isolate	GCF_014561145.1_ASM1456114v1	refseq	NZ_JABJTN010000021.1
6256854	GCF_014561145.1_ASM1456114v1_CLST_6	0	sanntis	24722	44448	Other	Isolate	GCF_014561145.1_ASM1456114v1	refseq	NZ_JABJTN010000002.1
6256856	GCF_014561145.1_ASM1456114v1_CLST_8	0	sanntis	71553	79428	RiPP	Isolate	GCF_014561145.1_ASM1456114v1	refseq	NZ_JABJTN010000022.1
6256858	GCF_014561145.1_ASM1456114v1_CLST_10	0	sanntis	183106	194993	NRP	Isolate	GCF_014561145.1_ASM1456114v1	refseq	NZ_JABJTN010000039.1
6256860	GCF_014561145.1_ASM1456114v1_CLST_12	0	sanntis	8008	28882	Other	Isolate	GCF_014561145.1_ASM1456114v1	refseq	NZ_JABJTN010000037.1
6256862	GCF_014561145.1_ASM1456114v1_CLST_14	10	sanntis	194	28019	NRP	Isolate	GCF_014561145.1_ASM1456114v1	refseq	NZ_JABJTN010000025.1
6256866	GCF_014561175.1_ASM1456117v1_CLST_2	0	sanntis	63275	75851	Other	Isolate	GCF_014561175.1_ASM1456117v1	refseq	NZ_JABJTO010000051.1
6256868	GCF_014561175.1_ASM1456117v1_CLST_4	10	sanntis	259	24615	Saccharide	Isolate	GCF_014561175.1_ASM1456117v1	refseq	NZ_JABJTO010000007.1
6256869	GCF_014561175.1_ASM1456117v1_CLST_5	0	sanntis	34842	41486	Polyketide	Isolate	GCF_014561175.1_ASM1456117v1	refseq	NZ_JABJTO010000007.1
6256870	GCF_014561175.1_ASM1456117v1_CLST_6	0	sanntis	55952	83040	NRP	Isolate	GCF_014561175.1_ASM1456117v1	refseq	NZ_JABJTO010000007.1
6256872	GCF_014561175.1_ASM1456117v1_CLST_8	1	sanntis	4687	33885	NRP	Isolate	GCF_014561175.1_ASM1456117v1	refseq	NZ_JABJTO010000014.1
6256874	GCF_014561175.1_ASM1456117v1_CLST_10	0	sanntis	76938	104708	NRP	Isolate	GCF_014561175.1_ASM1456117v1	refseq	NZ_JABJTO010000001.1
6256876	GCF_014561175.1_ASM1456117v1_CLST_12	0	sanntis	86586	106312	Other	Isolate	GCF_014561175.1_ASM1456117v1	refseq	NZ_JABJTO010000003.1
6256879	GCF_014596675.1_ASM1459667v1_CLST_0	0	sanntis	4687	45201	NRP	Isolate	GCF_014596675.1_ASM1459667v1	refseq	NZ_JABJSI010000043.1
6256880	GCF_014596675.1_ASM1459667v1_CLST_1	0	sanntis	281435	293279	NRP	Isolate	GCF_014596675.1_ASM1459667v1	refseq	NZ_JABJSI010000043.1
6256883	GCF_014596675.1_ASM1459667v1_CLST_4	0	sanntis	120511	141385	Other	Isolate	GCF_014596675.1_ASM1459667v1	refseq	NZ_JABJSI010000016.1
6256885	GCF_014596675.1_ASM1459667v1_CLST_6	0	sanntis	89714	117484	NRP	Isolate	GCF_014596675.1_ASM1459667v1	refseq	NZ_JABJSI010000006.1
6256888	GCF_014596675.1_ASM1459667v1_CLST_9	10	sanntis	31	29166	Saccharide	Isolate	GCF_014596675.1_ASM1459667v1	refseq	NZ_JABJSI010000021.1
6256889	GCF_014596675.1_ASM1459667v1_CLST_10	0	sanntis	39393	46037	Polyketide	Isolate	GCF_014596675.1_ASM1459667v1	refseq	NZ_JABJSI010000021.1
6256890	GCF_014596675.1_ASM1459667v1_CLST_11	0	sanntis	60503	88907	NRP	Isolate	GCF_014596675.1_ASM1459667v1	refseq	NZ_JABJSI010000021.1
6256892	GCF_014596675.1_ASM1459667v1_CLST_13	10	sanntis	2	8697	RiPP	Isolate	GCF_014596675.1_ASM1459667v1	refseq	NZ_JABJSI010000040.1
6256894	GCF_014596675.1_ASM1459667v1_CLST_15	0	sanntis	86586	106312	Other	Isolate	GCF_014596675.1_ASM1459667v1	refseq	NZ_JABJSI010000002.1
6256896	GCF_014622595.1_ASM1462259v1_CLST_0	1	sanntis	14326	32757	Saccharide	Isolate	GCF_014622595.1_ASM1462259v1	refseq	NZ_JACSTG010000046.1
6256897	GCF_014622595.1_ASM1462259v1_CLST_1	10	sanntis	447	18547	NRP	Isolate	GCF_014622595.1_ASM1462259v1	refseq	NZ_JACSTG010000021.1
6256901	GCF_014622595.1_ASM1462259v1_CLST_5	10	sanntis	221	35320	NRP	Isolate	GCF_014622595.1_ASM1462259v1	refseq	NZ_JACSTG010000034.1
6256904	GCF_014622595.1_ASM1462259v1_CLST_8	0	sanntis	19558	31042	Other	Isolate	GCF_014622595.1_ASM1462259v1	refseq	NZ_JACSTG010000001.1
6256906	GCF_014622595.1_ASM1462259v1_CLST_10	1	sanntis	10967	32722	Other	Isolate	GCF_014622595.1_ASM1462259v1	refseq	NZ_JACSTG010000045.1
6256907	GCF_014622595.1_ASM1462259v1_CLST_11	0	sanntis	17922	45685	NRP	Isolate	GCF_014622595.1_ASM1462259v1	refseq	NZ_JACSTG010000007.1
6256909	GCF_014622595.1_ASM1462259v1_CLST_13	10	sanntis	2	8736	RiPP	Isolate	GCF_014622595.1_ASM1462259v1	refseq	NZ_JACSTG010000002.1
6256911	GCF_014622595.1_ASM1462259v1_CLST_15	10	sanntis	1	10584	Saccharide	Isolate	GCF_014622595.1_ASM1462259v1	refseq	NZ_JACSTG010000053.1
6256912	GCF_014672735.1_ASM1467273v1_CLST_0	0	sanntis	856978	866904	NRP	Isolate	GCF_014672735.1_ASM1467273v1	refseq	NZ_CP059039.1
6256913	GCF_014672735.1_ASM1467273v1_CLST_1	0	sanntis	1098774	1132354	NRP	Isolate	GCF_014672735.1_ASM1467273v1	refseq	NZ_CP059039.1
6256914	GCF_014672735.1_ASM1467273v1_CLST_2	0	sanntis	1978294	2003586	NRP	Isolate	GCF_014672735.1_ASM1467273v1	refseq	NZ_CP059039.1
6256915	GCF_014672735.1_ASM1467273v1_CLST_3	0	sanntis	2180000	2200873	Other	Isolate	GCF_014672735.1_ASM1467273v1	refseq	NZ_CP059039.1
6256916	GCF_014672735.1_ASM1467273v1_CLST_4	0	sanntis	2899396	2907922	RiPP	Isolate	GCF_014672735.1_ASM1467273v1	refseq	NZ_CP059039.1
6256917	GCF_014672735.1_ASM1467273v1_CLST_5	0	sanntis	3589389	3618579	NRP	Isolate	GCF_014672735.1_ASM1467273v1	refseq	NZ_CP059039.1
6256918	GCF_014672735.1_ASM1467273v1_CLST_6	0	sanntis	3662020	3680640	Saccharide	Isolate	GCF_014672735.1_ASM1467273v1	refseq	NZ_CP059039.1
6256926	GCF_014672755.1_ASM1467275v1_CLST_0	0	sanntis	856467	871647	Other	Isolate	GCF_014672755.1_ASM1467275v1	refseq	NZ_CP059040.1
6256927	GCF_014672755.1_ASM1467275v1_CLST_1	0	sanntis	1090400	1121012	NRP	Isolate	GCF_014672755.1_ASM1467275v1	refseq	NZ_CP059040.1
6256928	GCF_014672755.1_ASM1467275v1_CLST_2	0	sanntis	1981998	2009769	NRP	Isolate	GCF_014672755.1_ASM1467275v1	refseq	NZ_CP059040.1
6256929	GCF_014672755.1_ASM1467275v1_CLST_3	0	sanntis	2199160	2220032	Other	Isolate	GCF_014672755.1_ASM1467275v1	refseq	NZ_CP059040.1
6256930	GCF_014672755.1_ASM1467275v1_CLST_4	0	sanntis	3090650	3099176	RiPP	Isolate	GCF_014672755.1_ASM1467275v1	refseq	NZ_CP059040.1
6256931	GCF_014672755.1_ASM1467275v1_CLST_5	0	sanntis	3778052	3807206	NRP	Isolate	GCF_014672755.1_ASM1467275v1	refseq	NZ_CP059040.1
6256932	GCF_014672755.1_ASM1467275v1_CLST_6	0	sanntis	3845568	3874970	Saccharide	Isolate	GCF_014672755.1_ASM1467275v1	refseq	NZ_CP059040.1
6256940	GCF_014672775.1_ASM1467277v1_CLST_0	0	sanntis	557679	577403	Other	Isolate	GCF_014672775.1_ASM1467277v1	refseq	NZ_CP059041.1
6256941	GCF_014672775.1_ASM1467277v1_CLST_1	0	sanntis	880580	888455	RiPP	Isolate	GCF_014672775.1_ASM1467277v1	refseq	NZ_CP059041.1
6256942	GCF_014672775.1_ASM1467277v1_CLST_2	0	sanntis	1549558	1571312	Other	Isolate	GCF_014672775.1_ASM1467277v1	refseq	NZ_CP059041.1
6256943	GCF_014672775.1_ASM1467277v1_CLST_3	0	sanntis	1782185	1809951	NRP	Isolate	GCF_014672775.1_ASM1467277v1	refseq	NZ_CP059041.1
6256944	GCF_014672775.1_ASM1467277v1_CLST_4	0	sanntis	2625154	2669382	NRP	Isolate	GCF_014672775.1_ASM1467277v1	refseq	NZ_CP059041.1
6256945	GCF_014672775.1_ASM1467277v1_CLST_5	0	sanntis	2830862	2874419	NRP	Isolate	GCF_014672775.1_ASM1467277v1	refseq	NZ_CP059041.1
6256946	GCF_014672775.1_ASM1467277v1_CLST_6	0	sanntis	2945918	2955724	NRP	Isolate	GCF_014672775.1_ASM1467277v1	refseq	NZ_CP059041.1
6256947	GCF_014672775.1_ASM1467277v1_CLST_7	0	sanntis	3840593	3869797	NRP	Isolate	GCF_014672775.1_ASM1467277v1	refseq	NZ_CP059041.1
6256948	GCF_014672775.1_ASM1467277v1_CLST_8	0	sanntis	3892221	3895977	Polyketide	Isolate	GCF_014672775.1_ASM1467277v1	refseq	NZ_CP059041.1
6256949	GCF_014672775.1_ASM1467277v1_CLST_9	0	sanntis	3907521	3936896	Saccharide	Isolate	GCF_014672775.1_ASM1467277v1	refseq	NZ_CP059041.1
6256958	GCF_014705645.1_ASM1470564v1_CLST_0	0	sanntis	199206	207080	RiPP	Isolate	GCF_014705645.1_ASM1470564v1	refseq	NZ_JACXKJ010000028.1
6256960	GCF_014705645.1_ASM1470564v1_CLST_2	0	sanntis	539690	563077	NRP	Isolate	GCF_014705645.1_ASM1470564v1	refseq	NZ_JACXKJ010000037.1
6256963	GCF_014705645.1_ASM1470564v1_CLST_5	0	sanntis	41545	70747	NRP	Isolate	GCF_014705645.1_ASM1470564v1	refseq	NZ_JACXKJ010000004.1
6256964	GCF_014705645.1_ASM1470564v1_CLST_6	0	sanntis	86719	90563	Polyketide	Isolate	GCF_014705645.1_ASM1470564v1	refseq	NZ_JACXKJ010000004.1
6256965	GCF_014705645.1_ASM1470564v1_CLST_7	0	sanntis	99816	131067	Saccharide	Isolate	GCF_014705645.1_ASM1470564v1	refseq	NZ_JACXKJ010000004.1
6256967	GCF_014705645.1_ASM1470564v1_CLST_9	0	sanntis	8900	29774	Other	Isolate	GCF_014705645.1_ASM1470564v1	refseq	NZ_JACXKJ010000001.1
6256969	GCF_014705645.1_ASM1470564v1_CLST_11	0	sanntis	61427	71333	NRP	Isolate	GCF_014705645.1_ASM1470564v1	refseq	NZ_JACXKJ010000024.1
6256970	GCF_014705645.1_ASM1470564v1_CLST_12	0	sanntis	311921	339790	NRP	Isolate	GCF_014705645.1_ASM1470564v1	refseq	NZ_JACXKJ010000024.1
6256973	GCF_014705645.1_ASM1470564v1_CLST_15	0	sanntis	7485	28359	Other	Isolate	GCF_014705645.1_ASM1470564v1	refseq	NZ_JACXKJ010000026.1
6256975	GCF_014705645.1_ASM1470564v1_CLST_17	0	sanntis	189951	202401	RiPP	Isolate	GCF_014705645.1_ASM1470564v1	refseq	NZ_JACXKJ010000025.1
6256976	GCF_014705785.1_ASM1470578v1_CLST_0	0	sanntis	530785	553220	NRP	Isolate	GCF_014705785.1_ASM1470578v1	refseq	NZ_CP061517.1
6256977	GCF_014705785.1_ASM1470578v1_CLST_1	0	sanntis	842319	854206	NRP	Isolate	GCF_014705785.1_ASM1470578v1	refseq	NZ_CP061517.1
6256978	GCF_014705785.1_ASM1470578v1_CLST_2	0	sanntis	1279259	1305564	NRP	Isolate	GCF_014705785.1_ASM1470578v1	refseq	NZ_CP061517.1
6256979	GCF_014705785.1_ASM1470578v1_CLST_3	0	sanntis	2190817	2218587	NRP	Isolate	GCF_014705785.1_ASM1470578v1	refseq	NZ_CP061517.1
6256980	GCF_014705785.1_ASM1470578v1_CLST_4	0	sanntis	2396237	2417111	Other	Isolate	GCF_014705785.1_ASM1470578v1	refseq	NZ_CP061517.1
6256981	GCF_014705785.1_ASM1470578v1_CLST_5	0	sanntis	3124160	3132686	RiPP	Isolate	GCF_014705785.1_ASM1470578v1	refseq	NZ_CP061517.1
6256982	GCF_014705785.1_ASM1470578v1_CLST_6	0	sanntis	3448985	3468711	Other	Isolate	GCF_014705785.1_ASM1470578v1	refseq	NZ_CP061517.1
6256983	GCF_014705785.1_ASM1470578v1_CLST_7	0	sanntis	3879312	3908522	NRP	Isolate	GCF_014705785.1_ASM1470578v1	refseq	NZ_CP061517.1
6256984	GCF_014705785.1_ASM1470578v1_CLST_8	0	sanntis	3922988	3930485	Polyketide|Terpene	Isolate	GCF_014705785.1_ASM1470578v1	refseq	NZ_CP061517.1
6256985	GCF_014705785.1_ASM1470578v1_CLST_9	0	sanntis	3939859	3970931	Saccharide	Isolate	GCF_014705785.1_ASM1470578v1	refseq	NZ_CP061517.1
6256994	GCF_014705805.1_ASM1470580v1_CLST_0	0	sanntis	911992	924568	Other	Isolate	GCF_014705805.1_ASM1470580v1	refseq	NZ_CP061514.1
6256995	GCF_014705805.1_ASM1470580v1_CLST_1	0	sanntis	1158787	1197928	NRP	Isolate	GCF_014705805.1_ASM1470580v1	refseq	NZ_CP061514.1
6256996	GCF_014705805.1_ASM1470580v1_CLST_2	0	sanntis	2134883	2160748	NRP	Isolate	GCF_014705805.1_ASM1470580v1	refseq	NZ_CP061514.1
6256997	GCF_014705805.1_ASM1470580v1_CLST_3	0	sanntis	2340301	2361175	Other	Isolate	GCF_014705805.1_ASM1470580v1	refseq	NZ_CP061514.1
6256998	GCF_014705805.1_ASM1470580v1_CLST_4	0	sanntis	3068245	3076771	RiPP	Isolate	GCF_014705805.1_ASM1470580v1	refseq	NZ_CP061514.1
6256999	GCF_014705805.1_ASM1470580v1_CLST_5	0	sanntis	3393084	3412810	Other	Isolate	GCF_014705805.1_ASM1470580v1	refseq	NZ_CP061514.1
6257000	GCF_014705805.1_ASM1470580v1_CLST_6	0	sanntis	3823412	3852621	NRP	Isolate	GCF_014705805.1_ASM1470580v1	refseq	NZ_CP061514.1
6257001	GCF_014705805.1_ASM1470580v1_CLST_7	0	sanntis	3867087	3872258	Polyketide	Isolate	GCF_014705805.1_ASM1470580v1	refseq	NZ_CP061514.1
6257002	GCF_014705805.1_ASM1470580v1_CLST_8	0	sanntis	3883958	3915030	Saccharide	Isolate	GCF_014705805.1_ASM1470580v1	refseq	NZ_CP061514.1
6257011	GCF_014705825.1_ASM1470582v1_CLST_0	0	sanntis	928964	941540	Other	Isolate	GCF_014705825.1_ASM1470582v1	refseq	NZ_CP061525.1
6257012	GCF_014705825.1_ASM1470582v1_CLST_1	0	sanntis	1156920	1164479	Other	Isolate	GCF_014705825.1_ASM1470582v1	refseq	NZ_CP061525.1
6257013	GCF_014705825.1_ASM1470582v1_CLST_2	0	sanntis	1230764	1269905	NRP	Isolate	GCF_014705825.1_ASM1470582v1	refseq	NZ_CP061525.1
6257014	GCF_014705825.1_ASM1470582v1_CLST_3	0	sanntis	2194786	2222556	NRP	Isolate	GCF_014705825.1_ASM1470582v1	refseq	NZ_CP061525.1
6257015	GCF_014705825.1_ASM1470582v1_CLST_4	0	sanntis	2404840	2422170	Other	Isolate	GCF_014705825.1_ASM1470582v1	refseq	NZ_CP061525.1
6257016	GCF_014705825.1_ASM1470582v1_CLST_5	0	sanntis	3114665	3123191	RiPP	Isolate	GCF_014705825.1_ASM1470582v1	refseq	NZ_CP061525.1
6257017	GCF_014705825.1_ASM1470582v1_CLST_6	0	sanntis	3440332	3459246	Other	Isolate	GCF_014705825.1_ASM1470582v1	refseq	NZ_CP061525.1
6257018	GCF_014705825.1_ASM1470582v1_CLST_7	0	sanntis	3869847	3899057	NRP	Isolate	GCF_014705825.1_ASM1470582v1	refseq	NZ_CP061525.1
6257019	GCF_014705825.1_ASM1470582v1_CLST_8	0	sanntis	3913523	3921020	Polyketide|Terpene	Isolate	GCF_014705825.1_ASM1470582v1	refseq	NZ_CP061525.1
6257020	GCF_014705825.1_ASM1470582v1_CLST_9	0	sanntis	3930394	3961466	Saccharide	Isolate	GCF_014705825.1_ASM1470582v1	refseq	NZ_CP061525.1
6257029	GCF_014705845.1_ASM1470584v1_CLST_0	0	sanntis	911992	924568	Other	Isolate	GCF_014705845.1_ASM1470584v1	refseq	NZ_CP061523.1
6257030	GCF_014705845.1_ASM1470584v1_CLST_1	0	sanntis	1158787	1197928	NRP	Isolate	GCF_014705845.1_ASM1470584v1	refseq	NZ_CP061523.1
6257031	GCF_014705845.1_ASM1470584v1_CLST_2	0	sanntis	2134886	2152591	Other	Isolate	GCF_014705845.1_ASM1470584v1	refseq	NZ_CP061523.1
6257032	GCF_014705845.1_ASM1470584v1_CLST_3	0	sanntis	2340306	2361180	Other	Isolate	GCF_014705845.1_ASM1470584v1	refseq	NZ_CP061523.1
6257033	GCF_014705845.1_ASM1470584v1_CLST_4	0	sanntis	3068234	3076760	RiPP	Isolate	GCF_014705845.1_ASM1470584v1	refseq	NZ_CP061523.1
6257034	GCF_014705845.1_ASM1470584v1_CLST_5	0	sanntis	3393075	3412801	Other	Isolate	GCF_014705845.1_ASM1470584v1	refseq	NZ_CP061523.1
6257035	GCF_014705845.1_ASM1470584v1_CLST_6	0	sanntis	3823402	3852611	NRP	Isolate	GCF_014705845.1_ASM1470584v1	refseq	NZ_CP061523.1
6257036	GCF_014705845.1_ASM1470584v1_CLST_7	0	sanntis	3867077	3873721	Polyketide	Isolate	GCF_014705845.1_ASM1470584v1	refseq	NZ_CP061523.1
6257037	GCF_014705845.1_ASM1470584v1_CLST_8	0	sanntis	3883948	3915017	Saccharide	Isolate	GCF_014705845.1_ASM1470584v1	refseq	NZ_CP061523.1
6257046	GCF_014705865.1_ASM1470586v1_CLST_0	0	sanntis	910830	923406	Other	Isolate	GCF_014705865.1_ASM1470586v1	refseq	NZ_CP061521.1
6257047	GCF_014705865.1_ASM1470586v1_CLST_1	0	sanntis	1210450	1249591	NRP	Isolate	GCF_014705865.1_ASM1470586v1	refseq	NZ_CP061521.1
6257048	GCF_014705865.1_ASM1470586v1_CLST_2	0	sanntis	2136306	2155341	NRP	Isolate	GCF_014705865.1_ASM1470586v1	refseq	NZ_CP061521.1
6257049	GCF_014705865.1_ASM1470586v1_CLST_3	0	sanntis	2341726	2362600	Other	Isolate	GCF_014705865.1_ASM1470586v1	refseq	NZ_CP061521.1
6257050	GCF_014705865.1_ASM1470586v1_CLST_4	0	sanntis	3027373	3035899	RiPP	Isolate	GCF_014705865.1_ASM1470586v1	refseq	NZ_CP061521.1
6257051	GCF_014705865.1_ASM1470586v1_CLST_5	0	sanntis	3352214	3371940	Other	Isolate	GCF_014705865.1_ASM1470586v1	refseq	NZ_CP061521.1
6257052	GCF_014705865.1_ASM1470586v1_CLST_6	0	sanntis	3776722	3805932	NRP	Isolate	GCF_014705865.1_ASM1470586v1	refseq	NZ_CP061521.1
6257053	GCF_014705865.1_ASM1470586v1_CLST_7	0	sanntis	3820398	3827895	Polyketide|Terpene	Isolate	GCF_014705865.1_ASM1470586v1	refseq	NZ_CP061521.1
6257054	GCF_014705865.1_ASM1470586v1_CLST_8	0	sanntis	3837269	3868341	Saccharide	Isolate	GCF_014705865.1_ASM1470586v1	refseq	NZ_CP061521.1
6257063	GCF_014705885.1_ASM1470588v1_CLST_0	0	sanntis	911655	924231	Other	Isolate	GCF_014705885.1_ASM1470588v1	refseq	NZ_CP061519.1
6257064	GCF_014705885.1_ASM1470588v1_CLST_1	0	sanntis	1211275	1250416	NRP	Isolate	GCF_014705885.1_ASM1470588v1	refseq	NZ_CP061519.1
6257065	GCF_014705885.1_ASM1470588v1_CLST_2	0	sanntis	2187374	2215144	NRP	Isolate	GCF_014705885.1_ASM1470588v1	refseq	NZ_CP061519.1
6257066	GCF_014705885.1_ASM1470588v1_CLST_3	0	sanntis	2392794	2413668	Other	Isolate	GCF_014705885.1_ASM1470588v1	refseq	NZ_CP061519.1
6257067	GCF_014705885.1_ASM1470588v1_CLST_4	0	sanntis	3120718	3129244	RiPP	Isolate	GCF_014705885.1_ASM1470588v1	refseq	NZ_CP061519.1
6257068	GCF_014705885.1_ASM1470588v1_CLST_5	0	sanntis	3446362	3465276	Other	Isolate	GCF_014705885.1_ASM1470588v1	refseq	NZ_CP061519.1
6257069	GCF_014705885.1_ASM1470588v1_CLST_6	0	sanntis	3875877	3905087	NRP	Isolate	GCF_014705885.1_ASM1470588v1	refseq	NZ_CP061519.1
6257070	GCF_014705885.1_ASM1470588v1_CLST_7	0	sanntis	3919553	3927050	Polyketide|Terpene	Isolate	GCF_014705885.1_ASM1470588v1	refseq	NZ_CP061519.1
6257071	GCF_014705885.1_ASM1470588v1_CLST_8	0	sanntis	3936424	3967496	Saccharide	Isolate	GCF_014705885.1_ASM1470588v1	refseq	NZ_CP061519.1
6257080	GCF_014712715.1_ASM1471271v1_CLST_0	0	sanntis	238909	259783	Other	Isolate	GCF_014712715.1_ASM1471271v1	refseq	NZ_JACXLE010000004.1
6257082	GCF_014712715.1_ASM1471271v1_CLST_2	0	sanntis	264026	269393	RiPP	Isolate	GCF_014712715.1_ASM1471271v1	refseq	NZ_JACXLE010000002.1
6257083	GCF_014712715.1_ASM1471271v1_CLST_3	0	sanntis	32160	64160	Saccharide	Isolate	GCF_014712715.1_ASM1471271v1	refseq	NZ_JACXLE010000008.1
6257084	GCF_014712715.1_ASM1471271v1_CLST_4	0	sanntis	93229	123080	NRP	Isolate	GCF_014712715.1_ASM1471271v1	refseq	NZ_JACXLE010000008.1
6257086	GCF_014712715.1_ASM1471271v1_CLST_6	10	sanntis	1	8689	RiPP	Isolate	GCF_014712715.1_ASM1471271v1	refseq	NZ_JACXLE010000007.1
6257088	GCF_014712715.1_ASM1471271v1_CLST_8	0	sanntis	61419	71325	NRP	Isolate	GCF_014712715.1_ASM1471271v1	refseq	NZ_JACXLE010000001.1
6257089	GCF_014712715.1_ASM1471271v1_CLST_9	0	sanntis	311913	339782	NRP	Isolate	GCF_014712715.1_ASM1471271v1	refseq	NZ_JACXLE010000001.1
6257090	GCF_014712715.1_ASM1471271v1_CLST_10	0	sanntis	1227092	1254864	NRP	Isolate	GCF_014712715.1_ASM1471271v1	refseq	NZ_JACXLE010000001.1
6257095	GCF_014842895.1_ASM1484289v1_CLST_0	1	sanntis	3864	36951	NRP	Isolate	GCF_014842895.1_ASM1484289v1	refseq	NZ_JACYYA010000033.1
6257097	GCF_014842895.1_ASM1484289v1_CLST_2	1	sanntis	30123	36088	Polyketide	Isolate	GCF_014842895.1_ASM1484289v1	refseq	NZ_JACYYA010000034.1
6257098	GCF_014842895.1_ASM1484289v1_CLST_3	0	sanntis	114751	142520	NRP	Isolate	GCF_014842895.1_ASM1484289v1	refseq	NZ_JACYYA010000005.1
6257100	GCF_014842895.1_ASM1484289v1_CLST_5	0	sanntis	30888	48563	Saccharide	Isolate	GCF_014842895.1_ASM1484289v1	refseq	NZ_JACYYA010000028.1
6257101	GCF_014842895.1_ASM1484289v1_CLST_6	10	sanntis	43	8225	NRP	Isolate	GCF_014842895.1_ASM1484289v1	refseq	NZ_JACYYA010000024.1
6257103	GCF_014842895.1_ASM1484289v1_CLST_8	10	sanntis	150	8676	RiPP	Isolate	GCF_014842895.1_ASM1484289v1	refseq	NZ_JACYYA010000009.1
6257105	GCF_014842895.1_ASM1484289v1_CLST_10	10	sanntis	538	3429	Saccharide	Isolate	GCF_014842895.1_ASM1484289v1	refseq	NZ_JACYYA010000041.1
6257106	GCF_014842895.1_ASM1484289v1_CLST_11	0	sanntis	14960	33865	NRP	Isolate	GCF_014842895.1_ASM1484289v1	refseq	NZ_JACYYA010000037.1
6257111	GCF_014858025.1_ASM1485802v1_CLST_0	0	sanntis	498513	530527	NRP	Isolate	GCF_014858025.1_ASM1485802v1	refseq	NZ_JACZEE010000027.1
6257112	GCF_014858025.1_ASM1485802v1_CLST_1	0	sanntis	767622	778249	NRP	Isolate	GCF_014858025.1_ASM1485802v1	refseq	NZ_JACZEE010000027.1
6257115	GCF_014858025.1_ASM1485802v1_CLST_4	0	sanntis	343781	360309	Other	Isolate	GCF_014858025.1_ASM1485802v1	refseq	NZ_JACZEE010000001.1
6257117	GCF_014858025.1_ASM1485802v1_CLST_6	0	sanntis	32492	64492	Saccharide	Isolate	GCF_014858025.1_ASM1485802v1	refseq	NZ_JACZEE010000005.1
6257118	GCF_014858025.1_ASM1485802v1_CLST_7	0	sanntis	93561	123412	NRP	Isolate	GCF_014858025.1_ASM1485802v1	refseq	NZ_JACZEE010000005.1
6257120	GCF_014858025.1_ASM1485802v1_CLST_9	0	sanntis	264032	269399	RiPP	Isolate	GCF_014858025.1_ASM1485802v1	refseq	NZ_JACZEE010000028.1
6257121	GCF_014858025.1_ASM1485802v1_CLST_10	0	sanntis	539691	563078	NRP	Isolate	GCF_014858025.1_ASM1485802v1	refseq	NZ_JACZEE010000047.1
6257124	GCF_014858025.1_ASM1485802v1_CLST_13	0	sanntis	199204	207078	RiPP	Isolate	GCF_014858025.1_ASM1485802v1	refseq	NZ_JACZEE010000030.1
6257126	GCF_014858025.1_ASM1485802v1_CLST_15	0	sanntis	7483	28357	Other	Isolate	GCF_014858025.1_ASM1485802v1	refseq	NZ_JACZEE010000029.1
6257128	GCF_014858045.1_ASM1485804v1_CLST_0	0	sanntis	189945	202395	RiPP	Isolate	GCF_014858045.1_ASM1485804v1	refseq	NZ_JACZEF010000002.1
6257129	GCF_014858045.1_ASM1485804v1_CLST_1	0	sanntis	167108	194880	NRP	Isolate	GCF_014858045.1_ASM1485804v1	refseq	NZ_JACZEF010000001.1
6257130	GCF_014858045.1_ASM1485804v1_CLST_2	0	sanntis	1080828	1110070	NRP	Isolate	GCF_014858045.1_ASM1485804v1	refseq	NZ_JACZEF010000001.1
6257131	GCF_014858045.1_ASM1485804v1_CLST_3	0	sanntis	1349937	1360564	NRP	Isolate	GCF_014858045.1_ASM1485804v1	refseq	NZ_JACZEF010000001.1
6257136	GCF_014858045.1_ASM1485804v1_CLST_8	0	sanntis	41355	70557	NRP	Isolate	GCF_014858045.1_ASM1485804v1	refseq	NZ_JACZEF010000008.1
6257137	GCF_014858045.1_ASM1485804v1_CLST_9	0	sanntis	86529	90373	Polyketide	Isolate	GCF_014858045.1_ASM1485804v1	refseq	NZ_JACZEF010000008.1
6257138	GCF_014858045.1_ASM1485804v1_CLST_10	0	sanntis	99626	130877	Saccharide	Isolate	GCF_014858045.1_ASM1485804v1	refseq	NZ_JACZEF010000008.1
6257140	GCF_014858045.1_ASM1485804v1_CLST_12	0	sanntis	238778	259652	Other	Isolate	GCF_014858045.1_ASM1485804v1	refseq	NZ_JACZEF010000004.1
6257142	GCF_014858045.1_ASM1485804v1_CLST_14	0	sanntis	199193	207067	RiPP	Isolate	GCF_014858045.1_ASM1485804v1	refseq	NZ_JACZEF010000007.1
6257144	GCF_014858105.1_ASM1485810v1_CLST_0	0	sanntis	238781	259655	Other	Isolate	GCF_014858105.1_ASM1485810v1	refseq	NZ_JACZEI010000028.1
6257146	GCF_014858105.1_ASM1485810v1_CLST_2	0	sanntis	343783	360311	Other	Isolate	GCF_014858105.1_ASM1485810v1	refseq	NZ_JACZEI010000002.1
6257148	GCF_014858105.1_ASM1485810v1_CLST_4	0	sanntis	266220	271587	RiPP	Isolate	GCF_014858105.1_ASM1485810v1	refseq	NZ_JACZEI010000001.1
6257149	GCF_014858105.1_ASM1485810v1_CLST_5	0	sanntis	498272	530286	NRP	Isolate	GCF_014858105.1_ASM1485810v1	refseq	NZ_JACZEI010000027.1
6257150	GCF_014858105.1_ASM1485810v1_CLST_6	0	sanntis	767381	778008	NRP	Isolate	GCF_014858105.1_ASM1485810v1	refseq	NZ_JACZEI010000027.1
6257153	GCF_014858105.1_ASM1485810v1_CLST_9	0	sanntis	167026	194798	NRP	Isolate	GCF_014858105.1_ASM1485810v1	refseq	NZ_JACZEI010000038.1
6257156	GCF_014858105.1_ASM1485810v1_CLST_12	0	sanntis	41545	70747	NRP	Isolate	GCF_014858105.1_ASM1485810v1	refseq	NZ_JACZEI010000005.1
6257157	GCF_014858105.1_ASM1485810v1_CLST_13	0	sanntis	86719	90563	Polyketide	Isolate	GCF_014858105.1_ASM1485810v1	refseq	NZ_JACZEI010000005.1
6257158	GCF_014858105.1_ASM1485810v1_CLST_14	0	sanntis	99816	131067	Saccharide	Isolate	GCF_014858105.1_ASM1485810v1	refseq	NZ_JACZEI010000005.1
6257160	GCF_014858105.1_ASM1485810v1_CLST_16	10	sanntis	2	8693	RiPP	Isolate	GCF_014858105.1_ASM1485810v1	refseq	NZ_JACZEI010000030.1
6257162	GCF_014874575.1_ASM1487457v1_CLST_0	0	sanntis	187492	225031	NRP	Isolate	GCF_014874575.1_ASM1487457v1	refseq	NZ_CP059300.1
6257163	GCF_014874575.1_ASM1487457v1_CLST_1	0	sanntis	1227934	1252130	NRP	Isolate	GCF_014874575.1_ASM1487457v1	refseq	NZ_CP059300.1
6257164	GCF_014874575.1_ASM1487457v1_CLST_2	0	sanntis	1469456	1489312	Other	Isolate	GCF_014874575.1_ASM1487457v1	refseq	NZ_CP059300.1
6257165	GCF_014874575.1_ASM1487457v1_CLST_3	0	sanntis	2340613	2349139	RiPP	Isolate	GCF_014874575.1_ASM1487457v1	refseq	NZ_CP059300.1
6257166	GCF_014874575.1_ASM1487457v1_CLST_4	0	sanntis	3208240	3237409	NRP	Isolate	GCF_014874575.1_ASM1487457v1	refseq	NZ_CP059300.1
6257167	GCF_014874575.1_ASM1487457v1_CLST_5	0	sanntis	3279882	3307433	Saccharide	Isolate	GCF_014874575.1_ASM1487457v1	refseq	NZ_CP059300.1
6257168	GCF_014874575.1_ASM1487457v1_CLST_6	0	sanntis	3941760	3952296	Saccharide	Isolate	GCF_014874575.1_ASM1487457v1	refseq	NZ_CP059300.1
6257169	GCF_014874575.1_ASM1487457v1_CLST_7	0	sanntis	4301074	4314658	NRP	Isolate	GCF_014874575.1_ASM1487457v1	refseq	NZ_CP059300.1
6257177	GCF_014889395.1_ASM1488939v1_CLST_0	10	sanntis	2	8730	RiPP	Isolate	GCF_014889395.1_ASM1488939v1	refseq	NZ_JABMIZ010000009.1
6257179	GCF_014889395.1_ASM1488939v1_CLST_2	0	sanntis	4721	45235	NRP	Isolate	GCF_014889395.1_ASM1488939v1	refseq	NZ_JABMIZ010000030.1
6257181	GCF_014889395.1_ASM1488939v1_CLST_4	10	sanntis	137	15676	Other	Isolate	GCF_014889395.1_ASM1488939v1	refseq	NZ_JABMIZ010000014.1
6257183	GCF_014889395.1_ASM1488939v1_CLST_6	1	sanntis	233574	238287	Polyketide	Isolate	GCF_014889395.1_ASM1488939v1	refseq	NZ_JABMIZ010000002.1
6257185	GCF_014889395.1_ASM1488939v1_CLST_8	0	sanntis	31738	62810	Saccharide	Isolate	GCF_014889395.1_ASM1488939v1	refseq	NZ_JABMIZ010000007.1
6257186	GCF_014889395.1_ASM1488939v1_CLST_9	0	sanntis	73037	79681	Polyketide	Isolate	GCF_014889395.1_ASM1488939v1	refseq	NZ_JABMIZ010000007.1
6257187	GCF_014889395.1_ASM1488939v1_CLST_10	0	sanntis	94147	122551	NRP	Isolate	GCF_014889395.1_ASM1488939v1	refseq	NZ_JABMIZ010000007.1
6257189	GCF_014889395.1_ASM1488939v1_CLST_12	0	sanntis	43698	71468	NRP	Isolate	GCF_014889395.1_ASM1488939v1	refseq	NZ_JABMIZ010000005.1
6257192	GCF_014889395.1_ASM1488939v1_CLST_15	0	sanntis	50179	62066	NRP	Isolate	GCF_014889395.1_ASM1488939v1	refseq	NZ_JABMIZ010000010.1
6257194	GCF_014889435.1_ASM1488943v1_CLST_0	0	sanntis	123578	131453	RiPP	Isolate	GCF_014889435.1_ASM1488943v1	refseq	NZ_JABMJA010000008.1
6257196	GCF_014889435.1_ASM1488943v1_CLST_2	10	sanntis	137	15676	Other	Isolate	GCF_014889435.1_ASM1488943v1	refseq	NZ_JABMJA010000012.1
6257198	GCF_014889435.1_ASM1488943v1_CLST_4	0	sanntis	4721	45235	NRP	Isolate	GCF_014889435.1_ASM1488943v1	refseq	NZ_JABMJA010000031.1
6257200	GCF_014889435.1_ASM1488943v1_CLST_6	0	sanntis	50179	62066	NRP	Isolate	GCF_014889435.1_ASM1488943v1	refseq	NZ_JABMJA010000009.1
6257204	GCF_014889435.1_ASM1488943v1_CLST_10	1	sanntis	233574	238287	Polyketide	Isolate	GCF_014889435.1_ASM1488943v1	refseq	NZ_JABMJA010000002.1
6257205	GCF_014889435.1_ASM1488943v1_CLST_11	0	sanntis	31738	62810	Saccharide	Isolate	GCF_014889435.1_ASM1488943v1	refseq	NZ_JABMJA010000007.1
6257206	GCF_014889435.1_ASM1488943v1_CLST_12	0	sanntis	73037	79681	Polyketide	Isolate	GCF_014889435.1_ASM1488943v1	refseq	NZ_JABMJA010000007.1
6257207	GCF_014889435.1_ASM1488943v1_CLST_13	0	sanntis	94147	122551	NRP	Isolate	GCF_014889435.1_ASM1488943v1	refseq	NZ_JABMJA010000007.1
6257209	GCF_014889435.1_ASM1488943v1_CLST_15	0	sanntis	43698	71468	NRP	Isolate	GCF_014889435.1_ASM1488943v1	refseq	NZ_JABMJA010000005.1
6257212	GCF_014889445.1_ASM1488944v1_CLST_1	0	sanntis	4721	45235	NRP	Isolate	GCF_014889445.1_ASM1488944v1	refseq	NZ_JABMJB010000032.1
6257214	GCF_014889445.1_ASM1488944v1_CLST_3	0	sanntis	40686	68456	NRP	Isolate	GCF_014889445.1_ASM1488944v1	refseq	NZ_JABMJB010000005.1
6257217	GCF_014889445.1_ASM1488944v1_CLST_6	0	sanntis	31738	62810	Saccharide	Isolate	GCF_014889445.1_ASM1488944v1	refseq	NZ_JABMJB010000007.1
6257218	GCF_014889445.1_ASM1488944v1_CLST_7	0	sanntis	73037	79681	Polyketide	Isolate	GCF_014889445.1_ASM1488944v1	refseq	NZ_JABMJB010000007.1
6257219	GCF_014889445.1_ASM1488944v1_CLST_8	0	sanntis	94147	122551	NRP	Isolate	GCF_014889445.1_ASM1488944v1	refseq	NZ_JABMJB010000007.1
6257221	GCF_014889445.1_ASM1488944v1_CLST_10	1	sanntis	233574	238287	Polyketide	Isolate	GCF_014889445.1_ASM1488944v1	refseq	NZ_JABMJB010000001.1
6257222	GCF_014889445.1_ASM1488944v1_CLST_11	0	sanntis	50178	62065	NRP	Isolate	GCF_014889445.1_ASM1488944v1	refseq	NZ_JABMJB010000012.1
6257224	GCF_014889445.1_ASM1488944v1_CLST_13	1	sanntis	97820	113359	Other	Isolate	GCF_014889445.1_ASM1488944v1	refseq	NZ_JABMJB010000014.1
6257226	GCF_014889445.1_ASM1488944v1_CLST_15	0	sanntis	123578	131453	RiPP	Isolate	GCF_014889445.1_ASM1488944v1	refseq	NZ_JABMJB010000010.1
6257229	GCF_014893575.1_ASM1489357v1_CLST_1	0	sanntis	58643	66518	RiPP	Isolate	GCF_014893575.1_ASM1489357v1	refseq	NZ_JABKAQ010000016.1
6257231	GCF_014893575.1_ASM1489357v1_CLST_3	0	sanntis	4727	45241	NRP	Isolate	GCF_014893575.1_ASM1489357v1	refseq	NZ_JABKAQ010000021.1
6257233	GCF_014893575.1_ASM1489357v1_CLST_5	0	sanntis	203598	215485	NRP	Isolate	GCF_014893575.1_ASM1489357v1	refseq	NZ_JABKAQ010000003.1
6257235	GCF_014893575.1_ASM1489357v1_CLST_7	0	sanntis	104872	132642	NRP	Isolate	GCF_014893575.1_ASM1489357v1	refseq	NZ_JABKAQ010000001.1
6257236	GCF_014893575.1_ASM1489357v1_CLST_8	0	sanntis	309013	329886	Other	Isolate	GCF_014893575.1_ASM1489357v1	refseq	NZ_JABKAQ010000001.1
6257239	GCF_014893575.1_ASM1489357v1_CLST_11	0	sanntis	31733	63505	Saccharide	Isolate	GCF_014893575.1_ASM1489357v1	refseq	NZ_JABKAQ010000007.1
6257240	GCF_014893575.1_ASM1489357v1_CLST_12	0	sanntis	72757	75790	Polyketide	Isolate	GCF_014893575.1_ASM1489357v1	refseq	NZ_JABKAQ010000007.1
6257241	GCF_014893575.1_ASM1489357v1_CLST_13	0	sanntis	92561	120966	NRP	Isolate	GCF_014893575.1_ASM1489357v1	refseq	NZ_JABKAQ010000007.1
6257243	GCF_014893575.1_ASM1489357v1_CLST_15	0	sanntis	215006	234732	Other	Isolate	GCF_014893575.1_ASM1489357v1	refseq	NZ_JABKAQ010000004.1
6257245	GCF_014893665.1_316.1_CLST_0	0	sanntis	40063	70790	NRP	Isolate	GCF_014893665.1_316.1	refseq	NZ_JABTCI010000010.1
6257246	GCF_014893665.1_316.1_CLST_1	0	sanntis	85233	89063	Polyketide	Isolate	GCF_014893665.1_316.1	refseq	NZ_JABTCI010000010.1
6257247	GCF_014893665.1_316.1_CLST_2	0	sanntis	98116	129009	Saccharide	Isolate	GCF_014893665.1_316.1	refseq	NZ_JABTCI010000010.1
6257249	GCF_014893665.1_316.1_CLST_4	0	sanntis	197754	205629	RiPP	Isolate	GCF_014893665.1_316.1	refseq	NZ_JABTCI010000009.1
6257251	GCF_014893665.1_316.1_CLST_6	0	sanntis	209584	220234	NRP	Isolate	GCF_014893665.1_316.1	refseq	NZ_JABTCI010000006.1
6257253	GCF_014893665.1_316.1_CLST_8	0	sanntis	167935	195698	NRP	Isolate	GCF_014893665.1_316.1	refseq	NZ_JABTCI010000002.1
6257256	GCF_014893665.1_316.1_CLST_11	0	sanntis	28821	60416	NRP	Isolate	GCF_014893665.1_316.1	refseq	NZ_JABTCI010000005.1
6257258	GCF_014893665.1_316.1_CLST_13	0	sanntis	188528	210283	Other	Isolate	GCF_014893665.1_316.1	refseq	NZ_JABTCI010000007.1
6257260	GCF_014893695.1_ASM1489369v1_CLST_0	0	sanntis	131198	158968	NRP	Isolate	GCF_014893695.1_ASM1489369v1	refseq	NZ_JABTCK010000003.1
6257262	GCF_014893695.1_ASM1489369v1_CLST_2	1	sanntis	212466	220543	RiPP	Isolate	GCF_014893695.1_ASM1489369v1	refseq	NZ_JABTCK010000004.1
6257264	GCF_014893695.1_ASM1489369v1_CLST_4	10	sanntis	286	42216	NRP	Isolate	GCF_014893695.1_ASM1489369v1	refseq	NZ_JABTCK010000007.1
6257267	GCF_014893695.1_ASM1489369v1_CLST_7	0	sanntis	47685	69441	Other	Isolate	GCF_014893695.1_ASM1489369v1	refseq	NZ_JABTCK010000016.1
6257268	GCF_014893695.1_ASM1489369v1_CLST_8	0	sanntis	101551	113438	NRP	Isolate	GCF_014893695.1_ASM1489369v1	refseq	NZ_JABTCK010000006.1
6257270	GCF_014893695.1_ASM1489369v1_CLST_10	0	sanntis	31061	63771	Saccharide	Isolate	GCF_014893695.1_ASM1489369v1	refseq	NZ_JABTCK010000008.1
6257271	GCF_014893695.1_ASM1489369v1_CLST_11	0	sanntis	92523	120919	NRP	Isolate	GCF_014893695.1_ASM1489369v1	refseq	NZ_JABTCK010000008.1
6257274	GCF_014893695.1_ASM1489369v1_CLST_14	0	sanntis	246936	266662	Other	Isolate	GCF_014893695.1_ASM1489369v1	refseq	NZ_JABTCK010000002.1
6257276	GCF_014893705.1_ASM1489370v1_CLST_0	0	sanntis	47686	69442	Other	Isolate	GCF_014893705.1_ASM1489370v1	refseq	NZ_JABTCL010000013.1
6257277	GCF_014893705.1_ASM1489370v1_CLST_1	0	sanntis	89616	117386	NRP	Isolate	GCF_014893705.1_ASM1489370v1	refseq	NZ_JABTCL010000002.1
6257280	GCF_014893705.1_ASM1489370v1_CLST_4	0	sanntis	101550	113437	NRP	Isolate	GCF_014893705.1_ASM1489370v1	refseq	NZ_JABTCL010000006.1
6257282	GCF_014893705.1_ASM1489370v1_CLST_6	10	sanntis	174	42105	NRP	Isolate	GCF_014893705.1_ASM1489370v1	refseq	NZ_JABTCL010000007.1
6257284	GCF_014893705.1_ASM1489370v1_CLST_8	0	sanntis	97955	117681	Other	Isolate	GCF_014893705.1_ASM1489370v1	refseq	NZ_JABTCL010000001.1
6257286	GCF_014893705.1_ASM1489370v1_CLST_10	1	sanntis	212437	220514	RiPP	Isolate	GCF_014893705.1_ASM1489370v1	refseq	NZ_JABTCL010000003.1
6257288	GCF_014893705.1_ASM1489370v1_CLST_12	0	sanntis	31061	63767	Saccharide	Isolate	GCF_014893705.1_ASM1489370v1	refseq	NZ_JABTCL010000009.1
6257289	GCF_014893705.1_ASM1489370v1_CLST_13	0	sanntis	92519	120915	NRP	Isolate	GCF_014893705.1_ASM1489370v1	refseq	NZ_JABTCL010000009.1
6257292	GCF_014893725.1_ASM1489372v1_CLST_0	10	sanntis	172	42103	NRP	Isolate	GCF_014893725.1_ASM1489372v1	refseq	NZ_JABTCJ010000007.1
6257295	GCF_014893725.1_ASM1489372v1_CLST_3	0	sanntis	47686	69442	Other	Isolate	GCF_014893725.1_ASM1489372v1	refseq	NZ_JABTCJ010000013.1
6257296	GCF_014893725.1_ASM1489372v1_CLST_4	0	sanntis	97820	117546	Other	Isolate	GCF_014893725.1_ASM1489372v1	refseq	NZ_JABTCJ010000002.1
6257298	GCF_014893725.1_ASM1489372v1_CLST_6	0	sanntis	31764	63537	Saccharide	Isolate	GCF_014893725.1_ASM1489372v1	refseq	NZ_JABTCJ010000009.1
6257299	GCF_014893725.1_ASM1489372v1_CLST_7	0	sanntis	68326	76319	Polyketide	Isolate	GCF_014893725.1_ASM1489372v1	refseq	NZ_JABTCJ010000009.1
6257300	GCF_014893725.1_ASM1489372v1_CLST_8	0	sanntis	92289	120685	NRP	Isolate	GCF_014893725.1_ASM1489372v1	refseq	NZ_JABTCJ010000009.1
6257302	GCF_014893725.1_ASM1489372v1_CLST_10	0	sanntis	101438	113325	NRP	Isolate	GCF_014893725.1_ASM1489372v1	refseq	NZ_JABTCJ010000008.1
6257304	GCF_014893725.1_ASM1489372v1_CLST_12	0	sanntis	131199	158969	NRP	Isolate	GCF_014893725.1_ASM1489372v1	refseq	NZ_JABTCJ010000005.1
6257307	GCF_014893725.1_ASM1489372v1_CLST_15	1	sanntis	212460	220537	RiPP	Isolate	GCF_014893725.1_ASM1489372v1	refseq	NZ_JABTCJ010000006.1
6257310	GCF_014893765.1_ASM1489376v1_CLST_1	0	sanntis	97955	117681	Other	Isolate	GCF_014893765.1_ASM1489376v1	refseq	NZ_JABTCM010000001.1
6257312	GCF_014893765.1_ASM1489376v1_CLST_3	10	sanntis	174	42105	NRP	Isolate	GCF_014893765.1_ASM1489376v1	refseq	NZ_JABTCM010000008.1
6257314	GCF_014893765.1_ASM1489376v1_CLST_5	0	sanntis	31061	63767	Saccharide	Isolate	GCF_014893765.1_ASM1489376v1	refseq	NZ_JABTCM010000010.1
6257315	GCF_014893765.1_ASM1489376v1_CLST_6	0	sanntis	92519	120915	NRP	Isolate	GCF_014893765.1_ASM1489376v1	refseq	NZ_JABTCM010000010.1
6257318	GCF_014893765.1_ASM1489376v1_CLST_9	0	sanntis	89616	117386	NRP	Isolate	GCF_014893765.1_ASM1489376v1	refseq	NZ_JABTCM010000004.1
6257320	GCF_014893765.1_ASM1489376v1_CLST_11	1	sanntis	212451	220528	RiPP	Isolate	GCF_014893765.1_ASM1489376v1	refseq	NZ_JABTCM010000006.1
6257322	GCF_014893765.1_ASM1489376v1_CLST_13	0	sanntis	47686	69442	Other	Isolate	GCF_014893765.1_ASM1489376v1	refseq	NZ_JABTCM010000014.1
6257323	GCF_014893765.1_ASM1489376v1_CLST_14	0	sanntis	101550	113437	NRP	Isolate	GCF_014893765.1_ASM1489376v1	refseq	NZ_JABTCM010000007.1
6257325	GCF_014926505.1_ASM1492650v1_CLST_0	0	sanntis	235312	251838	Other	Isolate	GCF_014926505.1_ASM1492650v1	refseq	NZ_JADDLT010000035.1
6257327	GCF_014926505.1_ASM1492650v1_CLST_2	10	sanntis	3	8698	RiPP	Isolate	GCF_014926505.1_ASM1492650v1	refseq	NZ_JADDLT010000038.1
6257329	GCF_014926505.1_ASM1492650v1_CLST_4	0	sanntis	454921	480786	NRP	Isolate	GCF_014926505.1_ASM1492650v1	refseq	NZ_JADDLT010000002.1
6257332	GCF_014926505.1_ASM1492650v1_CLST_7	0	sanntis	249056	268782	Other	Isolate	GCF_014926505.1_ASM1492650v1	refseq	NZ_JADDLT010000004.1
6257334	GCF_014926505.1_ASM1492650v1_CLST_9	0	sanntis	61517	71448	NRP	Isolate	GCF_014926505.1_ASM1492650v1	refseq	NZ_JADDLT010000059.1
6257335	GCF_014926505.1_ASM1492650v1_CLST_10	0	sanntis	332397	374429	NRP	Isolate	GCF_014926505.1_ASM1492650v1	refseq	NZ_JADDLT010000059.1
6257338	GCF_014926505.1_ASM1492650v1_CLST_13	0	sanntis	25575	67607	NRP	Isolate	GCF_014926505.1_ASM1492650v1	refseq	NZ_JADDLT010000034.1
6257340	GCF_014926505.1_ASM1492650v1_CLST_15	0	sanntis	239266	255792	Other	Isolate	GCF_014926505.1_ASM1492650v1	refseq	NZ_JADDLT010000003.1
6257342	GCF_014926505.1_ASM1492650v1_CLST_17	0	sanntis	72642	76308	Polyketide	Isolate	GCF_014926505.1_ASM1492650v1	refseq	NZ_JADDLT010000006.1
6257343	GCF_014926505.1_ASM1492650v1_CLST_18	0	sanntis	85686	115261	Saccharide	Isolate	GCF_014926505.1_ASM1492650v1	refseq	NZ_JADDLT010000006.1
6257346	GCF_014947085.1_ASM1494708v1_CLST_1	0	sanntis	80611	100337	Other	Isolate	GCF_014947085.1_ASM1494708v1	refseq	NZ_JADCPT010000004.1
6257348	GCF_014947085.1_ASM1494708v1_CLST_3	0	sanntis	7505	28379	Other	Isolate	GCF_014947085.1_ASM1494708v1	refseq	NZ_JADCPT010000006.1
6257350	GCF_014947085.1_ASM1494708v1_CLST_5	10	sanntis	18	18130	Saccharide	Isolate	GCF_014947085.1_ASM1494708v1	refseq	NZ_JADCPT010000023.1
6257351	GCF_014947085.1_ASM1494708v1_CLST_6	0	sanntis	29406	57176	NRP	Isolate	GCF_014947085.1_ASM1494708v1	refseq	NZ_JADCPT010000003.1
6257353	GCF_014947085.1_ASM1494708v1_CLST_8	10	sanntis	450	7885	NRP	Isolate	GCF_014947085.1_ASM1494708v1	refseq	NZ_JADCPT010000035.1
6257355	GCF_014947085.1_ASM1494708v1_CLST_10	1	sanntis	178527	186402	RiPP	Isolate	GCF_014947085.1_ASM1494708v1	refseq	NZ_JADCPT010000005.1
6257357	GCF_014947085.1_ASM1494708v1_CLST_12	10	sanntis	75	19891	Saccharide	Isolate	GCF_014947085.1_ASM1494708v1	refseq	NZ_JADCPT010000024.1
6257358	GCF_014947085.1_ASM1494708v1_CLST_13	0	sanntis	30118	36762	Polyketide	Isolate	GCF_014947085.1_ASM1494708v1	refseq	NZ_JADCPT010000024.1
6257360	GCF_014947085.1_ASM1494708v1_CLST_15	10	sanntis	3	31634	NRP	Isolate	GCF_014947085.1_ASM1494708v1	refseq	NZ_JADCPT010000031.1
6257362	GCF_014947085.1_ASM1494708v1_CLST_17	10	sanntis	3	32012	NRP	Isolate	GCF_014947085.1_ASM1494708v1	refseq	NZ_JADCPT010000016.1
6257364	GCF_014947125.1_ASM1494712v1_CLST_0	1	sanntis	30878	49736	Saccharide	Isolate	GCF_014947125.1_ASM1494712v1	refseq	NZ_JADCPU010000023.1
6257365	GCF_014947125.1_ASM1494712v1_CLST_1	10	sanntis	3	32012	NRP	Isolate	GCF_014947125.1_ASM1494712v1	refseq	NZ_JADCPU010000015.1
6257367	GCF_014947125.1_ASM1494712v1_CLST_3	0	sanntis	152406	174162	Other	Isolate	GCF_014947125.1_ASM1494712v1	refseq	NZ_JADCPU010000005.1
6257369	GCF_014947125.1_ASM1494712v1_CLST_5	10	sanntis	75	19891	Saccharide	Isolate	GCF_014947125.1_ASM1494712v1	refseq	NZ_JADCPU010000024.1
6257370	GCF_014947125.1_ASM1494712v1_CLST_6	0	sanntis	30118	36762	Polyketide	Isolate	GCF_014947125.1_ASM1494712v1	refseq	NZ_JADCPU010000024.1
6257373	GCF_014947125.1_ASM1494712v1_CLST_9	0	sanntis	246703	266429	Other	Isolate	GCF_014947125.1_ASM1494712v1	refseq	NZ_JADCPU010000001.1
6257375	GCF_014947125.1_ASM1494712v1_CLST_11	1	sanntis	141008	148883	RiPP	Isolate	GCF_014947125.1_ASM1494712v1	refseq	NZ_JADCPU010000008.1
6257377	GCF_014947125.1_ASM1494712v1_CLST_13	0	sanntis	29405	57175	NRP	Isolate	GCF_014947125.1_ASM1494712v1	refseq	NZ_JADCPU010000004.1
6257379	GCF_014947125.1_ASM1494712v1_CLST_15	1	sanntis	4653	37657	NRP	Isolate	GCF_014947125.1_ASM1494712v1	refseq	NZ_JADCPU010000031.1
6257381	GCF_014947125.1_ASM1494712v1_CLST_17	10	sanntis	450	7885	NRP	Isolate	GCF_014947125.1_ASM1494712v1	refseq	NZ_JADCPU010000038.1
6257383	GCF_014947145.1_ASM1494714v1_CLST_0	1	sanntis	4653	37657	NRP	Isolate	GCF_014947145.1_ASM1494714v1	refseq	NZ_JADCPV010000030.1
6257385	GCF_014947145.1_ASM1494714v1_CLST_2	1	sanntis	30878	49736	Saccharide	Isolate	GCF_014947145.1_ASM1494714v1	refseq	NZ_JADCPV010000021.1
6257386	GCF_014947145.1_ASM1494714v1_CLST_3	0	sanntis	7505	28379	Other	Isolate	GCF_014947145.1_ASM1494714v1	refseq	NZ_JADCPV010000006.1
6257388	GCF_014947145.1_ASM1494714v1_CLST_5	0	sanntis	29407	57177	NRP	Isolate	GCF_014947145.1_ASM1494714v1	refseq	NZ_JADCPV010000004.1
6257390	GCF_014947145.1_ASM1494714v1_CLST_7	0	sanntis	97889	117615	Other	Isolate	GCF_014947145.1_ASM1494714v1	refseq	NZ_JADCPV010000002.1
6257392	GCF_014947145.1_ASM1494714v1_CLST_9	10	sanntis	75	19891	Saccharide	Isolate	GCF_014947145.1_ASM1494714v1	refseq	NZ_JADCPV010000022.1
6257393	GCF_014947145.1_ASM1494714v1_CLST_10	0	sanntis	30118	36762	Polyketide	Isolate	GCF_014947145.1_ASM1494714v1	refseq	NZ_JADCPV010000022.1
6257395	GCF_014947145.1_ASM1494714v1_CLST_12	10	sanntis	3	32012	NRP	Isolate	GCF_014947145.1_ASM1494714v1	refseq	NZ_JADCPV010000014.1
6257397	GCF_014947145.1_ASM1494714v1_CLST_14	1	sanntis	178463	186338	RiPP	Isolate	GCF_014947145.1_ASM1494714v1	refseq	NZ_JADCPV010000005.1
6257399	GCF_014947145.1_ASM1494714v1_CLST_16	10	sanntis	450	7885	NRP	Isolate	GCF_014947145.1_ASM1494714v1	refseq	NZ_JADCPV010000036.1
6257402	GCF_014947185.1_ASM1494718v1_CLST_0	0	sanntis	29406	57176	NRP	Isolate	GCF_014947185.1_ASM1494718v1	refseq	NZ_JADCPX010000003.1
6257404	GCF_014947185.1_ASM1494718v1_CLST_2	1	sanntis	178527	186402	RiPP	Isolate	GCF_014947185.1_ASM1494718v1	refseq	NZ_JADCPX010000005.1
6257406	GCF_014947185.1_ASM1494718v1_CLST_4	0	sanntis	7505	28379	Other	Isolate	GCF_014947185.1_ASM1494718v1	refseq	NZ_JADCPX010000006.1
6257408	GCF_014947185.1_ASM1494718v1_CLST_6	10	sanntis	75	19891	Saccharide	Isolate	GCF_014947185.1_ASM1494718v1	refseq	NZ_JADCPX010000023.1
6257409	GCF_014947185.1_ASM1494718v1_CLST_7	0	sanntis	30118	36762	Polyketide	Isolate	GCF_014947185.1_ASM1494718v1	refseq	NZ_JADCPX010000023.1
6257411	GCF_014947185.1_ASM1494718v1_CLST_9	10	sanntis	3	31634	NRP	Isolate	GCF_014947185.1_ASM1494718v1	refseq	NZ_JADCPX010000030.1
6257413	GCF_014947185.1_ASM1494718v1_CLST_11	10	sanntis	3	32012	NRP	Isolate	GCF_014947185.1_ASM1494718v1	refseq	NZ_JADCPX010000016.1
6257415	GCF_014947185.1_ASM1494718v1_CLST_13	0	sanntis	80611	100337	Other	Isolate	GCF_014947185.1_ASM1494718v1	refseq	NZ_JADCPX010000004.1
6257418	GCF_014947185.1_ASM1494718v1_CLST_16	1	sanntis	31623	49735	Saccharide	Isolate	GCF_014947185.1_ASM1494718v1	refseq	NZ_JADCPX010000022.1
6257419	GCF_014947185.1_ASM1494718v1_CLST_17	0	sanntis	23152	29041	NRP	Isolate	GCF_014947185.1_ASM1494718v1	refseq	NZ_JADCPX010000035.1
6257421	GCF_014947215.1_ASM1494721v1_CLST_0	0	sanntis	29407	57177	NRP	Isolate	GCF_014947215.1_ASM1494721v1	refseq	NZ_JADCPY010000006.1
6257423	GCF_014947215.1_ASM1494721v1_CLST_2	10	sanntis	450	7885	NRP	Isolate	GCF_014947215.1_ASM1494721v1	refseq	NZ_JADCPY010000036.1
6257425	GCF_014947215.1_ASM1494721v1_CLST_4	10	sanntis	75	19891	Saccharide	Isolate	GCF_014947215.1_ASM1494721v1	refseq	NZ_JADCPY010000024.1
6257426	GCF_014947215.1_ASM1494721v1_CLST_5	0	sanntis	30118	36762	Polyketide	Isolate	GCF_014947215.1_ASM1494721v1	refseq	NZ_JADCPY010000024.1
6257428	GCF_014947215.1_ASM1494721v1_CLST_7	10	sanntis	18	18130	Saccharide	Isolate	GCF_014947215.1_ASM1494721v1	refseq	NZ_JADCPY010000023.1
6257429	GCF_014947215.1_ASM1494721v1_CLST_8	0	sanntis	246703	266429	Other	Isolate	GCF_014947215.1_ASM1494721v1	refseq	NZ_JADCPY010000002.1
6257432	GCF_014947215.1_ASM1494721v1_CLST_11	1	sanntis	178463	186338	RiPP	Isolate	GCF_014947215.1_ASM1494721v1	refseq	NZ_JADCPY010000004.1
6257434	GCF_014947215.1_ASM1494721v1_CLST_13	0	sanntis	152287	174043	Other	Isolate	GCF_014947215.1_ASM1494721v1	refseq	NZ_JADCPY010000005.1
6257436	GCF_014947215.1_ASM1494721v1_CLST_15	1	sanntis	4653	37657	NRP	Isolate	GCF_014947215.1_ASM1494721v1	refseq	NZ_JADCPY010000031.1
6257438	GCF_014947215.1_ASM1494721v1_CLST_17	10	sanntis	3	32012	NRP	Isolate	GCF_014947215.1_ASM1494721v1	refseq	NZ_JADCPY010000015.1
6257441	GCF_902807055.1_PBIO721_CLST_1	0	sanntis	57947	75476	NRP	Isolate	GCF_902807055.1_PBIO721	refseq	NZ_CADCYS010000002.1
6257442	GCF_902807055.1_PBIO721_CLST_2	0	sanntis	774575	798109	Other	Isolate	GCF_902807055.1_PBIO721	refseq	NZ_CADCYS010000002.1
6257445	GCF_902807055.1_PBIO721_CLST_5	0	sanntis	159117	191183	NRP	Isolate	GCF_902807055.1_PBIO721	refseq	NZ_CADCYS010000001.1
6257446	GCF_902807055.1_PBIO721_CLST_6	0	sanntis	482007	502909	Other	Isolate	GCF_902807055.1_PBIO721	refseq	NZ_CADCYS010000001.1
6257450	GCF_902807055.1_PBIO721_CLST_10	0	sanntis	39720	69159	NRP	Isolate	GCF_902807055.1_PBIO721	refseq	NZ_CADCYS010000006.1
6257451	GCF_902807055.1_PBIO721_CLST_11	0	sanntis	109337	142632	Saccharide	Isolate	GCF_902807055.1_PBIO721	refseq	NZ_CADCYS010000006.1
6257453	GCF_902807055.1_PBIO721_CLST_13	0	sanntis	96090	115811	Other	Isolate	GCF_902807055.1_PBIO721	refseq	NZ_CADCYS010000004.1
6257455	GCF_000355635.2_XanArbCorV02_CLST_0	0	sanntis	4838	92589	NRP|Polyketide	Isolate	GCF_000355635.2_XanArbCorV02	refseq	NZ_APMC02000176.1
6257457	GCF_000355635.2_XanArbCorV02_CLST_2	11	sanntis	201	35184	NRP|Polyketide	Isolate	GCF_000355635.2_XanArbCorV02	refseq	NZ_APMC02000247.1
6257459	GCF_000355635.2_XanArbCorV02_CLST_4	0	sanntis	31182	36455	Other	Isolate	GCF_000355635.2_XanArbCorV02	refseq	NZ_APMC02000147.1
6257460	GCF_000355635.2_XanArbCorV02_CLST_5	0	sanntis	56424	84178	Saccharide	Isolate	GCF_000355635.2_XanArbCorV02	refseq	NZ_APMC02000147.1
6257461	GCF_000355635.2_XanArbCorV02_CLST_6	10	sanntis	2	10057	RiPP	Isolate	GCF_000355635.2_XanArbCorV02	refseq	NZ_APMC02000050.1
6257463	GCF_000355635.2_XanArbCorV02_CLST_8	10	sanntis	2	13119	Polyketide	Isolate	GCF_000355635.2_XanArbCorV02	refseq	NZ_APMC02000165.1
6257466	GCF_000355635.2_XanArbCorV02_CLST_11	0	sanntis	100764	125703	Saccharide	Isolate	GCF_000355635.2_XanArbCorV02	refseq	NZ_APMC02000173.1
6257467	GCF_000355635.2_XanArbCorV02_CLST_12	10	sanntis	2	10295	NRP	Isolate	GCF_000355635.2_XanArbCorV02	refseq	NZ_APMC02000244.1
6257469	GCF_000355635.2_XanArbCorV02_CLST_14	0	sanntis	30419	41897	Other	Isolate	GCF_000355635.2_XanArbCorV02	refseq	NZ_APMC02000162.1
6257470	GCF_000355635.2_XanArbCorV02_CLST_15	10	sanntis	2	3877	RiPP	Isolate	GCF_000355635.2_XanArbCorV02	refseq	NZ_APMC02000248.1
6257471	GCF_000355635.2_XanArbCorV02_CLST_16	10	sanntis	535	7102	RiPP	Isolate	GCF_000355635.2_XanArbCorV02	refseq	NZ_APMC02000065.1
6257472	GCF_000355635.2_XanArbCorV02_CLST_17	1	sanntis	8046	24719	Other	Isolate	GCF_000355635.2_XanArbCorV02	refseq	NZ_APMC02000084.1
6257474	GCF_000355785.1_CloButy1.0_CLST_0	10	sanntis	178	8644	Polyketide	Isolate	GCF_000355785.1_CloButy1.0	refseq	NZ_APKZ01000005.1
6257477	GCF_000355785.1_CloButy1.0_CLST_3	0	sanntis	18431	61585	Saccharide	Isolate	GCF_000355785.1_CloButy1.0	refseq	NZ_APKZ01000002.1
6257478	GCF_000355785.1_CloButy1.0_CLST_4	1	sanntis	14454	26782	Saccharide	Isolate	GCF_000355785.1_CloButy1.0	refseq	NZ_APKZ01000003.1
6257479	GCF_000355785.1_CloButy1.0_CLST_5	0	sanntis	54422	76741	RiPP	Isolate	GCF_000355785.1_CloButy1.0	refseq	NZ_APKZ01000022.1
6257480	GCF_000355785.1_CloButy1.0_CLST_6	1	sanntis	90056	112696	Other	Isolate	GCF_000355785.1_CloButy1.0	refseq	NZ_APKZ01000017.1
6257484	GCF_000355785.1_CloButy1.0_CLST_10	0	sanntis	251146	255786	Polyketide	Isolate	GCF_000355785.1_CloButy1.0	refseq	NZ_APKZ01000029.1
6257487	GCF_000363985.1_S816-1_1.0_CLST_1	0	sanntis	12868	42046	Other	Isolate	GCF_000363985.1_S816-1_1.0	refseq	NZ_APME01000006.1
6257488	GCF_000363985.1_S816-1_1.0_CLST_2	0	sanntis	242231	266131	Other	Isolate	GCF_000363985.1_S816-1_1.0	refseq	NZ_APME01000006.1
6257491	GCF_000363985.1_S816-1_1.0_CLST_5	0	sanntis	35944	58487	Saccharide	Isolate	GCF_000363985.1_S816-1_1.0	refseq	NZ_APME01000026.1
6257492	GCF_000363985.1_S816-1_1.0_CLST_6	0	sanntis	74170	104740	Saccharide	Isolate	GCF_000363985.1_S816-1_1.0	refseq	NZ_APME01000001.1
6257493	GCF_000363985.1_S816-1_1.0_CLST_7	0	sanntis	134659	143038	Saccharide	Isolate	GCF_000363985.1_S816-1_1.0	refseq	NZ_APME01000001.1
6257494	GCF_000363985.1_S816-1_1.0_CLST_8	0	sanntis	124101	128740	Polyketide	Isolate	GCF_000363985.1_S816-1_1.0	refseq	NZ_APME01000038.1
6257495	GCF_000376565.1_ASM37656v1_CLST_0	0	sanntis	65913	174470	Polyketide	Isolate	GCF_000376565.1_ASM37656v1	refseq	NZ_BARG01000033.1
6257497	GCF_000376565.1_ASM37656v1_CLST_2	0	sanntis	83152	104482	NRP|Polyketide	Isolate	GCF_000376565.1_ASM37656v1	refseq	NZ_BARG01000050.1
6257502	GCF_000376565.1_ASM37656v1_CLST_7	11	sanntis	2	9398	Polyketide	Isolate	GCF_000376565.1_ASM37656v1	refseq	NZ_BARG01000142.1
6257505	GCF_000376565.1_ASM37656v1_CLST_10	1	sanntis	19081	33175	NRP|Saccharide	Isolate	GCF_000376565.1_ASM37656v1	refseq	NZ_BARG01000117.1
6257506	GCF_000376565.1_ASM37656v1_CLST_11	0	sanntis	51830	70151	Other	Isolate	GCF_000376565.1_ASM37656v1	refseq	NZ_BARG01000004.1
6257508	GCF_000376565.1_ASM37656v1_CLST_13	0	sanntis	2374	7556	Terpene	Isolate	GCF_000376565.1_ASM37656v1	refseq	NZ_BARG01000102.1
6257511	GCF_000376565.1_ASM37656v1_CLST_16	10	sanntis	3	42836	NRP|Polyketide	Isolate	GCF_000376565.1_ASM37656v1	refseq	NZ_BARG01000110.1
6257513	GCF_000376565.1_ASM37656v1_CLST_18	0	sanntis	26349	29161	Other	Isolate	GCF_000376565.1_ASM37656v1	refseq	NZ_BARG01000065.1
6257515	GCF_000376565.1_ASM37656v1_CLST_20	0	sanntis	30116	48119	NRP|Polyketide	Isolate	GCF_000376565.1_ASM37656v1	refseq	NZ_BARG01000007.1
6257516	GCF_000376565.1_ASM37656v1_CLST_21	0	sanntis	120518	133847	Terpene	Isolate	GCF_000376565.1_ASM37656v1	refseq	NZ_BARG01000007.1
6257519	GCF_000376565.1_ASM37656v1_CLST_24	1	sanntis	102979	111764	NRP	Isolate	GCF_000376565.1_ASM37656v1	refseq	NZ_BARG01000079.1
6257520	GCF_000376565.1_ASM37656v1_CLST_25	0	sanntis	18303	28147	Other	Isolate	GCF_000376565.1_ASM37656v1	refseq	NZ_BARG01000092.1
6257521	GCF_000376565.1_ASM37656v1_CLST_26	10	sanntis	261	43133	Other	Isolate	GCF_000376565.1_ASM37656v1	refseq	NZ_BARG01000051.1
6257523	GCF_000376565.1_ASM37656v1_CLST_28	0	sanntis	75566	120371	NRP	Isolate	GCF_000376565.1_ASM37656v1	refseq	NZ_BARG01000046.1
6257525	GCF_000376565.1_ASM37656v1_CLST_30	0	sanntis	249798	303845	Polyketide	Isolate	GCF_000376565.1_ASM37656v1	refseq	NZ_BARG01000038.1
6257527	GCF_000376565.1_ASM37656v1_CLST_32	0	sanntis	98948	173320	Polyketide	Isolate	GCF_000376565.1_ASM37656v1	refseq	NZ_BARG01000042.1
6257529	GCF_000376565.1_ASM37656v1_CLST_34	0	sanntis	28937	50664	Polyketide	Isolate	GCF_000376565.1_ASM37656v1	refseq	NZ_BARG01000049.1
6257531	GCF_000376565.1_ASM37656v1_CLST_36	1	sanntis	217808	245711	Polyketide	Isolate	GCF_000376565.1_ASM37656v1	refseq	NZ_BARG01000044.1
6257533	GCF_000376565.1_ASM37656v1_CLST_38	0	sanntis	87854	102187	Other	Isolate	GCF_000376565.1_ASM37656v1	refseq	NZ_BARG01000047.1
6257536	GCF_000376565.1_ASM37656v1_CLST_41	10	sanntis	2	19835	Other	Isolate	GCF_000376565.1_ASM37656v1	refseq	NZ_BARG01000021.1
6257539	GCF_000376565.1_ASM37656v1_CLST_44	1	sanntis	22741	39671	Polyketide	Isolate	GCF_000376565.1_ASM37656v1	refseq	NZ_BARG01000109.1
6257540	GCF_000376565.1_ASM37656v1_CLST_45	1	sanntis	7226	52706	Polyketide	Isolate	GCF_000376565.1_ASM37656v1	refseq	NZ_BARG01000098.1
6257542	GCF_000376565.1_ASM37656v1_CLST_47	11	sanntis	1	6595	NRP	Isolate	GCF_000376565.1_ASM37656v1	refseq	NZ_BARG01000149.1
6257544	GCF_000376565.1_ASM37656v1_CLST_49	0	sanntis	13184	38522	RiPP	Isolate	GCF_000376565.1_ASM37656v1	refseq	NZ_BARG01000091.1
6257545	GCF_000376565.1_ASM37656v1_CLST_50	1	sanntis	32753	39297	NRP	Isolate	GCF_000376565.1_ASM37656v1	refseq	NZ_BARG01000066.1
6257546	GCF_000376565.1_ASM37656v1_CLST_51	10	sanntis	2	19053	Polyketide	Isolate	GCF_000376565.1_ASM37656v1	refseq	NZ_BARG01000013.1
6257547	GCF_000376565.1_ASM37656v1_CLST_52	11	sanntis	2	6520	NRP	Isolate	GCF_000376565.1_ASM37656v1	refseq	NZ_BARG01000150.1
6257549	GCF_000376565.1_ASM37656v1_CLST_54	1	sanntis	18819	23363	Polyketide	Isolate	GCF_000376565.1_ASM37656v1	refseq	NZ_BARG01000131.1
6257550	GCF_000376565.1_ASM37656v1_CLST_55	0	sanntis	4206	26120	Polyketide	Isolate	GCF_000376565.1_ASM37656v1	refseq	NZ_BARG01000018.1
6257552	GCF_000376565.1_ASM37656v1_CLST_57	0	sanntis	120027	126154	Other	Isolate	GCF_000376565.1_ASM37656v1	refseq	NZ_BARG01000062.1
6257553	GCF_000376565.1_ASM37656v1_CLST_58	0	sanntis	6235	14691	Terpene	Isolate	GCF_000376565.1_ASM37656v1	refseq	NZ_BARG01000055.1
6257555	GCF_000376565.1_ASM37656v1_CLST_60	0	sanntis	30230	42030	Polyketide	Isolate	GCF_000376565.1_ASM37656v1	refseq	NZ_BARG01000093.1
6257556	GCF_000376565.1_ASM37656v1_CLST_61	10	sanntis	3	23533	NRP|Polyketide	Isolate	GCF_000376565.1_ASM37656v1	refseq	NZ_BARG01000088.1
6257560	GCF_000376565.1_ASM37656v1_CLST_65	0	sanntis	95784	102525	Other	Isolate	GCF_000376565.1_ASM37656v1	refseq	NZ_BARG01000002.1
6257562	GCF_000387805.2_ASM38780v2_CLST_0	10	sanntis	1	27071	Other	Isolate	GCF_000387805.2_ASM38780v2	refseq	NZ_APNW01000034.1
6257564	GCF_000387805.2_ASM38780v2_CLST_2	0	sanntis	56681	72524	Saccharide	Isolate	GCF_000387805.2_ASM38780v2	refseq	NZ_APNW01000015.1
6257565	GCF_000387805.2_ASM38780v2_CLST_3	1	sanntis	10663	37559	NRP	Isolate	GCF_000387805.2_ASM38780v2	refseq	NZ_APNW01000031.1
6257567	GCF_000387805.2_ASM38780v2_CLST_5	0	sanntis	29000	46331	Saccharide	Isolate	GCF_000387805.2_ASM38780v2	refseq	NZ_APNW01000023.1
6257568	GCF_000387805.2_ASM38780v2_CLST_6	0	sanntis	28600	34969	NRP	Isolate	GCF_000387805.2_ASM38780v2	refseq	NZ_APNW01000007.1
6257569	GCF_000387805.2_ASM38780v2_CLST_7	0	sanntis	28133	73289	Saccharide	Isolate	GCF_000387805.2_ASM38780v2	refseq	NZ_APNW01000019.1
6257570	GCF_000387805.2_ASM38780v2_CLST_8	0	sanntis	14221	60311	NRP|Polyketide	Isolate	GCF_000387805.2_ASM38780v2	refseq	NZ_APNW01000003.1
6257573	GCF_000387805.2_ASM38780v2_CLST_11	0	sanntis	10055	27823	RiPP	Isolate	GCF_000387805.2_ASM38780v2	refseq	NZ_APNW01000038.1
6257574	GCF_000387805.2_ASM38780v2_CLST_12	0	sanntis	3779	12656	Other	Isolate	GCF_000387805.2_ASM38780v2	refseq	NZ_APNW01000004.1
6257575	GCF_000387805.2_ASM38780v2_CLST_13	0	sanntis	79005	85239	RiPP	Isolate	GCF_000387805.2_ASM38780v2	refseq	NZ_APNW01000004.1
6257576	GCF_000387805.2_ASM38780v2_CLST_14	0	sanntis	45864	53998	NRP	Isolate	GCF_000387805.2_ASM38780v2	refseq	NZ_APNW01000006.1
6257577	GCF_000404105.1_DiZe_1.0_CLST_0	0	sanntis	6962	29204	Other	Isolate	GCF_000404105.1_DiZe_1.0	refseq	NZ_APMV01000019.1
6257579	GCF_000404105.1_DiZe_1.0_CLST_2	0	sanntis	32482	41558	Saccharide	Isolate	GCF_000404105.1_DiZe_1.0	refseq	NZ_APMV01000011.1
6257580	GCF_000404105.1_DiZe_1.0_CLST_3	0	sanntis	161629	171420	RiPP	Isolate	GCF_000404105.1_DiZe_1.0	refseq	NZ_APMV01000011.1
6257583	GCF_000404105.1_DiZe_1.0_CLST_6	0	sanntis	35641	121163	NRP|Polyketide	Isolate	GCF_000404105.1_DiZe_1.0	refseq	NZ_APMV01000005.1
6257585	GCF_000404105.1_DiZe_1.0_CLST_8	0	sanntis	45840	63457	Saccharide	Isolate	GCF_000404105.1_DiZe_1.0	refseq	NZ_APMV01000007.1
6257586	GCF_000404105.1_DiZe_1.0_CLST_9	0	sanntis	73080	114365	NRP	Isolate	GCF_000404105.1_DiZe_1.0	refseq	NZ_APMV01000026.1
6257588	GCF_000404105.1_DiZe_1.0_CLST_11	0	sanntis	433067	461489	NRP	Isolate	GCF_000404105.1_DiZe_1.0	refseq	NZ_APMV01000009.1
6257589	GCF_000404105.1_DiZe_1.0_CLST_12	0	sanntis	483993	486565	Polyketide	Isolate	GCF_000404105.1_DiZe_1.0	refseq	NZ_APMV01000009.1
6257591	GCF_000404105.1_DiZe_1.0_CLST_14	0	sanntis	41168	95727	NRP	Isolate	GCF_000404105.1_DiZe_1.0	refseq	NZ_APMV01000018.1
6257592	GCF_000404105.1_DiZe_1.0_CLST_15	0	sanntis	131625	189954	NRP|Polyketide	Isolate	GCF_000404105.1_DiZe_1.0	refseq	NZ_APMV01000018.1
6257593	GCF_000404105.1_DiZe_1.0_CLST_16	0	sanntis	250788	288021	Saccharide	Isolate	GCF_000404105.1_DiZe_1.0	refseq	NZ_APMV01000018.1
6257597	GCF_000404105.1_DiZe_1.0_CLST_20	0	sanntis	210403	219223	NRP	Isolate	GCF_000404105.1_DiZe_1.0	refseq	NZ_APMV01000012.1
6257598	GCF_000418575.1_CRM0020_v1.0_CLST_0	0	sanntis	363576	382946	NRP	Isolate	GCF_000418575.1_CRM0020_v1.0	refseq	NZ_ATFQ01000022.1
6257599	GCF_000418575.1_CRM0020_v1.0_CLST_1	0	sanntis	530771	552949	Polyketide	Isolate	GCF_000418575.1_CRM0020_v1.0	refseq	NZ_ATFQ01000022.1
6257602	GCF_000418575.1_CRM0020_v1.0_CLST_4	0	sanntis	125427	140683	NRP|Polyketide	Isolate	GCF_000418575.1_CRM0020_v1.0	refseq	NZ_ATFQ01000002.1
6257604	GCF_000418575.1_CRM0020_v1.0_CLST_6	0	sanntis	72307	92592	NRP|Polyketide	Isolate	GCF_000418575.1_CRM0020_v1.0	refseq	NZ_ATFQ01000016.1
6257605	GCF_000418575.1_CRM0020_v1.0_CLST_7	0	sanntis	100342	131570	NRP|Polyketide	Isolate	GCF_000418575.1_CRM0020_v1.0	refseq	NZ_ATFQ01000016.1
6257606	GCF_000418575.1_CRM0020_v1.0_CLST_8	0	sanntis	151743	160222	Polyketide	Isolate	GCF_000418575.1_CRM0020_v1.0	refseq	NZ_ATFQ01000016.1
6257607	GCF_000418575.1_CRM0020_v1.0_CLST_9	0	sanntis	215771	237154	Polyketide	Isolate	GCF_000418575.1_CRM0020_v1.0	refseq	NZ_ATFQ01000016.1
6257610	GCF_000418575.1_CRM0020_v1.0_CLST_12	0	sanntis	13019	66184	Polyketide	Isolate	GCF_000418575.1_CRM0020_v1.0	refseq	NZ_ATFQ01000033.1
6257611	GCF_000418575.1_CRM0020_v1.0_CLST_13	1	sanntis	112224	134308	Polyketide	Isolate	GCF_000418575.1_CRM0020_v1.0	refseq	NZ_ATFQ01000033.1
6257613	GCF_000418575.1_CRM0020_v1.0_CLST_15	10	sanntis	3	11611	NRP	Isolate	GCF_000418575.1_CRM0020_v1.0	refseq	NZ_ATFQ01000024.1
6257614	GCF_000418575.1_CRM0020_v1.0_CLST_16	0	sanntis	65554	70789	NRP	Isolate	GCF_000418575.1_CRM0020_v1.0	refseq	NZ_ATFQ01000024.1
6257617	GCF_000418575.1_CRM0020_v1.0_CLST_19	0	sanntis	69205	79338	Terpene	Isolate	GCF_000418575.1_CRM0020_v1.0	refseq	NZ_ATFQ01000013.1
6257618	GCF_000418575.1_CRM0020_v1.0_CLST_20	0	sanntis	12339	57058	NRP	Isolate	GCF_000418575.1_CRM0020_v1.0	refseq	NZ_ATFQ01000028.1
6257620	GCF_000418575.1_CRM0020_v1.0_CLST_22	0	sanntis	7340	11163	Terpene	Isolate	GCF_000418575.1_CRM0020_v1.0	refseq	NZ_ATFQ01000026.1
6257621	GCF_000418575.1_CRM0020_v1.0_CLST_23	0	sanntis	513997	530003	Other	Isolate	GCF_000418575.1_CRM0020_v1.0	refseq	NZ_ATFQ01000026.1
6257623	GCF_000418575.1_CRM0020_v1.0_CLST_25	0	sanntis	65796	91250	Other	Isolate	GCF_000418575.1_CRM0020_v1.0	refseq	NZ_ATFQ01000003.1
6257625	GCF_000418575.1_CRM0020_v1.0_CLST_27	0	sanntis	44489	63493	NRP	Isolate	GCF_000418575.1_CRM0020_v1.0	refseq	NZ_ATFQ01000004.1
6257626	GCF_000418575.1_CRM0020_v1.0_CLST_28	0	sanntis	197852	217962	NRP	Isolate	GCF_000418575.1_CRM0020_v1.0	refseq	NZ_ATFQ01000004.1
6257629	GCF_000418575.1_CRM0020_v1.0_CLST_31	0	sanntis	43967	77367	NRP	Isolate	GCF_000418575.1_CRM0020_v1.0	refseq	NZ_ATFQ01000007.1
6257632	GCF_000418575.1_CRM0020_v1.0_CLST_34	10	sanntis	3	67277	NRP|Polyketide	Isolate	GCF_000418575.1_CRM0020_v1.0	refseq	NZ_ATFQ01000017.1
6257635	GCF_000418575.1_CRM0020_v1.0_CLST_37	10	sanntis	3	35610	NRP	Isolate	GCF_000418575.1_CRM0020_v1.0	refseq	NZ_ATFQ01000037.1
6257637	GCF_000418575.1_CRM0020_v1.0_CLST_39	0	sanntis	60259	67093	Terpene	Isolate	GCF_000418575.1_CRM0020_v1.0	refseq	NZ_ATFQ01000023.1
6257638	GCF_000418575.1_CRM0020_v1.0_CLST_40	1	sanntis	101086	115948	NRP|Terpene	Isolate	GCF_000418575.1_CRM0020_v1.0	refseq	NZ_ATFQ01000023.1
6257640	GCF_000418575.1_CRM0020_v1.0_CLST_42	0	sanntis	104759	128870	Saccharide	Isolate	GCF_000418575.1_CRM0020_v1.0	refseq	NZ_ATFQ01000015.1
6257641	GCF_000418575.1_CRM0020_v1.0_CLST_43	0	sanntis	208004	232265	Polyketide	Isolate	GCF_000418575.1_CRM0020_v1.0	refseq	NZ_ATFQ01000015.1
6257642	GCF_000418575.1_CRM0020_v1.0_CLST_44	0	sanntis	389504	410678	NRP	Isolate	GCF_000418575.1_CRM0020_v1.0	refseq	NZ_ATFQ01000015.1
6257643	GCF_000418575.1_CRM0020_v1.0_CLST_45	0	sanntis	479172	493630	Polyketide	Isolate	GCF_000418575.1_CRM0020_v1.0	refseq	NZ_ATFQ01000015.1
6257644	GCF_000418575.1_CRM0020_v1.0_CLST_46	0	sanntis	550508	559816	Other	Isolate	GCF_000418575.1_CRM0020_v1.0	refseq	NZ_ATFQ01000015.1
6257645	GCF_000418575.1_CRM0020_v1.0_CLST_47	11	sanntis	3	18934	NRP	Isolate	GCF_000418575.1_CRM0020_v1.0	refseq	NZ_ATFQ01000035.1
6257647	GCF_000418575.1_CRM0020_v1.0_CLST_49	1	sanntis	37642	49275	Other	Isolate	GCF_000418575.1_CRM0020_v1.0	refseq	NZ_ATFQ01000006.1
6257648	GCF_000422125.1_ASM42212v1_CLST_0	0	sanntis	32438	41166	Saccharide	Isolate	GCF_000422125.1_ASM42212v1	refseq	NC_021740.1
6257649	GCF_000422125.1_ASM42212v1_CLST_1	0	sanntis	105458	122175	NRP	Isolate	GCF_000422125.1_ASM42212v1	refseq	NC_021740.1
6257650	GCF_000422125.1_ASM42212v1_CLST_2	0	sanntis	159704	164695	Terpene	Isolate	GCF_000422125.1_ASM42212v1	refseq	NC_021740.1
6257651	GCF_000422125.1_ASM42212v1_CLST_3	0	sanntis	388590	403170	Polyketide	Isolate	GCF_000422125.1_ASM42212v1	refseq	NC_021740.1
6257652	GCF_000422125.1_ASM42212v1_CLST_4	0	sanntis	474951	493869	NRP|Polyketide	Isolate	GCF_000422125.1_ASM42212v1	refseq	NC_021740.1
6257653	GCF_000422125.1_ASM42212v1_CLST_5	0	sanntis	658329	660876	Terpene	Isolate	GCF_000422125.1_ASM42212v1	refseq	NC_021740.1
6257654	GCF_000422125.1_ASM42212v1_CLST_6	0	sanntis	856692	874246	Polyketide	Isolate	GCF_000422125.1_ASM42212v1	refseq	NC_021740.1
6257655	GCF_000422125.1_ASM42212v1_CLST_7	0	sanntis	1307657	1329674	NRP	Isolate	GCF_000422125.1_ASM42212v1	refseq	NC_021740.1
6257656	GCF_000422125.1_ASM42212v1_CLST_8	0	sanntis	1506238	1516890	NRP	Isolate	GCF_000422125.1_ASM42212v1	refseq	NC_021740.1
6257657	GCF_000422125.1_ASM42212v1_CLST_9	0	sanntis	1531099	1549815	Polyketide	Isolate	GCF_000422125.1_ASM42212v1	refseq	NC_021740.1
6257658	GCF_000422125.1_ASM42212v1_CLST_10	0	sanntis	1684183	1730336	Polyketide	Isolate	GCF_000422125.1_ASM42212v1	refseq	NC_021740.1
6257659	GCF_000422125.1_ASM42212v1_CLST_11	0	sanntis	1869937	1895504	Polyketide	Isolate	GCF_000422125.1_ASM42212v1	refseq	NC_021740.1
6257660	GCF_000422125.1_ASM42212v1_CLST_12	0	sanntis	2116077	2132661	Polyketide	Isolate	GCF_000422125.1_ASM42212v1	refseq	NC_021740.1
6257661	GCF_000422125.1_ASM42212v1_CLST_13	0	sanntis	2283264	2307100	Polyketide	Isolate	GCF_000422125.1_ASM42212v1	refseq	NC_021740.1
6257662	GCF_000422125.1_ASM42212v1_CLST_14	0	sanntis	2504314	2516647	Polyketide	Isolate	GCF_000422125.1_ASM42212v1	refseq	NC_021740.1
6257663	GCF_000422125.1_ASM42212v1_CLST_15	0	sanntis	2525903	2543441	Other	Isolate	GCF_000422125.1_ASM42212v1	refseq	NC_021740.1
6257664	GCF_000422125.1_ASM42212v1_CLST_16	0	sanntis	2641989	2674698	NRP|Polyketide	Isolate	GCF_000422125.1_ASM42212v1	refseq	NC_021740.1
6257665	GCF_000422125.1_ASM42212v1_CLST_17	0	sanntis	2825175	2837119	Other	Isolate	GCF_000422125.1_ASM42212v1	refseq	NC_021740.1
6257666	GCF_000422125.1_ASM42212v1_CLST_18	0	sanntis	2904146	2909163	NRP	Isolate	GCF_000422125.1_ASM42212v1	refseq	NC_021740.1
6257667	GCF_000422125.1_ASM42212v1_CLST_19	0	sanntis	3226258	3305242	NRP|Polyketide	Isolate	GCF_000422125.1_ASM42212v1	refseq	NC_021740.1
6257668	GCF_000422125.1_ASM42212v1_CLST_20	0	sanntis	3403132	3413534	Other	Isolate	GCF_000422125.1_ASM42212v1	refseq	NC_021740.1
6257669	GCF_000422125.1_ASM42212v1_CLST_21	0	sanntis	3449188	3450876	NRP	Isolate	GCF_000422125.1_ASM42212v1	refseq	NC_021740.1
6257670	GCF_000422125.1_ASM42212v1_CLST_22	0	sanntis	3770725	3779487	Terpene	Isolate	GCF_000422125.1_ASM42212v1	refseq	NC_021740.1
6257671	GCF_000422125.1_ASM42212v1_CLST_23	0	sanntis	4230720	4249468	NRP|Polyketide	Isolate	GCF_000422125.1_ASM42212v1	refseq	NC_021740.1
6257672	GCF_000422125.1_ASM42212v1_CLST_24	0	sanntis	4258028	4287292	NRP|Polyketide	Isolate	GCF_000422125.1_ASM42212v1	refseq	NC_021740.1
6257688	GCF_000452945.1_BPMSHR5858_CLST_0	0	sanntis	20173	44774	NRP	Isolate	GCF_000452945.1_BPMSHR5858	refseq	NZ_AVAK01000047.1
6257689	GCF_000452945.1_BPMSHR5858_CLST_1	0	sanntis	11583	31515	Other	Isolate	GCF_000452945.1_BPMSHR5858	refseq	NZ_AVAK01000081.1
6257691	GCF_000452945.1_BPMSHR5858_CLST_3	0	sanntis	69872	80198	Other	Isolate	GCF_000452945.1_BPMSHR5858	refseq	NZ_AVAK01000071.1
6257694	GCF_000452945.1_BPMSHR5858_CLST_6	0	sanntis	42415	93873	NRP|Polyketide	Isolate	GCF_000452945.1_BPMSHR5858	refseq	NZ_AVAK01000106.1
6257696	GCF_000452945.1_BPMSHR5858_CLST_8	0	sanntis	25256	56495	NRP	Isolate	GCF_000452945.1_BPMSHR5858	refseq	NZ_AVAK01000030.1
6257699	GCF_000452945.1_BPMSHR5858_CLST_11	0	sanntis	140553	148818	Other	Isolate	GCF_000452945.1_BPMSHR5858	refseq	NZ_AVAK01000019.1
6257700	GCF_000452945.1_BPMSHR5858_CLST_12	0	sanntis	167161	204449	Saccharide	Isolate	GCF_000452945.1_BPMSHR5858	refseq	NZ_AVAK01000078.1
6257701	GCF_000452945.1_BPMSHR5858_CLST_13	0	sanntis	297293	324985	Saccharide	Isolate	GCF_000452945.1_BPMSHR5858	refseq	NZ_AVAK01000078.1
6257702	GCF_000452945.1_BPMSHR5858_CLST_14	0	sanntis	328776	350642	Saccharide	Isolate	GCF_000452945.1_BPMSHR5858	refseq	NZ_AVAK01000078.1
6257704	GCF_000452945.1_BPMSHR5858_CLST_16	0	sanntis	104135	116952	Other	Isolate	GCF_000452945.1_BPMSHR5858	refseq	NZ_AVAK01000086.1
6257705	GCF_000452945.1_BPMSHR5858_CLST_17	0	sanntis	123555	155217	NRP	Isolate	GCF_000452945.1_BPMSHR5858	refseq	NZ_AVAK01000086.1
6257708	GCF_000452945.1_BPMSHR5858_CLST_20	0	sanntis	10377	23396	NRP	Isolate	GCF_000452945.1_BPMSHR5858	refseq	NZ_AVAK01000028.1
6257709	GCF_000452945.1_BPMSHR5858_CLST_21	0	sanntis	5764	45904	Polyketide	Isolate	GCF_000452945.1_BPMSHR5858	refseq	NZ_AVAK01000083.1
6257712	GCF_000452945.1_BPMSHR5858_CLST_24	0	sanntis	44901	96181	NRP	Isolate	GCF_000452945.1_BPMSHR5858	refseq	NZ_AVAK01000021.1
6257714	GCF_000452945.1_BPMSHR5858_CLST_26	1	sanntis	39535	55708	NRP	Isolate	GCF_000452945.1_BPMSHR5858	refseq	NZ_AVAK01000092.1
6257716	GCF_000452945.1_BPMSHR5858_CLST_28	0	sanntis	70627	147561	NRP|Polyketide	Isolate	GCF_000452945.1_BPMSHR5858	refseq	NZ_AVAK01000070.1
6257718	GCF_000452945.1_BPMSHR5858_CLST_30	1	sanntis	8111	37691	NRP	Isolate	GCF_000452945.1_BPMSHR5858	refseq	NZ_AVAK01000073.1
6257720	GCF_000452945.1_BPMSHR5858_CLST_32	0	sanntis	8931	57510	NRP	Isolate	GCF_000452945.1_BPMSHR5858	refseq	NZ_AVAK01000016.1
6257722	GCF_000452945.1_BPMSHR5858_CLST_34	1	sanntis	7863	46413	NRP	Isolate	GCF_000452945.1_BPMSHR5858	refseq	NZ_AVAK01000098.1
6257724	GCF_000452945.1_BPMSHR5858_CLST_36	0	sanntis	7794	63605	Saccharide	Isolate	GCF_000452945.1_BPMSHR5858	refseq	NZ_AVAK01000079.1
6257726	GCF_000452945.1_BPMSHR5858_CLST_38	0	sanntis	34961	120184	NRP|Polyketide	Isolate	GCF_000452945.1_BPMSHR5858	refseq	NZ_AVAK01000102.1
6257728	GCF_000452945.1_BPMSHR5858_CLST_40	1	sanntis	35298	49981	Alkaloid	Isolate	GCF_000452945.1_BPMSHR5858	refseq	NZ_AVAK01000009.1
6257729	GCF_000452945.1_BPMSHR5858_CLST_41	11	sanntis	1	4157	NRP	Isolate	GCF_000452945.1_BPMSHR5858	refseq	NZ_AVAK01000038.1
6257731	GCF_000452945.1_BPMSHR5858_CLST_43	0	sanntis	66263	114005	NRP|Polyketide	Isolate	GCF_000452945.1_BPMSHR5858	refseq	NZ_AVAK01000051.1
6257734	GCF_000452945.1_BPMSHR5858_CLST_46	0	sanntis	39337	42957	Polyketide	Isolate	GCF_000452945.1_BPMSHR5858	refseq	NZ_AVAK01000007.1
6257735	GCF_000452945.1_BPMSHR5858_CLST_47	0	sanntis	71855	91197	Saccharide	Isolate	GCF_000452945.1_BPMSHR5858	refseq	NZ_AVAK01000041.1
6257736	GCF_000452945.1_BPMSHR5858_CLST_48	0	sanntis	94955	116847	NRP	Isolate	GCF_000452945.1_BPMSHR5858	refseq	NZ_AVAK01000041.1
6257738	GCF_000452945.1_BPMSHR5858_CLST_50	0	sanntis	22602	66608	Saccharide	Isolate	GCF_000452945.1_BPMSHR5858	refseq	NZ_AVAK01000029.1
6257739	GCF_000452945.1_BPMSHR5858_CLST_51	0	sanntis	56738	61128	RiPP	Isolate	GCF_000452945.1_BPMSHR5858	refseq	NZ_AVAK01000036.1
6257740	GCF_000452945.1_BPMSHR5858_CLST_52	0	sanntis	52085	81556	Polyketide	Isolate	GCF_000452945.1_BPMSHR5858	refseq	NZ_AVAK01000128.1
6257741	GCF_000452945.1_BPMSHR5858_CLST_53	0	sanntis	113116	131799	Other	Isolate	GCF_000452945.1_BPMSHR5858	refseq	NZ_AVAK01000128.1
6257744	GCF_000452945.1_BPMSHR5858_CLST_56	10	sanntis	3	14111	RiPP	Isolate	GCF_000452945.1_BPMSHR5858	refseq	NZ_AVAK01000024.1
6257745	GCF_000452945.1_BPMSHR5858_CLST_57	1	sanntis	124432	156267	NRP	Isolate	GCF_000452945.1_BPMSHR5858	refseq	NZ_AVAK01000032.1
6257748	GCF_000452965.1_BPMSHR5848_CLST_1	10	sanntis	1	15060	RiPP	Isolate	GCF_000452965.1_BPMSHR5848	refseq	NZ_AVAJ01000079.1
6257749	GCF_000452965.1_BPMSHR5848_CLST_2	0	sanntis	35088	120344	NRP|Polyketide	Isolate	GCF_000452965.1_BPMSHR5848	refseq	NZ_AVAJ01000022.1
6257751	GCF_000452965.1_BPMSHR5848_CLST_4	0	sanntis	72506	122944	Polyketide	Isolate	GCF_000452965.1_BPMSHR5848	refseq	NZ_AVAJ01000041.1
6257752	GCF_000452965.1_BPMSHR5848_CLST_5	0	sanntis	202817	204506	NRP	Isolate	GCF_000452965.1_BPMSHR5848	refseq	NZ_AVAJ01000041.1
6257753	GCF_000452965.1_BPMSHR5848_CLST_6	0	sanntis	216036	255511	Saccharide	Isolate	GCF_000452965.1_BPMSHR5848	refseq	NZ_AVAJ01000041.1
6257755	GCF_000452965.1_BPMSHR5848_CLST_8	10	sanntis	1	37505	NRP	Isolate	GCF_000452965.1_BPMSHR5848	refseq	NZ_AVAJ01000085.1
6257757	GCF_000452965.1_BPMSHR5848_CLST_10	0	sanntis	355987	414725	NRP	Isolate	GCF_000452965.1_BPMSHR5848	refseq	NZ_AVAJ01000069.1
6257758	GCF_000452965.1_BPMSHR5848_CLST_11	0	sanntis	468673	517319	NRP	Isolate	GCF_000452965.1_BPMSHR5848	refseq	NZ_AVAJ01000069.1
6257761	GCF_000452965.1_BPMSHR5848_CLST_14	1	sanntis	220304	266904	Polyketide	Isolate	GCF_000452965.1_BPMSHR5848	refseq	NZ_AVAJ01000024.1
6257764	GCF_000452965.1_BPMSHR5848_CLST_17	10	sanntis	309	52478	NRP|Polyketide	Isolate	GCF_000452965.1_BPMSHR5848	refseq	NZ_AVAJ01000116.1
6257767	GCF_000452965.1_BPMSHR5848_CLST_20	0	sanntis	40615	44235	Polyketide	Isolate	GCF_000452965.1_BPMSHR5848	refseq	NZ_AVAJ01000037.1
6257768	GCF_000452965.1_BPMSHR5848_CLST_21	0	sanntis	59573	107323	NRP|Polyketide	Isolate	GCF_000452965.1_BPMSHR5848	refseq	NZ_AVAJ01000039.1
6257770	GCF_000452965.1_BPMSHR5848_CLST_23	0	sanntis	10373	23398	NRP	Isolate	GCF_000452965.1_BPMSHR5848	refseq	NZ_AVAJ01000066.1
6257771	GCF_000452965.1_BPMSHR5848_CLST_24	0	sanntis	44891	64829	Other	Isolate	GCF_000452965.1_BPMSHR5848	refseq	NZ_AVAJ01000092.1
6257773	GCF_000452965.1_BPMSHR5848_CLST_26	10	sanntis	1	31122	NRP|Polyketide	Isolate	GCF_000452965.1_BPMSHR5848	refseq	NZ_AVAJ01000002.1
6257775	GCF_000452965.1_BPMSHR5848_CLST_28	0	sanntis	70945	90281	Saccharide	Isolate	GCF_000452965.1_BPMSHR5848	refseq	NZ_AVAJ01000029.1
6257776	GCF_000452965.1_BPMSHR5848_CLST_29	0	sanntis	94039	115897	NRP	Isolate	GCF_000452965.1_BPMSHR5848	refseq	NZ_AVAJ01000029.1
6257778	GCF_000452965.1_BPMSHR5848_CLST_31	0	sanntis	81705	86498	Other	Isolate	GCF_000452965.1_BPMSHR5848	refseq	NZ_AVAJ01000065.1
6257779	GCF_000452965.1_BPMSHR5848_CLST_32	10	sanntis	3	13983	Alkaloid	Isolate	GCF_000452965.1_BPMSHR5848	refseq	NZ_AVAJ01000084.1
6257780	GCF_000452965.1_BPMSHR5848_CLST_33	0	sanntis	165442	205611	Polyketide	Isolate	GCF_000452965.1_BPMSHR5848	refseq	NZ_AVAJ01000068.1
6257782	GCF_000452965.1_BPMSHR5848_CLST_35	0	sanntis	25224	57035	NRP	Isolate	GCF_000452965.1_BPMSHR5848	refseq	NZ_AVAJ01000030.1
6257785	GCF_000452965.1_BPMSHR5848_CLST_38	0	sanntis	4885	50209	Saccharide	Isolate	GCF_000452965.1_BPMSHR5848	refseq	NZ_AVAJ01000004.1
6257786	GCF_000452965.1_BPMSHR5848_CLST_39	0	sanntis	52210	81528	Polyketide	Isolate	GCF_000452965.1_BPMSHR5848	refseq	NZ_AVAJ01000007.1
6257787	GCF_000452965.1_BPMSHR5848_CLST_40	0	sanntis	113011	131694	Other	Isolate	GCF_000452965.1_BPMSHR5848	refseq	NZ_AVAJ01000007.1
6257790	GCF_000452965.1_BPMSHR5848_CLST_43	0	sanntis	52486	80544	NRP	Isolate	GCF_000452965.1_BPMSHR5848	refseq	NZ_AVAJ01000063.1
6257791	GCF_000452965.1_BPMSHR5848_CLST_44	0	sanntis	92249	102630	Other	Isolate	GCF_000452965.1_BPMSHR5848	refseq	NZ_AVAJ01000063.1
6257794	GCF_000452965.1_BPMSHR5848_CLST_47	0	sanntis	18171	27358	Other	Isolate	GCF_000452965.1_BPMSHR5848	refseq	NZ_AVAJ01000075.1
6257796	GCF_000452965.1_BPMSHR5848_CLST_49	0	sanntis	9723	14113	RiPP	Isolate	GCF_000452965.1_BPMSHR5848	refseq	NZ_AVAJ01000098.1
6257797	GCF_000452965.1_BPMSHR5848_CLST_50	0	sanntis	61447	117554	Saccharide	Isolate	GCF_000452965.1_BPMSHR5848	refseq	NZ_AVAJ01000040.1
6257799	GCF_000452965.1_BPMSHR5848_CLST_52	0	sanntis	120127	152175	NRP	Isolate	GCF_000452965.1_BPMSHR5848	refseq	NZ_AVAJ01000046.1
6257800	GCF_000452965.1_BPMSHR5848_CLST_53	11	sanntis	1	13486	NRP	Isolate	GCF_000452965.1_BPMSHR5848	refseq	NZ_AVAJ01000015.1
6257802	GCF_000452965.1_BPMSHR5848_CLST_55	10	sanntis	3	38480	NRP	Isolate	GCF_000452965.1_BPMSHR5848	refseq	NZ_AVAJ01000031.1
6257805	GCF_000452965.1_BPMSHR5848_CLST_58	0	sanntis	57603	88055	Polyketide	Isolate	GCF_000452965.1_BPMSHR5848	refseq	NZ_AVAJ01000064.1
6257806	GCF_000452965.1_BPMSHR5848_CLST_59	11	sanntis	3	9139	NRP	Isolate	GCF_000452965.1_BPMSHR5848	refseq	NZ_AVAJ01000010.1
6257808	GCF_000452985.1_BP10134a_CLST_0	11	sanntis	2	4065	NRP	Isolate	GCF_000452985.1_BP10134a	refseq	NZ_AVAL01000117.1
6257810	GCF_000452985.1_BP10134a_CLST_2	0	sanntis	42142	93593	NRP|Polyketide	Isolate	GCF_000452985.1_BP10134a	refseq	NZ_AVAL01000084.1
6257813	GCF_000452985.1_BP10134a_CLST_5	0	sanntis	41024	70301	Polyketide	Isolate	GCF_000452985.1_BP10134a	refseq	NZ_AVAL01000003.1
6257814	GCF_000452985.1_BP10134a_CLST_6	0	sanntis	101825	120509	Other	Isolate	GCF_000452985.1_BP10134a	refseq	NZ_AVAL01000003.1
6257817	GCF_000452985.1_BP10134a_CLST_9	0	sanntis	19832	23452	Polyketide	Isolate	GCF_000452985.1_BP10134a	refseq	NZ_AVAL01000061.1
6257819	GCF_000452985.1_BP10134a_CLST_11	0	sanntis	79270	89597	Other	Isolate	GCF_000452985.1_BP10134a	refseq	NZ_AVAL01000037.1
6257821	GCF_000452985.1_BP10134a_CLST_13	10	sanntis	3	13970	Alkaloid	Isolate	GCF_000452985.1_BP10134a	refseq	NZ_AVAL01000072.1
6257822	GCF_000452985.1_BP10134a_CLST_14	0	sanntis	161267	166060	Other	Isolate	GCF_000452985.1_BP10134a	refseq	NZ_AVAL01000091.1
6257823	GCF_000452985.1_BP10134a_CLST_15	1	sanntis	7985	49344	NRP|Polyketide	Isolate	GCF_000452985.1_BP10134a	refseq	NZ_AVAL01000016.1
6257825	GCF_000452985.1_BP10134a_CLST_17	0	sanntis	11582	31498	Other	Isolate	GCF_000452985.1_BP10134a	refseq	NZ_AVAL01000095.1
6257827	GCF_000452985.1_BP10134a_CLST_19	0	sanntis	34925	93379	NRP|Polyketide	Isolate	GCF_000452985.1_BP10134a	refseq	NZ_AVAL01000086.1
6257830	GCF_000452985.1_BP10134a_CLST_22	0	sanntis	29475	42094	NRP	Isolate	GCF_000452985.1_BP10134a	refseq	NZ_AVAL01000063.1
6257831	GCF_000452985.1_BP10134a_CLST_23	0	sanntis	61298	108418	NRP|Polyketide	Isolate	GCF_000452985.1_BP10134a	refseq	NZ_AVAL01000045.1
6257833	GCF_000452985.1_BP10134a_CLST_25	0	sanntis	220434	297920	NRP|Polyketide	Isolate	GCF_000452985.1_BP10134a	refseq	NZ_AVAL01000004.1
6257836	GCF_000452985.1_BP10134a_CLST_28	0	sanntis	25274	56597	NRP	Isolate	GCF_000452985.1_BP10134a	refseq	NZ_AVAL01000075.1
6257838	GCF_000452985.1_BP10134a_CLST_30	10	sanntis	13	37509	NRP	Isolate	GCF_000452985.1_BP10134a	refseq	NZ_AVAL01000001.1
6257840	GCF_000452985.1_BP10134a_CLST_32	10	sanntis	262	27123	NRP|Polyketide	Isolate	GCF_000452985.1_BP10134a	refseq	NZ_AVAL01000032.1
6257841	GCF_000452985.1_BP10134a_CLST_33	0	sanntis	7811	63606	Saccharide	Isolate	GCF_000452985.1_BP10134a	refseq	NZ_AVAL01000119.1
6257843	GCF_000452985.1_BP10134a_CLST_35	0	sanntis	28473	32863	RiPP	Isolate	GCF_000452985.1_BP10134a	refseq	NZ_AVAL01000114.1
6257844	GCF_000452985.1_BP10134a_CLST_36	0	sanntis	36034	57843	NRP	Isolate	GCF_000452985.1_BP10134a	refseq	NZ_AVAL01000123.1
6257845	GCF_000452985.1_BP10134a_CLST_37	0	sanntis	61601	80943	Saccharide	Isolate	GCF_000452985.1_BP10134a	refseq	NZ_AVAL01000123.1
6257847	GCF_000452985.1_BP10134a_CLST_39	0	sanntis	164514	188190	Polyketide	Isolate	GCF_000452985.1_BP10134a	refseq	NZ_AVAL01000121.1
6257850	GCF_000452985.1_BP10134a_CLST_42	0	sanntis	9469	15764	Terpene	Isolate	GCF_000452985.1_BP10134a	refseq	NZ_AVAL01000109.1
6257852	GCF_000452985.1_BP10134a_CLST_44	0	sanntis	40293	46056	RiPP	Isolate	GCF_000452985.1_BP10134a	refseq	NZ_AVAL01000044.1
6257853	GCF_000452985.1_BP10134a_CLST_45	0	sanntis	5612	50117	Saccharide	Isolate	GCF_000452985.1_BP10134a	refseq	NZ_AVAL01000069.1
6257854	GCF_000452985.1_BP10134a_CLST_46	0	sanntis	38450	87704	NRP	Isolate	GCF_000452985.1_BP10134a	refseq	NZ_AVAL01000102.1
6257855	GCF_000452985.1_BP10134a_CLST_47	0	sanntis	151957	210538	NRP	Isolate	GCF_000452985.1_BP10134a	refseq	NZ_AVAL01000102.1
6257858	GCF_000452985.1_BP10134a_CLST_50	0	sanntis	48997	81314	NRP	Isolate	GCF_000452985.1_BP10134a	refseq	NZ_AVAL01000074.1
6257859	GCF_000452985.1_BP10134a_CLST_51	0	sanntis	88364	98745	Other	Isolate	GCF_000452985.1_BP10134a	refseq	NZ_AVAL01000074.1
6257862	GCF_000452985.1_BP10134a_CLST_54	0	sanntis	18900	31956	RiPP	Isolate	GCF_000452985.1_BP10134a	refseq	NZ_AVAL01000030.1
6257863	GCF_000452985.1_BP10134a_CLST_55	0	sanntis	170497	207770	Saccharide	Isolate	GCF_000452985.1_BP10134a	refseq	NZ_AVAL01000026.1
6257864	GCF_000452985.1_BP10134a_CLST_56	0	sanntis	301673	354088	Polyketide	Isolate	GCF_000452985.1_BP10134a	refseq	NZ_AVAL01000026.1
6257866	GCF_000452985.1_BP10134a_CLST_58	10	sanntis	3	38439	NRP	Isolate	GCF_000452985.1_BP10134a	refseq	NZ_AVAL01000060.1
6257869	GCF_000452985.1_BP10134a_CLST_61	0	sanntis	42721	74853	NRP	Isolate	GCF_000452985.1_BP10134a	refseq	NZ_AVAL01000108.1
6257870	GCF_000452985.1_BP10134a_CLST_62	11	sanntis	1	13489	NRP	Isolate	GCF_000452985.1_BP10134a	refseq	NZ_AVAL01000093.1
6257873	GCF_000453005.1_BP10303a_CLST_0	0	sanntis	25236	56239	NRP	Isolate	GCF_000453005.1_BP10303a	refseq	NZ_AVAM01000005.1
6257875	GCF_000453005.1_BP10303a_CLST_2	0	sanntis	34959	93443	NRP|Polyketide	Isolate	GCF_000453005.1_BP10303a	refseq	NZ_AVAM01000019.1
6257877	GCF_000453005.1_BP10303a_CLST_4	0	sanntis	25522	33787	Other	Isolate	GCF_000453005.1_BP10303a	refseq	NZ_AVAM01000075.1
6257878	GCF_000453005.1_BP10303a_CLST_5	0	sanntis	6505	19524	NRP	Isolate	GCF_000453005.1_BP10303a	refseq	NZ_AVAM01000113.1
6257880	GCF_000453005.1_BP10303a_CLST_7	0	sanntis	31989	38284	Terpene	Isolate	GCF_000453005.1_BP10303a	refseq	NZ_AVAM01000001.1
6257882	GCF_000453005.1_BP10303a_CLST_9	0	sanntis	11096	30438	Saccharide	Isolate	GCF_000453005.1_BP10303a	refseq	NZ_AVAM01000089.1
6257883	GCF_000453005.1_BP10303a_CLST_10	0	sanntis	34196	56051	NRP	Isolate	GCF_000453005.1_BP10303a	refseq	NZ_AVAM01000089.1
6257884	GCF_000453005.1_BP10303a_CLST_11	1	sanntis	227765	266312	NRP	Isolate	GCF_000453005.1_BP10303a	refseq	NZ_AVAM01000089.1
6257887	GCF_000453005.1_BP10303a_CLST_14	0	sanntis	69934	80261	Other	Isolate	GCF_000453005.1_BP10303a	refseq	NZ_AVAM01000047.1
6257889	GCF_000453005.1_BP10303a_CLST_16	10	sanntis	13	37401	NRP	Isolate	GCF_000453005.1_BP10303a	refseq	NZ_AVAM01000049.1
6257892	GCF_000453005.1_BP10303a_CLST_19	0	sanntis	73778	78168	RiPP	Isolate	GCF_000453005.1_BP10303a	refseq	NZ_AVAM01000073.1
6257893	GCF_000453005.1_BP10303a_CLST_20	1	sanntis	49852	77100	Other	Isolate	GCF_000453005.1_BP10303a	refseq	NZ_AVAM01000034.1
6257894	GCF_000453005.1_BP10303a_CLST_21	0	sanntis	36281	88488	Polyketide	Isolate	GCF_000453005.1_BP10303a	refseq	NZ_AVAM01000097.1
6257895	GCF_000453005.1_BP10303a_CLST_22	0	sanntis	165672	173571	NRP	Isolate	GCF_000453005.1_BP10303a	refseq	NZ_AVAM01000097.1
6257896	GCF_000453005.1_BP10303a_CLST_23	0	sanntis	182187	221587	Saccharide	Isolate	GCF_000453005.1_BP10303a	refseq	NZ_AVAM01000097.1
6257898	GCF_000453005.1_BP10303a_CLST_25	10	sanntis	2	30753	NRP	Isolate	GCF_000453005.1_BP10303a	refseq	NZ_AVAM01000055.1
6257899	GCF_000453005.1_BP10303a_CLST_26	0	sanntis	42474	93886	NRP|Polyketide	Isolate	GCF_000453005.1_BP10303a	refseq	NZ_AVAM01000024.1
6257901	GCF_000453005.1_BP10303a_CLST_28	0	sanntis	6856	54095	NRP|Polyketide	Isolate	GCF_000453005.1_BP10303a	refseq	NZ_AVAM01000045.1
6257904	GCF_000453005.1_BP10303a_CLST_31	0	sanntis	41766	45386	Polyketide	Isolate	GCF_000453005.1_BP10303a	refseq	NZ_AVAM01000040.1
6257905	GCF_000453005.1_BP10303a_CLST_32	0	sanntis	57550	87983	Polyketide	Isolate	GCF_000453005.1_BP10303a	refseq	NZ_AVAM01000036.1
6257906	GCF_000453005.1_BP10303a_CLST_33	0	sanntis	18144	36828	Other	Isolate	GCF_000453005.1_BP10303a	refseq	NZ_AVAM01000099.1
6257908	GCF_000453005.1_BP10303a_CLST_35	1	sanntis	79181	94201	NRP|Polyketide	Isolate	GCF_000453005.1_BP10303a	refseq	NZ_AVAM01000054.1
6257910	GCF_000453005.1_BP10303a_CLST_37	1	sanntis	205570	221725	NRP	Isolate	GCF_000453005.1_BP10303a	refseq	NZ_AVAM01000093.1
6257913	GCF_000453005.1_BP10303a_CLST_40	0	sanntis	39095	88334	NRP	Isolate	GCF_000453005.1_BP10303a	refseq	NZ_AVAM01000100.1
6257914	GCF_000453005.1_BP10303a_CLST_41	0	sanntis	141788	200400	NRP	Isolate	GCF_000453005.1_BP10303a	refseq	NZ_AVAM01000100.1
6257917	GCF_000453005.1_BP10303a_CLST_44	0	sanntis	41237	70528	Polyketide	Isolate	GCF_000453005.1_BP10303a	refseq	NZ_AVAM01000057.1
6257919	GCF_000453005.1_BP10303a_CLST_46	1	sanntis	8100	49534	NRP|Polyketide	Isolate	GCF_000453005.1_BP10303a	refseq	NZ_AVAM01000025.1
6257922	GCF_000453005.1_BP10303a_CLST_49	11	sanntis	1	4424	NRP	Isolate	GCF_000453005.1_BP10303a	refseq	NZ_AVAM01000039.1
6257924	GCF_000453005.1_BP10303a_CLST_51	0	sanntis	6727	46812	Polyketide	Isolate	GCF_000453005.1_BP10303a	refseq	NZ_AVAM01000084.1
6257926	GCF_000453005.1_BP10303a_CLST_53	0	sanntis	104067	116858	Other	Isolate	GCF_000453005.1_BP10303a	refseq	NZ_AVAM01000013.1
6257927	GCF_000453005.1_BP10303a_CLST_54	0	sanntis	123372	154701	NRP	Isolate	GCF_000453005.1_BP10303a	refseq	NZ_AVAM01000013.1
6257929	GCF_000453005.1_BP10303a_CLST_56	1	sanntis	36616	101632	NRP	Isolate	GCF_000453005.1_BP10303a	refseq	NZ_AVAM01000083.1
6257931	GCF_000453005.1_BP10303a_CLST_58	0	sanntis	5565	50083	Saccharide	Isolate	GCF_000453005.1_BP10303a	refseq	NZ_AVAM01000017.1
6257932	GCF_000453005.1_BP10303a_CLST_59	10	sanntis	345	10642	RiPP	Isolate	GCF_000453005.1_BP10303a	refseq	NZ_AVAM01000008.1
6257934	GCF_000453005.1_BP10303a_CLST_61	0	sanntis	49457	107383	Saccharide	Isolate	GCF_000453005.1_BP10303a	refseq	NZ_AVAM01000088.1
6257936	GCF_000453005.1_BP10303a_CLST_63	0	sanntis	44709	64762	Other	Isolate	GCF_000453005.1_BP10303a	refseq	NZ_AVAM01000003.1
6257939	GCF_000455865.1_ASM45586v1_CLST_1	10	sanntis	3	4943	Polyketide	Isolate	GCF_000455865.1_ASM45586v1	refseq	NZ_ATKE01000163.1
6257941	GCF_000455885.1_ASM45588v1_CLST_0	10	sanntis	144	21573	Saccharide	Isolate	GCF_000455885.1_ASM45588v1	refseq	NZ_ATKF01000095.1
6257943	GCF_000455885.1_ASM45588v1_CLST_2	0	sanntis	38211	41770	Polyketide	Isolate	GCF_000455885.1_ASM45588v1	refseq	NZ_ATKF01000028.1
6257947	GCF_000455905.1_ASM45590v1_CLST_2	10	sanntis	304	4864	Polyketide	Isolate	GCF_000455905.1_ASM45590v1	refseq	NZ_ATKH01000047.1
6257948	GCF_000455925.1_ASM45592v1_CLST_0	0	sanntis	16261	19823	Polyketide	Isolate	GCF_000455925.1_ASM45592v1	refseq	NZ_ATKG01000025.1
6257951	GCF_000455925.1_ASM45592v1_CLST_3	10	sanntis	2	19699	Saccharide	Isolate	GCF_000455925.1_ASM45592v1	refseq	NZ_ATKG01000135.1
6257953	GCF_000455945.1_ASM45594v1_CLST_1	0	sanntis	86138	89690	Polyketide	Isolate	GCF_000455945.1_ASM45594v1	refseq	NZ_ATKC01000083.1
6257956	GCF_000455985.1_ASM45598v1_CLST_0	0	sanntis	7203	40865	Saccharide	Isolate	GCF_000455985.1_ASM45598v1	refseq	NZ_ATKD01000038.1
6257957	GCF_000455985.1_ASM45598v1_CLST_1	0	sanntis	14702	18484	Polyketide	Isolate	GCF_000455985.1_ASM45598v1	refseq	NZ_ATKD01000029.1
6257958	GCF_000455985.1_ASM45598v1_CLST_2	10	sanntis	3	11105	NRP|Saccharide	Isolate	GCF_000455985.1_ASM45598v1	refseq	NZ_ATKD01000047.1
6257960	GCF_000471865.1_ASM47186v1_CLST_0	10	sanntis	3	9135	RiPP	Isolate	GCF_000471865.1_ASM47186v1	refseq	NZ_ARYF01000061.1
6257962	GCF_000471865.1_ASM47186v1_CLST_2	0	sanntis	15306	20406	Terpene	Isolate	GCF_000471865.1_ASM47186v1	refseq	NZ_ARYF01000032.1
6257964	GCF_000471865.1_ASM47186v1_CLST_4	10	sanntis	3	15175	Saccharide	Isolate	GCF_000471865.1_ASM47186v1	refseq	NZ_ARYF01000042.1
6257965	GCF_000471865.1_ASM47186v1_CLST_5	0	sanntis	33148	43391	Saccharide	Isolate	GCF_000471865.1_ASM47186v1	refseq	NZ_ARYF01000003.1
6257969	GCF_000471885.1_ASM47188v1_CLST_2	0	sanntis	29861	34961	Terpene	Isolate	GCF_000471885.1_ASM47188v1	refseq	NZ_ARYG01000007.1
6257971	GCF_000471885.1_ASM47188v1_CLST_4	0	sanntis	19333	24696	RiPP	Isolate	GCF_000471885.1_ASM47188v1	refseq	NZ_ARYG01000025.1
6257972	GCF_000471885.1_ASM47188v1_CLST_5	10	sanntis	2	14902	Saccharide	Isolate	GCF_000471885.1_ASM47188v1	refseq	NZ_ARYG01000038.1
6257973	GCF_000478605.2_ASM47860v2_CLST_0	10	sanntis	121	111547	Polyketide	Isolate	GCF_000478605.2_ASM47860v2	refseq	NZ_ASHX02000001.1
6257974	GCF_000478605.2_ASM47860v2_CLST_1	0	sanntis	143991	156690	Other	Isolate	GCF_000478605.2_ASM47860v2	refseq	NZ_ASHX02000001.1
6257975	GCF_000478605.2_ASM47860v2_CLST_2	0	sanntis	185812	249196	NRP	Isolate	GCF_000478605.2_ASM47860v2	refseq	NZ_ASHX02000001.1
6257976	GCF_000478605.2_ASM47860v2_CLST_3	0	sanntis	301413	375326	NRP	Isolate	GCF_000478605.2_ASM47860v2	refseq	NZ_ASHX02000001.1
6257977	GCF_000478605.2_ASM47860v2_CLST_4	0	sanntis	550835	593360	Terpene	Isolate	GCF_000478605.2_ASM47860v2	refseq	NZ_ASHX02000001.1
6257978	GCF_000478605.2_ASM47860v2_CLST_5	0	sanntis	785433	821921	NRP	Isolate	GCF_000478605.2_ASM47860v2	refseq	NZ_ASHX02000001.1
6257979	GCF_000478605.2_ASM47860v2_CLST_6	0	sanntis	896921	916854	Other	Isolate	GCF_000478605.2_ASM47860v2	refseq	NZ_ASHX02000001.1
6257980	GCF_000478605.2_ASM47860v2_CLST_7	0	sanntis	1073139	1088209	NRP|Polyketide	Isolate	GCF_000478605.2_ASM47860v2	refseq	NZ_ASHX02000001.1
6257981	GCF_000478605.2_ASM47860v2_CLST_8	0	sanntis	1133953	1372441	Polyketide	Isolate	GCF_000478605.2_ASM47860v2	refseq	NZ_ASHX02000001.1
6257982	GCF_000478605.2_ASM47860v2_CLST_9	0	sanntis	2013862	2019147	Terpene	Isolate	GCF_000478605.2_ASM47860v2	refseq	NZ_ASHX02000001.1
6257983	GCF_000478605.2_ASM47860v2_CLST_10	0	sanntis	2817057	2826561	Other	Isolate	GCF_000478605.2_ASM47860v2	refseq	NZ_ASHX02000001.1
6257984	GCF_000478605.2_ASM47860v2_CLST_11	0	sanntis	3659753	3738767	Polyketide	Isolate	GCF_000478605.2_ASM47860v2	refseq	NZ_ASHX02000001.1
6257985	GCF_000478605.2_ASM47860v2_CLST_12	0	sanntis	3800669	3837298	NRP	Isolate	GCF_000478605.2_ASM47860v2	refseq	NZ_ASHX02000001.1
6257986	GCF_000478605.2_ASM47860v2_CLST_13	0	sanntis	4228133	4309238	NRP	Isolate	GCF_000478605.2_ASM47860v2	refseq	NZ_ASHX02000001.1
6257987	GCF_000478605.2_ASM47860v2_CLST_14	0	sanntis	4465409	4484205	Saccharide	Isolate	GCF_000478605.2_ASM47860v2	refseq	NZ_ASHX02000001.1
6257988	GCF_000478605.2_ASM47860v2_CLST_15	0	sanntis	4616318	4633196	Other	Isolate	GCF_000478605.2_ASM47860v2	refseq	NZ_ASHX02000001.1
6257989	GCF_000478605.2_ASM47860v2_CLST_16	0	sanntis	4648669	4673470	Polyketide	Isolate	GCF_000478605.2_ASM47860v2	refseq	NZ_ASHX02000001.1
6257990	GCF_000478605.2_ASM47860v2_CLST_17	0	sanntis	5149360	5168841	Other	Isolate	GCF_000478605.2_ASM47860v2	refseq	NZ_ASHX02000001.1
6257991	GCF_000478605.2_ASM47860v2_CLST_18	0	sanntis	5698688	5751012	NRP	Isolate	GCF_000478605.2_ASM47860v2	refseq	NZ_ASHX02000001.1
6257992	GCF_000478605.2_ASM47860v2_CLST_19	0	sanntis	5837620	5855510	RiPP	Isolate	GCF_000478605.2_ASM47860v2	refseq	NZ_ASHX02000001.1
6257993	GCF_000478605.2_ASM47860v2_CLST_20	0	sanntis	5872708	5965295	NRP	Isolate	GCF_000478605.2_ASM47860v2	refseq	NZ_ASHX02000001.1
6257994	GCF_000478605.2_ASM47860v2_CLST_21	0	sanntis	6201745	6217267	RiPP	Isolate	GCF_000478605.2_ASM47860v2	refseq	NZ_ASHX02000001.1
6257995	GCF_000478605.2_ASM47860v2_CLST_22	0	sanntis	6264407	6290407	RiPP	Isolate	GCF_000478605.2_ASM47860v2	refseq	NZ_ASHX02000001.1
6258014	GCF_000498975.2_ASM49897v2_CLST_0	0	sanntis	521393	559685	Saccharide	Isolate	GCF_000498975.2_ASM49897v2	refseq	NZ_CP009365.1
6258015	GCF_000498975.2_ASM49897v2_CLST_1	0	sanntis	858781	887975	NRP	Isolate	GCF_000498975.2_ASM49897v2	refseq	NZ_CP009365.1
6258016	GCF_000498975.2_ASM49897v2_CLST_2	0	sanntis	1038618	1046080	Polyketide	Isolate	GCF_000498975.2_ASM49897v2	refseq	NZ_CP009365.1
6258017	GCF_000498975.2_ASM49897v2_CLST_3	0	sanntis	1462291	1501157	NRP|Polyketide	Isolate	GCF_000498975.2_ASM49897v2	refseq	NZ_CP009365.1
6258018	GCF_000498975.2_ASM49897v2_CLST_4	0	sanntis	1676959	1701492	Other	Isolate	GCF_000498975.2_ASM49897v2	refseq	NZ_CP009365.1
6258019	GCF_000498975.2_ASM49897v2_CLST_5	0	sanntis	1741066	1792022	NRP	Isolate	GCF_000498975.2_ASM49897v2	refseq	NZ_CP009365.1
6258020	GCF_000498975.2_ASM49897v2_CLST_6	0	sanntis	2001835	2031988	NRP	Isolate	GCF_000498975.2_ASM49897v2	refseq	NZ_CP009365.1
6258021	GCF_000498975.2_ASM49897v2_CLST_7	0	sanntis	2557857	2613718	NRP	Isolate	GCF_000498975.2_ASM49897v2	refseq	NZ_CP009365.1
6258022	GCF_000498975.2_ASM49897v2_CLST_8	0	sanntis	2618369	2646310	Other	Isolate	GCF_000498975.2_ASM49897v2	refseq	NZ_CP009365.1
6258023	GCF_000498975.2_ASM49897v2_CLST_9	0	sanntis	3077500	3081074	Other	Isolate	GCF_000498975.2_ASM49897v2	refseq	NZ_CP009365.1
6258024	GCF_000498975.2_ASM49897v2_CLST_10	0	sanntis	4337727	4340023	Other	Isolate	GCF_000498975.2_ASM49897v2	refseq	NZ_CP009365.1
6258025	GCF_000498975.2_ASM49897v2_CLST_11	0	sanntis	4486755	4516485	Other	Isolate	GCF_000498975.2_ASM49897v2	refseq	NZ_CP009365.1
6258026	GCF_000498975.2_ASM49897v2_CLST_12	0	sanntis	5285279	5304217	NRP	Isolate	GCF_000498975.2_ASM49897v2	refseq	NZ_CP009365.1
6258027	GCF_000498975.2_ASM49897v2_CLST_13	0	sanntis	5692430	5693875	NRP	Isolate	GCF_000498975.2_ASM49897v2	refseq	NZ_CP009365.1
6258028	GCF_000498975.2_ASM49897v2_CLST_14	0	sanntis	6075051	6078963	Other	Isolate	GCF_000498975.2_ASM49897v2	refseq	NZ_CP009365.1
6258042	GCF_000507245.1_ASM50724v1_CLST_0	0	sanntis	449669	467678	NRP|Polyketide	Isolate	GCF_000507245.1_ASM50724v1	refseq	NC_023035.1
6258043	GCF_000507245.1_ASM50724v1_CLST_1	0	sanntis	2284086	2297267	Other	Isolate	GCF_000507245.1_ASM50724v1	refseq	NC_023035.1
6258044	GCF_000507245.1_ASM50724v1_CLST_2	0	sanntis	2314704	2320057	Terpene	Isolate	GCF_000507245.1_ASM50724v1	refseq	NC_023035.1
6258045	GCF_000507245.1_ASM50724v1_CLST_3	0	sanntis	3372465	3400633	Other	Isolate	GCF_000507245.1_ASM50724v1	refseq	NC_023035.1
6258049	GCF_000509445.1_ASM50944v1_CLST_0	0	sanntis	208216	250396	Polyketide	Isolate	GCF_000509445.1_ASM50944v1	refseq	NZ_DF238838.1
6258050	GCF_000509445.1_ASM50944v1_CLST_1	0	sanntis	302609	311816	Other	Isolate	GCF_000509445.1_ASM50944v1	refseq	NZ_DF238838.1
6258051	GCF_000509445.1_ASM50944v1_CLST_2	0	sanntis	514085	530636	NRP	Isolate	GCF_000509445.1_ASM50944v1	refseq	NZ_DF238838.1
6258052	GCF_000509445.1_ASM50944v1_CLST_3	0	sanntis	664615	677868	Terpene	Isolate	GCF_000509445.1_ASM50944v1	refseq	NZ_DF238838.1
6258053	GCF_000509445.1_ASM50944v1_CLST_4	0	sanntis	807948	810398	NRP	Isolate	GCF_000509445.1_ASM50944v1	refseq	NZ_DF238838.1
6258054	GCF_000509445.1_ASM50944v1_CLST_5	0	sanntis	3133997	3141734	Other	Isolate	GCF_000509445.1_ASM50944v1	refseq	NZ_DF238838.1
6258061	GCF_000513775.1_ASM51377v1_CLST_0	0	sanntis	211019	244494	Saccharide	Isolate	GCF_000513775.1_ASM51377v1	refseq	NZ_AQCF01000035.1
6258063	GCF_000513775.1_ASM51377v1_CLST_2	0	sanntis	269658	272419	Other	Isolate	GCF_000513775.1_ASM51377v1	refseq	NZ_AQCF01000034.1
6258064	GCF_000513775.1_ASM51377v1_CLST_3	0	sanntis	223439	231816	RiPP	Isolate	GCF_000513775.1_ASM51377v1	refseq	NZ_AQCF01000037.1
6258066	GCF_000565285.1_pBF_CLST_1	0	sanntis	6034	14221	Terpene	Isolate	GCF_000565285.1_pBF	refseq	NZ_APVL01000006.1
6258068	GCF_000565285.1_pBF_CLST_3	10	sanntis	3	3715	Saccharide	Isolate	GCF_000565285.1_pBF	refseq	NZ_APVL01000051.1
6258069	GCF_000565285.1_pBF_CLST_4	0	sanntis	32608	45828	Terpene	Isolate	GCF_000565285.1_pBF	refseq	NZ_APVL01000007.1
6258070	GCF_000565285.1_pBF_CLST_5	0	sanntis	150441	162271	Other	Isolate	GCF_000565285.1_pBF	refseq	NZ_APVL01000007.1
6258073	GCF_000565285.1_pBF_CLST_8	10	sanntis	228	7671	RiPP	Isolate	GCF_000565285.1_pBF	refseq	NZ_APVL01000034.1
6258075	GCF_000711295.1_ASM71129v1_CLST_0	0	sanntis	456554	476286	Saccharide	Isolate	GCF_000711295.1_ASM71129v1	refseq	NZ_JOMJ01000004.1
6258078	GCF_000711295.1_ASM71129v1_CLST_3	0	sanntis	192718	206677	Saccharide	Isolate	GCF_000711295.1_ASM71129v1	refseq	NZ_JOMJ01000003.1
6258079	GCF_000711295.1_ASM71129v1_CLST_4	0	sanntis	2089469	2144713	Other	Isolate	GCF_000711295.1_ASM71129v1	refseq	NZ_JOMJ01000003.1
6258084	GCF_000714875.1_MSHR5855_assembly_CLST_0	1	sanntis	247144	262408	NRP	Isolate	GCF_000714875.1_MSHR5855_assembly	refseq	NZ_JMMV01000116.1
6258087	GCF_000714875.1_MSHR5855_assembly_CLST_3	0	sanntis	71256	90592	Saccharide	Isolate	GCF_000714875.1_MSHR5855_assembly	refseq	NZ_JMMV01000020.1
6258088	GCF_000714875.1_MSHR5855_assembly_CLST_4	0	sanntis	94350	116208	NRP	Isolate	GCF_000714875.1_MSHR5855_assembly	refseq	NZ_JMMV01000020.1
6258090	GCF_000714875.1_MSHR5855_assembly_CLST_6	0	sanntis	10356	30294	Other	Isolate	GCF_000714875.1_MSHR5855_assembly	refseq	NZ_JMMV01000099.1
6258092	GCF_000714875.1_MSHR5855_assembly_CLST_8	0	sanntis	42839	88163	Saccharide	Isolate	GCF_000714875.1_MSHR5855_assembly	refseq	NZ_JMMV01000026.1
6258095	GCF_000714875.1_MSHR5855_assembly_CLST_11	0	sanntis	39933	43553	Polyketide	Isolate	GCF_000714875.1_MSHR5855_assembly	refseq	NZ_JMMV01000088.1
6258096	GCF_000714875.1_MSHR5855_assembly_CLST_12	0	sanntis	220913	229178	Other	Isolate	GCF_000714875.1_MSHR5855_assembly	refseq	NZ_JMMV01000088.1
6258097	GCF_000714875.1_MSHR5855_assembly_CLST_13	0	sanntis	2391	51697	NRP	Isolate	GCF_000714875.1_MSHR5855_assembly	refseq	NZ_JMMV01000105.1
6258099	GCF_000714875.1_MSHR5855_assembly_CLST_15	0	sanntis	119569	150432	NRP	Isolate	GCF_000714875.1_MSHR5855_assembly	refseq	NZ_JMMV01000124.1
6258100	GCF_000714875.1_MSHR5855_assembly_CLST_16	0	sanntis	323848	363981	Polyketide	Isolate	GCF_000714875.1_MSHR5855_assembly	refseq	NZ_JMMV01000124.1
6258102	GCF_000714875.1_MSHR5855_assembly_CLST_18	10	sanntis	1	12717	RiPP	Isolate	GCF_000714875.1_MSHR5855_assembly	refseq	NZ_JMMV01000067.1
6258103	GCF_000714875.1_MSHR5855_assembly_CLST_19	0	sanntis	105048	135923	NRP	Isolate	GCF_000714875.1_MSHR5855_assembly	refseq	NZ_JMMV01000133.1
6258105	GCF_000714875.1_MSHR5855_assembly_CLST_21	0	sanntis	55824	60214	RiPP	Isolate	GCF_000714875.1_MSHR5855_assembly	refseq	NZ_JMMV01000070.1
6258106	GCF_000714875.1_MSHR5855_assembly_CLST_22	0	sanntis	12962	71707	NRP	Isolate	GCF_000714875.1_MSHR5855_assembly	refseq	NZ_JMMV01000139.1
6258108	GCF_000714875.1_MSHR5855_assembly_CLST_24	0	sanntis	199301	253621	Polyketide	Isolate	GCF_000714875.1_MSHR5855_assembly	refseq	NZ_JMMV01000096.1
6258109	GCF_000714875.1_MSHR5855_assembly_CLST_25	0	sanntis	333503	335192	NRP	Isolate	GCF_000714875.1_MSHR5855_assembly	refseq	NZ_JMMV01000096.1
6258110	GCF_000714875.1_MSHR5855_assembly_CLST_26	0	sanntis	346722	386203	Saccharide	Isolate	GCF_000714875.1_MSHR5855_assembly	refseq	NZ_JMMV01000096.1
6258112	GCF_000714875.1_MSHR5855_assembly_CLST_28	0	sanntis	4349	16968	NRP	Isolate	GCF_000714875.1_MSHR5855_assembly	refseq	NZ_JMMV01000009.1
6258113	GCF_000714875.1_MSHR5855_assembly_CLST_29	0	sanntis	50606	59793	Other	Isolate	GCF_000714875.1_MSHR5855_assembly	refseq	NZ_JMMV01000009.1
6258116	GCF_000714875.1_MSHR5855_assembly_CLST_32	0	sanntis	31721	83346	NRP|Polyketide	Isolate	GCF_000714875.1_MSHR5855_assembly	refseq	NZ_JMMV01000046.1
6258118	GCF_000714875.1_MSHR5855_assembly_CLST_34	1	sanntis	49293	75753	Other	Isolate	GCF_000714875.1_MSHR5855_assembly	refseq	NZ_JMMV01000080.1
6258119	GCF_000714875.1_MSHR5855_assembly_CLST_35	11	sanntis	2	9543	NRP	Isolate	GCF_000714875.1_MSHR5855_assembly	refseq	NZ_JMMV01000037.1
6258121	GCF_000714875.1_MSHR5855_assembly_CLST_37	0	sanntis	51847	81165	Polyketide	Isolate	GCF_000714875.1_MSHR5855_assembly	refseq	NZ_JMMV01000072.1
6258122	GCF_000714875.1_MSHR5855_assembly_CLST_38	0	sanntis	112648	131331	Other	Isolate	GCF_000714875.1_MSHR5855_assembly	refseq	NZ_JMMV01000072.1
6258125	GCF_000714875.1_MSHR5855_assembly_CLST_41	0	sanntis	5139	52900	NRP|Polyketide	Isolate	GCF_000714875.1_MSHR5855_assembly	refseq	NZ_JMMV01000043.1
6258127	GCF_000714875.1_MSHR5855_assembly_CLST_43	0	sanntis	47069	79732	NRP	Isolate	GCF_000714875.1_MSHR5855_assembly	refseq	NZ_JMMV01000071.1
6258128	GCF_000714875.1_MSHR5855_assembly_CLST_44	0	sanntis	86846	97227	Other	Isolate	GCF_000714875.1_MSHR5855_assembly	refseq	NZ_JMMV01000071.1
6258129	GCF_000714875.1_MSHR5855_assembly_CLST_45	0	sanntis	573134	648458	NRP|Polyketide	Isolate	GCF_000714875.1_MSHR5855_assembly	refseq	NZ_JMMV01000071.1
6258134	GCF_000714875.1_MSHR5855_assembly_CLST_50	0	sanntis	361603	392055	Polyketide	Isolate	GCF_000714875.1_MSHR5855_assembly	refseq	NZ_JMMV01000023.1
6258135	GCF_000714875.1_MSHR5855_assembly_CLST_51	0	sanntis	473683	529790	Saccharide	Isolate	GCF_000714875.1_MSHR5855_assembly	refseq	NZ_JMMV01000023.1
6258137	GCF_000714875.1_MSHR5855_assembly_CLST_53	1	sanntis	112535	144691	NRP	Isolate	GCF_000714875.1_MSHR5855_assembly	refseq	NZ_JMMV01000107.1
6258139	GCF_000714875.1_MSHR5855_assembly_CLST_55	0	sanntis	7614	92870	NRP|Polyketide	Isolate	GCF_000714875.1_MSHR5855_assembly	refseq	NZ_JMMV01000098.1
6258141	GCF_000755905.1_ASM75590v1_CLST_0	0	sanntis	18183	31463	RiPP	Isolate	GCF_000755905.1_ASM75590v1	refseq	NZ_CP008893.1
6258142	GCF_000755905.1_ASM75590v1_CLST_1	0	sanntis	39224	86519	NRP|Polyketide	Isolate	GCF_000755905.1_ASM75590v1	refseq	NZ_CP008893.1
6258143	GCF_000755905.1_ASM75590v1_CLST_2	0	sanntis	164065	205499	NRP|Polyketide	Isolate	GCF_000755905.1_ASM75590v1	refseq	NZ_CP008893.1
6258144	GCF_000755905.1_ASM75590v1_CLST_3	0	sanntis	251926	319392	NRP|Polyketide	Isolate	GCF_000755905.1_ASM75590v1	refseq	NZ_CP008893.1
6258145	GCF_000755905.1_ASM75590v1_CLST_4	0	sanntis	438643	514834	NRP|Polyketide	Isolate	GCF_000755905.1_ASM75590v1	refseq	NZ_CP008893.1
6258146	GCF_000755905.1_ASM75590v1_CLST_5	0	sanntis	988773	1001564	Other	Isolate	GCF_000755905.1_ASM75590v1	refseq	NZ_CP008893.1
6258147	GCF_000755905.1_ASM75590v1_CLST_6	0	sanntis	1008078	1039407	NRP	Isolate	GCF_000755905.1_ASM75590v1	refseq	NZ_CP008893.1
6258148	GCF_000755905.1_ASM75590v1_CLST_7	0	sanntis	1448784	1510158	NRP	Isolate	GCF_000755905.1_ASM75590v1	refseq	NZ_CP008893.1
6258149	GCF_000755905.1_ASM75590v1_CLST_8	0	sanntis	1703920	1725775	NRP	Isolate	GCF_000755905.1_ASM75590v1	refseq	NZ_CP008893.1
6258150	GCF_000755905.1_ASM75590v1_CLST_9	0	sanntis	1729533	1748875	Saccharide	Isolate	GCF_000755905.1_ASM75590v1	refseq	NZ_CP008893.1
6258151	GCF_000755905.1_ASM75590v1_CLST_10	0	sanntis	1958103	1968430	Other	Isolate	GCF_000755905.1_ASM75590v1	refseq	NZ_CP008893.1
6258152	GCF_000755905.1_ASM75590v1_CLST_11	0	sanntis	2002543	2015562	NRP	Isolate	GCF_000755905.1_ASM75590v1	refseq	NZ_CP008893.1
6258153	GCF_000755905.1_ASM75590v1_CLST_12	0	sanntis	2147311	2184675	NRP	Isolate	GCF_000755905.1_ASM75590v1	refseq	NZ_CP008893.1
6258154	GCF_000755905.1_ASM75590v1_CLST_13	0	sanntis	2359792	2386675	Polyketide	Isolate	GCF_000755905.1_ASM75590v1	refseq	NZ_CP008893.1
6258155	GCF_000755905.1_ASM75590v1_CLST_14	0	sanntis	2392382	2399877	Terpene	Isolate	GCF_000755905.1_ASM75590v1	refseq	NZ_CP008893.1
6258156	GCF_000755905.1_ASM75590v1_CLST_15	0	sanntis	2429901	2445122	Terpene	Isolate	GCF_000755905.1_ASM75590v1	refseq	NZ_CP008893.1
6258157	GCF_000755905.1_ASM75590v1_CLST_16	0	sanntis	2561829	2591120	Polyketide	Isolate	GCF_000755905.1_ASM75590v1	refseq	NZ_CP008893.1
6258158	GCF_000755905.1_ASM75590v1_CLST_17	0	sanntis	2622697	2641381	Other	Isolate	GCF_000755905.1_ASM75590v1	refseq	NZ_CP008893.1
6258159	GCF_000755905.1_ASM75590v1_CLST_18	0	sanntis	2812707	2864205	NRP|Polyketide	Isolate	GCF_000755905.1_ASM75590v1	refseq	NZ_CP008893.1
6258160	GCF_000755905.1_ASM75590v1_CLST_19	0	sanntis	2948227	2992745	Saccharide	Isolate	GCF_000755905.1_ASM75590v1	refseq	NZ_CP008893.1
6258161	GCF_000755905.1_ASM75590v1_CLST_20	0	sanntis	3047104	3067157	Other	Isolate	GCF_000755905.1_ASM75590v1	refseq	NZ_CP008893.1
6258178	GCF_000755905.1_ASM75590v1_CLST_37	0	sanntis	255847	286280	Polyketide	Isolate	GCF_000755905.1_ASM75590v1	refseq	NZ_CP008894.1
6258179	GCF_000755905.1_ASM75590v1_CLST_38	0	sanntis	355980	413906	Saccharide	Isolate	GCF_000755905.1_ASM75590v1	refseq	NZ_CP008894.1
6258180	GCF_000755905.1_ASM75590v1_CLST_39	0	sanntis	1625455	1682109	NRP	Isolate	GCF_000755905.1_ASM75590v1	refseq	NZ_CP008894.1
6258181	GCF_000755905.1_ASM75590v1_CLST_40	0	sanntis	1737555	1784149	NRP	Isolate	GCF_000755905.1_ASM75590v1	refseq	NZ_CP008894.1
6258182	GCF_000755905.1_ASM75590v1_CLST_41	0	sanntis	1906672	1942285	NRP	Isolate	GCF_000755905.1_ASM75590v1	refseq	NZ_CP008894.1
6258183	GCF_000755905.1_ASM75590v1_CLST_42	0	sanntis	2301421	2345232	NRP	Isolate	GCF_000755905.1_ASM75590v1	refseq	NZ_CP008894.1
6258184	GCF_000755905.1_ASM75590v1_CLST_43	0	sanntis	2840743	2860328	Saccharide	Isolate	GCF_000755905.1_ASM75590v1	refseq	NZ_CP008894.1
6258185	GCF_000755905.1_ASM75590v1_CLST_44	0	sanntis	2953245	3006604	Polyketide	Isolate	GCF_000755905.1_ASM75590v1	refseq	NZ_CP008894.1
6258186	GCF_000755905.1_ASM75590v1_CLST_45	0	sanntis	3350743	3355133	RiPP	Isolate	GCF_000755905.1_ASM75590v1	refseq	NZ_CP008894.1
6258187	GCF_000755905.1_ASM75590v1_CLST_46	0	sanntis	3598526	3606791	Other	Isolate	GCF_000755905.1_ASM75590v1	refseq	NZ_CP008894.1
6258188	GCF_000755905.1_ASM75590v1_CLST_47	0	sanntis	3824624	3828244	Polyketide	Isolate	GCF_000755905.1_ASM75590v1	refseq	NZ_CP008894.1
6258196	GCF_000755925.1_ASM75592v1_CLST_0	0	sanntis	183402	263555	NRP	Isolate	GCF_000755925.1_ASM75592v1	refseq	NZ_CP008912.1
6258197	GCF_000755925.1_ASM75592v1_CLST_1	0	sanntis	695694	709611	RiPP	Isolate	GCF_000755925.1_ASM75592v1	refseq	NZ_CP008912.1
6258198	GCF_000755925.1_ASM75592v1_CLST_2	0	sanntis	716619	763739	NRP|Polyketide	Isolate	GCF_000755925.1_ASM75592v1	refseq	NZ_CP008912.1
6258199	GCF_000755925.1_ASM75592v1_CLST_3	0	sanntis	835218	888084	NRP|Polyketide	Isolate	GCF_000755925.1_ASM75592v1	refseq	NZ_CP008912.1
6258200	GCF_000755925.1_ASM75592v1_CLST_4	0	sanntis	922316	974849	NRP|Polyketide	Isolate	GCF_000755925.1_ASM75592v1	refseq	NZ_CP008912.1
6258201	GCF_000755925.1_ASM75592v1_CLST_5	0	sanntis	1141416	1210613	NRP|Polyketide	Isolate	GCF_000755925.1_ASM75592v1	refseq	NZ_CP008912.1
6258202	GCF_000755925.1_ASM75592v1_CLST_6	0	sanntis	1690842	1703112	Other	Isolate	GCF_000755925.1_ASM75592v1	refseq	NZ_CP008912.1
6258203	GCF_000755925.1_ASM75592v1_CLST_7	0	sanntis	1709580	1741050	NRP	Isolate	GCF_000755925.1_ASM75592v1	refseq	NZ_CP008912.1
6258204	GCF_000755925.1_ASM75592v1_CLST_8	0	sanntis	1859895	1879811	Other	Isolate	GCF_000755925.1_ASM75592v1	refseq	NZ_CP008912.1
6258205	GCF_000755925.1_ASM75592v1_CLST_9	0	sanntis	1934240	1979470	Saccharide	Isolate	GCF_000755925.1_ASM75592v1	refseq	NZ_CP008912.1
6258206	GCF_000755925.1_ASM75592v1_CLST_10	0	sanntis	2061997	2110247	NRP|Polyketide	Isolate	GCF_000755925.1_ASM75592v1	refseq	NZ_CP008912.1
6258207	GCF_000755925.1_ASM75592v1_CLST_11	0	sanntis	2284703	2307724	Other	Isolate	GCF_000755925.1_ASM75592v1	refseq	NZ_CP008912.1
6258208	GCF_000755925.1_ASM75592v1_CLST_12	0	sanntis	2329459	2358916	NRP|Polyketide	Isolate	GCF_000755925.1_ASM75592v1	refseq	NZ_CP008912.1
6258209	GCF_000755925.1_ASM75592v1_CLST_13	0	sanntis	2483761	2497734	Alkaloid	Isolate	GCF_000755925.1_ASM75592v1	refseq	NZ_CP008912.1
6258210	GCF_000755925.1_ASM75592v1_CLST_14	0	sanntis	2528884	2568954	Polyketide	Isolate	GCF_000755925.1_ASM75592v1	refseq	NZ_CP008912.1
6258211	GCF_000755925.1_ASM75592v1_CLST_15	0	sanntis	2741996	2772240	NRP	Isolate	GCF_000755925.1_ASM75592v1	refseq	NZ_CP008912.1
6258212	GCF_000755925.1_ASM75592v1_CLST_16	0	sanntis	2900707	2913326	NRP	Isolate	GCF_000755925.1_ASM75592v1	refseq	NZ_CP008912.1
6258213	GCF_000755925.1_ASM75592v1_CLST_17	0	sanntis	2946885	2956072	Other	Isolate	GCF_000755925.1_ASM75592v1	refseq	NZ_CP008912.1
6258214	GCF_000755925.1_ASM75592v1_CLST_18	0	sanntis	3164581	3183923	Saccharide	Isolate	GCF_000755925.1_ASM75592v1	refseq	NZ_CP008912.1
6258215	GCF_000755925.1_ASM75592v1_CLST_19	0	sanntis	3187681	3199426	NRP	Isolate	GCF_000755925.1_ASM75592v1	refseq	NZ_CP008912.1
6258232	GCF_000755925.1_ASM75592v1_CLST_36	0	sanntis	563583	619378	Saccharide	Isolate	GCF_000755925.1_ASM75592v1	refseq	NZ_CP008911.1
6258233	GCF_000755925.1_ASM75592v1_CLST_37	0	sanntis	711765	742290	Polyketide	Isolate	GCF_000755925.1_ASM75592v1	refseq	NZ_CP008911.1
6258234	GCF_000755925.1_ASM75592v1_CLST_38	0	sanntis	1196343	1199963	Polyketide	Isolate	GCF_000755925.1_ASM75592v1	refseq	NZ_CP008911.1
6258235	GCF_000755925.1_ASM75592v1_CLST_39	0	sanntis	1378802	1387064	Other	Isolate	GCF_000755925.1_ASM75592v1	refseq	NZ_CP008911.1
6258236	GCF_000755925.1_ASM75592v1_CLST_40	0	sanntis	1618072	1622462	RiPP	Isolate	GCF_000755925.1_ASM75592v1	refseq	NZ_CP008911.1
6258237	GCF_000755925.1_ASM75592v1_CLST_41	0	sanntis	1946280	1967249	Saccharide	Isolate	GCF_000755925.1_ASM75592v1	refseq	NZ_CP008911.1
6258238	GCF_000755925.1_ASM75592v1_CLST_42	0	sanntis	1971340	1999633	Polyketide	Isolate	GCF_000755925.1_ASM75592v1	refseq	NZ_CP008911.1
6258239	GCF_000755925.1_ASM75592v1_CLST_43	0	sanntis	2092252	2131685	Saccharide	Isolate	GCF_000755925.1_ASM75592v1	refseq	NZ_CP008911.1
6258240	GCF_000755925.1_ASM75592v1_CLST_44	0	sanntis	2654288	2693764	NRP	Isolate	GCF_000755925.1_ASM75592v1	refseq	NZ_CP008911.1
6258241	GCF_000755925.1_ASM75592v1_CLST_45	0	sanntis	3043121	3074411	NRP	Isolate	GCF_000755925.1_ASM75592v1	refseq	NZ_CP008911.1
6258242	GCF_000755925.1_ASM75592v1_CLST_46	0	sanntis	3194314	3243568	NRP	Isolate	GCF_000755925.1_ASM75592v1	refseq	NZ_CP008911.1
6258243	GCF_000755925.1_ASM75592v1_CLST_47	0	sanntis	3307862	3366443	NRP	Isolate	GCF_000755925.1_ASM75592v1	refseq	NZ_CP008911.1
6258251	GCF_000755945.1_ASM75594v1_CLST_0	0	sanntis	652152	707963	Saccharide	Isolate	GCF_000755945.1_ASM75594v1	refseq	NZ_CP008892.1
6258252	GCF_000755945.1_ASM75594v1_CLST_1	0	sanntis	776544	806979	Polyketide	Isolate	GCF_000755945.1_ASM75594v1	refseq	NZ_CP008892.1
6258253	GCF_000755945.1_ASM75594v1_CLST_2	0	sanntis	1226823	1230443	Polyketide	Isolate	GCF_000755945.1_ASM75594v1	refseq	NZ_CP008892.1
6258254	GCF_000755945.1_ASM75594v1_CLST_3	0	sanntis	1409138	1417403	Other	Isolate	GCF_000755945.1_ASM75594v1	refseq	NZ_CP008892.1
6258255	GCF_000755945.1_ASM75594v1_CLST_4	0	sanntis	1663279	1667669	RiPP	Isolate	GCF_000755945.1_ASM75594v1	refseq	NZ_CP008892.1
6258256	GCF_000755945.1_ASM75594v1_CLST_5	0	sanntis	1993373	2047660	Polyketide	Isolate	GCF_000755945.1_ASM75594v1	refseq	NZ_CP008892.1
6258257	GCF_000755945.1_ASM75594v1_CLST_6	0	sanntis	2125825	2127515	NRP	Isolate	GCF_000755945.1_ASM75594v1	refseq	NZ_CP008892.1
6258258	GCF_000755945.1_ASM75594v1_CLST_7	0	sanntis	2139212	2178660	Saccharide	Isolate	GCF_000755945.1_ASM75594v1	refseq	NZ_CP008892.1
6258259	GCF_000755945.1_ASM75594v1_CLST_8	0	sanntis	2648934	2688307	NRP	Isolate	GCF_000755945.1_ASM75594v1	refseq	NZ_CP008892.1
6258260	GCF_000755945.1_ASM75594v1_CLST_9	0	sanntis	3054640	3085879	NRP	Isolate	GCF_000755945.1_ASM75594v1	refseq	NZ_CP008892.1
6258261	GCF_000755945.1_ASM75594v1_CLST_10	0	sanntis	3206096	3255334	NRP	Isolate	GCF_000755945.1_ASM75594v1	refseq	NZ_CP008892.1
6258262	GCF_000755945.1_ASM75594v1_CLST_11	0	sanntis	3308767	3344582	NRP	Isolate	GCF_000755945.1_ASM75594v1	refseq	NZ_CP008892.1
6258263	GCF_000755945.1_ASM75594v1_CLST_12	0	sanntis	3351363	3367339	Other	Isolate	GCF_000755945.1_ASM75594v1	refseq	NZ_CP008892.1
6258271	GCF_000755945.1_ASM75594v1_CLST_20	0	sanntis	21187	61327	Polyketide	Isolate	GCF_000755945.1_ASM75594v1	refseq	NZ_CP008891.1
6258272	GCF_000755945.1_ASM75594v1_CLST_21	0	sanntis	89830	102250	Terpene	Isolate	GCF_000755945.1_ASM75594v1	refseq	NZ_CP008891.1
6258273	GCF_000755945.1_ASM75594v1_CLST_22	0	sanntis	252285	281756	Polyketide	Isolate	GCF_000755945.1_ASM75594v1	refseq	NZ_CP008891.1
6258274	GCF_000755945.1_ASM75594v1_CLST_23	0	sanntis	313316	330690	Other	Isolate	GCF_000755945.1_ASM75594v1	refseq	NZ_CP008891.1
6258275	GCF_000755945.1_ASM75594v1_CLST_24	0	sanntis	506022	554914	NRP|Polyketide	Isolate	GCF_000755945.1_ASM75594v1	refseq	NZ_CP008891.1
6258276	GCF_000755945.1_ASM75594v1_CLST_25	0	sanntis	638929	682210	Saccharide	Isolate	GCF_000755945.1_ASM75594v1	refseq	NZ_CP008891.1
6258277	GCF_000755945.1_ASM75594v1_CLST_26	0	sanntis	736549	756481	Other	Isolate	GCF_000755945.1_ASM75594v1	refseq	NZ_CP008891.1
6258278	GCF_000755945.1_ASM75594v1_CLST_27	0	sanntis	874245	904328	NRP	Isolate	GCF_000755945.1_ASM75594v1	refseq	NZ_CP008891.1
6258279	GCF_000755945.1_ASM75594v1_CLST_28	0	sanntis	914459	924830	Other	Isolate	GCF_000755945.1_ASM75594v1	refseq	NZ_CP008891.1
6258280	GCF_000755945.1_ASM75594v1_CLST_29	0	sanntis	1400363	1475391	NRP|Polyketide	Isolate	GCF_000755945.1_ASM75594v1	refseq	NZ_CP008891.1
6258281	GCF_000755945.1_ASM75594v1_CLST_30	0	sanntis	1590620	1675843	NRP|Polyketide	Isolate	GCF_000755945.1_ASM75594v1	refseq	NZ_CP008891.1
6258282	GCF_000755945.1_ASM75594v1_CLST_31	0	sanntis	1753422	1801799	NRP|Polyketide	Isolate	GCF_000755945.1_ASM75594v1	refseq	NZ_CP008891.1
6258283	GCF_000755945.1_ASM75594v1_CLST_32	0	sanntis	1809756	1815716	RiPP	Isolate	GCF_000755945.1_ASM75594v1	refseq	NZ_CP008891.1
6258284	GCF_000755945.1_ASM75594v1_CLST_33	0	sanntis	2259647	2343076	NRP	Isolate	GCF_000755945.1_ASM75594v1	refseq	NZ_CP008891.1
6258285	GCF_000755945.1_ASM75594v1_CLST_34	0	sanntis	2514936	2536828	NRP	Isolate	GCF_000755945.1_ASM75594v1	refseq	NZ_CP008891.1
6258286	GCF_000755945.1_ASM75594v1_CLST_35	0	sanntis	2541642	2558565	Saccharide	Isolate	GCF_000755945.1_ASM75594v1	refseq	NZ_CP008891.1
6258287	GCF_000755945.1_ASM75594v1_CLST_36	0	sanntis	2767303	2777629	Other	Isolate	GCF_000755945.1_ASM75594v1	refseq	NZ_CP008891.1
6258288	GCF_000755945.1_ASM75594v1_CLST_37	0	sanntis	2810412	2823431	NRP	Isolate	GCF_000755945.1_ASM75594v1	refseq	NZ_CP008891.1
6258289	GCF_000755945.1_ASM75594v1_CLST_38	0	sanntis	2955229	2992485	NRP	Isolate	GCF_000755945.1_ASM75594v1	refseq	NZ_CP008891.1
6258306	GCF_000755965.1_ASM75596v1_CLST_0	0	sanntis	64655	78606	RiPP	Isolate	GCF_000755965.1_ASM75596v1	refseq	NZ_CP008910.1
6258307	GCF_000755965.1_ASM75596v1_CLST_1	0	sanntis	85574	133294	NRP|Polyketide	Isolate	GCF_000755965.1_ASM75596v1	refseq	NZ_CP008910.1
6258308	GCF_000755965.1_ASM75596v1_CLST_2	0	sanntis	205600	289467	NRP|Polyketide	Isolate	GCF_000755965.1_ASM75596v1	refseq	NZ_CP008910.1
6258309	GCF_000755965.1_ASM75596v1_CLST_3	0	sanntis	442747	520814	NRP|Polyketide	Isolate	GCF_000755965.1_ASM75596v1	refseq	NZ_CP008910.1
6258310	GCF_000755965.1_ASM75596v1_CLST_4	0	sanntis	993453	1006291	Other	Isolate	GCF_000755965.1_ASM75596v1	refseq	NZ_CP008910.1
6258311	GCF_000755965.1_ASM75596v1_CLST_5	0	sanntis	1012256	1043499	NRP	Isolate	GCF_000755965.1_ASM75596v1	refseq	NZ_CP008910.1
6258312	GCF_000755965.1_ASM75596v1_CLST_6	0	sanntis	1162648	1182586	Other	Isolate	GCF_000755965.1_ASM75596v1	refseq	NZ_CP008910.1
6258313	GCF_000755965.1_ASM75596v1_CLST_7	0	sanntis	1236792	1282116	Saccharide	Isolate	GCF_000755965.1_ASM75596v1	refseq	NZ_CP008910.1
6258314	GCF_000755965.1_ASM75596v1_CLST_8	0	sanntis	1408150	1452686	NRP|Polyketide	Isolate	GCF_000755965.1_ASM75596v1	refseq	NZ_CP008910.1
6258315	GCF_000755965.1_ASM75596v1_CLST_9	0	sanntis	1631077	1651464	Other	Isolate	GCF_000755965.1_ASM75596v1	refseq	NZ_CP008910.1
6258316	GCF_000755965.1_ASM75596v1_CLST_10	0	sanntis	1675797	1705290	NRP|Polyketide	Isolate	GCF_000755965.1_ASM75596v1	refseq	NZ_CP008910.1
6258317	GCF_000755965.1_ASM75596v1_CLST_11	0	sanntis	1818815	1845897	Other	Isolate	GCF_000755965.1_ASM75596v1	refseq	NZ_CP008910.1
6258318	GCF_000755965.1_ASM75596v1_CLST_12	0	sanntis	1875634	1915815	Polyketide	Isolate	GCF_000755965.1_ASM75596v1	refseq	NZ_CP008910.1
6258319	GCF_000755965.1_ASM75596v1_CLST_13	0	sanntis	2089828	2119979	NRP	Isolate	GCF_000755965.1_ASM75596v1	refseq	NZ_CP008910.1
6258320	GCF_000755965.1_ASM75596v1_CLST_14	0	sanntis	2244731	2257350	NRP	Isolate	GCF_000755965.1_ASM75596v1	refseq	NZ_CP008910.1
6258321	GCF_000755965.1_ASM75596v1_CLST_15	0	sanntis	2291002	2300189	Other	Isolate	GCF_000755965.1_ASM75596v1	refseq	NZ_CP008910.1
6258322	GCF_000755965.1_ASM75596v1_CLST_16	0	sanntis	2509219	2528555	Saccharide	Isolate	GCF_000755965.1_ASM75596v1	refseq	NZ_CP008910.1
6258323	GCF_000755965.1_ASM75596v1_CLST_17	0	sanntis	2532313	2554171	NRP	Isolate	GCF_000755965.1_ASM75596v1	refseq	NZ_CP008910.1
6258324	GCF_000755965.1_ASM75596v1_CLST_18	0	sanntis	2782303	2865673	NRP	Isolate	GCF_000755965.1_ASM75596v1	refseq	NZ_CP008910.1
6258340	GCF_000755965.1_ASM75596v1_CLST_34	10	sanntis	3	51053	NRP	Isolate	GCF_000755965.1_ASM75596v1	refseq	NZ_CP008909.1
6258341	GCF_000755965.1_ASM75596v1_CLST_35	0	sanntis	1331050	1372686	Saccharide	Isolate	GCF_000755965.1_ASM75596v1	refseq	NZ_CP008909.1
6258342	GCF_000755965.1_ASM75596v1_CLST_36	0	sanntis	1466656	1497108	Polyketide	Isolate	GCF_000755965.1_ASM75596v1	refseq	NZ_CP008909.1
6258343	GCF_000755965.1_ASM75596v1_CLST_37	0	sanntis	1925253	1928873	Polyketide	Isolate	GCF_000755965.1_ASM75596v1	refseq	NZ_CP008909.1
6258344	GCF_000755965.1_ASM75596v1_CLST_38	0	sanntis	2106378	2114643	Other	Isolate	GCF_000755965.1_ASM75596v1	refseq	NZ_CP008909.1
6258345	GCF_000755965.1_ASM75596v1_CLST_39	0	sanntis	2350948	2355338	RiPP	Isolate	GCF_000755965.1_ASM75596v1	refseq	NZ_CP008909.1
6258346	GCF_000755965.1_ASM75596v1_CLST_40	0	sanntis	2702188	2756508	Polyketide	Isolate	GCF_000755965.1_ASM75596v1	refseq	NZ_CP008909.1
6258347	GCF_000755965.1_ASM75596v1_CLST_41	0	sanntis	2849616	2889091	Saccharide	Isolate	GCF_000755965.1_ASM75596v1	refseq	NZ_CP008909.1
6258348	GCF_000755965.1_ASM75596v1_CLST_42	0	sanntis	3409786	3449145	NRP	Isolate	GCF_000755965.1_ASM75596v1	refseq	NZ_CP008909.1
6258349	GCF_000755965.1_ASM75596v1_CLST_43	0	sanntis	3806870	3838681	NRP	Isolate	GCF_000755965.1_ASM75596v1	refseq	NZ_CP008909.1
6258350	GCF_000755965.1_ASM75596v1_CLST_44	0	sanntis	3935287	3992554	NRP	Isolate	GCF_000755965.1_ASM75596v1	refseq	NZ_CP008909.1
6258351	GCF_000755965.1_ASM75596v1_CLST_45	1	sanntis	4046534	4054218	NRP	Isolate	GCF_000755965.1_ASM75596v1	refseq	NZ_CP008909.1
6258359	GCF_000756065.1_ASM75606v1_CLST_0	0	sanntis	44500	110410	Saccharide	Isolate	GCF_000756065.1_ASM75606v1	refseq	NZ_CP008784.1
6258360	GCF_000756065.1_ASM75606v1_CLST_1	0	sanntis	180106	210558	Polyketide	Isolate	GCF_000756065.1_ASM75606v1	refseq	NZ_CP008784.1
6258361	GCF_000756065.1_ASM75606v1_CLST_2	0	sanntis	638642	642262	Polyketide	Isolate	GCF_000756065.1_ASM75606v1	refseq	NZ_CP008784.1
6258362	GCF_000756065.1_ASM75606v1_CLST_3	0	sanntis	819693	827958	Other	Isolate	GCF_000756065.1_ASM75606v1	refseq	NZ_CP008784.1
6258363	GCF_000756065.1_ASM75606v1_CLST_4	0	sanntis	1064257	1067801	RiPP	Isolate	GCF_000756065.1_ASM75606v1	refseq	NZ_CP008784.1
6258364	GCF_000756065.1_ASM75606v1_CLST_5	0	sanntis	1415424	1469744	Polyketide	Isolate	GCF_000756065.1_ASM75606v1	refseq	NZ_CP008784.1
6258365	GCF_000756065.1_ASM75606v1_CLST_6	0	sanntis	1562861	1602342	Saccharide	Isolate	GCF_000756065.1_ASM75606v1	refseq	NZ_CP008784.1
6258366	GCF_000756065.1_ASM75606v1_CLST_7	0	sanntis	2123060	2162419	NRP	Isolate	GCF_000756065.1_ASM75606v1	refseq	NZ_CP008784.1
6258367	GCF_000756065.1_ASM75606v1_CLST_8	0	sanntis	2531891	2551845	NRP	Isolate	GCF_000756065.1_ASM75606v1	refseq	NZ_CP008784.1
6258368	GCF_000756065.1_ASM75606v1_CLST_9	0	sanntis	2662957	2712784	NRP	Isolate	GCF_000756065.1_ASM75606v1	refseq	NZ_CP008784.1
6258369	GCF_000756065.1_ASM75606v1_CLST_10	0	sanntis	2766780	2825525	NRP	Isolate	GCF_000756065.1_ASM75606v1	refseq	NZ_CP008784.1
6258377	GCF_000756065.1_ASM75606v1_CLST_18	10	sanntis	2	53444	NRP	Isolate	GCF_000756065.1_ASM75606v1	refseq	NZ_CP008783.1
6258378	GCF_000756065.1_ASM75606v1_CLST_19	0	sanntis	281538	303396	NRP	Isolate	GCF_000756065.1_ASM75606v1	refseq	NZ_CP008783.1
6258379	GCF_000756065.1_ASM75606v1_CLST_20	0	sanntis	307154	326490	Saccharide	Isolate	GCF_000756065.1_ASM75606v1	refseq	NZ_CP008783.1
6258380	GCF_000756065.1_ASM75606v1_CLST_21	0	sanntis	534303	544630	Other	Isolate	GCF_000756065.1_ASM75606v1	refseq	NZ_CP008783.1
6258381	GCF_000756065.1_ASM75606v1_CLST_22	0	sanntis	577429	590454	NRP	Isolate	GCF_000756065.1_ASM75606v1	refseq	NZ_CP008783.1
6258382	GCF_000756065.1_ASM75606v1_CLST_23	0	sanntis	715640	746503	NRP	Isolate	GCF_000756065.1_ASM75606v1	refseq	NZ_CP008783.1
6258383	GCF_000756065.1_ASM75606v1_CLST_24	0	sanntis	919919	960052	Polyketide	Isolate	GCF_000756065.1_ASM75606v1	refseq	NZ_CP008783.1
6258384	GCF_000756065.1_ASM75606v1_CLST_25	0	sanntis	988683	1003904	Alkaloid	Isolate	GCF_000756065.1_ASM75606v1	refseq	NZ_CP008783.1
6258385	GCF_000756065.1_ASM75606v1_CLST_26	0	sanntis	1126583	1155901	Polyketide	Isolate	GCF_000756065.1_ASM75606v1	refseq	NZ_CP008783.1
6258386	GCF_000756065.1_ASM75606v1_CLST_27	0	sanntis	1187384	1206067	Other	Isolate	GCF_000756065.1_ASM75606v1	refseq	NZ_CP008783.1
6258387	GCF_000756065.1_ASM75606v1_CLST_28	0	sanntis	1377583	1429208	NRP|Polyketide	Isolate	GCF_000756065.1_ASM75606v1	refseq	NZ_CP008783.1
6258388	GCF_000756065.1_ASM75606v1_CLST_29	0	sanntis	1554780	1599379	Saccharide	Isolate	GCF_000756065.1_ASM75606v1	refseq	NZ_CP008783.1
6258389	GCF_000756065.1_ASM75606v1_CLST_30	0	sanntis	1653594	1673532	Other	Isolate	GCF_000756065.1_ASM75606v1	refseq	NZ_CP008783.1
6258390	GCF_000756065.1_ASM75606v1_CLST_31	0	sanntis	1794250	1823940	NRP	Isolate	GCF_000756065.1_ASM75606v1	refseq	NZ_CP008783.1
6258391	GCF_000756065.1_ASM75606v1_CLST_32	0	sanntis	1831054	1841435	Other	Isolate	GCF_000756065.1_ASM75606v1	refseq	NZ_CP008783.1
6258392	GCF_000756065.1_ASM75606v1_CLST_33	0	sanntis	2315389	2393483	NRP|Polyketide	Isolate	GCF_000756065.1_ASM75606v1	refseq	NZ_CP008783.1
6258393	GCF_000756065.1_ASM75606v1_CLST_34	0	sanntis	2546760	2632016	NRP|Polyketide	Isolate	GCF_000756065.1_ASM75606v1	refseq	NZ_CP008783.1
6258394	GCF_000756065.1_ASM75606v1_CLST_35	0	sanntis	2724290	2751281	NRP|Polyketide	Isolate	GCF_000756065.1_ASM75606v1	refseq	NZ_CP008783.1
6258395	GCF_000756065.1_ASM75606v1_CLST_36	0	sanntis	2757300	2769292	RiPP	Isolate	GCF_000756065.1_ASM75606v1	refseq	NZ_CP008783.1
6258396	GCF_000756065.1_ASM75606v1_CLST_37	1	sanntis	3207052	3236975	NRP	Isolate	GCF_000756065.1_ASM75606v1	refseq	NZ_CP008783.1
6258414	GCF_000975305.1_DdRNS04.9V1.0_CLST_0	0	sanntis	293250	306781	Saccharide	Isolate	GCF_000975305.1_DdRNS04.9V1.0	refseq	NZ_KQ046817.1
6258415	GCF_000975305.1_DdRNS04.9V1.0_CLST_1	0	sanntis	786984	807591	NRP|Polyketide|Saccharide	Isolate	GCF_000975305.1_DdRNS04.9V1.0	refseq	NZ_KQ046817.1
6258416	GCF_000975305.1_DdRNS04.9V1.0_CLST_2	0	sanntis	1103025	1141927	Saccharide	Isolate	GCF_000975305.1_DdRNS04.9V1.0	refseq	NZ_KQ046817.1
6258417	GCF_000975305.1_DdRNS04.9V1.0_CLST_3	0	sanntis	1265438	1288468	Other	Isolate	GCF_000975305.1_DdRNS04.9V1.0	refseq	NZ_KQ046817.1
6258418	GCF_000975305.1_DdRNS04.9V1.0_CLST_4	0	sanntis	1375083	1377051	Polyketide	Isolate	GCF_000975305.1_DdRNS04.9V1.0	refseq	NZ_KQ046817.1
6258419	GCF_000975305.1_DdRNS04.9V1.0_CLST_5	0	sanntis	1636700	1650162	NRP	Isolate	GCF_000975305.1_DdRNS04.9V1.0	refseq	NZ_KQ046817.1
6258420	GCF_000975305.1_DdRNS04.9V1.0_CLST_6	0	sanntis	2637618	2727415	NRP|Polyketide	Isolate	GCF_000975305.1_DdRNS04.9V1.0	refseq	NZ_KQ046817.1
6258421	GCF_000975305.1_DdRNS04.9V1.0_CLST_7	0	sanntis	2846188	2853605	Polyketide	Isolate	GCF_000975305.1_DdRNS04.9V1.0	refseq	NZ_KQ046817.1
6258422	GCF_000975305.1_DdRNS04.9V1.0_CLST_8	0	sanntis	2870774	2901232	NRP	Isolate	GCF_000975305.1_DdRNS04.9V1.0	refseq	NZ_KQ046817.1
6258423	GCF_000975305.1_DdRNS04.9V1.0_CLST_9	0	sanntis	3285807	3293569	NRP	Isolate	GCF_000975305.1_DdRNS04.9V1.0	refseq	NZ_KQ046817.1
6258424	GCF_000975305.1_DdRNS04.9V1.0_CLST_10	0	sanntis	3513264	3516057	Terpene	Isolate	GCF_000975305.1_DdRNS04.9V1.0	refseq	NZ_KQ046817.1
6258425	GCF_000975305.1_DdRNS04.9V1.0_CLST_11	0	sanntis	3801524	3814706	Saccharide	Isolate	GCF_000975305.1_DdRNS04.9V1.0	refseq	NZ_KQ046817.1
6258426	GCF_000975305.1_DdRNS04.9V1.0_CLST_12	0	sanntis	3883967	3892559	NRP	Isolate	GCF_000975305.1_DdRNS04.9V1.0	refseq	NZ_KQ046817.1
6258427	GCF_000975305.1_DdRNS04.9V1.0_CLST_13	0	sanntis	3993680	4006462	RiPP	Isolate	GCF_000975305.1_DdRNS04.9V1.0	refseq	NZ_KQ046817.1
6258428	GCF_000975305.1_DdRNS04.9V1.0_CLST_14	0	sanntis	4120326	4126950	Saccharide	Isolate	GCF_000975305.1_DdRNS04.9V1.0	refseq	NZ_KQ046817.1
6258429	GCF_000975305.1_DdRNS04.9V1.0_CLST_15	0	sanntis	4388080	4407963	Other	Isolate	GCF_000975305.1_DdRNS04.9V1.0	refseq	NZ_KQ046817.1
6258430	GCF_000975305.1_DdRNS04.9V1.0_CLST_16	0	sanntis	4530614	4571709	NRP	Isolate	GCF_000975305.1_DdRNS04.9V1.0	refseq	NZ_KQ046817.1
6258431	GCF_000975305.1_DdRNS04.9V1.0_CLST_17	0	sanntis	4619610	4634676	Saccharide	Isolate	GCF_000975305.1_DdRNS04.9V1.0	refseq	NZ_KQ046817.1
6258444	GCF_001012825.1_ASM101282v2_CLST_2	0	sanntis	11335	45700	Saccharide	Isolate	GCF_001012825.1_ASM101282v2	refseq	NZ_LCZJ02000037.1
6258445	GCF_001012825.1_ASM101282v2_CLST_3	0	sanntis	122556	131270	Other	Isolate	GCF_001012825.1_ASM101282v2	refseq	NZ_LCZJ02000037.1
6258446	GCF_001012825.1_ASM101282v2_CLST_4	0	sanntis	430607	435314	RiPP	Isolate	GCF_001012825.1_ASM101282v2	refseq	NZ_LCZJ02000033.1
6258447	GCF_001012825.1_ASM101282v2_CLST_5	0	sanntis	315282	354465	Other	Isolate	GCF_001012825.1_ASM101282v2	refseq	NZ_LCZJ02000019.1
6258448	GCF_001012825.1_ASM101282v2_CLST_6	0	sanntis	604985	612296	Saccharide	Isolate	GCF_001012825.1_ASM101282v2	refseq	NZ_LCZJ02000019.1
6258452	GCF_001012825.1_ASM101282v2_CLST_10	0	sanntis	14620	32991	Other	Isolate	GCF_001012825.1_ASM101282v2	refseq	NZ_LCZJ02000013.1
6258453	GCF_001012825.1_ASM101282v2_CLST_11	0	sanntis	43644	50421	RiPP	Isolate	GCF_001012825.1_ASM101282v2	refseq	NZ_LCZJ02000026.1
6258454	GCF_001017655.1_ASM101765v1_CLST_0	0	sanntis	1015803	1028636	NRP	Isolate	GCF_001017655.1_ASM101765v1	refseq	NZ_CP010904.1
6258455	GCF_001017655.1_ASM101765v1_CLST_1	0	sanntis	1863854	1873587	RiPP	Isolate	GCF_001017655.1_ASM101765v1	refseq	NZ_CP010904.1
6258458	GCF_001235865.1_Erythrobacter_citreus_LAMA_915_v1_CLST_0	0	sanntis	67492	94172	Other	Isolate	GCF_001235865.1_Erythrobacter_citreus_LAMA_915_v1	refseq	NZ_JYNE01000018.1
6258459	GCF_001235865.1_Erythrobacter_citreus_LAMA_915_v1_CLST_1	0	sanntis	406047	408081	RiPP	Isolate	GCF_001235865.1_Erythrobacter_citreus_LAMA_915_v1	refseq	NZ_JYNE01000028.1
6258461	GCF_001235865.1_Erythrobacter_citreus_LAMA_915_v1_CLST_3	0	sanntis	88227	100193	Alkaloid	Isolate	GCF_001235865.1_Erythrobacter_citreus_LAMA_915_v1	refseq	NZ_JYNE01000022.1
6258462	GCF_001235865.1_Erythrobacter_citreus_LAMA_915_v1_CLST_4	0	sanntis	243492	253879	Terpene	Isolate	GCF_001235865.1_Erythrobacter_citreus_LAMA_915_v1	refseq	NZ_JYNE01000026.1
6258464	GCF_001235865.1_Erythrobacter_citreus_LAMA_915_v1_CLST_6	1	sanntis	5820	21753	Saccharide	Isolate	GCF_001235865.1_Erythrobacter_citreus_LAMA_915_v1	refseq	NZ_JYNE01000003.1
6258465	GCF_001235865.1_Erythrobacter_citreus_LAMA_915_v1_CLST_7	0	sanntis	183918	195713	NRP	Isolate	GCF_001235865.1_Erythrobacter_citreus_LAMA_915_v1	refseq	NZ_JYNE01000027.1
6258466	GCF_001296125.1_ASM129612v1_CLST_0	0	sanntis	1758086	1778502	Saccharide	Isolate	GCF_001296125.1_ASM129612v1	refseq	NZ_CP012714.1
6258467	GCF_001296125.1_ASM129612v1_CLST_1	0	sanntis	1938932	1942500	Polyketide	Isolate	GCF_001296125.1_ASM129612v1	refseq	NZ_CP012714.1
6258470	GCF_001296165.1_ASM129616v1_CLST_0	0	sanntis	900133	902353	Polyketide	Isolate	GCF_001296165.1_ASM129616v1	refseq	NZ_CP012716.1
6258472	GCF_001443605.1_ASM144360v1_CLST_0	0	sanntis	540438	563416	RiPP	Isolate	GCF_001443605.1_ASM144360v1	refseq	NZ_CP013118.1
6258473	GCF_001443605.1_ASM144360v1_CLST_1	0	sanntis	1333783	1337764	Terpene	Isolate	GCF_001443605.1_ASM144360v1	refseq	NZ_CP013118.1
6258474	GCF_001443605.1_ASM144360v1_CLST_2	0	sanntis	1488720	1499229	RiPP	Isolate	GCF_001443605.1_ASM144360v1	refseq	NZ_CP013118.1
6258475	GCF_001443605.1_ASM144360v1_CLST_3	0	sanntis	2351650	2366323	Saccharide	Isolate	GCF_001443605.1_ASM144360v1	refseq	NZ_CP013118.1
6258476	GCF_001443605.1_ASM144360v1_CLST_4	0	sanntis	2548882	2558256	Saccharide	Isolate	GCF_001443605.1_ASM144360v1	refseq	NZ_CP013118.1
6258477	GCF_001443605.1_ASM144360v1_CLST_5	0	sanntis	3873408	3876959	RiPP	Isolate	GCF_001443605.1_ASM144360v1	refseq	NZ_CP013118.1
6258478	GCF_001443605.1_ASM144360v1_CLST_6	0	sanntis	4322823	4326943	NRP|Saccharide	Isolate	GCF_001443605.1_ASM144360v1	refseq	NZ_CP013118.1
6258479	GCF_001443605.1_ASM144360v1_CLST_7	0	sanntis	4423603	4431385	RiPP	Isolate	GCF_001443605.1_ASM144360v1	refseq	NZ_CP013118.1
6258482	GCF_001455085.1_ASM145508v1_CLST_0	0	sanntis	530876	552461	Saccharide	Isolate	GCF_001455085.1_ASM145508v1	refseq	NZ_CP013336.1
6258485	GCF_001455105.1_ASM145510v1_CLST_0	0	sanntis	2324	5886	Polyketide	Isolate	GCF_001455105.1_ASM145510v1	refseq	NZ_CP013334.1
6258486	GCF_001455105.1_ASM145510v1_CLST_1	0	sanntis	2302605	2321773	Saccharide	Isolate	GCF_001455105.1_ASM145510v1	refseq	NZ_CP013334.1
6258489	GCF_001455145.1_ASM145514v1_CLST_0	0	sanntis	172461	210273	Saccharide	Isolate	GCF_001455145.1_ASM145514v1	refseq	NZ_CP013331.1
6258490	GCF_001455145.1_ASM145514v1_CLST_1	0	sanntis	2447145	2450704	Polyketide	Isolate	GCF_001455145.1_ASM145514v1	refseq	NZ_CP013331.1
6258493	GCF_001547855.1_ASM154785v1_CLST_0	0	sanntis	4722	14047	Polyketide	Isolate	GCF_001547855.1_ASM154785v1	refseq	NZ_AP013045.1
6258494	GCF_001547855.1_ASM154785v1_CLST_1	0	sanntis	64950	102455	RiPP	Isolate	GCF_001547855.1_ASM154785v1	refseq	NZ_AP013045.1
6258495	GCF_001547855.1_ASM154785v1_CLST_2	0	sanntis	124916	157169	RiPP	Isolate	GCF_001547855.1_ASM154785v1	refseq	NZ_AP013045.1
6258496	GCF_001547855.1_ASM154785v1_CLST_3	0	sanntis	453277	467299	Other	Isolate	GCF_001547855.1_ASM154785v1	refseq	NZ_AP013045.1
6258497	GCF_001547855.1_ASM154785v1_CLST_4	0	sanntis	1050632	1068881	Other	Isolate	GCF_001547855.1_ASM154785v1	refseq	NZ_AP013045.1
6258498	GCF_001547855.1_ASM154785v1_CLST_5	0	sanntis	1090669	1094000	RiPP	Isolate	GCF_001547855.1_ASM154785v1	refseq	NZ_AP013045.1
6258499	GCF_001547855.1_ASM154785v1_CLST_6	0	sanntis	1174641	1181958	Polyketide	Isolate	GCF_001547855.1_ASM154785v1	refseq	NZ_AP013045.1
6258500	GCF_001547855.1_ASM154785v1_CLST_7	0	sanntis	1234665	1257638	Other	Isolate	GCF_001547855.1_ASM154785v1	refseq	NZ_AP013045.1
6258501	GCF_001547855.1_ASM154785v1_CLST_8	0	sanntis	1567034	1580087	RiPP	Isolate	GCF_001547855.1_ASM154785v1	refseq	NZ_AP013045.1
6258502	GCF_001547855.1_ASM154785v1_CLST_9	0	sanntis	1703965	1708339	RiPP	Isolate	GCF_001547855.1_ASM154785v1	refseq	NZ_AP013045.1
6258503	GCF_001547855.1_ASM154785v1_CLST_10	0	sanntis	2577337	2596699	RiPP	Isolate	GCF_001547855.1_ASM154785v1	refseq	NZ_AP013045.1
6258512	GCF_001547875.1_ASM154787v1_CLST_0	0	sanntis	4722	14053	Polyketide	Isolate	GCF_001547875.1_ASM154787v1	refseq	NZ_AP013044.1
6258513	GCF_001547875.1_ASM154787v1_CLST_1	0	sanntis	65141	113651	RiPP	Isolate	GCF_001547875.1_ASM154787v1	refseq	NZ_AP013044.1
6258514	GCF_001547875.1_ASM154787v1_CLST_2	0	sanntis	570743	585628	Other	Isolate	GCF_001547875.1_ASM154787v1	refseq	NZ_AP013044.1
6258515	GCF_001547875.1_ASM154787v1_CLST_3	0	sanntis	1204211	1213781	Polyketide	Isolate	GCF_001547875.1_ASM154787v1	refseq	NZ_AP013044.1
6258516	GCF_001547875.1_ASM154787v1_CLST_4	0	sanntis	1328704	1345481	Other	Isolate	GCF_001547875.1_ASM154787v1	refseq	NZ_AP013044.1
6258517	GCF_001547875.1_ASM154787v1_CLST_5	0	sanntis	1745296	1760714	RiPP	Isolate	GCF_001547875.1_ASM154787v1	refseq	NZ_AP013044.1
6258524	GCF_001574445.1_ASM157444v1_CLST_0	0	sanntis	143388	147956	Other	Isolate	GCF_001574445.1_ASM157444v1	refseq	NZ_LOCO01000005.1
6258526	GCF_001574445.1_ASM157444v1_CLST_2	10	sanntis	3	22196	Saccharide	Isolate	GCF_001574445.1_ASM157444v1	refseq	NZ_LOCO01000004.1
6258528	GCF_001574445.1_ASM157444v1_CLST_4	0	sanntis	143073	147641	Other	Isolate	GCF_001574445.1_ASM157444v1	refseq	NZ_LOCO01000003.1
6258530	GCF_001574445.1_ASM157444v1_CLST_6	0	sanntis	100062	115007	Saccharide	Isolate	GCF_001574445.1_ASM157444v1	refseq	NZ_LOCO01000011.1
6258532	GCF_001574445.1_ASM157444v1_CLST_8	0	sanntis	274522	292782	Other	Isolate	GCF_001574445.1_ASM157444v1	refseq	NZ_LOCO01000001.1
6258536	GCF_001574445.1_ASM157444v1_CLST_12	0	sanntis	91719	93700	NRP	Isolate	GCF_001574445.1_ASM157444v1	refseq	NZ_LOCO01000016.1
6258537	GCF_001857965.1_ASM185796v1_CLST_0	0	sanntis	547766	556950	Terpene	Isolate	GCF_001857965.1_ASM185796v1	refseq	NZ_CP017774.1
6258538	GCF_001857965.1_ASM185796v1_CLST_1	0	sanntis	747474	815324	Saccharide	Isolate	GCF_001857965.1_ASM185796v1	refseq	NZ_CP017774.1
6258539	GCF_001857965.1_ASM185796v1_CLST_2	0	sanntis	1574700	1585049	RiPP	Isolate	GCF_001857965.1_ASM185796v1	refseq	NZ_CP017774.1
6258545	GCF_001895205.1_ASM189520v1_CLST_0	10	sanntis	3	14578	Saccharide	Isolate	GCF_001895205.1_ASM189520v1	refseq	NZ_BDJF01000023.1
6258546	GCF_001895205.1_ASM189520v1_CLST_1	0	sanntis	35207	67965	Saccharide	Isolate	GCF_001895205.1_ASM189520v1	refseq	NZ_BDJF01000017.1
6258547	GCF_001895205.1_ASM189520v1_CLST_2	0	sanntis	601823	607599	NRP	Isolate	GCF_001895205.1_ASM189520v1	refseq	NZ_BDJF01000016.1
6258549	GCF_001895205.1_ASM189520v1_CLST_4	0	sanntis	22325	29059	Other	Isolate	GCF_001895205.1_ASM189520v1	refseq	NZ_BDJF01000027.1
6258550	GCF_001895205.1_ASM189520v1_CLST_5	0	sanntis	436856	478000	NRP	Isolate	GCF_001895205.1_ASM189520v1	refseq	NZ_BDJF01000027.1
6258551	GCF_001895205.1_ASM189520v1_CLST_6	0	sanntis	633212	640547	RiPP	Isolate	GCF_001895205.1_ASM189520v1	refseq	NZ_BDJF01000027.1
6258555	GCF_002035325.1_ASM203532v1_CLST_0	11	sanntis	3	8673	RiPP	Isolate	GCF_002035325.1_ASM203532v1	refseq	NZ_MXOM01000037.1
6258556	GCF_002035325.1_ASM203532v1_CLST_1	11	sanntis	1	21181	Saccharide	Isolate	GCF_002035325.1_ASM203532v1	refseq	NZ_MXOM01000032.1
6258557	GCF_002035325.1_ASM203532v1_CLST_2	0	sanntis	245125	255153	NRP	Isolate	GCF_002035325.1_ASM203532v1	refseq	NZ_MXOM01000001.1
6258558	GCF_002035325.1_ASM203532v1_CLST_3	0	sanntis	313098	322003	Other	Isolate	GCF_002035325.1_ASM203532v1	refseq	NZ_MXOM01000001.1
6258559	GCF_002035325.1_ASM203532v1_CLST_4	0	sanntis	44667	52892	RiPP	Isolate	GCF_002035325.1_ASM203532v1	refseq	NZ_MXOM01000014.1
6258560	GCF_002035325.1_ASM203532v1_CLST_5	0	sanntis	35561	50772	Alkaloid	Isolate	GCF_002035325.1_ASM203532v1	refseq	NZ_MXOM01000013.1
6258561	GCF_002035325.1_ASM203532v1_CLST_6	0	sanntis	36591	55629	Saccharide	Isolate	GCF_002035325.1_ASM203532v1	refseq	NZ_MXOM01000004.1
6258562	GCF_002035325.1_ASM203532v1_CLST_7	0	sanntis	194247	214682	Saccharide	Isolate	GCF_002035325.1_ASM203532v1	refseq	NZ_MXOM01000008.1
6258563	GCF_002035325.1_ASM203532v1_CLST_8	0	sanntis	125017	140905	Saccharide	Isolate	GCF_002035325.1_ASM203532v1	refseq	NZ_MXOM01000010.1
6258564	GCF_002035325.1_ASM203532v1_CLST_9	0	sanntis	89129	103909	NRP	Isolate	GCF_002035325.1_ASM203532v1	refseq	NZ_MXOM01000012.1
6258565	GCF_002035325.1_ASM203532v1_CLST_10	10	sanntis	269	20184	RiPP	Isolate	GCF_002035325.1_ASM203532v1	refseq	NZ_MXOM01000023.1
6258567	GCF_002035325.1_ASM203532v1_CLST_12	0	sanntis	282843	311229	NRP	Isolate	GCF_002035325.1_ASM203532v1	refseq	NZ_MXOM01000003.1
6258569	GCF_002066875.1_ASM206687v1_CLST_0	0	sanntis	9546	25429	RiPP	Isolate	GCF_002066875.1_ASM206687v1	refseq	NZ_MYEW01000034.1
6258570	GCF_002066875.1_ASM206687v1_CLST_1	0	sanntis	269559	289326	Saccharide	Isolate	GCF_002066875.1_ASM206687v1	refseq	NZ_MYEW01000001.1
6258571	GCF_002066875.1_ASM206687v1_CLST_2	0	sanntis	6284	34786	NRP	Isolate	GCF_002066875.1_ASM206687v1	refseq	NZ_MYEW01000002.1
6258573	GCF_002066875.1_ASM206687v1_CLST_4	0	sanntis	41435	50919	NRP	Isolate	GCF_002066875.1_ASM206687v1	refseq	NZ_MYEW01000013.1
6258574	GCF_002066875.1_ASM206687v1_CLST_5	0	sanntis	108746	117651	Other	Isolate	GCF_002066875.1_ASM206687v1	refseq	NZ_MYEW01000013.1
6258575	GCF_002066875.1_ASM206687v1_CLST_6	0	sanntis	158410	160768	RiPP	Isolate	GCF_002066875.1_ASM206687v1	refseq	NZ_MYEW01000013.1
6258576	GCF_002066875.1_ASM206687v1_CLST_7	0	sanntis	127473	171115	Saccharide	Isolate	GCF_002066875.1_ASM206687v1	refseq	NZ_MYEW01000003.1
6258577	GCF_002066875.1_ASM206687v1_CLST_8	10	sanntis	409	16297	Saccharide	Isolate	GCF_002066875.1_ASM206687v1	refseq	NZ_MYEW01000030.1
6258578	GCF_002066875.1_ASM206687v1_CLST_9	0	sanntis	33837	85086	Other	Isolate	GCF_002066875.1_ASM206687v1	refseq	NZ_MYEW01000011.1
6258581	GCF_002706485.1_ASM270648v1_CLST_0	0	sanntis	293250	306781	Saccharide	Isolate	GCF_002706485.1_ASM270648v1	refseq	NZ_CP017638.1
6258582	GCF_002706485.1_ASM270648v1_CLST_1	0	sanntis	787138	807745	NRP|Polyketide|Saccharide	Isolate	GCF_002706485.1_ASM270648v1	refseq	NZ_CP017638.1
6258583	GCF_002706485.1_ASM270648v1_CLST_2	0	sanntis	1103179	1142081	Saccharide	Isolate	GCF_002706485.1_ASM270648v1	refseq	NZ_CP017638.1
6258584	GCF_002706485.1_ASM270648v1_CLST_3	0	sanntis	1267331	1289107	Other	Isolate	GCF_002706485.1_ASM270648v1	refseq	NZ_CP017638.1
6258585	GCF_002706485.1_ASM270648v1_CLST_4	0	sanntis	1374102	1378081	Polyketide	Isolate	GCF_002706485.1_ASM270648v1	refseq	NZ_CP017638.1
6258586	GCF_002706485.1_ASM270648v1_CLST_5	0	sanntis	1636854	1650316	NRP	Isolate	GCF_002706485.1_ASM270648v1	refseq	NZ_CP017638.1
6258587	GCF_002706485.1_ASM270648v1_CLST_6	0	sanntis	2636209	2726006	NRP|Polyketide	Isolate	GCF_002706485.1_ASM270648v1	refseq	NZ_CP017638.1
6258588	GCF_002706485.1_ASM270648v1_CLST_7	0	sanntis	2869365	2899823	NRP	Isolate	GCF_002706485.1_ASM270648v1	refseq	NZ_CP017638.1
6258589	GCF_002706485.1_ASM270648v1_CLST_8	0	sanntis	3286909	3307445	Saccharide	Isolate	GCF_002706485.1_ASM270648v1	refseq	NZ_CP017638.1
6258590	GCF_002706485.1_ASM270648v1_CLST_9	0	sanntis	3511043	3514648	Terpene	Isolate	GCF_002706485.1_ASM270648v1	refseq	NZ_CP017638.1
6258591	GCF_002706485.1_ASM270648v1_CLST_10	0	sanntis	3800115	3812081	Saccharide	Isolate	GCF_002706485.1_ASM270648v1	refseq	NZ_CP017638.1
6258592	GCF_002706485.1_ASM270648v1_CLST_11	0	sanntis	3888055	3891150	NRP	Isolate	GCF_002706485.1_ASM270648v1	refseq	NZ_CP017638.1
6258593	GCF_002706485.1_ASM270648v1_CLST_12	0	sanntis	4118917	4125541	Saccharide	Isolate	GCF_002706485.1_ASM270648v1	refseq	NZ_CP017638.1
6258594	GCF_002706485.1_ASM270648v1_CLST_13	0	sanntis	4386671	4410021	Other	Isolate	GCF_002706485.1_ASM270648v1	refseq	NZ_CP017638.1
6258595	GCF_002706485.1_ASM270648v1_CLST_14	0	sanntis	4529205	4570300	NRP	Isolate	GCF_002706485.1_ASM270648v1	refseq	NZ_CP017638.1
6258596	GCF_002706485.1_ASM270648v1_CLST_15	0	sanntis	4618236	4633302	Saccharide	Isolate	GCF_002706485.1_ASM270648v1	refseq	NZ_CP017638.1
6258608	GCF_003205305.1_ASM320530v1_CLST_1	0	sanntis	11359	14803	Other	Isolate	GCF_003205305.1_ASM320530v1	refseq	NZ_QJRO01000033.1
6258610	GCF_003205305.1_ASM320530v1_CLST_3	0	sanntis	418000	445199	NRP	Isolate	GCF_003205305.1_ASM320530v1	refseq	NZ_QJRO01000003.1
6258613	GCF_003205305.1_ASM320530v1_CLST_6	0	sanntis	111970	133425	Other	Isolate	GCF_003205305.1_ASM320530v1	refseq	NZ_QJRO01000004.1
6258614	GCF_003205305.1_ASM320530v1_CLST_7	0	sanntis	339875	347449	RiPP	Isolate	GCF_003205305.1_ASM320530v1	refseq	NZ_QJRO01000004.1
6258616	GCF_003205305.1_ASM320530v1_CLST_9	10	sanntis	644	8218	NRP	Isolate	GCF_003205305.1_ASM320530v1	refseq	NZ_QJRO01000006.1
6258618	GCF_003205305.1_ASM320530v1_CLST_11	0	sanntis	39001	62206	Other	Isolate	GCF_003205305.1_ASM320530v1	refseq	NZ_QJRO01000011.1
6258621	GCF_003205305.1_ASM320530v1_CLST_14	0	sanntis	93414	154720	NRP	Isolate	GCF_003205305.1_ASM320530v1	refseq	NZ_QJRO01000010.1
6258623	GCF_003205305.1_ASM320530v1_CLST_16	0	sanntis	157608	161520	Other	Isolate	GCF_003205305.1_ASM320530v1	refseq	NZ_QJRO01000007.1
6258624	GCF_003205305.1_ASM320530v1_CLST_17	0	sanntis	34152	44401	RiPP	Isolate	GCF_003205305.1_ASM320530v1	refseq	NZ_QJRO01000025.1
6258626	GCF_003205305.1_ASM320530v1_CLST_19	0	sanntis	449529	472724	Other	Isolate	GCF_003205305.1_ASM320530v1	refseq	NZ_QJRO01000002.1
6258627	GCF_003205305.1_ASM320530v1_CLST_20	0	sanntis	34868	80370	NRP	Isolate	GCF_003205305.1_ASM320530v1	refseq	NZ_QJRO01000019.1
6258630	GCF_003205305.1_ASM320530v1_CLST_23	10	sanntis	2	43388	NRP	Isolate	GCF_003205305.1_ASM320530v1	refseq	NZ_QJRO01000023.1
6258632	GCF_003205475.1_ASM320547v1_CLST_0	0	sanntis	173477	203292	NRP	Isolate	GCF_003205475.1_ASM320547v1	refseq	NZ_QJRQ01000005.1
6258634	GCF_003205475.1_ASM320547v1_CLST_2	10	sanntis	2	18375	NRP	Isolate	GCF_003205475.1_ASM320547v1	refseq	NZ_QJRQ01000039.1
6258636	GCF_003205475.1_ASM320547v1_CLST_4	0	sanntis	10603	16147	RiPP	Isolate	GCF_003205475.1_ASM320547v1	refseq	NZ_QJRQ01000016.1
6258638	GCF_003205475.1_ASM320547v1_CLST_6	0	sanntis	11381	14955	Other	Isolate	GCF_003205475.1_ASM320547v1	refseq	NZ_QJRQ01000033.1
6258639	GCF_003205475.1_ASM320547v1_CLST_7	11	sanntis	3	19962	NRP	Isolate	GCF_003205475.1_ASM320547v1	refseq	NZ_QJRQ01000041.1
6258641	GCF_003205475.1_ASM320547v1_CLST_9	10	sanntis	3	26949	NRP	Isolate	GCF_003205475.1_ASM320547v1	refseq	NZ_QJRQ01000032.1
6258643	GCF_003205475.1_ASM320547v1_CLST_11	1	sanntis	4992	12478	NRP	Isolate	GCF_003205475.1_ASM320547v1	refseq	NZ_QJRQ01000043.1
6258647	GCF_003205475.1_ASM320547v1_CLST_15	10	sanntis	648	8224	NRP	Isolate	GCF_003205475.1_ASM320547v1	refseq	NZ_QJRQ01000017.1
6258652	GCF_003205475.1_ASM320547v1_CLST_20	0	sanntis	145073	148985	Other	Isolate	GCF_003205475.1_ASM320547v1	refseq	NZ_QJRQ01000003.1
6258653	GCF_003205475.1_ASM320547v1_CLST_21	0	sanntis	25770	48279	Other	Isolate	GCF_003205475.1_ASM320547v1	refseq	NZ_QJRQ01000009.1
6258657	GCF_003205475.1_ASM320547v1_CLST_25	0	sanntis	11915	39748	Other	Isolate	GCF_003205475.1_ASM320547v1	refseq	NZ_QJRQ01000004.1
6258660	GCF_003205475.1_ASM320547v1_CLST_28	0	sanntis	57754	72445	NRP	Isolate	GCF_003205475.1_ASM320547v1	refseq	NZ_QJRQ01000002.1
6258661	GCF_003205475.1_ASM320547v1_CLST_29	0	sanntis	278220	295618	Polyketide	Isolate	GCF_003205475.1_ASM320547v1	refseq	NZ_QJRQ01000002.1
6258664	GCF_003800565.1_ASM380056v1_CLST_0	0	sanntis	15893	48884	Saccharide	Isolate	GCF_003800565.1_ASM380056v1	refseq	NZ_ATNS01000016.1
6258665	GCF_003800565.1_ASM380056v1_CLST_1	1	sanntis	3470	9287	Saccharide	Isolate	GCF_003800565.1_ASM380056v1	refseq	NZ_ATNS01000031.1
6258666	GCF_003800565.1_ASM380056v1_CLST_2	0	sanntis	50211	53800	RiPP	Isolate	GCF_003800565.1_ASM380056v1	refseq	NZ_ATNS01000009.1
6258668	GCF_003800565.1_ASM380056v1_CLST_4	10	sanntis	2	6626	RiPP	Isolate	GCF_003800565.1_ASM380056v1	refseq	NZ_ATNS01000020.1
6258669	GCF_003865135.1_ASM386513v1_CLST_0	0	sanntis	23235	120844	NRP	Isolate	GCF_003865135.1_ASM386513v1	refseq	NZ_BHZC01000001.1
6258670	GCF_003865135.1_ASM386513v1_CLST_1	0	sanntis	287313	330712	NRP|Polyketide	Isolate	GCF_003865135.1_ASM386513v1	refseq	NZ_BHZC01000001.1
6258671	GCF_003865135.1_ASM386513v1_CLST_2	0	sanntis	336837	384488	NRP	Isolate	GCF_003865135.1_ASM386513v1	refseq	NZ_BHZC01000001.1
6258672	GCF_003865135.1_ASM386513v1_CLST_3	0	sanntis	391814	424367	NRP	Isolate	GCF_003865135.1_ASM386513v1	refseq	NZ_BHZC01000001.1
6258673	GCF_003865135.1_ASM386513v1_CLST_4	0	sanntis	494545	825572	Saccharide	Isolate	GCF_003865135.1_ASM386513v1	refseq	NZ_BHZC01000001.1
6258674	GCF_003865135.1_ASM386513v1_CLST_5	0	sanntis	833962	1020406	NRP|Polyketide	Isolate	GCF_003865135.1_ASM386513v1	refseq	NZ_BHZC01000001.1
6258675	GCF_003865135.1_ASM386513v1_CLST_6	0	sanntis	1177730	1212385	Polyketide	Isolate	GCF_003865135.1_ASM386513v1	refseq	NZ_BHZC01000001.1
6258676	GCF_003865135.1_ASM386513v1_CLST_7	0	sanntis	1351376	1421043	Terpene	Isolate	GCF_003865135.1_ASM386513v1	refseq	NZ_BHZC01000001.1
6258677	GCF_003865135.1_ASM386513v1_CLST_8	0	sanntis	1547222	1639692	NRP	Isolate	GCF_003865135.1_ASM386513v1	refseq	NZ_BHZC01000001.1
6258678	GCF_003865135.1_ASM386513v1_CLST_9	0	sanntis	1993604	1996863	NRP	Isolate	GCF_003865135.1_ASM386513v1	refseq	NZ_BHZC01000001.1
6258679	GCF_003865135.1_ASM386513v1_CLST_10	0	sanntis	2243823	2256458	Other	Isolate	GCF_003865135.1_ASM386513v1	refseq	NZ_BHZC01000001.1
6258680	GCF_003865135.1_ASM386513v1_CLST_11	0	sanntis	2280702	2442167	NRP	Isolate	GCF_003865135.1_ASM386513v1	refseq	NZ_BHZC01000001.1
6258681	GCF_003865135.1_ASM386513v1_CLST_12	0	sanntis	2550186	2572311	Other	Isolate	GCF_003865135.1_ASM386513v1	refseq	NZ_BHZC01000001.1
6258682	GCF_003865135.1_ASM386513v1_CLST_13	0	sanntis	2700788	2731459	Polyketide	Isolate	GCF_003865135.1_ASM386513v1	refseq	NZ_BHZC01000001.1
6258683	GCF_003865135.1_ASM386513v1_CLST_14	0	sanntis	3129807	3227338	Polyketide	Isolate	GCF_003865135.1_ASM386513v1	refseq	NZ_BHZC01000001.1
6258684	GCF_003865135.1_ASM386513v1_CLST_15	0	sanntis	3807024	3835769	Saccharide	Isolate	GCF_003865135.1_ASM386513v1	refseq	NZ_BHZC01000001.1
6258685	GCF_003865135.1_ASM386513v1_CLST_16	0	sanntis	3968518	4034804	Polyketide	Isolate	GCF_003865135.1_ASM386513v1	refseq	NZ_BHZC01000001.1
6258686	GCF_003865135.1_ASM386513v1_CLST_17	0	sanntis	4116581	4122373	RiPP	Isolate	GCF_003865135.1_ASM386513v1	refseq	NZ_BHZC01000001.1
6258687	GCF_003865135.1_ASM386513v1_CLST_18	0	sanntis	5840244	5852204	RiPP	Isolate	GCF_003865135.1_ASM386513v1	refseq	NZ_BHZC01000001.1
6258688	GCF_003865135.1_ASM386513v1_CLST_19	0	sanntis	6399545	6419375	Other	Isolate	GCF_003865135.1_ASM386513v1	refseq	NZ_BHZC01000001.1
6258689	GCF_003865135.1_ASM386513v1_CLST_20	0	sanntis	6482724	6515456	Polyketide	Isolate	GCF_003865135.1_ASM386513v1	refseq	NZ_BHZC01000001.1
6258690	GCF_003865135.1_ASM386513v1_CLST_21	0	sanntis	6659167	6680015	RiPP	Isolate	GCF_003865135.1_ASM386513v1	refseq	NZ_BHZC01000001.1
6258691	GCF_003865135.1_ASM386513v1_CLST_22	0	sanntis	7237723	7265568	Other	Isolate	GCF_003865135.1_ASM386513v1	refseq	NZ_BHZC01000001.1
6258692	GCF_003865135.1_ASM386513v1_CLST_23	0	sanntis	7342238	7349712	Other	Isolate	GCF_003865135.1_ASM386513v1	refseq	NZ_BHZC01000001.1
6258693	GCF_003865135.1_ASM386513v1_CLST_24	0	sanntis	7415002	7475300	Polyketide	Isolate	GCF_003865135.1_ASM386513v1	refseq	NZ_BHZC01000001.1
6258694	GCF_003865135.1_ASM386513v1_CLST_25	0	sanntis	7529648	7553202	RiPP	Isolate	GCF_003865135.1_ASM386513v1	refseq	NZ_BHZC01000001.1
6258695	GCF_003865135.1_ASM386513v1_CLST_26	0	sanntis	7680866	7696452	Other	Isolate	GCF_003865135.1_ASM386513v1	refseq	NZ_BHZC01000001.1
6258696	GCF_003865135.1_ASM386513v1_CLST_27	0	sanntis	7980962	8074985	NRP|Polyketide	Isolate	GCF_003865135.1_ASM386513v1	refseq	NZ_BHZC01000001.1
6258697	GCF_003865135.1_ASM386513v1_CLST_28	0	sanntis	8080114	8119235	Terpene	Isolate	GCF_003865135.1_ASM386513v1	refseq	NZ_BHZC01000001.1
6258698	GCF_003865135.1_ASM386513v1_CLST_29	0	sanntis	8206006	8507395	NRP	Isolate	GCF_003865135.1_ASM386513v1	refseq	NZ_BHZC01000001.1
6258699	GCF_003865135.1_ASM386513v1_CLST_30	0	sanntis	8578855	8587366	Saccharide	Isolate	GCF_003865135.1_ASM386513v1	refseq	NZ_BHZC01000001.1
6258700	GCF_003865135.1_ASM386513v1_CLST_31	0	sanntis	8743674	8806339	Polyketide	Isolate	GCF_003865135.1_ASM386513v1	refseq	NZ_BHZC01000001.1
6258701	GCF_003865135.1_ASM386513v1_CLST_32	0	sanntis	8821227	8904324	NRP|Polyketide	Isolate	GCF_003865135.1_ASM386513v1	refseq	NZ_BHZC01000001.1
6258702	GCF_003865135.1_ASM386513v1_CLST_33	0	sanntis	8914893	9059756	NRP|Polyketide	Isolate	GCF_003865135.1_ASM386513v1	refseq	NZ_BHZC01000001.1
6258703	GCF_003865135.1_ASM386513v1_CLST_34	0	sanntis	9065618	9106707	Alkaloid	Isolate	GCF_003865135.1_ASM386513v1	refseq	NZ_BHZC01000001.1
6258704	GCF_003865135.1_ASM386513v1_CLST_35	0	sanntis	9120410	9176368	Other	Isolate	GCF_003865135.1_ASM386513v1	refseq	NZ_BHZC01000001.1
6258705	GCF_003865135.1_ASM386513v1_CLST_36	0	sanntis	9222576	9279455	Polyketide	Isolate	GCF_003865135.1_ASM386513v1	refseq	NZ_BHZC01000001.1
6258706	GCF_003865135.1_ASM386513v1_CLST_37	1	sanntis	9310178	9377416	NRP|Polyketide	Isolate	GCF_003865135.1_ASM386513v1	refseq	NZ_BHZC01000001.1
6258750	GCF_006538885.1_ASM653888v1_CLST_0	0	sanntis	288616	292257	Other	Isolate	GCF_006538885.1_ASM653888v1	refseq	NZ_BJLY01000001.1
6258751	GCF_006538885.1_ASM653888v1_CLST_1	0	sanntis	837822	846930	Other	Isolate	GCF_006538885.1_ASM653888v1	refseq	NZ_BJLY01000001.1
6258752	GCF_006538885.1_ASM653888v1_CLST_2	0	sanntis	21033	36249	Saccharide	Isolate	GCF_006538885.1_ASM653888v1	refseq	NZ_BJLY01000004.1
6258753	GCF_006538885.1_ASM653888v1_CLST_3	0	sanntis	340888	355520	Terpene	Isolate	GCF_006538885.1_ASM653888v1	refseq	NZ_BJLY01000002.1
6258757	GCF_006539125.1_ASM653912v1_CLST_1	0	sanntis	30457	39600	Other	Isolate	GCF_006539125.1_ASM653912v1	refseq	NZ_BJMK01000006.1
6258758	GCF_006539125.1_ASM653912v1_CLST_2	0	sanntis	60413	71506	Terpene	Isolate	GCF_006539125.1_ASM653912v1	refseq	NZ_BJMK01000008.1
6258760	GCF_006539125.1_ASM653912v1_CLST_4	10	sanntis	3	18515	Saccharide	Isolate	GCF_006539125.1_ASM653912v1	refseq	NZ_BJMK01000024.1
6258761	GCF_006539125.1_ASM653912v1_CLST_5	0	sanntis	17531	35790	Saccharide	Isolate	GCF_006539125.1_ASM653912v1	refseq	NZ_BJMK01000012.1
6258762	GCF_007988905.1_ASM798890v1_CLST_0	0	sanntis	123959	137423	Other	Isolate	GCF_007988905.1_ASM798890v1	refseq	NZ_BJVA01000006.1
6258763	GCF_007988905.1_ASM798890v1_CLST_1	0	sanntis	14795	28059	Terpene	Isolate	GCF_007988905.1_ASM798890v1	refseq	NZ_BJVA01000010.1
6258766	GCF_009914935.1_CLC_Genomics_Workbench_10_CLST_0	0	sanntis	101441	114480	NRP	Isolate	GCF_009914935.1_CLC_Genomics_Workbench_10	refseq	NZ_SDSP01000019.1
6258768	GCF_009914935.1_CLC_Genomics_Workbench_10_CLST_2	1	sanntis	44193	47542	RiPP	Isolate	GCF_009914935.1_CLC_Genomics_Workbench_10	refseq	NZ_SDSP01000033.1
6258769	GCF_009914935.1_CLC_Genomics_Workbench_10_CLST_3	0	sanntis	63635	80112	RiPP	Isolate	GCF_009914935.1_CLC_Genomics_Workbench_10	refseq	NZ_SDSP01000036.1
6258770	GCF_009914935.1_CLC_Genomics_Workbench_10_CLST_4	0	sanntis	162065	191258	NRP	Isolate	GCF_009914935.1_CLC_Genomics_Workbench_10	refseq	NZ_SDSP01000036.1
6258773	GCF_009914935.1_CLC_Genomics_Workbench_10_CLST_7	1	sanntis	95578	111413	NRP	Isolate	GCF_009914935.1_CLC_Genomics_Workbench_10	refseq	NZ_SDSP01000013.1
6258775	GCF_009914935.1_CLC_Genomics_Workbench_10_CLST_9	0	sanntis	42393	64902	Other	Isolate	GCF_009914935.1_CLC_Genomics_Workbench_10	refseq	NZ_SDSP01000056.1
6258776	GCF_009914935.1_CLC_Genomics_Workbench_10_CLST_10	11	sanntis	3	5477	NRP	Isolate	GCF_009914935.1_CLC_Genomics_Workbench_10	refseq	NZ_SDSP01000121.1
6258778	GCF_009914935.1_CLC_Genomics_Workbench_10_CLST_12	11	sanntis	1	15479	NRP	Isolate	GCF_009914935.1_CLC_Genomics_Workbench_10	refseq	NZ_SDSP01000089.1
6258781	GCF_009914935.1_CLC_Genomics_Workbench_10_CLST_15	1	sanntis	126604	153968	NRP	Isolate	GCF_009914935.1_CLC_Genomics_Workbench_10	refseq	NZ_SDSP01000011.1
6258785	GCF_009914935.1_CLC_Genomics_Workbench_10_CLST_19	0	sanntis	26312	28056	Polyketide	Isolate	GCF_009914935.1_CLC_Genomics_Workbench_10	refseq	NZ_SDSP01000040.1
6258786	GCF_009914935.1_CLC_Genomics_Workbench_10_CLST_20	10	sanntis	3	18325	NRP	Isolate	GCF_009914935.1_CLC_Genomics_Workbench_10	refseq	NZ_SDSP01000104.1
6258788	GCF_009914935.1_CLC_Genomics_Workbench_10_CLST_22	1	sanntis	4592	11892	NRP	Isolate	GCF_009914935.1_CLC_Genomics_Workbench_10	refseq	NZ_SDSP01000091.1
6258790	GCF_009914935.1_CLC_Genomics_Workbench_10_CLST_24	0	sanntis	4135	34307	NRP	Isolate	GCF_009914935.1_CLC_Genomics_Workbench_10	refseq	NZ_SDSP01000010.1
6258795	GCF_009914935.1_CLC_Genomics_Workbench_10_CLST_29	0	sanntis	40401	44312	Other	Isolate	GCF_009914935.1_CLC_Genomics_Workbench_10	refseq	NZ_SDSP01000001.1
6258796	GCF_009914935.1_CLC_Genomics_Workbench_10_CLST_30	0	sanntis	15029	37373	Other	Isolate	GCF_009914935.1_CLC_Genomics_Workbench_10	refseq	NZ_SDSP01000085.1
6258798	GCF_009914935.1_CLC_Genomics_Workbench_10_CLST_32	1	sanntis	26999	50275	Saccharide	Isolate	GCF_009914935.1_CLC_Genomics_Workbench_10	refseq	NZ_SDSP01000058.1
6258800	GCF_011683955.1_ASM1168395v1_CLST_1	0	sanntis	43271	73348	Other	Isolate	GCF_011683955.1_ASM1168395v1	refseq	NZ_JAAQPI010000018.1
6258801	GCF_011683955.1_ASM1168395v1_CLST_2	10	sanntis	228	25944	Other	Isolate	GCF_011683955.1_ASM1168395v1	refseq	NZ_JAAQPI010000020.1
6258805	GCF_011683955.1_ASM1168395v1_CLST_6	0	sanntis	140233	158162	NRP	Isolate	GCF_011683955.1_ASM1168395v1	refseq	NZ_JAAQPI010000004.1
6258806	GCF_011683955.1_ASM1168395v1_CLST_7	0	sanntis	503375	512013	NRP	Isolate	GCF_011683955.1_ASM1168395v1	refseq	NZ_JAAQPI010000004.1
6258808	GCF_011683955.1_ASM1168395v1_CLST_9	0	sanntis	495254	506198	Terpene	Isolate	GCF_011683955.1_ASM1168395v1	refseq	NZ_JAAQPI010000001.1
6258809	GCF_011683955.1_ASM1168395v1_CLST_10	0	sanntis	731050	736576	Other	Isolate	GCF_011683955.1_ASM1168395v1	refseq	NZ_JAAQPI010000001.1
6258810	GCF_011683955.1_ASM1168395v1_CLST_11	0	sanntis	143222	150557	NRP	Isolate	GCF_011683955.1_ASM1168395v1	refseq	NZ_JAAQPI010000012.1
6258811	GCF_011683955.1_ASM1168395v1_CLST_12	0	sanntis	172309	183731	NRP|Saccharide	Isolate	GCF_011683955.1_ASM1168395v1	refseq	NZ_JAAQPI010000012.1
6258813	GCF_011683955.1_ASM1168395v1_CLST_14	10	sanntis	434	19925	Polyketide	Isolate	GCF_011683955.1_ASM1168395v1	refseq	NZ_JAAQPI010000008.1
6258814	GCF_011683955.1_ASM1168395v1_CLST_15	0	sanntis	401975	429699	Saccharide	Isolate	GCF_011683955.1_ASM1168395v1	refseq	NZ_JAAQPI010000003.1
6258818	GCF_011683955.1_ASM1168395v1_CLST_19	0	sanntis	292374	301143	Other	Isolate	GCF_011683955.1_ASM1168395v1	refseq	NZ_JAAQPI010000010.1
6258820	GCF_013520985.1_ASM1352098v1_CLST_0	10	sanntis	3	9385	Saccharide	Isolate	GCF_013520985.1_ASM1352098v1	refseq	NZ_JACDTY010000037.1
6258823	GCF_013520985.1_ASM1352098v1_CLST_3	0	sanntis	38567	58150	Saccharide	Isolate	GCF_013520985.1_ASM1352098v1	refseq	NZ_JACDTY010000016.1
6258824	GCF_013520985.1_ASM1352098v1_CLST_4	0	sanntis	42899	77850	NRP	Isolate	GCF_013520985.1_ASM1352098v1	refseq	NZ_JACDTY010000014.1
6258826	GCF_013520985.1_ASM1352098v1_CLST_6	0	sanntis	528624	535555	Other	Isolate	GCF_013520985.1_ASM1352098v1	refseq	NZ_JACDTY010000001.1
6258827	GCF_013520985.1_ASM1352098v1_CLST_7	0	sanntis	744955	754413	Polyketide	Isolate	GCF_013520985.1_ASM1352098v1	refseq	NZ_JACDTY010000001.1
6258830	GCF_013520985.1_ASM1352098v1_CLST_10	0	sanntis	34516	53912	Polyketide	Isolate	GCF_013520985.1_ASM1352098v1	refseq	NZ_JACDTY010000002.1
6258831	GCF_013520985.1_ASM1352098v1_CLST_11	0	sanntis	129217	130685	Other	Isolate	GCF_013520985.1_ASM1352098v1	refseq	NZ_JACDTY010000002.1
6258832	GCF_013520985.1_ASM1352098v1_CLST_12	0	sanntis	194322	196368	Polyketide	Isolate	GCF_013520985.1_ASM1352098v1	refseq	NZ_JACDTY010000002.1
6258833	GCF_013520985.1_ASM1352098v1_CLST_13	0	sanntis	268055	276529	RiPP	Isolate	GCF_013520985.1_ASM1352098v1	refseq	NZ_JACDTY010000002.1
6258834	GCF_013520985.1_ASM1352098v1_CLST_14	0	sanntis	399176	447031	Other	Isolate	GCF_013520985.1_ASM1352098v1	refseq	NZ_JACDTY010000002.1
6258835	GCF_013520985.1_ASM1352098v1_CLST_15	0	sanntis	485564	502213	Polyketide	Isolate	GCF_013520985.1_ASM1352098v1	refseq	NZ_JACDTY010000002.1
6258836	GCF_013520985.1_ASM1352098v1_CLST_16	0	sanntis	588987	593415	Terpene	Isolate	GCF_013520985.1_ASM1352098v1	refseq	NZ_JACDTY010000002.1
6258842	GCF_013520985.1_ASM1352098v1_CLST_22	10	sanntis	218	32907	NRP	Isolate	GCF_013520985.1_ASM1352098v1	refseq	NZ_JACDTY010000017.1
6258843	GCF_013520985.1_ASM1352098v1_CLST_23	0	sanntis	26243	28912	NRP	Isolate	GCF_013520985.1_ASM1352098v1	refseq	NZ_JACDTY010000035.1
6258844	GCF_013520985.1_ASM1352098v1_CLST_24	0	sanntis	220129	237752	Terpene	Isolate	GCF_013520985.1_ASM1352098v1	refseq	NZ_JACDTY010000004.1
6258846	GCF_013520985.1_ASM1352098v1_CLST_26	0	sanntis	27519	59673	Saccharide	Isolate	GCF_013520985.1_ASM1352098v1	refseq	NZ_JACDTY010000006.1
6258849	GCF_014650575.1_ASM1465057v1_CLST_0	0	sanntis	8597	84347	NRP	Isolate	GCF_014650575.1_ASM1465057v1	refseq	NZ_BMVF01000014.1
6258850	GCF_014650575.1_ASM1465057v1_CLST_1	0	sanntis	89858	120635	Other	Isolate	GCF_014650575.1_ASM1465057v1	refseq	NZ_BMVF01000014.1
6258854	GCF_014650575.1_ASM1465057v1_CLST_5	0	sanntis	295375	324863	Polyketide	Isolate	GCF_014650575.1_ASM1465057v1	refseq	NZ_BMVF01000005.1
6258856	GCF_014650575.1_ASM1465057v1_CLST_7	0	sanntis	65102	75625	NRP	Isolate	GCF_014650575.1_ASM1465057v1	refseq	NZ_BMVF01000002.1
6258857	GCF_014650575.1_ASM1465057v1_CLST_8	0	sanntis	471937	489181	Other	Isolate	GCF_014650575.1_ASM1465057v1	refseq	NZ_BMVF01000002.1
6258859	GCF_014650575.1_ASM1465057v1_CLST_10	11	sanntis	2	48362	Polyketide	Isolate	GCF_014650575.1_ASM1465057v1	refseq	NZ_BMVF01000032.1
6258861	GCF_014650575.1_ASM1465057v1_CLST_12	11	sanntis	2	32360	Polyketide	Isolate	GCF_014650575.1_ASM1465057v1	refseq	NZ_BMVF01000037.1
6258863	GCF_014650575.1_ASM1465057v1_CLST_14	0	sanntis	187229	208552	Polyketide	Isolate	GCF_014650575.1_ASM1465057v1	refseq	NZ_BMVF01000012.1
6258864	GCF_014650575.1_ASM1465057v1_CLST_15	11	sanntis	2	9551	Polyketide	Isolate	GCF_014650575.1_ASM1465057v1	refseq	NZ_BMVF01000041.1
6258866	GCF_014650575.1_ASM1465057v1_CLST_17	11	sanntis	2	5036	Polyketide	Isolate	GCF_014650575.1_ASM1465057v1	refseq	NZ_BMVF01000044.1
6258868	GCF_014650575.1_ASM1465057v1_CLST_19	0	sanntis	28263	62136	Polyketide	Isolate	GCF_014650575.1_ASM1465057v1	refseq	NZ_BMVF01000010.1
6258870	GCF_014650575.1_ASM1465057v1_CLST_21	11	sanntis	2	8355	Polyketide	Isolate	GCF_014650575.1_ASM1465057v1	refseq	NZ_BMVF01000043.1
6258872	GCF_014650575.1_ASM1465057v1_CLST_23	0	sanntis	114614	129908	RiPP	Isolate	GCF_014650575.1_ASM1465057v1	refseq	NZ_BMVF01000019.1
6258873	GCF_014650575.1_ASM1465057v1_CLST_24	1	sanntis	138664	183994	Polyketide	Isolate	GCF_014650575.1_ASM1465057v1	refseq	NZ_BMVF01000015.1
6258875	GCF_014650575.1_ASM1465057v1_CLST_26	0	sanntis	226240	243000	Other	Isolate	GCF_014650575.1_ASM1465057v1	refseq	NZ_BMVF01000007.1
6258877	GCF_014650575.1_ASM1465057v1_CLST_28	0	sanntis	86224	92880	Polyketide	Isolate	GCF_014650575.1_ASM1465057v1	refseq	NZ_BMVF01000008.1
6258878	GCF_014650575.1_ASM1465057v1_CLST_29	0	sanntis	167528	170924	Terpene	Isolate	GCF_014650575.1_ASM1465057v1	refseq	NZ_BMVF01000008.1
6258879	GCF_014650575.1_ASM1465057v1_CLST_30	1	sanntis	313599	346038	Polyketide	Isolate	GCF_014650575.1_ASM1465057v1	refseq	NZ_BMVF01000008.1
6258881	GCF_014650575.1_ASM1465057v1_CLST_32	0	sanntis	531937	544013	Other	Isolate	GCF_014650575.1_ASM1465057v1	refseq	NZ_BMVF01000001.1
6258883	GCF_014650575.1_ASM1465057v1_CLST_34	0	sanntis	104973	137252	Polyketide|Saccharide	Isolate	GCF_014650575.1_ASM1465057v1	refseq	NZ_BMVF01000009.1
6258884	GCF_014650575.1_ASM1465057v1_CLST_35	0	sanntis	209507	273261	Polyketide	Isolate	GCF_014650575.1_ASM1465057v1	refseq	NZ_BMVF01000009.1
6258885	GCF_014650575.1_ASM1465057v1_CLST_36	1	sanntis	302032	327546	Polyketide	Isolate	GCF_014650575.1_ASM1465057v1	refseq	NZ_BMVF01000009.1
6258889	GCF_014650575.1_ASM1465057v1_CLST_40	0	sanntis	60646	71206	Other	Isolate	GCF_014650575.1_ASM1465057v1	refseq	NZ_BMVF01000003.1
6258890	GCF_014650575.1_ASM1465057v1_CLST_41	0	sanntis	194198	246522	NRP|Polyketide	Isolate	GCF_014650575.1_ASM1465057v1	refseq	NZ_BMVF01000003.1
6258891	GCF_014650575.1_ASM1465057v1_CLST_42	0	sanntis	360553	376868	RiPP	Isolate	GCF_014650575.1_ASM1465057v1	refseq	NZ_BMVF01000003.1
6258892	GCF_014650575.1_ASM1465057v1_CLST_43	0	sanntis	406792	425612	Polyketide	Isolate	GCF_014650575.1_ASM1465057v1	refseq	NZ_BMVF01000003.1
6258896	GCF_014650575.1_ASM1465057v1_CLST_47	0	sanntis	61070	70750	Other	Isolate	GCF_014650575.1_ASM1465057v1	refseq	NZ_BMVF01000006.1
6258897	GCF_014650575.1_ASM1465057v1_CLST_48	0	sanntis	155043	287172	NRP|Polyketide	Isolate	GCF_014650575.1_ASM1465057v1	refseq	NZ_BMVF01000006.1
6258901	GCF_014650575.1_ASM1465057v1_CLST_52	0	sanntis	87443	104970	NRP	Isolate	GCF_014650575.1_ASM1465057v1	refseq	NZ_BMVF01000011.1
6258902	GCF_014650575.1_ASM1465057v1_CLST_53	0	sanntis	246260	263343	Terpene	Isolate	GCF_014650575.1_ASM1465057v1	refseq	NZ_BMVF01000011.1
6258905	GCF_014650575.1_ASM1465057v1_CLST_56	0	sanntis	65533	105922	Polyketide	Isolate	GCF_014650575.1_ASM1465057v1	refseq	NZ_BMVF01000013.1
6258906	GCF_014650575.1_ASM1465057v1_CLST_57	0	sanntis	181867	199904	RiPP	Isolate	GCF_014650575.1_ASM1465057v1	refseq	NZ_BMVF01000013.1
6258909	GCF_014650575.1_ASM1465057v1_CLST_60	0	sanntis	296057	313348	NRP|Polyketide	Isolate	GCF_014650575.1_ASM1465057v1	refseq	NZ_BMVF01000004.1
6258910	GCF_014650575.1_ASM1465057v1_CLST_61	0	sanntis	400527	470302	NRP|Polyketide	Isolate	GCF_014650575.1_ASM1465057v1	refseq	NZ_BMVF01000004.1
6258911	GCF_014650575.1_ASM1465057v1_CLST_62	11	sanntis	2	28371	Polyketide	Isolate	GCF_014650575.1_ASM1465057v1	refseq	NZ_BMVF01000038.1
6258913	GCF_014650655.1_ASM1465065v1_CLST_0	0	sanntis	146117	164211	RiPP	Isolate	GCF_014650655.1_ASM1465065v1	refseq	NZ_BMVJ01000001.1
6258914	GCF_014650655.1_ASM1465065v1_CLST_1	0	sanntis	186671	200947	Polyketide	Isolate	GCF_014650655.1_ASM1465065v1	refseq	NZ_BMVJ01000001.1
6258916	GCF_014650655.1_ASM1465065v1_CLST_3	11	sanntis	3	21402	Polyketide	Isolate	GCF_014650655.1_ASM1465065v1	refseq	NZ_BMVJ01000042.1
6258918	GCF_014650655.1_ASM1465065v1_CLST_5	11	sanntis	1	3662	Polyketide	Isolate	GCF_014650655.1_ASM1465065v1	refseq	NZ_BMVJ01000057.1
6258919	GCF_014650655.1_ASM1465065v1_CLST_6	11	sanntis	1	4094	Polyketide	Isolate	GCF_014650655.1_ASM1465065v1	refseq	NZ_BMVJ01000055.1
6258921	GCF_014650655.1_ASM1465065v1_CLST_8	11	sanntis	1	5097	Polyketide	Isolate	GCF_014650655.1_ASM1465065v1	refseq	NZ_BMVJ01000050.1
6258923	GCF_014650655.1_ASM1465065v1_CLST_10	11	sanntis	1	19974	Polyketide	Isolate	GCF_014650655.1_ASM1465065v1	refseq	NZ_BMVJ01000043.1
6258924	GCF_014650655.1_ASM1465065v1_CLST_11	0	sanntis	46946	50285	Other	Isolate	GCF_014650655.1_ASM1465065v1	refseq	NZ_BMVJ01000008.1
6258925	GCF_014650655.1_ASM1465065v1_CLST_12	0	sanntis	109479	139321	Other	Isolate	GCF_014650655.1_ASM1465065v1	refseq	NZ_BMVJ01000008.1
6258926	GCF_014650655.1_ASM1465065v1_CLST_13	0	sanntis	172778	179813	RiPP	Isolate	GCF_014650655.1_ASM1465065v1	refseq	NZ_BMVJ01000008.1
6258927	GCF_014650655.1_ASM1465065v1_CLST_14	0	sanntis	190767	203054	Other	Isolate	GCF_014650655.1_ASM1465065v1	refseq	NZ_BMVJ01000008.1
6258930	GCF_014650655.1_ASM1465065v1_CLST_17	11	sanntis	3	3354	Polyketide	Isolate	GCF_014650655.1_ASM1465065v1	refseq	NZ_BMVJ01000060.1
6258931	GCF_014650655.1_ASM1465065v1_CLST_18	0	sanntis	13750	80332	NRP|Polyketide	Isolate	GCF_014650655.1_ASM1465065v1	refseq	NZ_BMVJ01000013.1
6258932	GCF_014650655.1_ASM1465065v1_CLST_19	1	sanntis	191147	211534	Polyketide	Isolate	GCF_014650655.1_ASM1465065v1	refseq	NZ_BMVJ01000013.1
6258933	GCF_014650655.1_ASM1465065v1_CLST_20	0	sanntis	5553	20469	RiPP	Isolate	GCF_014650655.1_ASM1465065v1	refseq	NZ_BMVJ01000021.1
6258934	GCF_014650655.1_ASM1465065v1_CLST_21	0	sanntis	65762	86715	Polyketide	Isolate	GCF_014650655.1_ASM1465065v1	refseq	NZ_BMVJ01000011.1
6258935	GCF_014650655.1_ASM1465065v1_CLST_22	11	sanntis	3	4922	Polyketide	Isolate	GCF_014650655.1_ASM1465065v1	refseq	NZ_BMVJ01000052.1
6258937	GCF_014650655.1_ASM1465065v1_CLST_24	0	sanntis	62452	74609	Other	Isolate	GCF_014650655.1_ASM1465065v1	refseq	NZ_BMVJ01000003.1
6258938	GCF_014650655.1_ASM1465065v1_CLST_25	0	sanntis	132609	166061	NRP|Polyketide	Isolate	GCF_014650655.1_ASM1465065v1	refseq	NZ_BMVJ01000003.1
6258939	GCF_014650655.1_ASM1465065v1_CLST_26	0	sanntis	213913	264950	NRP|Polyketide	Isolate	GCF_014650655.1_ASM1465065v1	refseq	NZ_BMVJ01000003.1
6258940	GCF_014650655.1_ASM1465065v1_CLST_27	0	sanntis	377128	394448	RiPP	Isolate	GCF_014650655.1_ASM1465065v1	refseq	NZ_BMVJ01000003.1
6258941	GCF_014650655.1_ASM1465065v1_CLST_28	0	sanntis	420138	442267	Polyketide	Isolate	GCF_014650655.1_ASM1465065v1	refseq	NZ_BMVJ01000003.1
6258946	GCF_014650655.1_ASM1465065v1_CLST_33	0	sanntis	77112	134777	NRP	Isolate	GCF_014650655.1_ASM1465065v1	refseq	NZ_BMVJ01000020.1
6258948	GCF_014650655.1_ASM1465065v1_CLST_35	0	sanntis	82350	88677	Other	Isolate	GCF_014650655.1_ASM1465065v1	refseq	NZ_BMVJ01000017.1
6258950	GCF_014650655.1_ASM1465065v1_CLST_37	0	sanntis	114929	119347	Terpene	Isolate	GCF_014650655.1_ASM1465065v1	refseq	NZ_BMVJ01000007.1
6258951	GCF_014650655.1_ASM1465065v1_CLST_38	0	sanntis	195984	214735	Polyketide	Isolate	GCF_014650655.1_ASM1465065v1	refseq	NZ_BMVJ01000007.1
6258953	GCF_014650655.1_ASM1465065v1_CLST_40	1	sanntis	573911	620161	Polyketide	Isolate	GCF_014650655.1_ASM1465065v1	refseq	NZ_BMVJ01000002.1
6258955	GCF_014650655.1_ASM1465065v1_CLST_42	11	sanntis	598	3197	Polyketide	Isolate	GCF_014650655.1_ASM1465065v1	refseq	NZ_BMVJ01000062.1
6258956	GCF_014650655.1_ASM1465065v1_CLST_43	11	sanntis	3	6505	Polyketide	Isolate	GCF_014650655.1_ASM1465065v1	refseq	NZ_BMVJ01000048.1
6258958	GCF_014650655.1_ASM1465065v1_CLST_45	0	sanntis	72995	98157	Other	Isolate	GCF_014650655.1_ASM1465065v1	refseq	NZ_BMVJ01000005.1
6258959	GCF_014650655.1_ASM1465065v1_CLST_46	0	sanntis	116183	141225	Other	Isolate	GCF_014650655.1_ASM1465065v1	refseq	NZ_BMVJ01000005.1
6258962	GCF_014650655.1_ASM1465065v1_CLST_49	11	sanntis	3	3418	Polyketide	Isolate	GCF_014650655.1_ASM1465065v1	refseq	NZ_BMVJ01000059.1
6258963	GCF_014650655.1_ASM1465065v1_CLST_50	10	sanntis	3	28019	Polyketide	Isolate	GCF_014650655.1_ASM1465065v1	refseq	NZ_BMVJ01000022.1
6258964	GCF_014650655.1_ASM1465065v1_CLST_51	0	sanntis	71678	96060	Polyketide|Saccharide	Isolate	GCF_014650655.1_ASM1465065v1	refseq	NZ_BMVJ01000022.1
6258969	GCF_014650655.1_ASM1465065v1_CLST_56	0	sanntis	92971	126592	Polyketide	Isolate	GCF_014650655.1_ASM1465065v1	refseq	NZ_BMVJ01000009.1
6258971	GCF_014650655.1_ASM1465065v1_CLST_58	1	sanntis	31040	62180	Alkaloid	Isolate	GCF_014650655.1_ASM1465065v1	refseq	NZ_BMVJ01000029.1
6258972	GCF_014650655.1_ASM1465065v1_CLST_59	0	sanntis	109463	191624	Polyketide	Isolate	GCF_014650655.1_ASM1465065v1	refseq	NZ_BMVJ01000010.1
6258973	GCF_014650655.1_ASM1465065v1_CLST_60	1	sanntis	267536	284772	Terpene	Isolate	GCF_014650655.1_ASM1465065v1	refseq	NZ_BMVJ01000010.1
6258976	GCF_014650655.1_ASM1465065v1_CLST_63	0	sanntis	149574	190774	Polyketide|Saccharide	Isolate	GCF_014650655.1_ASM1465065v1	refseq	NZ_BMVJ01000004.1
6258978	GCF_014650655.1_ASM1465065v1_CLST_65	0	sanntis	61077	70630	Other	Isolate	GCF_014650655.1_ASM1465065v1	refseq	NZ_BMVJ01000006.1
6258979	GCF_014650655.1_ASM1465065v1_CLST_66	0	sanntis	157995	202800	Polyketide	Isolate	GCF_014650655.1_ASM1465065v1	refseq	NZ_BMVJ01000006.1
6258980	GCF_014650655.1_ASM1465065v1_CLST_67	0	sanntis	329402	331595	Terpene	Isolate	GCF_014650655.1_ASM1465065v1	refseq	NZ_BMVJ01000006.1
6258984	GCF_015244585.1_ASM1524458v1_CLST_0	0	sanntis	746931	770959	Saccharide	Isolate	GCF_015244585.1_ASM1524458v1	refseq	NZ_JABCQJ010000002.1
6258986	GCF_015244585.1_ASM1524458v1_CLST_2	0	sanntis	157317	176806	NRP	Isolate	GCF_015244585.1_ASM1524458v1	refseq	NZ_JABCQJ010000001.1
6258987	GCF_015244585.1_ASM1524458v1_CLST_3	0	sanntis	744059	753171	Other	Isolate	GCF_015244585.1_ASM1524458v1	refseq	NZ_JABCQJ010000001.1
6258988	GCF_015244585.1_ASM1524458v1_CLST_4	0	sanntis	1056434	1069655	Terpene	Isolate	GCF_015244585.1_ASM1524458v1	refseq	NZ_JABCQJ010000001.1
6258991	GCF_016071735.1_ASM1607173v1_CLST_0	0	sanntis	233332	241472	NRP	Isolate	GCF_016071735.1_ASM1607173v1	refseq	NZ_CP064352.1
6258992	GCF_016071735.1_ASM1607173v1_CLST_1	0	sanntis	285251	293834	Other	Isolate	GCF_016071735.1_ASM1607173v1	refseq	NZ_CP064352.1
6258993	GCF_016071735.1_ASM1607173v1_CLST_2	0	sanntis	480484	518878	Saccharide	Isolate	GCF_016071735.1_ASM1607173v1	refseq	NZ_CP064352.1
6258994	GCF_016071735.1_ASM1607173v1_CLST_3	0	sanntis	575923	592668	RiPP	Isolate	GCF_016071735.1_ASM1607173v1	refseq	NZ_CP064352.1
6258995	GCF_016071735.1_ASM1607173v1_CLST_4	0	sanntis	596481	643156	NRP|Polyketide	Isolate	GCF_016071735.1_ASM1607173v1	refseq	NZ_CP064352.1
6258996	GCF_016071735.1_ASM1607173v1_CLST_5	0	sanntis	1393322	1397218	Polyketide	Isolate	GCF_016071735.1_ASM1607173v1	refseq	NZ_CP064352.1
6258997	GCF_016071735.1_ASM1607173v1_CLST_6	0	sanntis	2608428	2631826	NRP	Isolate	GCF_016071735.1_ASM1607173v1	refseq	NZ_CP064352.1
6258998	GCF_016071735.1_ASM1607173v1_CLST_7	0	sanntis	3661457	3674493	RiPP	Isolate	GCF_016071735.1_ASM1607173v1	refseq	NZ_CP064352.1
6258999	GCF_016071735.1_ASM1607173v1_CLST_8	0	sanntis	3931743	3947687	Saccharide	Isolate	GCF_016071735.1_ASM1607173v1	refseq	NZ_CP064352.1
6259000	GCF_016071735.1_ASM1607173v1_CLST_9	0	sanntis	4262500	4280123	Saccharide	Isolate	GCF_016071735.1_ASM1607173v1	refseq	NZ_CP064352.1
6259006	GCF_018256035.1_ASM1825603v1_CLST_0	0	sanntis	126236	145727	NRP	Isolate	GCF_018256035.1_ASM1825603v1	refseq	NZ_JAERMD010000001.1
6259007	GCF_018256035.1_ASM1825603v1_CLST_1	0	sanntis	726764	735876	Other	Isolate	GCF_018256035.1_ASM1825603v1	refseq	NZ_JAERMD010000001.1
6259008	GCF_018256035.1_ASM1825603v1_CLST_2	0	sanntis	948311	961532	Terpene	Isolate	GCF_018256035.1_ASM1825603v1	refseq	NZ_JAERMD010000001.1
6259010	GCF_018256035.1_ASM1825603v1_CLST_4	10	sanntis	1	9713	NRP	Isolate	GCF_018256035.1_ASM1825603v1	refseq	NZ_JAERMD010000015.1
6259014	GCF_018256035.1_ASM1825603v1_CLST_8	0	sanntis	4528	28643	Saccharide	Isolate	GCF_018256035.1_ASM1825603v1	refseq	NZ_JAERMD010000013.1
6259016	GCF_018256045.1_ASM1825604v1_CLST_1	0	sanntis	516266	526359	Terpene	Isolate	GCF_018256045.1_ASM1825604v1	refseq	NZ_JAERMF010000003.1
6259019	GCF_018256045.1_ASM1825604v1_CLST_4	0	sanntis	7568	23325	NRP	Isolate	GCF_018256045.1_ASM1825604v1	refseq	NZ_JAERMF010000018.1
6259021	GCF_018256045.1_ASM1825604v1_CLST_6	0	sanntis	147455	156567	Other	Isolate	GCF_018256045.1_ASM1825604v1	refseq	NZ_JAERMF010000001.1
6259022	GCF_018256045.1_ASM1825604v1_CLST_7	0	sanntis	723377	745540	NRP	Isolate	GCF_018256045.1_ASM1825604v1	refseq	NZ_JAERMF010000001.1
6259025	GCF_018256055.1_ASM1825605v1_CLST_2	0	sanntis	126298	145787	NRP	Isolate	GCF_018256055.1_ASM1825605v1	refseq	NZ_JAERME010000001.1
6259026	GCF_018256055.1_ASM1825605v1_CLST_3	0	sanntis	725384	734496	Other	Isolate	GCF_018256055.1_ASM1825605v1	refseq	NZ_JAERME010000001.1
6259027	GCF_018256055.1_ASM1825605v1_CLST_4	0	sanntis	950348	963569	Terpene	Isolate	GCF_018256055.1_ASM1825605v1	refseq	NZ_JAERME010000001.1
6259029	GCF_018256055.1_ASM1825605v1_CLST_6	1	sanntis	33256	44543	Terpene	Isolate	GCF_018256055.1_ASM1825605v1	refseq	NZ_JAERME010000009.1
6259030	GCF_021283165.2_ASM2128316v2_CLST_0	0	sanntis	150159	169100	NRP	Isolate	GCF_021283165.2_ASM2128316v2	refseq	NZ_CP128543.1
6259031	GCF_021283165.2_ASM2128316v2_CLST_1	0	sanntis	937104	941015	Other	Isolate	GCF_021283165.2_ASM2128316v2	refseq	NZ_CP128543.1
6259032	GCF_021283165.2_ASM2128316v2_CLST_2	0	sanntis	1772840	1796034	Other	Isolate	GCF_021283165.2_ASM2128316v2	refseq	NZ_CP128543.1
6259033	GCF_021283165.2_ASM2128316v2_CLST_3	0	sanntis	1910519	1926996	RiPP	Isolate	GCF_021283165.2_ASM2128316v2	refseq	NZ_CP128543.1
6259034	GCF_021283165.2_ASM2128316v2_CLST_4	0	sanntis	2008949	2038142	NRP	Isolate	GCF_021283165.2_ASM2128316v2	refseq	NZ_CP128543.1
6259035	GCF_021283165.2_ASM2128316v2_CLST_5	0	sanntis	2191453	2204493	NRP	Isolate	GCF_021283165.2_ASM2128316v2	refseq	NZ_CP128543.1
6259036	GCF_021283165.2_ASM2128316v2_CLST_6	0	sanntis	2812076	2831293	Other	Isolate	GCF_021283165.2_ASM2128316v2	refseq	NZ_CP128543.1
6259037	GCF_021283165.2_ASM2128316v2_CLST_7	0	sanntis	2866782	2917738	NRP	Isolate	GCF_021283165.2_ASM2128316v2	refseq	NZ_CP128543.1
6259038	GCF_021283165.2_ASM2128316v2_CLST_8	0	sanntis	3095931	3136934	NRP	Isolate	GCF_021283165.2_ASM2128316v2	refseq	NZ_CP128543.1
6259039	GCF_021283165.2_ASM2128316v2_CLST_9	0	sanntis	3596822	3652379	NRP	Isolate	GCF_021283165.2_ASM2128316v2	refseq	NZ_CP128543.1
6259040	GCF_021283165.2_ASM2128316v2_CLST_10	0	sanntis	3657030	3684272	Other	Isolate	GCF_021283165.2_ASM2128316v2	refseq	NZ_CP128543.1
6259053	GCF_022163125.1_ASM2216312v1_CLST_0	0	sanntis	284413	333677	Saccharide	Isolate	GCF_022163125.1_ASM2216312v1	refseq	NZ_CP091881.1
6259054	GCF_022163125.1_ASM2216312v1_CLST_1	0	sanntis	1428678	1452958	Other	Isolate	GCF_022163125.1_ASM2216312v1	refseq	NZ_CP091881.1
6259055	GCF_022163125.1_ASM2216312v1_CLST_2	0	sanntis	1734599	1741810	Terpene	Isolate	GCF_022163125.1_ASM2216312v1	refseq	NZ_CP091881.1
6259056	GCF_022163125.1_ASM2216312v1_CLST_3	0	sanntis	2413522	2438722	Other	Isolate	GCF_022163125.1_ASM2216312v1	refseq	NZ_CP091881.1
6259057	GCF_022163125.1_ASM2216312v1_CLST_4	0	sanntis	2858918	2869691	RiPP	Isolate	GCF_022163125.1_ASM2216312v1	refseq	NZ_CP091881.1
6259058	GCF_022163125.1_ASM2216312v1_CLST_5	0	sanntis	3873949	3881623	RiPP	Isolate	GCF_022163125.1_ASM2216312v1	refseq	NZ_CP091881.1
6259059	GCF_022163125.1_ASM2216312v1_CLST_6	0	sanntis	4931237	4943418	Saccharide	Isolate	GCF_022163125.1_ASM2216312v1	refseq	NZ_CP091881.1
6259060	GCF_022163125.1_ASM2216312v1_CLST_7	0	sanntis	5469374	5489206	RiPP	Isolate	GCF_022163125.1_ASM2216312v1	refseq	NZ_CP091881.1
6259061	GCF_022163125.1_ASM2216312v1_CLST_8	0	sanntis	5667650	5694219	NRP	Isolate	GCF_022163125.1_ASM2216312v1	refseq	NZ_CP091881.1
6259062	GCF_022163125.1_ASM2216312v1_CLST_9	0	sanntis	5944927	5988632	Saccharide	Isolate	GCF_022163125.1_ASM2216312v1	refseq	NZ_CP091881.1
6259063	GCF_022163125.1_ASM2216312v1_CLST_10	0	sanntis	6021668	6055262	Saccharide	Isolate	GCF_022163125.1_ASM2216312v1	refseq	NZ_CP091881.1
6259064	GCF_022163125.1_ASM2216312v1_CLST_11	0	sanntis	6862877	6872061	Polyketide	Isolate	GCF_022163125.1_ASM2216312v1	refseq	NZ_CP091881.1
6259065	GCF_022163125.1_ASM2216312v1_CLST_12	0	sanntis	7273491	7280121	NRP	Isolate	GCF_022163125.1_ASM2216312v1	refseq	NZ_CP091881.1
6259066	GCF_022163125.1_ASM2216312v1_CLST_13	0	sanntis	8105894	8124071	Polyketide	Isolate	GCF_022163125.1_ASM2216312v1	refseq	NZ_CP091881.1
6259077	GCF_024054035.1_ASM2405403v1_CLST_0	10	sanntis	221	16003	Saccharide	Isolate	GCF_024054035.1_ASM2405403v1	refseq	NZ_JAMXQU010000004.1
6259078	GCF_024054035.1_ASM2405403v1_CLST_1	1	sanntis	144935	152563	Other	Isolate	GCF_024054035.1_ASM2405403v1	refseq	NZ_JAMXQU010000007.1
6259080	GCF_024054035.1_ASM2405403v1_CLST_3	10	sanntis	3	22478	NRP	Isolate	GCF_024054035.1_ASM2405403v1	refseq	NZ_JAMXQU010000013.1
6259082	GCF_024054035.1_ASM2405403v1_CLST_5	0	sanntis	21409	36769	Terpene	Isolate	GCF_024054035.1_ASM2405403v1	refseq	NZ_JAMXQU010000015.1
6259084	GCF_024054035.1_ASM2405403v1_CLST_7	0	sanntis	205964	230258	Polyketide	Isolate	GCF_024054035.1_ASM2405403v1	refseq	NZ_JAMXQU010000005.1
6259087	GCF_024054035.1_ASM2405403v1_CLST_10	0	sanntis	424942	430135	Polyketide	Isolate	GCF_024054035.1_ASM2405403v1	refseq	NZ_JAMXQU010000001.1
6259088	GCF_025994155.1_ASM2599415v1_CLST_0	0	sanntis	283494	299167	Saccharide	Isolate	GCF_025994155.1_ASM2599415v1	refseq	NZ_BAPW01000010.1
6259089	GCF_025994155.1_ASM2599415v1_CLST_1	1	sanntis	32635	54850	NRP	Isolate	GCF_025994155.1_ASM2599415v1	refseq	NZ_BAPW01000008.1
6259091	GCF_025994155.1_ASM2599415v1_CLST_3	11	sanntis	1	7515	Other	Isolate	GCF_025994155.1_ASM2599415v1	refseq	NZ_BAPW01000016.1
6259092	GCF_025994155.1_ASM2599415v1_CLST_4	0	sanntis	24050	37845	Terpene	Isolate	GCF_025994155.1_ASM2599415v1	refseq	NZ_BAPW01000041.1
6259095	GCF_025994155.1_ASM2599415v1_CLST_7	0	sanntis	125166	149460	Polyketide	Isolate	GCF_025994155.1_ASM2599415v1	refseq	NZ_BAPW01000028.1
6259098	GCF_025994155.1_ASM2599415v1_CLST_10	0	sanntis	140021	150985	Polyketide	Isolate	GCF_025994155.1_ASM2599415v1	refseq	NZ_BAPW01000034.1
6259099	GCF_025994175.1_ASM2599417v1_CLST_0	0	sanntis	20970	36284	Terpene	Isolate	GCF_025994175.1_ASM2599417v1	refseq	NZ_BAPX01000004.1
6259101	GCF_025994175.1_ASM2599417v1_CLST_2	0	sanntis	60539	67547	Terpene	Isolate	GCF_025994175.1_ASM2599417v1	refseq	NZ_BAPX01000010.1
6259102	GCF_025994175.1_ASM2599417v1_CLST_3	0	sanntis	253064	258773	Other	Isolate	GCF_025994175.1_ASM2599417v1	refseq	NZ_BAPX01000023.1
6259104	GCF_025994175.1_ASM2599417v1_CLST_5	0	sanntis	118065	126277	RiPP	Isolate	GCF_025994175.1_ASM2599417v1	refseq	NZ_BAPX01000009.1
6259105	GCF_025994175.1_ASM2599417v1_CLST_6	0	sanntis	50450	103945	NRP|Polyketide	Isolate	GCF_025994175.1_ASM2599417v1	refseq	NZ_BAPX01000025.1
6259107	GCF_025994175.1_ASM2599417v1_CLST_8	0	sanntis	164030	170431	Other	Isolate	GCF_025994175.1_ASM2599417v1	refseq	NZ_BAPX01000005.1
6259108	GCF_025994195.1_ASM2599419v1_CLST_0	0	sanntis	364476	417971	NRP|Polyketide	Isolate	GCF_025994195.1_ASM2599419v1	refseq	NZ_BAPY01000005.1
6259111	GCF_025994195.1_ASM2599419v1_CLST_3	1	sanntis	159839	167442	Other	Isolate	GCF_025994195.1_ASM2599419v1	refseq	NZ_BAPY01000074.1
6259112	GCF_025994195.1_ASM2599419v1_CLST_4	0	sanntis	20912	36190	Terpene	Isolate	GCF_025994195.1_ASM2599419v1	refseq	NZ_BAPY01000007.1
6259114	GCF_025994215.1_ASM2599421v1_CLST_0	1	sanntis	21699	32624	Saccharide	Isolate	GCF_025994215.1_ASM2599421v1	refseq	NZ_BAPZ01000024.1
6259115	GCF_025994215.1_ASM2599421v1_CLST_1	0	sanntis	10141	23745	Terpene	Isolate	GCF_025994215.1_ASM2599421v1	refseq	NZ_BAPZ01000003.1
6259117	GCF_025994215.1_ASM2599421v1_CLST_3	0	sanntis	31992	34565	Other	Isolate	GCF_025994215.1_ASM2599421v1	refseq	NZ_BAPZ01000158.1
6259118	GCF_025994215.1_ASM2599421v1_CLST_4	0	sanntis	10086	20868	Other	Isolate	GCF_025994215.1_ASM2599421v1	refseq	NZ_BAPZ01000007.1
6259120	GCF_025994215.1_ASM2599421v1_CLST_6	10	sanntis	3	39151	Saccharide	Isolate	GCF_025994215.1_ASM2599421v1	refseq	NZ_BAPZ01000010.1
6259121	GCF_025994215.1_ASM2599421v1_CLST_7	0	sanntis	14829	23948	Saccharide	Isolate	GCF_025994215.1_ASM2599421v1	refseq	NZ_BAPZ01000016.1
6259122	GCF_025994215.1_ASM2599421v1_CLST_8	10	sanntis	215	8098	Other	Isolate	GCF_025994215.1_ASM2599421v1	refseq	NZ_BAPZ01000145.1
6259123	GCF_025994215.1_ASM2599421v1_CLST_9	0	sanntis	3038	7637	RiPP	Isolate	GCF_025994215.1_ASM2599421v1	refseq	NZ_BAPZ01000231.1
6259126	GCF_025994215.1_ASM2599421v1_CLST_12	0	sanntis	87018	94746	Saccharide	Isolate	GCF_025994215.1_ASM2599421v1	refseq	NZ_BAPZ01000115.1
6259127	GCF_025994235.1_ASM2599423v1_CLST_0	0	sanntis	65174	84636	Other	Isolate	GCF_025994235.1_ASM2599423v1	refseq	NZ_BAQA01000003.1
6259128	GCF_025994235.1_ASM2599423v1_CLST_1	0	sanntis	119758	134753	Saccharide	Isolate	GCF_025994235.1_ASM2599423v1	refseq	NZ_BAQA01000003.1
6259131	GCF_025994235.1_ASM2599423v1_CLST_4	1	sanntis	158232	165604	Terpene	Isolate	GCF_025994235.1_ASM2599423v1	refseq	NZ_BAQA01000008.1
6259134	GCF_025994235.1_ASM2599423v1_CLST_7	0	sanntis	126876	133034	Other	Isolate	GCF_025994235.1_ASM2599423v1	refseq	NZ_BAQA01000033.1
6259135	GCF_025994235.1_ASM2599423v1_CLST_8	0	sanntis	652108	659867	NRP|Saccharide	Isolate	GCF_025994235.1_ASM2599423v1	refseq	NZ_BAQA01000033.1
6259136	GCF_025994235.1_ASM2599423v1_CLST_9	10	sanntis	268	8151	Other	Isolate	GCF_025994235.1_ASM2599423v1	refseq	NZ_BAQA01000040.1
6259137	GCF_025994235.1_ASM2599423v1_CLST_10	0	sanntis	34485	43906	Saccharide	Isolate	GCF_025994235.1_ASM2599423v1	refseq	NZ_BAQA01000035.1
6259139	GCF_025994235.1_ASM2599423v1_CLST_12	0	sanntis	38383	50500	RiPP	Isolate	GCF_025994235.1_ASM2599423v1	refseq	NZ_BAQA01000022.1
6259141	GCF_025994315.1_ASM2599431v1_CLST_1	10	sanntis	533	7307	Other	Isolate	GCF_025994315.1_ASM2599431v1	refseq	NZ_BAQE01000006.1
6259142	GCF_025994315.1_ASM2599431v1_CLST_2	0	sanntis	110440	136861	Polyketide	Isolate	GCF_025994315.1_ASM2599431v1	refseq	NZ_BAQE01000002.1
6259144	GCF_025994315.1_ASM2599431v1_CLST_4	0	sanntis	382121	383507	RiPP	Isolate	GCF_025994315.1_ASM2599431v1	refseq	NZ_BAQE01000005.1
6259146	GCF_025994315.1_ASM2599431v1_CLST_6	0	sanntis	117810	134361	Terpene	Isolate	GCF_025994315.1_ASM2599431v1	refseq	NZ_BAQE01000012.1
6259148	GCF_025994355.1_ASM2599435v1_CLST_0	1	sanntis	140397	165333	Other	Isolate	GCF_025994355.1_ASM2599435v1	refseq	NZ_BAQG01000027.1
6259150	GCF_025994355.1_ASM2599435v1_CLST_2	1	sanntis	93573	112982	Saccharide	Isolate	GCF_025994355.1_ASM2599435v1	refseq	NZ_BAQG01000214.1
6259151	GCF_025994355.1_ASM2599435v1_CLST_3	10	sanntis	1	17007	Terpene	Isolate	GCF_025994355.1_ASM2599435v1	refseq	NZ_BAQG01000164.1
6259153	GCF_025994355.1_ASM2599435v1_CLST_5	10	sanntis	56	3725	Other	Isolate	GCF_025994355.1_ASM2599435v1	refseq	NZ_BAQG01000225.1
6259154	GCF_025994355.1_ASM2599435v1_CLST_6	0	sanntis	15202	52879	Polyketide	Isolate	GCF_025994355.1_ASM2599435v1	refseq	NZ_BAQG01000213.1
6259156	GCF_025994355.1_ASM2599435v1_CLST_8	0	sanntis	12026	17432	Terpene	Isolate	GCF_025994355.1_ASM2599435v1	refseq	NZ_BAQG01000284.1
6259159	GCF_025994355.1_ASM2599435v1_CLST_11	0	sanntis	4385	11075	Saccharide	Isolate	GCF_025994355.1_ASM2599435v1	refseq	NZ_BAQG01000003.1
6259160	GCF_025994355.1_ASM2599435v1_CLST_12	0	sanntis	13291	27914	Other	Isolate	GCF_025994355.1_ASM2599435v1	refseq	NZ_BAQG01000271.1
6259161	GCF_025994355.1_ASM2599435v1_CLST_13	10	sanntis	2	29767	NRP|Polyketide	Isolate	GCF_025994355.1_ASM2599435v1	refseq	NZ_BAQG01000026.1
6259163	GCF_025994355.1_ASM2599435v1_CLST_15	10	sanntis	2	3617	Other	Isolate	GCF_025994355.1_ASM2599435v1	refseq	NZ_BAQG01000007.1
6259164	GCF_025994355.1_ASM2599435v1_CLST_16	0	sanntis	20699	37433	Other	Isolate	GCF_025994355.1_ASM2599435v1	refseq	NZ_BAQG01000007.1
6259165	GCF_025994395.1_ASM2599439v1_CLST_0	10	sanntis	2	14665	Terpene	Isolate	GCF_025994395.1_ASM2599439v1	refseq	NZ_BAQI01000036.1
6259167	GCF_025994395.1_ASM2599439v1_CLST_2	0	sanntis	13358	22405	Other	Isolate	GCF_025994395.1_ASM2599439v1	refseq	NZ_BAQI01000214.1
6259170	GCF_025994395.1_ASM2599439v1_CLST_5	0	sanntis	69399	86542	Saccharide	Isolate	GCF_025994395.1_ASM2599439v1	refseq	NZ_BAQI01000014.1
6259172	GCF_025994395.1_ASM2599439v1_CLST_7	0	sanntis	44084	78359	Saccharide	Isolate	GCF_025994395.1_ASM2599439v1	refseq	NZ_BAQI01000049.1
6259173	GCF_025994395.1_ASM2599439v1_CLST_8	0	sanntis	33830	42831	Other	Isolate	GCF_025994395.1_ASM2599439v1	refseq	NZ_BAQI01000118.1
6259175	GCF_025994395.1_ASM2599439v1_CLST_10	0	sanntis	100027	106600	Other	Isolate	GCF_025994395.1_ASM2599439v1	refseq	NZ_BAQI01000037.1
6259176	GCF_025994415.1_ASM2599441v1_CLST_0	0	sanntis	16552	28434	Terpene	Isolate	GCF_025994415.1_ASM2599441v1	refseq	NZ_BAQJ01000136.1
6259181	GCF_025994415.1_ASM2599441v1_CLST_5	0	sanntis	7447	44667	Saccharide	Isolate	GCF_025994415.1_ASM2599441v1	refseq	NZ_BAQJ01000060.1
6259182	GCF_025994415.1_ASM2599441v1_CLST_6	0	sanntis	39587	46118	Other	Isolate	GCF_025994415.1_ASM2599441v1	refseq	NZ_BAQJ01000048.1
6259183	GCF_025994415.1_ASM2599441v1_CLST_7	0	sanntis	101193	124594	Polyketide	Isolate	GCF_025994415.1_ASM2599441v1	refseq	NZ_BAQJ01000033.1
6259184	GCF_025994435.1_ASM2599443v1_CLST_0	10	sanntis	223	8168	Other	Isolate	GCF_025994435.1_ASM2599443v1	refseq	NZ_BAQK01000013.1
6259185	GCF_025994435.1_ASM2599443v1_CLST_1	0	sanntis	5841	8738	RiPP	Isolate	GCF_025994435.1_ASM2599443v1	refseq	NZ_BAQK01000038.1
6259186	GCF_025994435.1_ASM2599443v1_CLST_2	11	sanntis	3	11829	Other	Isolate	GCF_025994435.1_ASM2599443v1	refseq	NZ_BAQK01000055.1
6259187	GCF_025994435.1_ASM2599443v1_CLST_3	1	sanntis	14437	34176	Polyketide	Isolate	GCF_025994435.1_ASM2599443v1	refseq	NZ_BAQK01000094.1
6259189	GCF_025994435.1_ASM2599443v1_CLST_5	1	sanntis	39563	63015	Terpene	Isolate	GCF_025994435.1_ASM2599443v1	refseq	NZ_BAQK01000003.1
6259191	GCF_025994435.1_ASM2599443v1_CLST_7	0	sanntis	3819	10044	Saccharide	Isolate	GCF_025994435.1_ASM2599443v1	refseq	NZ_BAQK01000068.1
6259193	GCF_025994435.1_ASM2599443v1_CLST_9	0	sanntis	26081	31537	Terpene	Isolate	GCF_025994435.1_ASM2599443v1	refseq	NZ_BAQK01000039.1
6259194	GCF_025994435.1_ASM2599443v1_CLST_10	0	sanntis	6935	20206	Other	Isolate	GCF_025994435.1_ASM2599443v1	refseq	NZ_BAQK01000070.1
6259195	GCF_025994435.1_ASM2599443v1_CLST_11	0	sanntis	61857	71663	Other	Isolate	GCF_025994435.1_ASM2599443v1	refseq	NZ_BAQK01000037.1
6259196	GCF_025994435.1_ASM2599443v1_CLST_12	0	sanntis	104671	125383	Saccharide	Isolate	GCF_025994435.1_ASM2599443v1	refseq	NZ_BAQK01000054.1
6259198	GCF_025994475.1_ASM2599447v1_CLST_1	10	sanntis	1	9186	RiPP	Isolate	GCF_025994475.1_ASM2599447v1	refseq	NZ_BAQM01000050.1
6259199	GCF_025994475.1_ASM2599447v1_CLST_2	0	sanntis	11930	49248	Saccharide	Isolate	GCF_025994475.1_ASM2599447v1	refseq	NZ_BAQM01000033.1
6259200	GCF_025994475.1_ASM2599447v1_CLST_3	10	sanntis	1	16571	Other	Isolate	GCF_025994475.1_ASM2599447v1	refseq	NZ_BAQM01000187.1
6259202	GCF_025994475.1_ASM2599447v1_CLST_5	0	sanntis	29797	38373	Terpene	Isolate	GCF_025994475.1_ASM2599447v1	refseq	NZ_BAQM01000037.1
6259204	GCF_025994475.1_ASM2599447v1_CLST_7	0	sanntis	7698	16086	Polyketide	Isolate	GCF_025994475.1_ASM2599447v1	refseq	NZ_BAQM01000091.1
6259206	GCF_025994475.1_ASM2599447v1_CLST_9	10	sanntis	394	6933	Other	Isolate	GCF_025994475.1_ASM2599447v1	refseq	NZ_BAQM01000032.1
6259209	GCF_025994475.1_ASM2599447v1_CLST_12	10	sanntis	180	2517	Other	Isolate	GCF_025994475.1_ASM2599447v1	refseq	NZ_BAQM01000106.1
6259211	GCF_025994515.1_ASM2599451v1_CLST_0	1	sanntis	93255	111140	Saccharide	Isolate	GCF_025994515.1_ASM2599451v1	refseq	NZ_BAQO01000073.1
6259212	GCF_025994515.1_ASM2599451v1_CLST_1	10	sanntis	3	10650	Terpene	Isolate	GCF_025994515.1_ASM2599451v1	refseq	NZ_BAQO01000046.1
6259214	GCF_025994515.1_ASM2599451v1_CLST_3	10	sanntis	22	27049	NRP	Isolate	GCF_025994515.1_ASM2599451v1	refseq	NZ_BAQO01000002.1
6259217	GCF_025994515.1_ASM2599451v1_CLST_6	0	sanntis	44174	53833	RiPP	Isolate	GCF_025994515.1_ASM2599451v1	refseq	NZ_BAQO01000054.1
6259218	GCF_025994515.1_ASM2599451v1_CLST_7	0	sanntis	17778	55203	Saccharide	Isolate	GCF_025994515.1_ASM2599451v1	refseq	NZ_BAQO01000007.1
6259219	GCF_025994515.1_ASM2599451v1_CLST_8	1	sanntis	135740	142211	Other	Isolate	GCF_025994515.1_ASM2599451v1	refseq	NZ_BAQO01000007.1
6259220	GCF_025994515.1_ASM2599451v1_CLST_9	10	sanntis	58	14527	NRP	Isolate	GCF_025994515.1_ASM2599451v1	refseq	NZ_BAQO01000168.1
6259224	GCF_025994535.1_ASM2599453v1_CLST_0	0	sanntis	12583	26786	Saccharide	Isolate	GCF_025994535.1_ASM2599453v1	refseq	NZ_BAQP01000317.1
6259225	GCF_025994535.1_ASM2599453v1_CLST_1	10	sanntis	2	7890	Other	Isolate	GCF_025994535.1_ASM2599453v1	refseq	NZ_BAQP01000142.1
6259226	GCF_025994535.1_ASM2599453v1_CLST_2	0	sanntis	13734	30340	Terpene	Isolate	GCF_025994535.1_ASM2599453v1	refseq	NZ_BAQP01000081.1
6259228	GCF_025994535.1_ASM2599453v1_CLST_4	10	sanntis	1	9262	Saccharide	Isolate	GCF_025994535.1_ASM2599453v1	refseq	NZ_BAQP01000203.1
6259230	GCF_025994535.1_ASM2599453v1_CLST_6	10	sanntis	1	6270	Polyketide	Isolate	GCF_025994535.1_ASM2599453v1	refseq	NZ_BAQP01000312.1
6259234	GCF_025994535.1_ASM2599453v1_CLST_10	10	sanntis	505	7070	Other	Isolate	GCF_025994535.1_ASM2599453v1	refseq	NZ_BAQP01000230.1
6259235	GCF_025994535.1_ASM2599453v1_CLST_11	0	sanntis	55747	81806	Saccharide	Isolate	GCF_025994535.1_ASM2599453v1	refseq	NZ_BAQP01000525.1
6259237	GCF_025994535.1_ASM2599453v1_CLST_13	1	sanntis	5213	27186	NRP	Isolate	GCF_025994535.1_ASM2599453v1	refseq	NZ_BAQP01000003.1
6259239	GCF_025994535.1_ASM2599453v1_CLST_15	1	sanntis	3632	8673	RiPP	Isolate	GCF_025994535.1_ASM2599453v1	refseq	NZ_BAQP01000109.1
6259240	GCF_025994535.1_ASM2599453v1_CLST_16	11	sanntis	3	12242	Saccharide	Isolate	GCF_025994535.1_ASM2599453v1	refseq	NZ_BAQP01000311.1
6259241	GCF_025994535.1_ASM2599453v1_CLST_17	0	sanntis	72949	94066	Saccharide	Isolate	GCF_025994535.1_ASM2599453v1	refseq	NZ_BAQP01000445.1
6259242	GCF_025994535.1_ASM2599453v1_CLST_18	0	sanntis	18985	24711	Polyketide	Isolate	GCF_025994535.1_ASM2599453v1	refseq	NZ_BAQP01000072.1
6259243	GCF_025994555.1_ASM2599455v1_CLST_0	0	sanntis	23510	42702	Terpene	Isolate	GCF_025994555.1_ASM2599455v1	refseq	NZ_BAQQ01000007.1
6259248	GCF_025994555.1_ASM2599455v1_CLST_5	11	sanntis	137	14614	Saccharide	Isolate	GCF_025994555.1_ASM2599455v1	refseq	NZ_BAQQ01000112.1
6259249	GCF_025994555.1_ASM2599455v1_CLST_6	0	sanntis	9730	14395	Polyketide	Isolate	GCF_025994555.1_ASM2599455v1	refseq	NZ_BAQQ01000036.1
6259250	GCF_025994555.1_ASM2599455v1_CLST_7	0	sanntis	65709	75380	Saccharide	Isolate	GCF_025994555.1_ASM2599455v1	refseq	NZ_BAQQ01000015.1
6259251	GCF_025994555.1_ASM2599455v1_CLST_8	1	sanntis	156985	163509	Other	Isolate	GCF_025994555.1_ASM2599455v1	refseq	NZ_BAQQ01000015.1
6259253	GCF_025994575.1_ASM2599457v1_CLST_1	0	sanntis	21898	28541	Terpene	Isolate	GCF_025994575.1_ASM2599457v1	refseq	NZ_BAQR01000044.1
6259255	GCF_025994575.1_ASM2599457v1_CLST_3	0	sanntis	72286	77693	Saccharide	Isolate	GCF_025994575.1_ASM2599457v1	refseq	NZ_BAQR01000013.1
6259257	GCF_025994575.1_ASM2599457v1_CLST_5	0	sanntis	45760	50344	RiPP	Isolate	GCF_025994575.1_ASM2599457v1	refseq	NZ_BAQR01000047.1
6259259	GCF_025994575.1_ASM2599457v1_CLST_7	0	sanntis	9259	27758	Other	Isolate	GCF_025994575.1_ASM2599457v1	refseq	NZ_BAQR01000027.1
6259261	GCF_025994575.1_ASM2599457v1_CLST_9	0	sanntis	13730	50970	Saccharide	Isolate	GCF_025994575.1_ASM2599457v1	refseq	NZ_BAQR01000009.1
6259262	GCF_025994575.1_ASM2599457v1_CLST_10	1	sanntis	134381	140861	Other	Isolate	GCF_025994575.1_ASM2599457v1	refseq	NZ_BAQR01000009.1
6259263	GCF_025994595.1_ASM2599459v1_CLST_0	0	sanntis	11803	27643	Saccharide	Isolate	GCF_025994595.1_ASM2599459v1	refseq	NZ_BAQS01000009.1
6259264	GCF_025994595.1_ASM2599459v1_CLST_1	10	sanntis	1069	18321	Saccharide	Isolate	GCF_025994595.1_ASM2599459v1	refseq	NZ_BAQS01000092.1
6259265	GCF_025994595.1_ASM2599459v1_CLST_2	1	sanntis	104923	111068	Other	Isolate	GCF_025994595.1_ASM2599459v1	refseq	NZ_BAQS01000092.1
6259267	GCF_025994595.1_ASM2599459v1_CLST_4	1	sanntis	40740	58582	Saccharide	Isolate	GCF_025994595.1_ASM2599459v1	refseq	NZ_BAQS01000039.1
6259268	GCF_025994595.1_ASM2599459v1_CLST_5	11	sanntis	1	26106	Saccharide	Isolate	GCF_025994595.1_ASM2599459v1	refseq	NZ_BAQS01000078.1
6259269	GCF_025994595.1_ASM2599459v1_CLST_6	10	sanntis	200	3325	Saccharide	Isolate	GCF_025994595.1_ASM2599459v1	refseq	NZ_BAQS01000040.1
6259270	GCF_025994595.1_ASM2599459v1_CLST_7	1	sanntis	7130	15658	Terpene	Isolate	GCF_025994595.1_ASM2599459v1	refseq	NZ_BAQS01000136.1
6259273	GCF_025994595.1_ASM2599459v1_CLST_10	10	sanntis	62	13735	Saccharide	Isolate	GCF_025994595.1_ASM2599459v1	refseq	NZ_BAQS01000109.1
6259275	GCF_025994595.1_ASM2599459v1_CLST_12	1	sanntis	27197	32749	NRP	Isolate	GCF_025994595.1_ASM2599459v1	refseq	NZ_BAQS01000038.1
6259277	GCF_025994635.1_ASM2599463v1_CLST_0	1	sanntis	384422	397272	Other	Isolate	GCF_025994635.1_ASM2599463v1	refseq	NZ_BAQU01000059.1
6259278	GCF_025994635.1_ASM2599463v1_CLST_1	0	sanntis	327298	342448	Saccharide	Isolate	GCF_025994635.1_ASM2599463v1	refseq	NZ_BAQU01000003.1
6259279	GCF_025994635.1_ASM2599463v1_CLST_2	0	sanntis	17037	28986	Terpene	Isolate	GCF_025994635.1_ASM2599463v1	refseq	NZ_BAQU01000007.1
6259281	GCF_025994635.1_ASM2599463v1_CLST_4	0	sanntis	31958	40803	Other	Isolate	GCF_025994635.1_ASM2599463v1	refseq	NZ_BAQU01000067.1
6259282	GCF_025994635.1_ASM2599463v1_CLST_5	1	sanntis	47842	54871	NRP	Isolate	GCF_025994635.1_ASM2599463v1	refseq	NZ_BAQU01000017.1
6259284	GCF_025994655.1_ASM2599465v1_CLST_0	11	sanntis	3	5436	Terpene	Isolate	GCF_025994655.1_ASM2599465v1	refseq	NZ_BAQV01000533.1
6259286	GCF_025994655.1_ASM2599465v1_CLST_2	10	sanntis	3	5217	Other	Isolate	GCF_025994655.1_ASM2599465v1	refseq	NZ_BAQV01000838.1
6259287	GCF_025994655.1_ASM2599465v1_CLST_3	0	sanntis	18753	48555	NRP|Polyketide	Isolate	GCF_025994655.1_ASM2599465v1	refseq	NZ_BAQV01000227.1
6259293	GCF_025994815.1_ASM2599481v1_CLST_2	0	sanntis	33626	39130	RiPP	Isolate	GCF_025994815.1_ASM2599481v1	refseq	NZ_BAQW01000009.1
6259294	GCF_025994815.1_ASM2599481v1_CLST_3	0	sanntis	322913	337654	Terpene	Isolate	GCF_025994815.1_ASM2599481v1	refseq	NZ_BAQW01000013.1
6259295	GCF_025994815.1_ASM2599481v1_CLST_4	0	sanntis	620965	646067	NRP|Polyketide	Isolate	GCF_025994815.1_ASM2599481v1	refseq	NZ_BAQW01000013.1
6259298	GCF_025994815.1_ASM2599481v1_CLST_7	0	sanntis	274626	281051	Other	Isolate	GCF_025994815.1_ASM2599481v1	refseq	NZ_BAQW01000004.1
6259300	GCF_025994955.1_ASM2599495v1_CLST_0	0	sanntis	81243	95981	Terpene	Isolate	GCF_025994955.1_ASM2599495v1	refseq	NZ_BAQX01000055.1
6259302	GCF_025994955.1_ASM2599495v1_CLST_2	0	sanntis	15153	32846	Other	Isolate	GCF_025994955.1_ASM2599495v1	refseq	NZ_BAQX01000053.1
6259303	GCF_025994955.1_ASM2599495v1_CLST_3	11	sanntis	201	14926	Other	Isolate	GCF_025994955.1_ASM2599495v1	refseq	NZ_BAQX01000043.1
6259307	GCF_025994955.1_ASM2599495v1_CLST_7	10	sanntis	124	7865	Polyketide	Isolate	GCF_025994955.1_ASM2599495v1	refseq	NZ_BAQX01000010.1
6259308	GCF_025994955.1_ASM2599495v1_CLST_8	0	sanntis	58669	64614	RiPP	Isolate	GCF_025994955.1_ASM2599495v1	refseq	NZ_BAQX01000010.1
6259309	GCF_025995055.1_ASM2599505v1_CLST_0	0	sanntis	51152	60293	Other	Isolate	GCF_025995055.1_ASM2599505v1	refseq	NZ_BAQY01000003.1
6259310	GCF_025995055.1_ASM2599505v1_CLST_1	0	sanntis	70625	75024	Polyketide	Isolate	GCF_025995055.1_ASM2599505v1	refseq	NZ_BAQY01000003.1
6259311	GCF_025995055.1_ASM2599505v1_CLST_2	0	sanntis	48671	53288	Other	Isolate	GCF_025995055.1_ASM2599505v1	refseq	NZ_BAQY01000023.1
6259312	GCF_025995055.1_ASM2599505v1_CLST_3	0	sanntis	27641	40880	Terpene	Isolate	GCF_025995055.1_ASM2599505v1	refseq	NZ_BAQY01000029.1
6259314	GCF_025995055.1_ASM2599505v1_CLST_5	0	sanntis	11483	26053	Saccharide	Isolate	GCF_025995055.1_ASM2599505v1	refseq	NZ_BAQY01000041.1
6259315	GCF_025995085.1_ASM2599508v1_CLST_0	0	sanntis	17140	31772	Terpene	Isolate	GCF_025995085.1_ASM2599508v1	refseq	NZ_BAQZ01000002.1
6259317	GCF_025995085.1_ASM2599508v1_CLST_2	0	sanntis	167098	176206	Other	Isolate	GCF_025995085.1_ASM2599508v1	refseq	NZ_BAQZ01000018.1
6259318	GCF_025995085.1_ASM2599508v1_CLST_3	0	sanntis	25323	41196	Saccharide	Isolate	GCF_025995085.1_ASM2599508v1	refseq	NZ_BAQZ01000029.1
6259320	GCF_025995085.1_ASM2599508v1_CLST_5	0	sanntis	43212	46853	Other	Isolate	GCF_025995085.1_ASM2599508v1	refseq	NZ_BAQZ01000013.1
6259321	GCF_025995115.1_ASM2599511v1_CLST_0	0	sanntis	207990	221431	Terpene	Isolate	GCF_025995115.1_ASM2599511v1	refseq	NZ_BARA01000113.1
6259323	GCF_025995115.1_ASM2599511v1_CLST_2	0	sanntis	15912	35635	Saccharide	Isolate	GCF_025995115.1_ASM2599511v1	refseq	NZ_BARA01000004.1
6259324	GCF_025995115.1_ASM2599511v1_CLST_3	0	sanntis	47118	56261	Other	Isolate	GCF_025995115.1_ASM2599511v1	refseq	NZ_BARA01000023.1
6259325	GCF_025995115.1_ASM2599511v1_CLST_4	10	sanntis	284	18913	Saccharide	Isolate	GCF_025995115.1_ASM2599511v1	refseq	NZ_BARA01000060.1
6259327	GCF_025995175.1_ASM2599517v1_CLST_0	0	sanntis	180319	207050	Polyketide	Isolate	GCF_025995175.1_ASM2599517v1	refseq	NZ_BAPV01000061.1
6259330	GCF_025995175.1_ASM2599517v1_CLST_3	0	sanntis	13256	18311	Terpene	Isolate	GCF_025995175.1_ASM2599517v1	refseq	NZ_BAPV01000060.1
6259331	GCF_025995175.1_ASM2599517v1_CLST_4	0	sanntis	21287	37088	Terpene	Isolate	GCF_025995175.1_ASM2599517v1	refseq	NZ_BAPV01000002.1
6259333	GCF_025995175.1_ASM2599517v1_CLST_6	10	sanntis	536	7166	Other	Isolate	GCF_025995175.1_ASM2599517v1	refseq	NZ_BAPV01000004.1
6259334	GCF_025995235.1_ASM2599523v1_CLST_0	1	sanntis	53983	61989	Other	Isolate	GCF_025995235.1_ASM2599523v1	refseq	NZ_BAPT01000002.1
6259336	GCF_025995235.1_ASM2599523v1_CLST_2	0	sanntis	131412	138969	Terpene	Isolate	GCF_025995235.1_ASM2599523v1	refseq	NZ_BAPT01000056.1
6259338	GCF_025995235.1_ASM2599523v1_CLST_4	0	sanntis	158602	171772	Polyketide	Isolate	GCF_025995235.1_ASM2599523v1	refseq	NZ_BAPT01000006.1
6259339	GCF_025995235.1_ASM2599523v1_CLST_5	0	sanntis	39289	55185	Saccharide	Isolate	GCF_025995235.1_ASM2599523v1	refseq	NZ_BAPT01000007.1
6259340	GCF_025995235.1_ASM2599523v1_CLST_6	10	sanntis	95	24264	Saccharide	Isolate	GCF_025995235.1_ASM2599523v1	refseq	NZ_BAPT01000008.1
6259341	GCF_025995235.1_ASM2599523v1_CLST_7	0	sanntis	11067	27657	Polyketide	Isolate	GCF_025995235.1_ASM2599523v1	refseq	NZ_BAPT01000037.1
6259343	GCF_025995375.1_ASM2599537v1_CLST_1	10	sanntis	405	6863	Other	Isolate	GCF_025995375.1_ASM2599537v1	refseq	NZ_BAPP01000048.1
6259344	GCF_025995375.1_ASM2599537v1_CLST_2	0	sanntis	20779	35338	Saccharide	Isolate	GCF_025995375.1_ASM2599537v1	refseq	NZ_BAPP01000373.1
6259345	GCF_025995375.1_ASM2599537v1_CLST_3	0	sanntis	21540	35979	Terpene	Isolate	GCF_025995375.1_ASM2599537v1	refseq	NZ_BAPP01000146.1
6259347	GCF_025995375.1_ASM2599537v1_CLST_5	0	sanntis	4548	17653	NRP	Isolate	GCF_025995375.1_ASM2599537v1	refseq	NZ_BAPP01000043.1
6259351	GCF_025995395.1_ASM2599539v1_CLST_0	0	sanntis	2659	13744	Terpene	Isolate	GCF_025995395.1_ASM2599539v1	refseq	NZ_BAPO01000024.1
6259353	GCF_025995395.1_ASM2599539v1_CLST_2	10	sanntis	666	6226	Other	Isolate	GCF_025995395.1_ASM2599539v1	refseq	NZ_BAPO01000002.1
6259354	GCF_025995395.1_ASM2599539v1_CLST_3	0	sanntis	59238	69338	Other	Isolate	GCF_025995395.1_ASM2599539v1	refseq	NZ_BAPO01000038.1
6259357	GCF_025995395.1_ASM2599539v1_CLST_6	0	sanntis	40311	64105	Saccharide	Isolate	GCF_025995395.1_ASM2599539v1	refseq	NZ_BAPO01000041.1
6259359	GCF_025995455.1_ASM2599545v1_CLST_0	10	sanntis	3	3087	RiPP	Isolate	GCF_025995455.1_ASM2599545v1	refseq	NZ_BAPM01000202.1
6259362	GCF_025995455.1_ASM2599545v1_CLST_3	0	sanntis	10648	22698	Saccharide	Isolate	GCF_025995455.1_ASM2599545v1	refseq	NZ_BAPM01000083.1
6259363	GCF_025995455.1_ASM2599545v1_CLST_4	1	sanntis	8991	15459	Other	Isolate	GCF_025995455.1_ASM2599545v1	refseq	NZ_BAPM01000014.1
6259364	GCF_025995455.1_ASM2599545v1_CLST_5	0	sanntis	7593	20735	Terpene	Isolate	GCF_025995455.1_ASM2599545v1	refseq	NZ_BAPM01000420.1
6259367	GCF_025995515.1_ASM2599551v1_CLST_0	1	sanntis	55970	57868	Other	Isolate	GCF_025995515.1_ASM2599551v1	refseq	NZ_BAPK01000084.1
6259368	GCF_025995515.1_ASM2599551v1_CLST_1	11	sanntis	47	9823	Terpene	Isolate	GCF_025995515.1_ASM2599551v1	refseq	NZ_BAPK01000048.1
6259371	GCF_025995515.1_ASM2599551v1_CLST_4	10	sanntis	665	6044	Other	Isolate	GCF_025995515.1_ASM2599551v1	refseq	NZ_BAPK01000012.1
6259372	GCF_025995515.1_ASM2599551v1_CLST_5	10	sanntis	2	14735	Other	Isolate	GCF_025995515.1_ASM2599551v1	refseq	NZ_BAPK01000057.1
6259373	GCF_025995515.1_ASM2599551v1_CLST_6	0	sanntis	24515	44161	Other	Isolate	GCF_025995515.1_ASM2599551v1	refseq	NZ_BAPK01000027.1
6259375	GCF_025995515.1_ASM2599551v1_CLST_8	0	sanntis	25148	56314	Saccharide	Isolate	GCF_025995515.1_ASM2599551v1	refseq	NZ_BAPK01000015.1
6259377	GCF_025995545.1_ASM2599554v1_CLST_0	10	sanntis	65	3540	RiPP	Isolate	GCF_025995545.1_ASM2599554v1	refseq	NZ_BAPJ01000024.1
6259378	GCF_025995545.1_ASM2599554v1_CLST_1	10	sanntis	363	6796	Other	Isolate	GCF_025995545.1_ASM2599554v1	refseq	NZ_BAPJ01000004.1
6259379	GCF_025995545.1_ASM2599554v1_CLST_2	0	sanntis	4471	9814	RiPP	Isolate	GCF_025995545.1_ASM2599554v1	refseq	NZ_BAPJ01000052.1
6259383	GCF_025995545.1_ASM2599554v1_CLST_6	0	sanntis	19155	33927	Saccharide	Isolate	GCF_025995545.1_ASM2599554v1	refseq	NZ_BAPJ01000042.1
6259384	GCF_025995545.1_ASM2599554v1_CLST_7	0	sanntis	42150	56878	Terpene	Isolate	GCF_025995545.1_ASM2599554v1	refseq	NZ_BAPJ01000084.1
6259386	GCF_025995545.1_ASM2599554v1_CLST_9	0	sanntis	8213	10902	Other	Isolate	GCF_025995545.1_ASM2599554v1	refseq	NZ_BAPJ01000142.1
6259388	GCF_025995575.1_ASM2599557v1_CLST_0	1	sanntis	22775	51452	NRP	Isolate	GCF_025995575.1_ASM2599557v1	refseq	NZ_BAPI01000005.1
6259390	GCF_025995575.1_ASM2599557v1_CLST_2	0	sanntis	56903	69282	Terpene	Isolate	GCF_025995575.1_ASM2599557v1	refseq	NZ_BAPI01000011.1
6259392	GCF_025995575.1_ASM2599557v1_CLST_4	10	sanntis	689	6016	Other	Isolate	GCF_025995575.1_ASM2599557v1	refseq	NZ_BAPI01000016.1
6259393	GCF_025995575.1_ASM2599557v1_CLST_5	1	sanntis	210964	232413	Saccharide	Isolate	GCF_025995575.1_ASM2599557v1	refseq	NZ_BAPI01000015.1
6259398	GCF_025995595.1_ASM2599559v1_CLST_0	0	sanntis	6790	28318	Terpene	Isolate	GCF_025995595.1_ASM2599559v1	refseq	NZ_BAPH01000308.1
6259400	GCF_025995595.1_ASM2599559v1_CLST_2	1	sanntis	8565	18118	Other	Isolate	GCF_025995595.1_ASM2599559v1	refseq	NZ_BAPH01000072.1
6259402	GCF_025995655.1_ASM2599565v1_CLST_0	1	sanntis	232800	239268	Other	Isolate	GCF_025995655.1_ASM2599565v1	refseq	NZ_BAPF01000015.1
6259403	GCF_025995655.1_ASM2599565v1_CLST_1	0	sanntis	5488	20459	NRP	Isolate	GCF_025995655.1_ASM2599565v1	refseq	NZ_BAPF01000019.1
6259407	GCF_025995655.1_ASM2599565v1_CLST_5	0	sanntis	16442	29447	Saccharide	Isolate	GCF_025995655.1_ASM2599565v1	refseq	NZ_BAPF01000010.1
6259409	GCF_025995655.1_ASM2599565v1_CLST_7	0	sanntis	217009	219310	RiPP	Isolate	GCF_025995655.1_ASM2599565v1	refseq	NZ_BAPF01000002.1
6259411	GCF_025995655.1_ASM2599565v1_CLST_9	0	sanntis	516068	521401	RiPP	Isolate	GCF_025995655.1_ASM2599565v1	refseq	NZ_BAPF01000029.1
6259412	GCF_025995655.1_ASM2599565v1_CLST_10	1	sanntis	203142	216754	Terpene	Isolate	GCF_025995655.1_ASM2599565v1	refseq	NZ_BAPF01000018.1
6259416	GCF_025995695.1_ASM2599569v1_CLST_1	0	sanntis	30382	55509	Other	Isolate	GCF_025995695.1_ASM2599569v1	refseq	NZ_BAPE01000051.1
6259419	GCF_025995695.1_ASM2599569v1_CLST_4	0	sanntis	50475	60803	Terpene	Isolate	GCF_025995695.1_ASM2599569v1	refseq	NZ_BAPE01000005.1
6259421	GCF_025995695.1_ASM2599569v1_CLST_6	0	sanntis	147372	148741	Other	Isolate	GCF_025995695.1_ASM2599569v1	refseq	NZ_BAPE01000031.1
6259422	GCF_025995695.1_ASM2599569v1_CLST_7	1	sanntis	161661	166991	Other	Isolate	GCF_025995695.1_ASM2599569v1	refseq	NZ_BAPE01000002.1
6259424	GCF_025995695.1_ASM2599569v1_CLST_9	0	sanntis	40254	44348	Polyketide	Isolate	GCF_025995695.1_ASM2599569v1	refseq	NZ_BAPE01000094.1
6259426	GCF_025995715.1_ASM2599571v1_CLST_0	10	sanntis	90	44852	Other	Isolate	GCF_025995715.1_ASM2599571v1	refseq	NZ_BAPD01000005.1
6259427	GCF_025995715.1_ASM2599571v1_CLST_1	0	sanntis	66477	69460	RiPP	Isolate	GCF_025995715.1_ASM2599571v1	refseq	NZ_BAPD01000005.1
6259430	GCF_025995715.1_ASM2599571v1_CLST_4	0	sanntis	212639	227086	Saccharide	Isolate	GCF_025995715.1_ASM2599571v1	refseq	NZ_BAPD01000001.1
6259431	GCF_025995715.1_ASM2599571v1_CLST_5	0	sanntis	298984	314527	Terpene	Isolate	GCF_025995715.1_ASM2599571v1	refseq	NZ_BAPD01000015.1
6259433	GCF_025995715.1_ASM2599571v1_CLST_7	0	sanntis	85126	111047	Polyketide	Isolate	GCF_025995715.1_ASM2599571v1	refseq	NZ_BAPD01000008.1
6259435	GCF_025995715.1_ASM2599571v1_CLST_9	10	sanntis	420	6886	Other	Isolate	GCF_025995715.1_ASM2599571v1	refseq	NZ_BAPD01000003.1
6259436	GCF_025995755.1_ASM2599575v1_CLST_0	0	sanntis	33954	43017	RiPP	Isolate	GCF_025995755.1_ASM2599575v1	refseq	NZ_BAPC01000015.1
6259438	GCF_025995755.1_ASM2599575v1_CLST_2	1	sanntis	203111	208439	Other	Isolate	GCF_025995755.1_ASM2599575v1	refseq	NZ_BAPC01000004.1
6259439	GCF_025995755.1_ASM2599575v1_CLST_3	0	sanntis	10281	20359	Terpene	Isolate	GCF_025995755.1_ASM2599575v1	refseq	NZ_BAPC01000016.1
6259441	GCF_025995755.1_ASM2599575v1_CLST_5	0	sanntis	27004	42000	Saccharide	Isolate	GCF_025995755.1_ASM2599575v1	refseq	NZ_BAPC01000034.1
6259442	GCF_025995755.1_ASM2599575v1_CLST_6	0	sanntis	141247	162393	Polyketide	Isolate	GCF_025995755.1_ASM2599575v1	refseq	NZ_BAPC01000003.1
6259446	GCF_025995875.1_ASM2599587v1_CLST_1	10	sanntis	774	6104	Other	Isolate	GCF_025995875.1_ASM2599587v1	refseq	NZ_BAPB01000066.1
6259448	GCF_025995875.1_ASM2599587v1_CLST_3	1	sanntis	20002	22717	Other	Isolate	GCF_025995875.1_ASM2599587v1	refseq	NZ_BAPB01000008.1
6259450	GCF_025995875.1_ASM2599587v1_CLST_5	0	sanntis	9439	21957	Saccharide	Isolate	GCF_025995875.1_ASM2599587v1	refseq	NZ_BAPB01000025.1
6259451	GCF_025995875.1_ASM2599587v1_CLST_6	11	sanntis	2	9161	Terpene	Isolate	GCF_025995875.1_ASM2599587v1	refseq	NZ_BAPB01000109.1
6259453	GCF_025995875.1_ASM2599587v1_CLST_8	0	sanntis	82452	106076	Other	Isolate	GCF_025995875.1_ASM2599587v1	refseq	NZ_BAPB01000193.1
6259456	GCF_025996015.1_ASM2599601v1_CLST_0	10	sanntis	832	4245	Saccharide	Isolate	GCF_025996015.1_ASM2599601v1	refseq	NZ_BAPA01000066.1
6259457	GCF_025996015.1_ASM2599601v1_CLST_1	0	sanntis	158984	168342	Saccharide	Isolate	GCF_025996015.1_ASM2599601v1	refseq	NZ_BAPA01000075.1
6259459	GCF_025996015.1_ASM2599601v1_CLST_3	0	sanntis	11446	35127	Terpene	Isolate	GCF_025996015.1_ASM2599601v1	refseq	NZ_BAPA01000152.1
6259461	GCF_025996015.1_ASM2599601v1_CLST_5	0	sanntis	9050	18285	Terpene	Isolate	GCF_025996015.1_ASM2599601v1	refseq	NZ_BAPA01000024.1
6259462	GCF_025996015.1_ASM2599601v1_CLST_6	0	sanntis	15924	21624	NRP|Polyketide	Isolate	GCF_025996015.1_ASM2599601v1	refseq	NZ_BAPA01000085.1
6259464	GCF_025996015.1_ASM2599601v1_CLST_8	0	sanntis	82661	90454	Other	Isolate	GCF_025996015.1_ASM2599601v1	refseq	NZ_BAPA01000001.1
6259465	GCF_025996015.1_ASM2599601v1_CLST_9	0	sanntis	32200	43565	Saccharide	Isolate	GCF_025996015.1_ASM2599601v1	refseq	NZ_BAPA01000025.1
6259466	GCF_025996015.1_ASM2599601v1_CLST_10	1	sanntis	27785	32855	Polyketide	Isolate	GCF_025996015.1_ASM2599601v1	refseq	NZ_BAPA01000020.1
6259467	GCF_025996105.1_ASM2599610v1_CLST_0	0	sanntis	331153	333371	RiPP	Isolate	GCF_025996105.1_ASM2599610v1	refseq	NZ_BAOZ01000042.1
6259469	GCF_025996105.1_ASM2599610v1_CLST_2	1	sanntis	174139	179464	Other	Isolate	GCF_025996105.1_ASM2599610v1	refseq	NZ_BAOZ01000002.1
6259470	GCF_025996105.1_ASM2599610v1_CLST_3	0	sanntis	59610	83802	Other	Isolate	GCF_025996105.1_ASM2599610v1	refseq	NZ_BAOZ01000016.1
6259471	GCF_025996105.1_ASM2599610v1_CLST_4	0	sanntis	132218	147823	Terpene	Isolate	GCF_025996105.1_ASM2599610v1	refseq	NZ_BAOZ01000016.1
6259474	GCF_025996105.1_ASM2599610v1_CLST_7	0	sanntis	457390	469625	Saccharide	Isolate	GCF_025996105.1_ASM2599610v1	refseq	NZ_BAOZ01000004.1
6259475	GCF_025996105.1_ASM2599610v1_CLST_8	11	sanntis	3	6822	NRP	Isolate	GCF_025996105.1_ASM2599610v1	refseq	NZ_BAOZ01000032.1
6259477	GCF_025996105.1_ASM2599610v1_CLST_10	10	sanntis	168	29985	Polyketide	Isolate	GCF_025996105.1_ASM2599610v1	refseq	NZ_BAOZ01000005.1
6259480	GCF_025996195.1_ASM2599619v1_CLST_0	0	sanntis	15937	19255	Other	Isolate	GCF_025996195.1_ASM2599619v1	refseq	NZ_BAOY01000038.1
6259482	GCF_025996195.1_ASM2599619v1_CLST_2	0	sanntis	28351	29782	Other	Isolate	GCF_025996195.1_ASM2599619v1	refseq	NZ_BAOY01000020.1
6259485	GCF_025996195.1_ASM2599619v1_CLST_5	0	sanntis	5904	8140	RiPP	Isolate	GCF_025996195.1_ASM2599619v1	refseq	NZ_BAOY01000052.1
6259487	GCF_025996195.1_ASM2599619v1_CLST_7	10	sanntis	403	6760	Other	Isolate	GCF_025996195.1_ASM2599619v1	refseq	NZ_BAOY01000001.1
6259488	GCF_025996195.1_ASM2599619v1_CLST_8	0	sanntis	61520	76162	Terpene	Isolate	GCF_025996195.1_ASM2599619v1	refseq	NZ_BAOY01000041.1
6259490	GCF_025996195.1_ASM2599619v1_CLST_10	10	sanntis	407	1881	Polyketide	Isolate	GCF_025996195.1_ASM2599619v1	refseq	NZ_BAOY01000101.1
6259492	GCF_025996295.1_ASM2599629v1_CLST_0	0	sanntis	61608	72669	Terpene	Isolate	GCF_025996295.1_ASM2599629v1	refseq	NZ_BARK01000054.1
6259494	GCF_025996295.1_ASM2599629v1_CLST_2	0	sanntis	16431	29895	Other	Isolate	GCF_025996295.1_ASM2599629v1	refseq	NZ_BARK01000019.1
6259496	GCF_029866485.1_ASM2986648v1_CLST_0	0	sanntis	1277032	1294767	Other	Isolate	GCF_029866485.1_ASM2986648v1	refseq	NZ_CP092332.1
6259497	GCF_029866485.1_ASM2986648v1_CLST_1	0	sanntis	1304520	1312978	Saccharide	Isolate	GCF_029866485.1_ASM2986648v1	refseq	NZ_CP092332.1
6259498	GCF_029866485.1_ASM2986648v1_CLST_2	0	sanntis	2373192	2381671	Terpene	Isolate	GCF_029866485.1_ASM2986648v1	refseq	NZ_CP092332.1
6259503	GCF_030159755.1_ASM3015975v1_CLST_1	0	sanntis	340951	355583	Terpene	Isolate	GCF_030159755.1_ASM3015975v1	refseq	NZ_BSNB01000004.1
6259505	GCF_030159755.1_ASM3015975v1_CLST_3	0	sanntis	257189	260830	Other	Isolate	GCF_030159755.1_ASM3015975v1	refseq	NZ_BSNB01000003.1
6259506	GCF_030159755.1_ASM3015975v1_CLST_4	0	sanntis	806432	815540	Other	Isolate	GCF_030159755.1_ASM3015975v1	refseq	NZ_BSNB01000003.1
6259507	GCF_030159755.1_ASM3015975v1_CLST_5	0	sanntis	350161	368088	Saccharide	Isolate	GCF_030159755.1_ASM3015975v1	refseq	NZ_BSNB01000001.1
6259508	GCF_030160255.1_ASM3016025v1_CLST_0	0	sanntis	15937	35660	Saccharide	Isolate	GCF_030160255.1_ASM3016025v1	refseq	NZ_BSNZ01000030.1
6259509	GCF_030160255.1_ASM3016025v1_CLST_1	0	sanntis	650426	661062	Other	Isolate	GCF_030160255.1_ASM3016025v1	refseq	NZ_BSNZ01000003.1
6259511	GCF_030160255.1_ASM3016025v1_CLST_3	0	sanntis	52088	65375	Terpene	Isolate	GCF_030160255.1_ASM3016025v1	refseq	NZ_BSNZ01000013.1
6259513	GCF_030160255.1_ASM3016025v1_CLST_5	0	sanntis	302609	317379	Terpene	Isolate	GCF_030160255.1_ASM3016025v1	refseq	NZ_BSNZ01000008.1
6259515	GCF_030409805.1_ASM3040980v1_CLST_0	0	sanntis	559274	583284	Polyketide	Isolate	GCF_030409805.1_ASM3040980v1	refseq	NZ_JAUFQP010000007.1
6259516	GCF_030409805.1_ASM3040980v1_CLST_1	0	sanntis	626441	660498	Other	Isolate	GCF_030409805.1_ASM3040980v1	refseq	NZ_JAUFQP010000007.1
6259518	GCF_030409805.1_ASM3040980v1_CLST_3	0	sanntis	352249	387709	Saccharide	Isolate	GCF_030409805.1_ASM3040980v1	refseq	NZ_JAUFQP010000013.1
6259519	GCF_030409805.1_ASM3040980v1_CLST_4	0	sanntis	1236866	1273733	Saccharide	Isolate	GCF_030409805.1_ASM3040980v1	refseq	NZ_JAUFQP010000013.1
6259520	GCF_030409805.1_ASM3040980v1_CLST_5	0	sanntis	9971	22817	NRP	Isolate	GCF_030409805.1_ASM3040980v1	refseq	NZ_JAUFQP010000015.1
6259522	GCF_030409805.1_ASM3040980v1_CLST_7	0	sanntis	879713	891089	Terpene	Isolate	GCF_030409805.1_ASM3040980v1	refseq	NZ_JAUFQP010000010.1
6259524	GCF_900110655.1_IMG-taxon_2663762771_annotated_assembly_CLST_0	11	sanntis	1	6471	NRP	Isolate	GCF_900110655.1_IMG-taxon_2663762771_annotated_assembly	refseq	NZ_FOEQ01000029.1
6259526	GCF_900110655.1_IMG-taxon_2663762771_annotated_assembly_CLST_2	0	sanntis	319699	345356	Other	Isolate	GCF_900110655.1_IMG-taxon_2663762771_annotated_assembly	refseq	NZ_FOEQ01000005.1
6259529	GCF_900110655.1_IMG-taxon_2663762771_annotated_assembly_CLST_5	10	sanntis	435	8011	NRP	Isolate	GCF_900110655.1_IMG-taxon_2663762771_annotated_assembly	refseq	NZ_FOEQ01000025.1
6259531	GCF_900110655.1_IMG-taxon_2663762771_annotated_assembly_CLST_7	10	sanntis	3	24392	NRP	Isolate	GCF_900110655.1_IMG-taxon_2663762771_annotated_assembly	refseq	NZ_FOEQ01000011.1
6259533	GCF_900110655.1_IMG-taxon_2663762771_annotated_assembly_CLST_9	0	sanntis	320763	337886	Other	Isolate	GCF_900110655.1_IMG-taxon_2663762771_annotated_assembly	refseq	NZ_FOEQ01000004.1
6259534	GCF_900110655.1_IMG-taxon_2663762771_annotated_assembly_CLST_10	1	sanntis	374141	381877	NRP	Isolate	GCF_900110655.1_IMG-taxon_2663762771_annotated_assembly	refseq	NZ_FOEQ01000004.1
6259537	GCF_900110655.1_IMG-taxon_2663762771_annotated_assembly_CLST_13	0	sanntis	58310	60054	Polyketide	Isolate	GCF_900110655.1_IMG-taxon_2663762771_annotated_assembly	refseq	NZ_FOEQ01000010.1
6259538	GCF_900110655.1_IMG-taxon_2663762771_annotated_assembly_CLST_14	0	sanntis	245631	260112	Polyketide	Isolate	GCF_900110655.1_IMG-taxon_2663762771_annotated_assembly	refseq	NZ_FOEQ01000002.1
6259539	GCF_900110655.1_IMG-taxon_2663762771_annotated_assembly_CLST_15	0	sanntis	413137	440251	NRP	Isolate	GCF_900110655.1_IMG-taxon_2663762771_annotated_assembly	refseq	NZ_FOEQ01000002.1
6259540	GCF_900110655.1_IMG-taxon_2663762771_annotated_assembly_CLST_16	0	sanntis	536392	552161	RiPP	Isolate	GCF_900110655.1_IMG-taxon_2663762771_annotated_assembly	refseq	NZ_FOEQ01000002.1
6259541	GCF_900110655.1_IMG-taxon_2663762771_annotated_assembly_CLST_17	0	sanntis	666121	690438	Saccharide	Isolate	GCF_900110655.1_IMG-taxon_2663762771_annotated_assembly	refseq	NZ_FOEQ01000002.1
6259545	GCF_900110655.1_IMG-taxon_2663762771_annotated_assembly_CLST_21	10	sanntis	3	21265	NRP	Isolate	GCF_900110655.1_IMG-taxon_2663762771_annotated_assembly	refseq	NZ_FOEQ01000009.1
6259549	GCF_900110655.1_IMG-taxon_2663762771_annotated_assembly_CLST_25	11	sanntis	335	20483	NRP	Isolate	GCF_900110655.1_IMG-taxon_2663762771_annotated_assembly	refseq	NZ_FOEQ01000023.1
6259552	GCF_900110655.1_IMG-taxon_2663762771_annotated_assembly_CLST_28	0	sanntis	30536	71558	NRP	Isolate	GCF_900110655.1_IMG-taxon_2663762771_annotated_assembly	refseq	NZ_FOEQ01000001.1
6259553	GCF_900110655.1_IMG-taxon_2663762771_annotated_assembly_CLST_29	0	sanntis	757345	761258	Other	Isolate	GCF_900110655.1_IMG-taxon_2663762771_annotated_assembly	refseq	NZ_FOEQ01000001.1
6259556	GCF_900634745.1_Cv1_Ct_nod1_CLST_0	11	sanntis	2	17337	Polyketide	Isolate	GCF_900634745.1_Cv1_Ct_nod1	refseq	NZ_CAAAFR010000119.1
6259557	GCF_900634745.1_Cv1_Ct_nod1_CLST_1	11	sanntis	1	3283	Polyketide	Isolate	GCF_900634745.1_Cv1_Ct_nod1	refseq	NZ_CAAAFR010000071.1
6259559	GCF_900634745.1_Cv1_Ct_nod1_CLST_3	10	sanntis	1	33002	Polyketide	Isolate	GCF_900634745.1_Cv1_Ct_nod1	refseq	NZ_CAAAFR010000041.1
6259561	GCF_900634745.1_Cv1_Ct_nod1_CLST_5	1	sanntis	7088	18542	Polyketide	Isolate	GCF_900634745.1_Cv1_Ct_nod1	refseq	NZ_CAAAFR010000167.1
6259562	GCF_900634745.1_Cv1_Ct_nod1_CLST_6	11	sanntis	94	6478	Terpene	Isolate	GCF_900634745.1_Cv1_Ct_nod1	refseq	NZ_CAAAFR010000085.1
6259563	GCF_900634745.1_Cv1_Ct_nod1_CLST_7	11	sanntis	131	3069	NRP	Isolate	GCF_900634745.1_Cv1_Ct_nod1	refseq	NZ_CAAAFR010000137.1
6259564	GCF_900634745.1_Cv1_Ct_nod1_CLST_8	10	sanntis	2	28762	Polyketide	Isolate	GCF_900634745.1_Cv1_Ct_nod1	refseq	NZ_CAAAFR010000139.1
6259566	GCF_900634745.1_Cv1_Ct_nod1_CLST_10	1	sanntis	39515	42256	Other	Isolate	GCF_900634745.1_Cv1_Ct_nod1	refseq	NZ_CAAAFR010000159.1
6259568	GCF_900634745.1_Cv1_Ct_nod1_CLST_12	11	sanntis	1	17226	Polyketide	Isolate	GCF_900634745.1_Cv1_Ct_nod1	refseq	NZ_CAAAFR010000069.1
6259570	GCF_900634745.1_Cv1_Ct_nod1_CLST_14	11	sanntis	1	9398	Other	Isolate	GCF_900634745.1_Cv1_Ct_nod1	refseq	NZ_CAAAFR010000192.1
6259572	GCF_900634745.1_Cv1_Ct_nod1_CLST_16	0	sanntis	15389	48843	NRP	Isolate	GCF_900634745.1_Cv1_Ct_nod1	refseq	NZ_CAAAFR010000102.1
6259573	GCF_900634745.1_Cv1_Ct_nod1_CLST_17	10	sanntis	2	11724	NRP	Isolate	GCF_900634745.1_Cv1_Ct_nod1	refseq	NZ_CAAAFR010000140.1
6259574	GCF_900634745.1_Cv1_Ct_nod1_CLST_18	0	sanntis	89802	95618	Other	Isolate	GCF_900634745.1_Cv1_Ct_nod1	refseq	NZ_CAAAFR010000191.1
6259576	GCF_900634745.1_Cv1_Ct_nod1_CLST_20	11	sanntis	1	14376	Polyketide	Isolate	GCF_900634745.1_Cv1_Ct_nod1	refseq	NZ_CAAAFR010000118.1
6259578	GCF_900634745.1_Cv1_Ct_nod1_CLST_22	1	sanntis	6429	23472	RiPP	Isolate	GCF_900634745.1_Cv1_Ct_nod1	refseq	NZ_CAAAFR010000096.1
6259580	GCF_900634745.1_Cv1_Ct_nod1_CLST_24	10	sanntis	741	23697	Polyketide	Isolate	GCF_900634745.1_Cv1_Ct_nod1	refseq	NZ_CAAAFR010000127.1
6259582	GCF_900634745.1_Cv1_Ct_nod1_CLST_26	11	sanntis	247	13974	Terpene	Isolate	GCF_900634745.1_Cv1_Ct_nod1	refseq	NZ_CAAAFR010000164.1
6259584	GCF_900634745.1_Cv1_Ct_nod1_CLST_28	10	sanntis	54	19776	Saccharide	Isolate	GCF_900634745.1_Cv1_Ct_nod1	refseq	NZ_CAAAFR010000053.1
6259585	GCF_900634745.1_Cv1_Ct_nod1_CLST_29	11	sanntis	1	11225	RiPP	Isolate	GCF_900634745.1_Cv1_Ct_nod1	refseq	NZ_CAAAFR010000059.1
6259587	GCF_900634745.1_Cv1_Ct_nod1_CLST_31	0	sanntis	22817	30703	RiPP	Isolate	GCF_900634745.1_Cv1_Ct_nod1	refseq	NZ_CAAAFR010000161.1
6259588	GCF_900634745.1_Cv1_Ct_nod1_CLST_32	10	sanntis	2	17221	Polyketide	Isolate	GCF_900634745.1_Cv1_Ct_nod1	refseq	NZ_CAAAFR010000176.1
6259590	GCF_900634745.1_Cv1_Ct_nod1_CLST_34	0	sanntis	12612	29901	Other	Isolate	GCF_900634745.1_Cv1_Ct_nod1	refseq	NZ_CAAAFR010000148.1
6259591	GCF_900634745.1_Cv1_Ct_nod1_CLST_35	11	sanntis	1	7000	Polyketide	Isolate	GCF_900634745.1_Cv1_Ct_nod1	refseq	NZ_CAAAFR010000117.1
6259593	GCF_900634745.1_Cv1_Ct_nod1_CLST_37	1	sanntis	46156	86191	Terpene	Isolate	GCF_900634745.1_Cv1_Ct_nod1	refseq	NZ_CAAAFR010000031.1
6259596	GCF_900634745.1_Cv1_Ct_nod1_CLST_40	10	sanntis	32	5660	Polyketide	Isolate	GCF_900634745.1_Cv1_Ct_nod1	refseq	NZ_CAAAFR010000126.1
6259598	GCF_900634745.1_Cv1_Ct_nod1_CLST_42	0	sanntis	40058	83618	Saccharide	Isolate	GCF_900634745.1_Cv1_Ct_nod1	refseq	NZ_CAAAFR010000032.1
6259599	GCF_900634745.1_Cv1_Ct_nod1_CLST_43	0	sanntis	97553	101299	Terpene	Isolate	GCF_900634745.1_Cv1_Ct_nod1	refseq	NZ_CAAAFR010000032.1
6259601	GCF_900634745.1_Cv1_Ct_nod1_CLST_45	0	sanntis	12882	47079	Polyketide	Isolate	GCF_900634745.1_Cv1_Ct_nod1	refseq	NZ_CAAAFR010000062.1
6259603	GCF_900634745.1_Cv1_Ct_nod1_CLST_47	1	sanntis	46140	57384	Polyketide	Isolate	GCF_900634745.1_Cv1_Ct_nod1	refseq	NZ_CAAAFR010000021.1
6259605	GCF_900634745.1_Cv1_Ct_nod1_CLST_49	11	sanntis	61	9646	Polyketide	Isolate	GCF_900634745.1_Cv1_Ct_nod1	refseq	NZ_CAAAFR010000181.1
6259606	GCF_900634745.1_Cv1_Ct_nod1_CLST_50	0	sanntis	39213	57944	NRP	Isolate	GCF_900634745.1_Cv1_Ct_nod1	refseq	NZ_CAAAFR010000070.1
6259608	GCF_900634745.1_Cv1_Ct_nod1_CLST_52	1	sanntis	8779	47751	Terpene	Isolate	GCF_900634745.1_Cv1_Ct_nod1	refseq	NZ_CAAAFR010000039.1
6259610	GCF_900634745.1_Cv1_Ct_nod1_CLST_54	11	sanntis	341	34817	NRP	Isolate	GCF_900634745.1_Cv1_Ct_nod1	refseq	NZ_CAAAFR010000189.1
6259612	GCF_900634745.1_Cv1_Ct_nod1_CLST_56	10	sanntis	2	3076	Polyketide	Isolate	GCF_900634745.1_Cv1_Ct_nod1	refseq	NZ_CAAAFR010000067.1
6259613	GCF_900634745.1_Cv1_Ct_nod1_CLST_57	10	sanntis	65	5855	RiPP	Isolate	GCF_900634745.1_Cv1_Ct_nod1	refseq	NZ_CAAAFR010000120.1
6259615	GCF_900634745.1_Cv1_Ct_nod1_CLST_59	11	sanntis	1	3235	Polyketide	Isolate	GCF_900634745.1_Cv1_Ct_nod1	refseq	NZ_CAAAFR010000116.1
6259616	GCF_900634755.1_Cm1_Cm_nod_CLST_0	11	sanntis	6	3779	Polyketide	Isolate	GCF_900634755.1_Cm1_Cm_nod	refseq	NZ_CAAAFS010000157.1
6259619	GCF_900634755.1_Cm1_Cm_nod_CLST_3	10	sanntis	3	3109	NRP	Isolate	GCF_900634755.1_Cm1_Cm_nod	refseq	NZ_CAAAFS010000151.1
6259620	GCF_900634755.1_Cm1_Cm_nod_CLST_4	1	sanntis	10592	27131	RiPP	Isolate	GCF_900634755.1_Cm1_Cm_nod	refseq	NZ_CAAAFS010000151.1
6259622	GCF_900634755.1_Cm1_Cm_nod_CLST_6	10	sanntis	3	12970	Polyketide	Isolate	GCF_900634755.1_Cm1_Cm_nod	refseq	NZ_CAAAFS010000033.1
6259624	GCF_900634755.1_Cm1_Cm_nod_CLST_8	10	sanntis	717	33397	NRP	Isolate	GCF_900634755.1_Cm1_Cm_nod	refseq	NZ_CAAAFS010000208.1
6259627	GCF_900634755.1_Cm1_Cm_nod_CLST_11	11	sanntis	3	37705	NRP	Isolate	GCF_900634755.1_Cm1_Cm_nod	refseq	NZ_CAAAFS010000001.1
6259630	GCF_900634755.1_Cm1_Cm_nod_CLST_14	11	sanntis	493	5817	Terpene	Isolate	GCF_900634755.1_Cm1_Cm_nod	refseq	NZ_CAAAFS010000336.1
6259631	GCF_900634755.1_Cm1_Cm_nod_CLST_15	10	sanntis	507	10056	Polyketide	Isolate	GCF_900634755.1_Cm1_Cm_nod	refseq	NZ_CAAAFS010000211.1
6259633	GCF_900634755.1_Cm1_Cm_nod_CLST_17	1	sanntis	5771	16434	RiPP	Isolate	GCF_900634755.1_Cm1_Cm_nod	refseq	NZ_CAAAFS010000192.1
6259635	GCF_900634755.1_Cm1_Cm_nod_CLST_19	0	sanntis	50318	68643	Other	Isolate	GCF_900634755.1_Cm1_Cm_nod	refseq	NZ_CAAAFS010000245.1
6259636	GCF_900634755.1_Cm1_Cm_nod_CLST_20	0	sanntis	34648	38275	Polyketide	Isolate	GCF_900634755.1_Cm1_Cm_nod	refseq	NZ_CAAAFS010000182.1
6259637	GCF_900634755.1_Cm1_Cm_nod_CLST_21	10	sanntis	2	12819	Terpene	Isolate	GCF_900634755.1_Cm1_Cm_nod	refseq	NZ_CAAAFS010000093.1
6259639	GCF_900634755.1_Cm1_Cm_nod_CLST_23	11	sanntis	242	16124	Polyketide	Isolate	GCF_900634755.1_Cm1_Cm_nod	refseq	NZ_CAAAFS010000226.1
6259641	GCF_900634755.1_Cm1_Cm_nod_CLST_25	10	sanntis	1	13960	Polyketide	Isolate	GCF_900634755.1_Cm1_Cm_nod	refseq	NZ_CAAAFS010000295.1
6259642	GCF_900634755.1_Cm1_Cm_nod_CLST_26	11	sanntis	2	5409	Polyketide	Isolate	GCF_900634755.1_Cm1_Cm_nod	refseq	NZ_CAAAFS010000186.1
6259644	GCF_900634755.1_Cm1_Cm_nod_CLST_28	10	sanntis	2	6858	NRP|Polyketide	Isolate	GCF_900634755.1_Cm1_Cm_nod	refseq	NZ_CAAAFS010000163.1
6259645	GCF_900634755.1_Cm1_Cm_nod_CLST_29	11	sanntis	299	22492	Other	Isolate	GCF_900634755.1_Cm1_Cm_nod	refseq	NZ_CAAAFS010000238.1
6259646	GCF_900634755.1_Cm1_Cm_nod_CLST_30	11	sanntis	2	12975	Polyketide	Isolate	GCF_900634755.1_Cm1_Cm_nod	refseq	NZ_CAAAFS010000108.1
6259649	GCF_900634755.1_Cm1_Cm_nod_CLST_33	11	sanntis	836	20276	Other	Isolate	GCF_900634755.1_Cm1_Cm_nod	refseq	NZ_CAAAFS010000060.1
6259652	GCF_900634755.1_Cm1_Cm_nod_CLST_36	11	sanntis	1	3187	Polyketide	Isolate	GCF_900634755.1_Cm1_Cm_nod	refseq	NZ_CAAAFS010000335.1
6259654	GCF_900634755.1_Cm1_Cm_nod_CLST_38	11	sanntis	1	10293	Polyketide	Isolate	GCF_900634755.1_Cm1_Cm_nod	refseq	NZ_CAAAFS010000160.1
6259656	GCF_900634755.1_Cm1_Cm_nod_CLST_40	10	sanntis	15	3793	Other	Isolate	GCF_900634755.1_Cm1_Cm_nod	refseq	NZ_CAAAFS010000156.1
6259657	GCF_900634755.1_Cm1_Cm_nod_CLST_41	1	sanntis	11798	34487	RiPP	Isolate	GCF_900634755.1_Cm1_Cm_nod	refseq	NZ_CAAAFS010000289.1
6259659	GCF_900634755.1_Cm1_Cm_nod_CLST_43	11	sanntis	297	12841	Polyketide	Isolate	GCF_900634755.1_Cm1_Cm_nod	refseq	NZ_CAAAFS010000246.1
6259660	GCF_900634755.1_Cm1_Cm_nod_CLST_44	11	sanntis	1	25386	Polyketide	Isolate	GCF_900634755.1_Cm1_Cm_nod	refseq	NZ_CAAAFS010000041.1
6259662	GCF_900634755.1_Cm1_Cm_nod_CLST_46	11	sanntis	1	22958	Polyketide	Isolate	GCF_900634755.1_Cm1_Cm_nod	refseq	NZ_CAAAFS010000237.1
6259663	GCF_000359605.1_ASM35960v1_CLST_0	0	sanntis	236051	247028	NRP	Isolate	GCF_000359605.1_ASM35960v1	refseq	NZ_APML01000019.1
6259664	GCF_000359605.1_ASM35960v1_CLST_1	1	sanntis	10009	17178	Other	Isolate	GCF_000359605.1_ASM35960v1	refseq	NZ_APML01000048.1
6259665	GCF_000359605.1_ASM35960v1_CLST_2	0	sanntis	19184	30158	Other	Isolate	GCF_000359605.1_ASM35960v1	refseq	NZ_APML01000042.1
6259668	GCF_000359605.1_ASM35960v1_CLST_5	0	sanntis	18895	28565	Saccharide	Isolate	GCF_000359605.1_ASM35960v1	refseq	NZ_APML01000039.1
6259669	GCF_000359605.1_ASM35960v1_CLST_6	0	sanntis	21304	49931	Other	Isolate	GCF_000359605.1_ASM35960v1	refseq	NZ_APML01000006.1
6259670	GCF_000359605.1_ASM35960v1_CLST_7	0	sanntis	12699	28145	Polyketide	Isolate	GCF_000359605.1_ASM35960v1	refseq	NZ_APML01000020.1
6259671	GCF_000380545.1_contig_CLST_0	0	sanntis	61170	71727	NRP	Isolate	GCF_000380545.1_contig	refseq	NZ_AQPS01000016.1
6259673	GCF_000380545.1_contig_CLST_2	0	sanntis	20395	27585	RiPP	Isolate	GCF_000380545.1_contig	refseq	NZ_AQPS01000022.1
6259674	GCF_000380545.1_contig_CLST_3	0	sanntis	18222	33913	RiPP	Isolate	GCF_000380545.1_contig	refseq	NZ_AQPS01000023.1
6259675	GCF_000380545.1_contig_CLST_4	0	sanntis	48769	62785	Terpene	Isolate	GCF_000380545.1_contig	refseq	NZ_AQPS01000005.1
6259677	GCF_000380545.1_contig_CLST_6	10	sanntis	124	16005	Other	Isolate	GCF_000380545.1_contig	refseq	NZ_AQPS01000010.1
6259678	GCF_000380545.1_contig_CLST_7	10	sanntis	2	10174	NRP	Isolate	GCF_000380545.1_contig	refseq	NZ_AQPS01000020.1
6259680	GCF_000380545.1_contig_CLST_9	0	sanntis	140243	155558	RiPP	Isolate	GCF_000380545.1_contig	refseq	NZ_AQPS01000014.1
6259681	GCF_000380545.1_contig_CLST_10	0	sanntis	13736	27683	NRP|Polyketide	Isolate	GCF_000380545.1_contig	refseq	NZ_AQPS01000009.1
6259683	GCF_000380545.1_contig_CLST_12	0	sanntis	20569	37008	Polyketide	Isolate	GCF_000380545.1_contig	refseq	NZ_AQPS01000045.1
6259684	GCF_000382585.2_ASM38258v2_CLST_0	0	sanntis	102729	146198	NRP	Isolate	GCF_000382585.2_ASM38258v2	refseq	NZ_CP053012.1
6259685	GCF_000382585.2_ASM38258v2_CLST_1	0	sanntis	172465	187619	Saccharide	Isolate	GCF_000382585.2_ASM38258v2	refseq	NZ_CP053012.1
6259686	GCF_000382585.2_ASM38258v2_CLST_2	0	sanntis	567310	589458	Saccharide	Isolate	GCF_000382585.2_ASM38258v2	refseq	NZ_CP053012.1
6259687	GCF_000382585.2_ASM38258v2_CLST_3	0	sanntis	714382	740293	Saccharide	Isolate	GCF_000382585.2_ASM38258v2	refseq	NZ_CP053012.1
6259688	GCF_000382585.2_ASM38258v2_CLST_4	0	sanntis	1435773	1471715	Saccharide	Isolate	GCF_000382585.2_ASM38258v2	refseq	NZ_CP053012.1
6259689	GCF_000382585.2_ASM38258v2_CLST_5	0	sanntis	1581735	1645814	NRP	Isolate	GCF_000382585.2_ASM38258v2	refseq	NZ_CP053012.1
6259690	GCF_000382585.2_ASM38258v2_CLST_6	0	sanntis	1649326	1675676	NRP	Isolate	GCF_000382585.2_ASM38258v2	refseq	NZ_CP053012.1
6259691	GCF_000382585.2_ASM38258v2_CLST_7	0	sanntis	1789360	1804462	Other	Isolate	GCF_000382585.2_ASM38258v2	refseq	NZ_CP053012.1
6259692	GCF_000382585.2_ASM38258v2_CLST_8	0	sanntis	1930904	1941845	Saccharide	Isolate	GCF_000382585.2_ASM38258v2	refseq	NZ_CP053012.1
6259693	GCF_000382585.2_ASM38258v2_CLST_9	0	sanntis	3296635	3325807	NRP	Isolate	GCF_000382585.2_ASM38258v2	refseq	NZ_CP053012.1
6259694	GCF_000382585.2_ASM38258v2_CLST_10	0	sanntis	3697962	3711526	NRP	Isolate	GCF_000382585.2_ASM38258v2	refseq	NZ_CP053012.1
6259695	GCF_000382585.2_ASM38258v2_CLST_11	0	sanntis	4479245	4488314	Saccharide	Isolate	GCF_000382585.2_ASM38258v2	refseq	NZ_CP053012.1
6259696	GCF_000382585.2_ASM38258v2_CLST_12	0	sanntis	4779490	4797223	Other	Isolate	GCF_000382585.2_ASM38258v2	refseq	NZ_CP053012.1
6259706	GCF_000387785.2_ASM38778v2_CLST_0	10	sanntis	3	18935	Other	Isolate	GCF_000387785.2_ASM38778v2	refseq	NZ_APNX01000002.1
6259707	GCF_000387785.2_ASM38778v2_CLST_1	0	sanntis	459078	486928	NRP	Isolate	GCF_000387785.2_ASM38778v2	refseq	NZ_APNX01000002.1
6259711	GCF_000387785.2_ASM38778v2_CLST_5	11	sanntis	1	4627	Polyketide	Isolate	GCF_000387785.2_ASM38778v2	refseq	NZ_APNX01000037.1
6259713	GCF_000387785.2_ASM38778v2_CLST_7	0	sanntis	304882	311253	NRP	Isolate	GCF_000387785.2_ASM38778v2	refseq	NZ_APNX01000004.1
6259714	GCF_000387785.2_ASM38778v2_CLST_8	0	sanntis	336392	353984	Saccharide	Isolate	GCF_000387785.2_ASM38778v2	refseq	NZ_APNX01000004.1
6259715	GCF_000387785.2_ASM38778v2_CLST_9	1	sanntis	462491	535907	NRP|Polyketide	Isolate	GCF_000387785.2_ASM38778v2	refseq	NZ_APNX01000001.1
6259717	GCF_000387785.2_ASM38778v2_CLST_11	0	sanntis	79309	95164	Saccharide	Isolate	GCF_000387785.2_ASM38778v2	refseq	NZ_APNX01000013.1
6259718	GCF_000387785.2_ASM38778v2_CLST_12	11	sanntis	1	11387	RiPP	Isolate	GCF_000387785.2_ASM38778v2	refseq	NZ_APNX01000030.1
6259719	GCF_000387785.2_ASM38778v2_CLST_13	0	sanntis	117558	135203	Saccharide	Isolate	GCF_000387785.2_ASM38778v2	refseq	NZ_APNX01000005.1
6259720	GCF_000387785.2_ASM38778v2_CLST_14	10	sanntis	1	10242	RiPP	Isolate	GCF_000387785.2_ASM38778v2	refseq	NZ_APNX01000033.1
6259721	GCF_000387785.2_ASM38778v2_CLST_15	0	sanntis	20117	65722	Saccharide	Isolate	GCF_000387785.2_ASM38778v2	refseq	NZ_APNX01000014.1
6259722	GCF_000387785.2_ASM38778v2_CLST_16	0	sanntis	253809	261943	NRP	Isolate	GCF_000387785.2_ASM38778v2	refseq	NZ_APNX01000003.1
6259723	GCF_000387785.2_ASM38778v2_CLST_17	0	sanntis	311358	320235	Other	Isolate	GCF_000387785.2_ASM38778v2	refseq	NZ_APNX01000003.1
6259724	GCF_000387785.2_ASM38778v2_CLST_18	0	sanntis	4072	28001	RiPP	Isolate	GCF_000387785.2_ASM38778v2	refseq	NZ_APNX01000025.1
6259725	GCF_000387825.2_ASM38782v2_CLST_0	10	sanntis	5	29278	Saccharide	Isolate	GCF_000387825.2_ASM38782v2	refseq	NZ_APNU01000208.1
6259726	GCF_000387825.2_ASM38782v2_CLST_1	0	sanntis	19415	35270	Saccharide	Isolate	GCF_000387825.2_ASM38782v2	refseq	NZ_APNU01000016.1
6259728	GCF_000387825.2_ASM38782v2_CLST_3	11	sanntis	256	17827	NRP|Polyketide	Isolate	GCF_000387825.2_ASM38782v2	refseq	NZ_APNU01000058.1
6259730	GCF_000387825.2_ASM38782v2_CLST_5	11	sanntis	1457	37757	NRP|Polyketide	Isolate	GCF_000387825.2_ASM38782v2	refseq	NZ_APNU01000037.1
6259732	GCF_000387825.2_ASM38782v2_CLST_7	11	sanntis	127	13202	RiPP	Isolate	GCF_000387825.2_ASM38782v2	refseq	NZ_APNU01000063.1
6259733	GCF_000387825.2_ASM38782v2_CLST_8	11	sanntis	1	33653	NRP|Polyketide	Isolate	GCF_000387825.2_ASM38782v2	refseq	NZ_APNU01000030.1
6259735	GCF_000387825.2_ASM38782v2_CLST_10	10	sanntis	101	15734	Other	Isolate	GCF_000387825.2_ASM38782v2	refseq	NZ_APNU01000191.1
6259736	GCF_000387825.2_ASM38782v2_CLST_11	1	sanntis	9886	28852	Other	Isolate	GCF_000387825.2_ASM38782v2	refseq	NZ_APNU01000050.1
6259738	GCF_000387825.2_ASM38782v2_CLST_13	10	sanntis	3	6996	Saccharide	Isolate	GCF_000387825.2_ASM38782v2	refseq	NZ_APNU01000054.1
6259739	GCF_000387825.2_ASM38782v2_CLST_14	1	sanntis	5142	24880	Other	Isolate	GCF_000387825.2_ASM38782v2	refseq	NZ_APNU01000182.1
6259740	GCF_000387825.2_ASM38782v2_CLST_15	0	sanntis	12248	20382	NRP	Isolate	GCF_000387825.2_ASM38782v2	refseq	NZ_APNU01000197.1
6259741	GCF_000387825.2_ASM38782v2_CLST_16	10	sanntis	9	3977	RiPP	Isolate	GCF_000387825.2_ASM38782v2	refseq	NZ_APNU01000230.1
6259742	GCF_000387825.2_ASM38782v2_CLST_17	10	sanntis	731	8110	RiPP	Isolate	GCF_000387825.2_ASM38782v2	refseq	NZ_APNU01000261.1
6259743	GCF_000387825.2_ASM38782v2_CLST_18	11	sanntis	2	4715	NRP|Polyketide	Isolate	GCF_000387825.2_ASM38782v2	refseq	NZ_APNU01000095.1
6259745	GCF_000387825.2_ASM38782v2_CLST_20	0	sanntis	15257	43070	NRP	Isolate	GCF_000387825.2_ASM38782v2	refseq	NZ_APNU01000176.1
6259747	GCF_000387825.2_ASM38782v2_CLST_22	0	sanntis	32043	38414	NRP	Isolate	GCF_000387825.2_ASM38782v2	refseq	NZ_APNU01000008.1
6259748	GCF_000387845.2_ASM38784v2_CLST_0	0	sanntis	78372	106392	NRP	Isolate	GCF_000387845.2_ASM38784v2	refseq	NZ_APNY01000011.1
6259750	GCF_000387845.2_ASM38784v2_CLST_2	0	sanntis	73133	78004	RiPP	Isolate	GCF_000387845.2_ASM38784v2	refseq	NZ_APNY01000012.1
6259751	GCF_000387845.2_ASM38784v2_CLST_3	0	sanntis	56557	72400	Saccharide	Isolate	GCF_000387845.2_ASM38784v2	refseq	NZ_APNY01000013.1
6259752	GCF_000387845.2_ASM38784v2_CLST_4	0	sanntis	448846	455218	NRP	Isolate	GCF_000387845.2_ASM38784v2	refseq	NZ_APNY01000002.1
6259753	GCF_000387845.2_ASM38784v2_CLST_5	0	sanntis	32947	50278	Saccharide	Isolate	GCF_000387845.2_ASM38784v2	refseq	NZ_APNY01000017.1
6259754	GCF_000387845.2_ASM38784v2_CLST_6	0	sanntis	5521	13665	NRP	Isolate	GCF_000387845.2_ASM38784v2	refseq	NZ_APNY01000015.1
6259755	GCF_000387845.2_ASM38784v2_CLST_7	0	sanntis	63678	71573	Other	Isolate	GCF_000387845.2_ASM38784v2	refseq	NZ_APNY01000015.1
6259756	GCF_000387845.2_ASM38784v2_CLST_8	0	sanntis	87621	127562	Saccharide	Isolate	GCF_000387845.2_ASM38784v2	refseq	NZ_APNY01000021.1
6259758	GCF_000387865.2_ASM38786v2_CLST_0	1	sanntis	118211	143556	NRP	Isolate	GCF_000387865.2_ASM38786v2	refseq	NZ_APNV01000004.1
6259760	GCF_000387865.2_ASM38786v2_CLST_2	1	sanntis	22006	35612	Saccharide	Isolate	GCF_000387865.2_ASM38786v2	refseq	NZ_APNV01000038.1
6259761	GCF_000387865.2_ASM38786v2_CLST_3	11	sanntis	1	24654	RiPP	Isolate	GCF_000387865.2_ASM38786v2	refseq	NZ_APNV01000057.1
6259763	GCF_000387865.2_ASM38786v2_CLST_5	0	sanntis	4948	13102	NRP	Isolate	GCF_000387865.2_ASM38786v2	refseq	NZ_APNV01000016.1
6259764	GCF_000387865.2_ASM38786v2_CLST_6	0	sanntis	63104	70999	Other	Isolate	GCF_000387865.2_ASM38786v2	refseq	NZ_APNV01000016.1
6259765	GCF_000387865.2_ASM38786v2_CLST_7	0	sanntis	8340	31355	Saccharide	Isolate	GCF_000387865.2_ASM38786v2	refseq	NZ_APNV01000015.1
6259766	GCF_000387865.2_ASM38786v2_CLST_8	0	sanntis	56436	62827	NRP	Isolate	GCF_000387865.2_ASM38786v2	refseq	NZ_APNV01000015.1
6259767	GCF_000387865.2_ASM38786v2_CLST_9	1	sanntis	105841	132800	Saccharide	Isolate	GCF_000387865.2_ASM38786v2	refseq	NZ_APNV01000033.1
6259768	GCF_000387865.2_ASM38786v2_CLST_10	0	sanntis	18976	36752	Saccharide	Isolate	GCF_000387865.2_ASM38786v2	refseq	NZ_APNV01000013.1
6259770	GCF_000387865.2_ASM38786v2_CLST_12	0	sanntis	8803	26664	Saccharide	Isolate	GCF_000387865.2_ASM38786v2	refseq	NZ_APNV01000026.1
6259771	GCF_000387865.2_ASM38786v2_CLST_13	1	sanntis	59393	90814	NRP|Polyketide	Isolate	GCF_000387865.2_ASM38786v2	refseq	NZ_APNV01000034.1
6259773	GCF_000387865.2_ASM38786v2_CLST_15	0	sanntis	44968	68121	Other	Isolate	GCF_000387865.2_ASM38786v2	refseq	NZ_APNV01000006.1
6259775	GCF_000387865.2_ASM38786v2_CLST_17	0	sanntis	18324	46299	Other	Isolate	GCF_000387865.2_ASM38786v2	refseq	NZ_APNV01000041.1
6259777	GCF_000427035.1_09mas018883_CLST_0	0	sanntis	366349	370839	Polyketide	Isolate	GCF_000427035.1_09mas018883	refseq	NC_021485.1
6259778	GCF_000427035.1_09mas018883_CLST_1	0	sanntis	674042	724248	Other	Isolate	GCF_000427035.1_09mas018883	refseq	NC_021485.1
6259779	GCF_000427035.1_09mas018883_CLST_2	0	sanntis	1189934	1211065	Saccharide	Isolate	GCF_000427035.1_09mas018883	refseq	NC_021485.1
6259782	GCF_000427075.1_ILRI005_CLST_0	0	sanntis	350666	355155	Polyketide	Isolate	GCF_000427075.1_ILRI005	refseq	NC_021486.1
6259783	GCF_000427075.1_ILRI005_CLST_1	0	sanntis	677977	714728	NRP	Isolate	GCF_000427075.1_ILRI005	refseq	NC_021486.1
6259784	GCF_000427075.1_ILRI005_CLST_2	0	sanntis	1164475	1187776	Saccharide	Isolate	GCF_000427075.1_ILRI005	refseq	NC_021486.1
6259787	GCF_000438865.1_HN-CJD07035_CLST_0	0	sanntis	282683	331159	Saccharide	Isolate	GCF_000438865.1_HN-CJD07035	refseq	NZ_KE392171.1
6259788	GCF_000438865.1_HN-CJD07035_CLST_1	0	sanntis	423436	435465	Other	Isolate	GCF_000438865.1_HN-CJD07035	refseq	NZ_KE392171.1
6259789	GCF_000438865.1_HN-CJD07035_CLST_2	0	sanntis	575185	606922	Saccharide	Isolate	GCF_000438865.1_HN-CJD07035	refseq	NZ_KE392171.1
6259790	GCF_000440015.1_BJ-CJD101_CLST_0	0	sanntis	156002	160044	RiPP	Isolate	GCF_000440015.1_BJ-CJD101	refseq	NZ_KE504113.1
6259791	GCF_000440015.1_BJ-CJD101_CLST_1	0	sanntis	319696	337271	Saccharide	Isolate	GCF_000440015.1_BJ-CJD101	refseq	NZ_KE504113.1
6259792	GCF_000440015.1_BJ-CJD101_CLST_2	0	sanntis	421596	435081	Other	Isolate	GCF_000440015.1_BJ-CJD101	refseq	NZ_KE504113.1
6259793	GCF_000440015.1_BJ-CJD101_CLST_3	0	sanntis	575816	606462	Saccharide	Isolate	GCF_000440015.1_BJ-CJD101	refseq	NZ_KE504113.1
6259794	GCF_000445015.1_ASM44501v1_CLST_0	0	sanntis	633030	645442	Terpene	Isolate	GCF_000445015.1_ASM44501v1	refseq	NC_022040.1
6259795	GCF_000445015.1_ASM44501v1_CLST_1	0	sanntis	884890	900858	Polyketide	Isolate	GCF_000445015.1_ASM44501v1	refseq	NC_022040.1
6259796	GCF_000445015.1_ASM44501v1_CLST_2	0	sanntis	1004222	1016663	RiPP	Isolate	GCF_000445015.1_ASM44501v1	refseq	NC_022040.1
6259797	GCF_000445015.1_ASM44501v1_CLST_3	0	sanntis	1494876	1502911	RiPP	Isolate	GCF_000445015.1_ASM44501v1	refseq	NC_022040.1
6259798	GCF_000445015.1_ASM44501v1_CLST_4	0	sanntis	2339724	2358519	Other	Isolate	GCF_000445015.1_ASM44501v1	refseq	NC_022040.1
6259799	GCF_000445015.1_ASM44501v1_CLST_5	0	sanntis	2400757	2419556	Other	Isolate	GCF_000445015.1_ASM44501v1	refseq	NC_022040.1
6259800	GCF_000445015.1_ASM44501v1_CLST_6	0	sanntis	2647921	2660393	Other	Isolate	GCF_000445015.1_ASM44501v1	refseq	NC_022040.1
6259801	GCF_000445015.1_ASM44501v1_CLST_7	0	sanntis	2829504	2843473	NRP|Polyketide	Isolate	GCF_000445015.1_ASM44501v1	refseq	NC_022040.1
6259806	GCF_000497345.1_MP9_CLST_0	11	sanntis	1	20320	NRP|Polyketide	Isolate	GCF_000497345.1_MP9	refseq	NZ_APMW01000116.1
6259808	GCF_000497345.1_MP9_CLST_2	10	sanntis	123	6810	Other	Isolate	GCF_000497345.1_MP9	refseq	NZ_APMW01000318.1
6259810	GCF_000497345.1_MP9_CLST_4	10	sanntis	3	24139	Saccharide	Isolate	GCF_000497345.1_MP9	refseq	NZ_APMW01000025.1
6259811	GCF_000497345.1_MP9_CLST_5	0	sanntis	24207	26708	RiPP	Isolate	GCF_000497345.1_MP9	refseq	NZ_APMW01000037.1
6259813	GCF_000497345.1_MP9_CLST_7	11	sanntis	1	8784	NRP	Isolate	GCF_000497345.1_MP9	refseq	NZ_APMW01000104.1
6259816	GCF_000497345.1_MP9_CLST_10	1	sanntis	9691	22066	NRP	Isolate	GCF_000497345.1_MP9	refseq	NZ_APMW01000091.1
6259818	GCF_000497345.1_MP9_CLST_12	10	sanntis	49	3205	Polyketide	Isolate	GCF_000497345.1_MP9	refseq	NZ_APMW01000006.1
6259820	GCF_000497345.1_MP9_CLST_14	11	sanntis	106	14077	NRP	Isolate	GCF_000497345.1_MP9	refseq	NZ_APMW01000063.1
6259822	GCF_000497345.1_MP9_CLST_16	10	sanntis	2	10928	Saccharide	Isolate	GCF_000497345.1_MP9	refseq	NZ_APMW01000080.1
6259823	GCF_000497345.1_MP9_CLST_17	11	sanntis	2	16240	Polyketide	Isolate	GCF_000497345.1_MP9	refseq	NZ_APMW01000175.1
6259825	GCF_000497345.1_MP9_CLST_19	10	sanntis	3	11089	Other	Isolate	GCF_000497345.1_MP9	refseq	NZ_APMW01000148.1
6259826	GCF_000497345.1_MP9_CLST_20	0	sanntis	8633	12119	Terpene	Isolate	GCF_000497345.1_MP9	refseq	NZ_APMW01000221.1
6259828	GCF_000497345.1_MP9_CLST_22	11	sanntis	3	5975	NRP	Isolate	GCF_000497345.1_MP9	refseq	NZ_APMW01000081.1
6259830	GCF_000497345.1_MP9_CLST_24	10	sanntis	26	7176	Other	Isolate	GCF_000497345.1_MP9	refseq	NZ_APMW01000158.1
6259831	GCF_000497345.1_MP9_CLST_25	11	sanntis	3	3775	NRP	Isolate	GCF_000497345.1_MP9	refseq	NZ_APMW01000184.1
6259833	GCF_000497345.1_MP9_CLST_27	10	sanntis	2	34664	NRP|Polyketide	Isolate	GCF_000497345.1_MP9	refseq	NZ_APMW01000111.1
6259836	GCF_000497345.1_MP9_CLST_30	11	sanntis	3	7677	NRP	Isolate	GCF_000497345.1_MP9	refseq	NZ_APMW01000113.1
6259838	GCF_000497345.1_MP9_CLST_32	11	sanntis	1	18133	NRP	Isolate	GCF_000497345.1_MP9	refseq	NZ_APMW01000129.1
6259840	GCF_000497345.1_MP9_CLST_34	11	sanntis	1	10629	Polyketide	Isolate	GCF_000497345.1_MP9	refseq	NZ_APMW01000178.1
6259842	GCF_000497345.1_MP9_CLST_36	0	sanntis	6135	24196	Saccharide	Isolate	GCF_000497345.1_MP9	refseq	NZ_APMW01000015.1
6259843	GCF_000497345.1_MP9_CLST_37	1	sanntis	25392	27431	Polyketide	Isolate	GCF_000497345.1_MP9	refseq	NZ_APMW01000123.1
6259844	GCF_000497345.1_MP9_CLST_38	10	sanntis	1	12087	NRP	Isolate	GCF_000497345.1_MP9	refseq	NZ_APMW01000016.1
6259847	GCF_000497365.1_MP11_CLST_1	0	sanntis	9672	19374	Other	Isolate	GCF_000497365.1_MP11	refseq	NZ_APMX01000040.1
6259849	GCF_000497365.1_MP11_CLST_3	10	sanntis	2	3281	RiPP	Isolate	GCF_000497365.1_MP11	refseq	NZ_APMX01000321.1
6259852	GCF_000497365.1_MP11_CLST_6	11	sanntis	3	15968	Saccharide	Isolate	GCF_000497365.1_MP11	refseq	NZ_APMX01000104.1
6259853	GCF_000497365.1_MP11_CLST_7	11	sanntis	1	4532	NRP	Isolate	GCF_000497365.1_MP11	refseq	NZ_APMX01000457.1
6259857	GCF_000497365.1_MP11_CLST_11	10	sanntis	207	17995	Other	Isolate	GCF_000497365.1_MP11	refseq	NZ_APMX01000037.1
6259858	GCF_000497365.1_MP11_CLST_12	10	sanntis	1	9691	Polyketide	Isolate	GCF_000497365.1_MP11	refseq	NZ_APMX01000209.1
6259860	GCF_000497365.1_MP11_CLST_14	11	sanntis	3	7501	NRP|Polyketide	Isolate	GCF_000497365.1_MP11	refseq	NZ_APMX01000341.1
6259862	GCF_000497365.1_MP11_CLST_16	10	sanntis	3	13320	Other	Isolate	GCF_000497365.1_MP11	refseq	NZ_APMX01000349.1
6259864	GCF_000497365.1_MP11_CLST_18	11	sanntis	1	3374	Terpene	Isolate	GCF_000497365.1_MP11	refseq	NZ_APMX01000542.1
6259866	GCF_000497365.1_MP11_CLST_20	11	sanntis	1	3951	NRP	Isolate	GCF_000497365.1_MP11	refseq	NZ_APMX01000377.1
6259869	GCF_000497365.1_MP11_CLST_23	0	sanntis	11492	13317	Other	Isolate	GCF_000497365.1_MP11	refseq	NZ_APMX01000204.1
6259871	GCF_000497365.1_MP11_CLST_25	11	sanntis	3	3578	NRP	Isolate	GCF_000497365.1_MP11	refseq	NZ_APMX01000296.1
6259876	GCF_000497365.1_MP11_CLST_30	10	sanntis	1	27841	Saccharide	Isolate	GCF_000497365.1_MP11	refseq	NZ_APMX01000083.1
6259877	GCF_000497365.1_MP11_CLST_31	11	sanntis	2	4073	NRP	Isolate	GCF_000497365.1_MP11	refseq	NZ_APMX01000297.1
6259879	GCF_000497365.1_MP11_CLST_33	1	sanntis	11011	24022	NRP	Isolate	GCF_000497365.1_MP11	refseq	NZ_APMX01000130.1
6259881	GCF_000497365.1_MP11_CLST_35	11	sanntis	1	10730	NRP	Isolate	GCF_000497365.1_MP11	refseq	NZ_APMX01000154.1
6259884	GCF_000497365.1_MP11_CLST_38	11	sanntis	1	3757	NRP	Isolate	GCF_000497365.1_MP11	refseq	NZ_APMX01000222.1
6259886	GCF_000497365.1_MP11_CLST_40	11	sanntis	1	13249	NRP|Polyketide	Isolate	GCF_000497365.1_MP11	refseq	NZ_APMX01000009.1
6259888	GCF_000497365.1_MP11_CLST_42	11	sanntis	26	7422	Other	Isolate	GCF_000497365.1_MP11	refseq	NZ_APMX01000266.1
6259889	GCF_000513715.1_saliniS351.0_CLST_0	10	sanntis	1	6633	Other	Isolate	GCF_000513715.1_saliniS351.0	refseq	NZ_AQOD01000015.1
6259891	GCF_000513715.1_saliniS351.0_CLST_2	0	sanntis	34096	43422	Saccharide	Isolate	GCF_000513715.1_saliniS351.0	refseq	NZ_AQOD01000036.1
6259892	GCF_000513715.1_saliniS351.0_CLST_3	0	sanntis	25607	30685	NRP	Isolate	GCF_000513715.1_saliniS351.0	refseq	NZ_AQOD01000060.1
6259893	GCF_000513715.1_saliniS351.0_CLST_4	10	sanntis	14	7123	Other	Isolate	GCF_000513715.1_saliniS351.0	refseq	NZ_AQOD01000070.1
6259895	GCF_000513715.1_saliniS351.0_CLST_6	10	sanntis	1016	9674	RiPP	Isolate	GCF_000513715.1_saliniS351.0	refseq	NZ_AQOD01000160.1
6259896	GCF_000513715.1_saliniS351.0_CLST_7	0	sanntis	20153	25469	Polyketide	Isolate	GCF_000513715.1_saliniS351.0	refseq	NZ_AQOD01000026.1
6259897	GCF_000513715.1_saliniS351.0_CLST_8	0	sanntis	10844	22364	Terpene	Isolate	GCF_000513715.1_saliniS351.0	refseq	NZ_AQOD01000018.1
6259899	GCF_000513715.1_saliniS351.0_CLST_10	0	sanntis	5983	15943	Other	Isolate	GCF_000513715.1_saliniS351.0	refseq	NZ_AQOD01000171.1
6259900	GCF_000580175.1_ASM58017v1_CLST_0	0	sanntis	35988	57298	Other	Isolate	GCF_000580175.1_ASM58017v1	refseq	NZ_JEZC01000001.1
6259902	GCF_000580175.1_ASM58017v1_CLST_2	0	sanntis	138166	165935	NRP	Isolate	GCF_000580175.1_ASM58017v1	refseq	NZ_JEZC01000007.1
6259904	GCF_000580175.1_ASM58017v1_CLST_4	10	sanntis	3	23569	NRP	Isolate	GCF_000580175.1_ASM58017v1	refseq	NZ_JEZC01000031.1
6259905	GCF_000580175.1_ASM58017v1_CLST_5	0	sanntis	62402	74978	Other	Isolate	GCF_000580175.1_ASM58017v1	refseq	NZ_JEZC01000002.1
6259908	GCF_000580175.1_ASM58017v1_CLST_8	0	sanntis	4986	22287	NRP	Isolate	GCF_000580175.1_ASM58017v1	refseq	NZ_JEZC01000035.1
6259911	GCF_000580175.1_ASM58017v1_CLST_11	0	sanntis	47333	55208	RiPP	Isolate	GCF_000580175.1_ASM58017v1	refseq	NZ_JEZC01000019.1
6259913	GCF_000580175.1_ASM58017v1_CLST_13	0	sanntis	5342	34786	NRP	Isolate	GCF_000580175.1_ASM58017v1	refseq	NZ_JEZC01000010.1
6259914	GCF_000580175.1_ASM58017v1_CLST_14	0	sanntis	73774	94766	Saccharide	Isolate	GCF_000580175.1_ASM58017v1	refseq	NZ_JEZC01000010.1
6259916	GCF_000580195.1_ASM58019v1_CLST_0	10	sanntis	3	9001	RiPP	Isolate	GCF_000580195.1_ASM58019v1	refseq	NZ_JEYZ01000039.1
6259919	GCF_000580195.1_ASM58019v1_CLST_3	10	sanntis	2	7926	Saccharide	Isolate	GCF_000580195.1_ASM58019v1	refseq	NZ_JEYZ01000033.1
6259920	GCF_000580195.1_ASM58019v1_CLST_4	0	sanntis	11457	39227	NRP	Isolate	GCF_000580195.1_ASM58019v1	refseq	NZ_JEYZ01000024.1
6259922	GCF_000580195.1_ASM58019v1_CLST_6	0	sanntis	25230	27421	Polyketide	Isolate	GCF_000580195.1_ASM58019v1	refseq	NZ_JEYZ01000025.1
6259925	GCF_000580195.1_ASM58019v1_CLST_9	0	sanntis	25225	44951	Other	Isolate	GCF_000580195.1_ASM58019v1	refseq	NZ_JEYZ01000017.1
6259928	GCF_000580195.1_ASM58019v1_CLST_12	11	sanntis	162	17045	NRP	Isolate	GCF_000580195.1_ASM58019v1	refseq	NZ_JEYZ01000070.1
6259930	GCF_000580195.1_ASM58019v1_CLST_14	11	sanntis	862	30241	NRP	Isolate	GCF_000580195.1_ASM58019v1	refseq	NZ_JEYZ01000048.1
6259932	GCF_000580215.1_ASM58021v1_CLST_0	0	sanntis	138418	166188	NRP	Isolate	GCF_000580215.1_ASM58021v1	refseq	NZ_JEYY01000003.1
6259934	GCF_000580215.1_ASM58021v1_CLST_2	11	sanntis	3	16170	NRP	Isolate	GCF_000580215.1_ASM58021v1	refseq	NZ_JEYY01000059.1
6259937	GCF_000580215.1_ASM58021v1_CLST_5	0	sanntis	26237	34112	RiPP	Isolate	GCF_000580215.1_ASM58021v1	refseq	NZ_JEYY01000033.1
6259939	GCF_000580215.1_ASM58021v1_CLST_7	0	sanntis	37888	57614	Other	Isolate	GCF_000580215.1_ASM58021v1	refseq	NZ_JEYY01000001.1
6259941	GCF_000580215.1_ASM58021v1_CLST_9	0	sanntis	31573	74490	Saccharide	Isolate	GCF_000580215.1_ASM58021v1	refseq	NZ_JEYY01000006.1
6259942	GCF_000580215.1_ASM58021v1_CLST_10	1	sanntis	103820	129666	NRP	Isolate	GCF_000580215.1_ASM58021v1	refseq	NZ_JEYY01000006.1
6259944	GCF_000580215.1_ASM58021v1_CLST_12	10	sanntis	1	7697	NRP	Isolate	GCF_000580215.1_ASM58021v1	refseq	NZ_JEYY01000075.1
6259946	GCF_000580215.1_ASM58021v1_CLST_14	10	sanntis	3	16590	NRP	Isolate	GCF_000580215.1_ASM58021v1	refseq	NZ_JEYY01000047.1
6259948	GCF_000580235.1_ASM58023v1_CLST_0	0	sanntis	37681	57407	Other	Isolate	GCF_000580235.1_ASM58023v1	refseq	NZ_JEYW01000002.1
6259951	GCF_000580235.1_ASM58023v1_CLST_3	0	sanntis	115794	143564	NRP	Isolate	GCF_000580235.1_ASM58023v1	refseq	NZ_JEYW01000005.1
6259953	GCF_000580235.1_ASM58023v1_CLST_5	0	sanntis	31615	63727	Saccharide	Isolate	GCF_000580235.1_ASM58023v1	refseq	NZ_JEYW01000008.1
6259954	GCF_000580235.1_ASM58023v1_CLST_6	1	sanntis	92339	120337	NRP	Isolate	GCF_000580235.1_ASM58023v1	refseq	NZ_JEYW01000008.1
6259956	GCF_000580235.1_ASM58023v1_CLST_8	10	sanntis	1	11593	NRP	Isolate	GCF_000580235.1_ASM58023v1	refseq	NZ_JEYW01000001.1
6259957	GCF_000580235.1_ASM58023v1_CLST_9	1	sanntis	246860	270513	NRP	Isolate	GCF_000580235.1_ASM58023v1	refseq	NZ_JEYW01000001.1
6259960	GCF_000580235.1_ASM58023v1_CLST_12	0	sanntis	5043	22344	NRP	Isolate	GCF_000580235.1_ASM58023v1	refseq	NZ_JEYW01000050.1
6259962	GCF_000580275.1_ASM58027v1_CLST_0	0	sanntis	24801	44527	Other	Isolate	GCF_000580275.1_ASM58027v1	refseq	NZ_JEYT01000018.1
6259964	GCF_000580275.1_ASM58027v1_CLST_2	10	sanntis	3	7690	Saccharide	Isolate	GCF_000580275.1_ASM58027v1	refseq	NZ_JEYT01000029.1
6259965	GCF_000580275.1_ASM58027v1_CLST_3	0	sanntis	7736	29330	Other	Isolate	GCF_000580275.1_ASM58027v1	refseq	NZ_JEYT01000016.1
6259966	GCF_000580275.1_ASM58027v1_CLST_4	10	sanntis	1	4596	Polyketide	Isolate	GCF_000580275.1_ASM58027v1	refseq	NZ_JEYT01000046.1
6259968	GCF_000580275.1_ASM58027v1_CLST_6	11	sanntis	123	16915	NRP	Isolate	GCF_000580275.1_ASM58027v1	refseq	NZ_JEYT01000076.1
6259972	GCF_000580275.1_ASM58027v1_CLST_10	10	sanntis	128	6609	Saccharide	Isolate	GCF_000580275.1_ASM58027v1	refseq	NZ_JEYT01000112.1
6259974	GCF_000580275.1_ASM58027v1_CLST_12	10	sanntis	3	8657	RiPP	Isolate	GCF_000580275.1_ASM58027v1	refseq	NZ_JEYT01000104.1
6259976	GCF_000580275.1_ASM58027v1_CLST_14	11	sanntis	3	29265	NRP	Isolate	GCF_000580275.1_ASM58027v1	refseq	NZ_JEYT01000043.1
6259978	GCF_000580275.1_ASM58027v1_CLST_16	0	sanntis	11205	38975	NRP	Isolate	GCF_000580275.1_ASM58027v1	refseq	NZ_JEYT01000022.1
6259981	GCF_000580315.1_ASM58031v1_CLST_1	0	sanntis	5757	47950	NRP	Isolate	GCF_000580315.1_ASM58031v1	refseq	NZ_JEZJ01000005.1
6259983	GCF_000580315.1_ASM58031v1_CLST_3	10	sanntis	1	8912	RiPP	Isolate	GCF_000580315.1_ASM58031v1	refseq	NZ_JEZJ01000007.1
6259985	GCF_000580315.1_ASM58031v1_CLST_5	0	sanntis	101783	129547	NRP	Isolate	GCF_000580315.1_ASM58031v1	refseq	NZ_JEZJ01000001.1
6259988	GCF_000580315.1_ASM58031v1_CLST_8	0	sanntis	89723	125660	Saccharide	Isolate	GCF_000580315.1_ASM58031v1	refseq	NZ_JEZJ01000008.1
6259989	GCF_000580315.1_ASM58031v1_CLST_9	10	sanntis	37	8780	NRP	Isolate	GCF_000580315.1_ASM58031v1	refseq	NZ_JEZJ01000015.1
6259991	GCF_000580315.1_ASM58031v1_CLST_11	0	sanntis	103824	123547	Other	Isolate	GCF_000580315.1_ASM58031v1	refseq	NZ_JEZJ01000004.1
6259994	GCF_000580335.1_ASM58033v1_CLST_1	0	sanntis	211866	223753	NRP	Isolate	GCF_000580335.1_ASM58033v1	refseq	NZ_JEZH01000002.1
6259996	GCF_000580335.1_ASM58033v1_CLST_3	10	sanntis	3	34306	Saccharide	Isolate	GCF_000580335.1_ASM58033v1	refseq	NZ_JEZH01000014.1
6259997	GCF_000580335.1_ASM58033v1_CLST_4	1	sanntis	63636	89482	NRP	Isolate	GCF_000580335.1_ASM58033v1	refseq	NZ_JEZH01000014.1
6259999	GCF_000580335.1_ASM58033v1_CLST_6	1	sanntis	31672	40291	Saccharide	Isolate	GCF_000580335.1_ASM58033v1	refseq	NZ_JEZH01000030.1
6260000	GCF_000580335.1_ASM58033v1_CLST_7	11	sanntis	3	24286	NRP	Isolate	GCF_000580335.1_ASM58033v1	refseq	NZ_JEZH01000051.1
6260001	GCF_000580335.1_ASM58033v1_CLST_8	10	sanntis	1	42703	NRP	Isolate	GCF_000580335.1_ASM58033v1	refseq	NZ_JEZH01000003.1
6260003	GCF_000580335.1_ASM58033v1_CLST_10	0	sanntis	119251	138977	Other	Isolate	GCF_000580335.1_ASM58033v1	refseq	NZ_JEZH01000004.1
6260005	GCF_000580335.1_ASM58033v1_CLST_12	0	sanntis	5052	22353	NRP	Isolate	GCF_000580335.1_ASM58033v1	refseq	NZ_JEZH01000053.1
6260008	GCF_000580335.1_ASM58033v1_CLST_15	0	sanntis	26595	29326	Polyketide	Isolate	GCF_000580335.1_ASM58033v1	refseq	NZ_JEZH01000043.1
6260010	GCF_000580375.1_ASM58037v1_CLST_0	0	sanntis	42406	70176	NRP	Isolate	GCF_000580375.1_ASM58037v1	refseq	NZ_JEZB01000006.1
6260012	GCF_000580375.1_ASM58037v1_CLST_2	0	sanntis	4910	45424	NRP	Isolate	GCF_000580375.1_ASM58037v1	refseq	NZ_JEZB01000002.1
6260013	GCF_000580375.1_ASM58037v1_CLST_3	0	sanntis	280333	292220	NRP	Isolate	GCF_000580375.1_ASM58037v1	refseq	NZ_JEZB01000002.1
6260017	GCF_000580375.1_ASM58037v1_CLST_7	0	sanntis	40945	71805	NRP	Isolate	GCF_000580375.1_ASM58037v1	refseq	NZ_JEZB01000008.1
6260018	GCF_000580375.1_ASM58037v1_CLST_8	0	sanntis	84742	92239	Polyketide|Terpene	Isolate	GCF_000580375.1_ASM58037v1	refseq	NZ_JEZB01000008.1
6260019	GCF_000580375.1_ASM58037v1_CLST_9	0	sanntis	101613	132685	Saccharide	Isolate	GCF_000580375.1_ASM58037v1	refseq	NZ_JEZB01000008.1
6260021	GCF_000580375.1_ASM58037v1_CLST_11	0	sanntis	233525	253251	Other	Isolate	GCF_000580375.1_ASM58037v1	refseq	NZ_JEZB01000003.1
6260023	GCF_000580375.1_ASM58037v1_CLST_13	10	sanntis	3	9583	RiPP	Isolate	GCF_000580375.1_ASM58037v1	refseq	NZ_JEZB01000004.1
6260025	GCF_000580375.1_ASM58037v1_CLST_15	10	sanntis	2	22987	Other	Isolate	GCF_000580375.1_ASM58037v1	refseq	NZ_JEZB01000016.1
6260027	GCF_000580395.1_ASM58039v1_CLST_0	0	sanntis	234629	254355	Other	Isolate	GCF_000580395.1_ASM58039v1	refseq	NZ_JEZA01000001.1
6260029	GCF_000580395.1_ASM58039v1_CLST_2	0	sanntis	12462	40232	NRP	Isolate	GCF_000580395.1_ASM58039v1	refseq	NZ_JEZA01000021.1
6260032	GCF_000580395.1_ASM58039v1_CLST_5	0	sanntis	115472	127359	NRP	Isolate	GCF_000580395.1_ASM58039v1	refseq	NZ_JEZA01000004.1
6260034	GCF_000580395.1_ASM58039v1_CLST_7	10	sanntis	3	16374	NRP	Isolate	GCF_000580395.1_ASM58039v1	refseq	NZ_JEZA01000049.1
6260036	GCF_000580395.1_ASM58039v1_CLST_9	10	sanntis	2	9042	RiPP	Isolate	GCF_000580395.1_ASM58039v1	refseq	NZ_JEZA01000034.1
6260038	GCF_000580395.1_ASM58039v1_CLST_11	10	sanntis	3	37844	Saccharide	Isolate	GCF_000580395.1_ASM58039v1	refseq	NZ_JEZA01000010.1
6260039	GCF_000580395.1_ASM58039v1_CLST_12	1	sanntis	66263	92109	NRP	Isolate	GCF_000580395.1_ASM58039v1	refseq	NZ_JEZA01000010.1
6260042	GCF_000580395.1_ASM58039v1_CLST_15	11	sanntis	41	19560	NRP	Isolate	GCF_000580395.1_ASM58039v1	refseq	NZ_JEZA01000057.1
6260043	GCF_000580415.1_ASM58041v1_CLST_0	0	sanntis	4070	7493	RiPP	Isolate	GCF_000580415.1_ASM58041v1	refseq	NZ_JEYX01000030.1
6260044	GCF_000580415.1_ASM58041v1_CLST_1	0	sanntis	8177	29031	Other	Isolate	GCF_000580415.1_ASM58041v1	refseq	NZ_JEYX01000006.1
6260046	GCF_000580415.1_ASM58041v1_CLST_3	10	sanntis	1	32417	NRP	Isolate	GCF_000580415.1_ASM58041v1	refseq	NZ_JEYX01000011.1
6260048	GCF_000580415.1_ASM58041v1_CLST_5	0	sanntis	110631	138398	NRP	Isolate	GCF_000580415.1_ASM58041v1	refseq	NZ_JEYX01000001.1
6260051	GCF_000580415.1_ASM58041v1_CLST_8	0	sanntis	152859	158418	Polyketide	Isolate	GCF_000580415.1_ASM58041v1	refseq	NZ_JEYX01000012.1
6260053	GCF_000580415.1_ASM58041v1_CLST_10	10	sanntis	40	10891	NRP	Isolate	GCF_000580415.1_ASM58041v1	refseq	NZ_JEYX01000021.1
6260055	GCF_000580415.1_ASM58041v1_CLST_12	10	sanntis	159	25992	NRP	Isolate	GCF_000580415.1_ASM58041v1	refseq	NZ_JEYX01000013.1
6260056	GCF_000580415.1_ASM58041v1_CLST_13	0	sanntis	55870	86611	Saccharide	Isolate	GCF_000580415.1_ASM58041v1	refseq	NZ_JEYX01000013.1
6260058	GCF_000580455.1_ASM58045v1_CLST_0	10	sanntis	3	23247	NRP	Isolate	GCF_000580455.1_ASM58045v1	refseq	NZ_JEYS01000006.1
6260059	GCF_000580455.1_ASM58045v1_CLST_1	0	sanntis	39219	42996	Polyketide	Isolate	GCF_000580455.1_ASM58045v1	refseq	NZ_JEYS01000006.1
6260060	GCF_000580455.1_ASM58045v1_CLST_2	0	sanntis	52411	76607	Saccharide	Isolate	GCF_000580455.1_ASM58045v1	refseq	NZ_JEYS01000006.1
6260062	GCF_000580455.1_ASM58045v1_CLST_4	1	sanntis	16192	25111	NRP	Isolate	GCF_000580455.1_ASM58045v1	refseq	NZ_JEYS01000055.1
6260064	GCF_000580455.1_ASM58045v1_CLST_6	0	sanntis	18878	46648	NRP	Isolate	GCF_000580455.1_ASM58045v1	refseq	NZ_JEYS01000011.1
6260068	GCF_000580455.1_ASM58045v1_CLST_10	0	sanntis	82863	114503	NRP	Isolate	GCF_000580455.1_ASM58045v1	refseq	NZ_JEYS01000003.1
6260070	GCF_000580455.1_ASM58045v1_CLST_12	10	sanntis	2	9039	RiPP	Isolate	GCF_000580455.1_ASM58045v1	refseq	NZ_JEYS01000038.1
6260072	GCF_000580475.1_ASM58047v1_CLST_0	0	sanntis	23282	35858	Other	Isolate	GCF_000580475.1_ASM58047v1	refseq	NZ_JEYQ01000001.1
6260076	GCF_000580475.1_ASM58047v1_CLST_4	10	sanntis	2	9012	RiPP	Isolate	GCF_000580475.1_ASM58047v1	refseq	NZ_JEYQ01000052.1
6260078	GCF_000580475.1_ASM58047v1_CLST_6	0	sanntis	138176	165946	NRP	Isolate	GCF_000580475.1_ASM58047v1	refseq	NZ_JEYQ01000002.1
6260080	GCF_000580475.1_ASM58047v1_CLST_8	0	sanntis	37610	57336	Other	Isolate	GCF_000580475.1_ASM58047v1	refseq	NZ_JEYQ01000003.1
6260082	GCF_000580475.1_ASM58047v1_CLST_10	11	sanntis	44	25319	NRP	Isolate	GCF_000580475.1_ASM58047v1	refseq	NZ_JEYQ01000046.1
6260083	GCF_000580475.1_ASM58047v1_CLST_11	10	sanntis	2	16337	NRP	Isolate	GCF_000580475.1_ASM58047v1	refseq	NZ_JEYQ01000051.1
6260085	GCF_000580475.1_ASM58047v1_CLST_13	0	sanntis	31670	74587	Saccharide	Isolate	GCF_000580475.1_ASM58047v1	refseq	NZ_JEYQ01000007.1
6260086	GCF_000580475.1_ASM58047v1_CLST_14	1	sanntis	103006	128852	NRP	Isolate	GCF_000580475.1_ASM58047v1	refseq	NZ_JEYQ01000007.1
6260088	GCF_000581315.1_ASM58131v1_CLST_0	10	sanntis	246	3669	RiPP	Isolate	GCF_000581315.1_ASM58131v1	refseq	NZ_JFAA01000129.1
6260090	GCF_000581315.1_ASM58131v1_CLST_2	1	sanntis	39644	57626	Saccharide	Isolate	GCF_000581315.1_ASM58131v1	refseq	NZ_JFAA01000019.1
6260093	GCF_000581315.1_ASM58131v1_CLST_5	10	sanntis	2	9760	RiPP	Isolate	GCF_000581315.1_ASM58131v1	refseq	NZ_JFAA01000001.1
6260095	GCF_000581315.1_ASM58131v1_CLST_7	10	sanntis	2	10745	NRP	Isolate	GCF_000581315.1_ASM58131v1	refseq	NZ_JFAA01000051.1
6260097	GCF_000581315.1_ASM58131v1_CLST_9	0	sanntis	8177	29030	Other	Isolate	GCF_000581315.1_ASM58131v1	refseq	NZ_JFAA01000013.1
6260098	GCF_000581315.1_ASM58131v1_CLST_10	11	sanntis	1	11616	NRP	Isolate	GCF_000581315.1_ASM58131v1	refseq	NZ_JFAA01000079.1
6260099	GCF_000581315.1_ASM58131v1_CLST_11	11	sanntis	1	7700	Saccharide	Isolate	GCF_000581315.1_ASM58131v1	refseq	NZ_JFAA01000103.1
6260100	GCF_000581315.1_ASM58131v1_CLST_12	10	sanntis	1	12302	NRP	Isolate	GCF_000581315.1_ASM58131v1	refseq	NZ_JFAA01000077.1
6260101	GCF_000581315.1_ASM58131v1_CLST_13	1	sanntis	8158	32592	NRP	Isolate	GCF_000581315.1_ASM58131v1	refseq	NZ_JFAA01000034.1
6260103	GCF_000581335.1_ASM58133v1_CLST_0	10	sanntis	2	19608	NRP	Isolate	GCF_000581335.1_ASM58133v1	refseq	NZ_JEZZ01000059.1
6260105	GCF_000581335.1_ASM58133v1_CLST_2	11	sanntis	155	16130	NRP	Isolate	GCF_000581335.1_ASM58133v1	refseq	NZ_JEZZ01000076.1
6260109	GCF_000581335.1_ASM58133v1_CLST_6	10	sanntis	494	6383	NRP	Isolate	GCF_000581335.1_ASM58133v1	refseq	NZ_JEZZ01000032.1
6260111	GCF_000581335.1_ASM58133v1_CLST_8	0	sanntis	26177	34052	RiPP	Isolate	GCF_000581335.1_ASM58133v1	refseq	NZ_JEZZ01000022.1
6260113	GCF_000581335.1_ASM58133v1_CLST_10	0	sanntis	17777	37503	Other	Isolate	GCF_000581335.1_ASM58133v1	refseq	NZ_JEZZ01000001.1
6260115	GCF_000581335.1_ASM58133v1_CLST_12	11	sanntis	2	16198	NRP	Isolate	GCF_000581335.1_ASM58133v1	refseq	NZ_JEZZ01000075.1
6260117	GCF_000581335.1_ASM58133v1_CLST_14	10	sanntis	3	8842	NRP	Isolate	GCF_000581335.1_ASM58133v1	refseq	NZ_JEZZ01000116.1
6260118	GCF_000581335.1_ASM58133v1_CLST_15	10	sanntis	2	7262	Saccharide	Isolate	GCF_000581335.1_ASM58133v1	refseq	NZ_JEZZ01000111.1
6260120	GCF_000581355.1_ASM58135v1_CLST_0	11	sanntis	267	11291	NRP	Isolate	GCF_000581355.1_ASM58135v1	refseq	NZ_JEZX01000093.1
6260121	GCF_000581355.1_ASM58135v1_CLST_1	1	sanntis	35979	49395	Saccharide	Isolate	GCF_000581355.1_ASM58135v1	refseq	NZ_JEZX01000026.1
6260122	GCF_000581355.1_ASM58135v1_CLST_2	0	sanntis	16918	24793	RiPP	Isolate	GCF_000581355.1_ASM58135v1	refseq	NZ_JEZX01000051.1
6260125	GCF_000581355.1_ASM58135v1_CLST_5	0	sanntis	24340	44066	Other	Isolate	GCF_000581355.1_ASM58135v1	refseq	NZ_JEZX01000016.1
6260128	GCF_000581355.1_ASM58135v1_CLST_8	11	sanntis	162	15712	NRP	Isolate	GCF_000581355.1_ASM58135v1	refseq	NZ_JEZX01000074.1
6260130	GCF_000581355.1_ASM58135v1_CLST_10	10	sanntis	57	44242	NRP	Isolate	GCF_000581355.1_ASM58135v1	refseq	NZ_JEZX01000023.1
6260132	GCF_000581355.1_ASM58135v1_CLST_12	11	sanntis	30	13931	NRP	Isolate	GCF_000581355.1_ASM58135v1	refseq	NZ_JEZX01000080.1
6260134	GCF_000581355.1_ASM58135v1_CLST_14	10	sanntis	3	22053	Saccharide	Isolate	GCF_000581355.1_ASM58135v1	refseq	NZ_JEZX01000018.1
6260137	GCF_000581395.1_ASM58139v1_CLST_0	0	sanntis	138354	174797	NRP	Isolate	GCF_000581395.1_ASM58139v1	refseq	NZ_JEZV01000006.1
6260139	GCF_000581395.1_ASM58139v1_CLST_2	0	sanntis	98143	117869	Other	Isolate	GCF_000581395.1_ASM58139v1	refseq	NZ_JEZV01000011.1
6260141	GCF_000581395.1_ASM58139v1_CLST_4	0	sanntis	64571	77147	Other	Isolate	GCF_000581395.1_ASM58139v1	refseq	NZ_JEZV01000002.1
6260144	GCF_000581395.1_ASM58139v1_CLST_7	0	sanntis	41268	72249	NRP	Isolate	GCF_000581395.1_ASM58139v1	refseq	NZ_JEZV01000008.1
6260145	GCF_000581395.1_ASM58139v1_CLST_8	0	sanntis	87489	89680	Polyketide	Isolate	GCF_000581395.1_ASM58139v1	refseq	NZ_JEZV01000008.1
6260146	GCF_000581395.1_ASM58139v1_CLST_9	0	sanntis	101750	133516	Saccharide	Isolate	GCF_000581395.1_ASM58139v1	refseq	NZ_JEZV01000008.1
6260148	GCF_000581395.1_ASM58139v1_CLST_11	0	sanntis	168137	195907	NRP	Isolate	GCF_000581395.1_ASM58139v1	refseq	NZ_JEZV01000003.1
6260151	GCF_000581395.1_ASM58139v1_CLST_14	0	sanntis	59016	66891	RiPP	Isolate	GCF_000581395.1_ASM58139v1	refseq	NZ_JEZV01000023.1
6260153	GCF_000581455.1_ASM58145v1_CLST_0	0	sanntis	204291	216178	NRP	Isolate	GCF_000581455.1_ASM58145v1	refseq	NZ_JEZQ01000002.1
6260155	GCF_000581455.1_ASM58145v1_CLST_2	0	sanntis	33593	76510	Saccharide	Isolate	GCF_000581455.1_ASM58145v1	refseq	NZ_JEZQ01000009.1
6260156	GCF_000581455.1_ASM58145v1_CLST_3	1	sanntis	104929	130775	NRP	Isolate	GCF_000581455.1_ASM58145v1	refseq	NZ_JEZQ01000009.1
6260158	GCF_000581455.1_ASM58145v1_CLST_5	10	sanntis	87	26306	NRP	Isolate	GCF_000581455.1_ASM58145v1	refseq	NZ_JEZQ01000040.1
6260159	GCF_000581455.1_ASM58145v1_CLST_6	0	sanntis	138632	166402	NRP	Isolate	GCF_000581455.1_ASM58145v1	refseq	NZ_JEZQ01000004.1
6260161	GCF_000581455.1_ASM58145v1_CLST_8	0	sanntis	37729	57455	Other	Isolate	GCF_000581455.1_ASM58145v1	refseq	NZ_JEZQ01000001.1
6260163	GCF_000581455.1_ASM58145v1_CLST_10	0	sanntis	47860	55735	RiPP	Isolate	GCF_000581455.1_ASM58145v1	refseq	NZ_JEZQ01000019.1
6260167	GCF_000581455.1_ASM58145v1_CLST_14	10	sanntis	2	16229	NRP	Isolate	GCF_000581455.1_ASM58145v1	refseq	NZ_JEZQ01000046.1
6260169	GCF_000581495.1_ASM58149v1_CLST_0	0	sanntis	30310	58080	NRP	Isolate	GCF_000581495.1_ASM58149v1	refseq	NZ_JEZM01000019.1
6260172	GCF_000581495.1_ASM58149v1_CLST_3	11	sanntis	812	16862	NRP	Isolate	GCF_000581495.1_ASM58149v1	refseq	NZ_JEZM01000060.1
6260173	GCF_000581495.1_ASM58149v1_CLST_4	0	sanntis	234278	254004	Other	Isolate	GCF_000581495.1_ASM58149v1	refseq	NZ_JEZM01000001.1
6260175	GCF_000581495.1_ASM58149v1_CLST_6	0	sanntis	36387	68500	Saccharide	Isolate	GCF_000581495.1_ASM58149v1	refseq	NZ_JEZM01000005.1
6260176	GCF_000581495.1_ASM58149v1_CLST_7	1	sanntis	97112	122958	NRP	Isolate	GCF_000581495.1_ASM58149v1	refseq	NZ_JEZM01000005.1
6260178	GCF_000581495.1_ASM58149v1_CLST_9	0	sanntis	214653	226540	NRP	Isolate	GCF_000581495.1_ASM58149v1	refseq	NZ_JEZM01000002.1
6260180	GCF_000581495.1_ASM58149v1_CLST_11	10	sanntis	138	16719	NRP	Isolate	GCF_000581495.1_ASM58149v1	refseq	NZ_JEZM01000051.1
6260183	GCF_000581495.1_ASM58149v1_CLST_14	0	sanntis	26314	34189	RiPP	Isolate	GCF_000581495.1_ASM58149v1	refseq	NZ_JEZM01000032.1
6260186	GCF_000581515.1_ASM58151v1_CLST_1	10	sanntis	3	23590	NRP	Isolate	GCF_000581515.1_ASM58151v1	refseq	NZ_JEZL01000028.1
6260187	GCF_000581515.1_ASM58151v1_CLST_2	0	sanntis	63606	76182	Other	Isolate	GCF_000581515.1_ASM58151v1	refseq	NZ_JEZL01000002.1
6260189	GCF_000581515.1_ASM58151v1_CLST_4	0	sanntis	37495	57221	Other	Isolate	GCF_000581515.1_ASM58151v1	refseq	NZ_JEZL01000001.1
6260191	GCF_000581515.1_ASM58151v1_CLST_6	0	sanntis	14207	41977	NRP	Isolate	GCF_000581515.1_ASM58151v1	refseq	NZ_JEZL01000005.1
6260193	GCF_000581515.1_ASM58151v1_CLST_8	0	sanntis	203015	208573	Polyketide	Isolate	GCF_000581515.1_ASM58151v1	refseq	NZ_JEZL01000004.1
6260196	GCF_000581515.1_ASM58151v1_CLST_11	0	sanntis	13656	45769	Saccharide	Isolate	GCF_000581515.1_ASM58151v1	refseq	NZ_JEZL01000011.1
6260197	GCF_000581515.1_ASM58151v1_CLST_12	0	sanntis	74381	102898	NRP	Isolate	GCF_000581515.1_ASM58151v1	refseq	NZ_JEZL01000011.1
6260199	GCF_000581535.1_ASM58153v1_CLST_0	10	sanntis	3	16317	NRP	Isolate	GCF_000581535.1_ASM58153v1	refseq	NZ_JEZK01000060.1
6260202	GCF_000581535.1_ASM58153v1_CLST_3	0	sanntis	17604	37330	Other	Isolate	GCF_000581535.1_ASM58153v1	refseq	NZ_JEZK01000009.1
6260205	GCF_000581535.1_ASM58153v1_CLST_6	10	sanntis	126	17831	Other	Isolate	GCF_000581535.1_ASM58153v1	refseq	NZ_JEZK01000031.1
6260208	GCF_000581535.1_ASM58153v1_CLST_9	1	sanntis	31455	43096	Saccharide	Isolate	GCF_000581535.1_ASM58153v1	refseq	NZ_JEZK01000020.1
6260210	GCF_000581535.1_ASM58153v1_CLST_11	11	sanntis	298	15848	NRP	Isolate	GCF_000581535.1_ASM58153v1	refseq	NZ_JEZK01000080.1
6260212	GCF_000581535.1_ASM58153v1_CLST_13	11	sanntis	3	15981	NRP	Isolate	GCF_000581535.1_ASM58153v1	refseq	NZ_JEZK01000078.1
6260213	GCF_000581535.1_ASM58153v1_CLST_14	10	sanntis	2	9705	RiPP	Isolate	GCF_000581535.1_ASM58153v1	refseq	NZ_JEZK01000011.1
6260215	GCF_000581615.1_ASM58161v1_CLST_0	10	sanntis	1	24227	NRP	Isolate	GCF_000581615.1_ASM58161v1	refseq	NZ_JFAB01000041.1
6260216	GCF_000581615.1_ASM58161v1_CLST_1	0	sanntis	234947	254673	Other	Isolate	GCF_000581615.1_ASM58161v1	refseq	NZ_JFAB01000001.1
6260218	GCF_000581615.1_ASM58161v1_CLST_3	0	sanntis	209851	221738	NRP	Isolate	GCF_000581615.1_ASM58161v1	refseq	NZ_JFAB01000004.1
6260221	GCF_000581615.1_ASM58161v1_CLST_6	10	sanntis	3	27258	NRP	Isolate	GCF_000581615.1_ASM58161v1	refseq	NZ_JFAB01000008.1
6260222	GCF_000581615.1_ASM58161v1_CLST_7	0	sanntis	55677	97849	Saccharide	Isolate	GCF_000581615.1_ASM58161v1	refseq	NZ_JFAB01000008.1
6260224	GCF_000581615.1_ASM58161v1_CLST_9	0	sanntis	11797	20323	RiPP	Isolate	GCF_000581615.1_ASM58161v1	refseq	NZ_JFAB01000005.1
6260226	GCF_000581615.1_ASM58161v1_CLST_11	10	sanntis	3	16224	NRP	Isolate	GCF_000581615.1_ASM58161v1	refseq	NZ_JFAB01000043.1
6260228	GCF_000581615.1_ASM58161v1_CLST_13	0	sanntis	138635	166405	NRP	Isolate	GCF_000581615.1_ASM58161v1	refseq	NZ_JFAB01000002.1
6260231	GCF_000581675.1_ASM58167v1_CLST_0	11	sanntis	213	21930	NRP	Isolate	GCF_000581675.1_ASM58167v1	refseq	NZ_JEZR01000064.1
6260233	GCF_000581675.1_ASM58167v1_CLST_2	0	sanntis	13967	33693	Other	Isolate	GCF_000581675.1_ASM58167v1	refseq	NZ_JEZR01000008.1
6260236	GCF_000581675.1_ASM58167v1_CLST_5	10	sanntis	3	9262	Saccharide	Isolate	GCF_000581675.1_ASM58167v1	refseq	NZ_JEZR01000038.1
6260237	GCF_000581675.1_ASM58167v1_CLST_6	10	sanntis	3	16348	Saccharide	Isolate	GCF_000581675.1_ASM58167v1	refseq	NZ_JEZR01000055.1
6260239	GCF_000581675.1_ASM58167v1_CLST_8	10	sanntis	1	9068	RiPP	Isolate	GCF_000581675.1_ASM58167v1	refseq	NZ_JEZR01000118.1
6260241	GCF_000581675.1_ASM58167v1_CLST_10	1	sanntis	8043	25748	Other	Isolate	GCF_000581675.1_ASM58167v1	refseq	NZ_JEZR01000044.1
6260244	GCF_000581675.1_ASM58167v1_CLST_13	0	sanntis	4924	22225	NRP	Isolate	GCF_000581675.1_ASM58167v1	refseq	NZ_JEZR01000059.1
6260246	GCF_000581675.1_ASM58167v1_CLST_15	11	sanntis	67	4081	NRP	Isolate	GCF_000581675.1_ASM58167v1	refseq	NZ_JEZR01000196.1
6260248	GCF_000581695.1_ASM58169v1_CLST_0	0	sanntis	25818	45544	Other	Isolate	GCF_000581695.1_ASM58169v1	refseq	NZ_JEZO01000007.1
6260252	GCF_000581695.1_ASM58169v1_CLST_4	0	sanntis	32333	64099	Saccharide	Isolate	GCF_000581695.1_ASM58169v1	refseq	NZ_JEZO01000013.1
6260253	GCF_000581695.1_ASM58169v1_CLST_5	1	sanntis	95130	120977	NRP	Isolate	GCF_000581695.1_ASM58169v1	refseq	NZ_JEZO01000013.1
6260255	GCF_000581695.1_ASM58169v1_CLST_7	0	sanntis	138419	174862	NRP	Isolate	GCF_000581695.1_ASM58169v1	refseq	NZ_JEZO01000005.1
6260257	GCF_000581695.1_ASM58169v1_CLST_9	0	sanntis	59598	65156	Polyketide	Isolate	GCF_000581695.1_ASM58169v1	refseq	NZ_JEZO01000015.1
6260259	GCF_000581695.1_ASM58169v1_CLST_11	0	sanntis	65183	77759	Other	Isolate	GCF_000581695.1_ASM58169v1	refseq	NZ_JEZO01000002.1
6260261	GCF_000581695.1_ASM58169v1_CLST_13	0	sanntis	11041	38811	NRP	Isolate	GCF_000581695.1_ASM58169v1	refseq	NZ_JEZO01000003.1
6260264	GCF_000599905.1_KPB_4_IHQD_CLST_1	0	sanntis	23421	39365	Saccharide	Isolate	GCF_000599905.1_KPB_4_IHQD	refseq	NZ_AQPG01000012.1
6260265	GCF_000599905.1_KPB_4_IHQD_CLST_2	0	sanntis	292882	308475	RiPP	Isolate	GCF_000599905.1_KPB_4_IHQD	refseq	NZ_AQPG01000012.1
6260266	GCF_000599905.1_KPB_4_IHQD_CLST_3	0	sanntis	1982464	1990604	NRP	Isolate	GCF_000599905.1_KPB_4_IHQD	refseq	NZ_AQPG01000012.1
6260267	GCF_000599905.1_KPB_4_IHQD_CLST_4	0	sanntis	2219241	2263863	Saccharide	Isolate	GCF_000599905.1_KPB_4_IHQD	refseq	NZ_AQPG01000012.1
6260268	GCF_000599905.1_KPB_4_IHQD_CLST_5	0	sanntis	4306839	4328577	NRP	Isolate	GCF_000599905.1_KPB_4_IHQD	refseq	NZ_AQPG01000012.1
6260269	GCF_000599905.1_KPB_4_IHQD_CLST_6	0	sanntis	5060973	5076084	Saccharide	Isolate	GCF_000599905.1_KPB_4_IHQD	refseq	NZ_AQPG01000012.1
6260274	GCF_000599925.1_KPB_3_IHQD_CLST_0	0	sanntis	210153	218290	NRP	Isolate	GCF_000599925.1_KPB_3_IHQD	refseq	NZ_AQRD01000007.1
6260275	GCF_000599925.1_KPB_3_IHQD_CLST_1	0	sanntis	262069	270651	Other	Isolate	GCF_000599925.1_KPB_3_IHQD	refseq	NZ_AQRD01000007.1
6260276	GCF_000599925.1_KPB_3_IHQD_CLST_2	0	sanntis	445364	485509	Saccharide	Isolate	GCF_000599925.1_KPB_3_IHQD	refseq	NZ_AQRD01000007.1
6260277	GCF_000599925.1_KPB_3_IHQD_CLST_3	0	sanntis	2520866	2542951	NRP	Isolate	GCF_000599925.1_KPB_3_IHQD	refseq	NZ_AQRD01000007.1
6260278	GCF_000599925.1_KPB_3_IHQD_CLST_4	0	sanntis	2914176	2917725	Other	Isolate	GCF_000599925.1_KPB_3_IHQD	refseq	NZ_AQRD01000007.1
6260279	GCF_000599925.1_KPB_3_IHQD_CLST_5	0	sanntis	3594212	3609993	RiPP	Isolate	GCF_000599925.1_KPB_3_IHQD	refseq	NZ_AQRD01000007.1
6260280	GCF_000599925.1_KPB_3_IHQD_CLST_6	0	sanntis	3863520	3879464	Saccharide	Isolate	GCF_000599925.1_KPB_3_IHQD	refseq	NZ_AQRD01000007.1
6260281	GCF_000599925.1_KPB_3_IHQD_CLST_7	0	sanntis	4121173	4124575	Other	Isolate	GCF_000599925.1_KPB_3_IHQD	refseq	NZ_AQRD01000007.1
6260282	GCF_000599925.1_KPB_3_IHQD_CLST_8	0	sanntis	4198619	4216241	Saccharide	Isolate	GCF_000599925.1_KPB_3_IHQD	refseq	NZ_AQRD01000007.1
6260287	GCF_000632415.1_ASM63241v1_CLST_0	0	sanntis	218700	233214	RiPP	Isolate	GCF_000632415.1_ASM63241v1	refseq	NZ_CP004887.1
6260288	GCF_000632415.1_ASM63241v1_CLST_1	0	sanntis	480685	488433	Saccharide	Isolate	GCF_000632415.1_ASM63241v1	refseq	NZ_CP004887.1
6260289	GCF_000632415.1_ASM63241v1_CLST_2	0	sanntis	839109	856766	Saccharide	Isolate	GCF_000632415.1_ASM63241v1	refseq	NZ_CP004887.1
6260290	GCF_000632415.1_ASM63241v1_CLST_3	0	sanntis	1026009	1057597	Other	Isolate	GCF_000632415.1_ASM63241v1	refseq	NZ_CP004887.1
6260291	GCF_000632415.1_ASM63241v1_CLST_4	0	sanntis	1853559	1886604	NRP	Isolate	GCF_000632415.1_ASM63241v1	refseq	NZ_CP004887.1
6260292	GCF_000632415.1_ASM63241v1_CLST_5	0	sanntis	2314984	2323063	NRP	Isolate	GCF_000632415.1_ASM63241v1	refseq	NZ_CP004887.1
6260293	GCF_000632415.1_ASM63241v1_CLST_6	0	sanntis	2374689	2389588	Other	Isolate	GCF_000632415.1_ASM63241v1	refseq	NZ_CP004887.1
6260294	GCF_000632415.1_ASM63241v1_CLST_7	0	sanntis	2608873	2650198	Saccharide	Isolate	GCF_000632415.1_ASM63241v1	refseq	NZ_CP004887.1
6260295	GCF_000632415.1_ASM63241v1_CLST_8	0	sanntis	3535468	3574821	NRP|Polyketide	Isolate	GCF_000632415.1_ASM63241v1	refseq	NZ_CP004887.1
6260296	GCF_000632415.1_ASM63241v1_CLST_9	0	sanntis	4931752	4956480	NRP	Isolate	GCF_000632415.1_ASM63241v1	refseq	NZ_CP004887.1
6260297	GCF_000632415.1_ASM63241v1_CLST_10	0	sanntis	5308677	5313974	Other	Isolate	GCF_000632415.1_ASM63241v1	refseq	NZ_CP004887.1
6260298	GCF_000632415.1_ASM63241v1_CLST_11	0	sanntis	5431790	5449505	Saccharide	Isolate	GCF_000632415.1_ASM63241v1	refseq	NZ_CP004887.1
6260305	GCF_000681695.1_ASM68169v1_CLST_0	0	sanntis	31598	74515	Saccharide	Isolate	GCF_000681695.1_ASM68169v1	refseq	NZ_JMOC01000003.1
6260306	GCF_000681695.1_ASM68169v1_CLST_1	0	sanntis	102934	131572	NRP	Isolate	GCF_000681695.1_ASM68169v1	refseq	NZ_JMOC01000003.1
6260309	GCF_000681695.1_ASM68169v1_CLST_4	10	sanntis	1	7932	NRP	Isolate	GCF_000681695.1_ASM68169v1	refseq	NZ_JMOC01000046.1
6260311	GCF_000681695.1_ASM68169v1_CLST_6	0	sanntis	5285	22586	NRP	Isolate	GCF_000681695.1_ASM68169v1	refseq	NZ_JMOC01000055.1
6260314	GCF_000681695.1_ASM68169v1_CLST_9	10	sanntis	2	12223	NRP	Isolate	GCF_000681695.1_ASM68169v1	refseq	NZ_JMOC01000013.1
6260316	GCF_000681695.1_ASM68169v1_CLST_11	10	sanntis	3	15160	Other	Isolate	GCF_000681695.1_ASM68169v1	refseq	NZ_JMOC01000027.1
6260318	GCF_000681695.1_ASM68169v1_CLST_13	0	sanntis	37534	57260	Other	Isolate	GCF_000681695.1_ASM68169v1	refseq	NZ_JMOC01000002.1
6260320	GCF_000681695.1_ASM68169v1_CLST_15	11	sanntis	1	24086	NRP	Isolate	GCF_000681695.1_ASM68169v1	refseq	NZ_JMOC01000053.1
6260321	GCF_000681695.1_ASM68169v1_CLST_16	0	sanntis	10426	18301	RiPP	Isolate	GCF_000681695.1_ASM68169v1	refseq	NZ_JMOC01000063.1
6260323	GCF_000681735.1_ASM68173v1_CLST_0	0	sanntis	19001	38727	Other	Isolate	GCF_000681735.1_ASM68173v1	refseq	NZ_JMNL01000014.1
6260326	GCF_000681735.1_ASM68173v1_CLST_3	10	sanntis	142	7577	NRP	Isolate	GCF_000681735.1_ASM68173v1	refseq	NZ_JMNL01000041.1
6260329	GCF_000681735.1_ASM68173v1_CLST_6	0	sanntis	31654	74571	Saccharide	Isolate	GCF_000681735.1_ASM68173v1	refseq	NZ_JMNL01000004.1
6260330	GCF_000681735.1_ASM68173v1_CLST_7	1	sanntis	102990	128836	NRP	Isolate	GCF_000681735.1_ASM68173v1	refseq	NZ_JMNL01000004.1
6260332	GCF_000681735.1_ASM68173v1_CLST_9	0	sanntis	4971	22272	NRP	Isolate	GCF_000681735.1_ASM68173v1	refseq	NZ_JMNL01000054.1
6260334	GCF_000681735.1_ASM68173v1_CLST_11	10	sanntis	3	9223	RiPP	Isolate	GCF_000681735.1_ASM68173v1	refseq	NZ_JMNL01000038.1
6260336	GCF_000681735.1_ASM68173v1_CLST_13	11	sanntis	2	15995	NRP	Isolate	GCF_000681735.1_ASM68173v1	refseq	NZ_JMNL01000063.1
6260337	GCF_000681735.1_ASM68173v1_CLST_14	10	sanntis	3	42564	NRP	Isolate	GCF_000681735.1_ASM68173v1	refseq	NZ_JMNL01000001.1
6260341	GCF_000681855.1_ASM68185v1_CLST_2	10	sanntis	2	16403	NRP	Isolate	GCF_000681855.1_ASM68185v1	refseq	NZ_JMNI01000055.1
6260343	GCF_000681855.1_ASM68185v1_CLST_4	0	sanntis	9817	51989	Saccharide	Isolate	GCF_000681855.1_ASM68185v1	refseq	NZ_JMNI01000012.1
6260344	GCF_000681855.1_ASM68185v1_CLST_5	10	sanntis	3	19535	NRP	Isolate	GCF_000681855.1_ASM68185v1	refseq	NZ_JMNI01000003.1
6260346	GCF_000681855.1_ASM68185v1_CLST_7	10	sanntis	2	14829	NRP	Isolate	GCF_000681855.1_ASM68185v1	refseq	NZ_JMNI01000069.1
6260347	GCF_000681855.1_ASM68185v1_CLST_8	0	sanntis	14630	22505	RiPP	Isolate	GCF_000681855.1_ASM68185v1	refseq	NZ_JMNI01000042.1
6260349	GCF_000681855.1_ASM68185v1_CLST_10	0	sanntis	37687	57413	Other	Isolate	GCF_000681855.1_ASM68185v1	refseq	NZ_JMNI01000001.1
6260351	GCF_000681855.1_ASM68185v1_CLST_12	1	sanntis	19445	45291	NRP	Isolate	GCF_000681855.1_ASM68185v1	refseq	NZ_JMNI01000025.1
6260353	GCF_000681855.1_ASM68185v1_CLST_14	11	sanntis	3	15157	NRP	Isolate	GCF_000681855.1_ASM68185v1	refseq	NZ_JMNI01000071.1
6260355	GCF_000681855.1_ASM68185v1_CLST_16	10	sanntis	2	10235	Other	Isolate	GCF_000681855.1_ASM68185v1	refseq	NZ_JMNI01000047.1
6260357	GCF_000681875.1_ASM68187v1_CLST_0	10	sanntis	2	5033	NRP	Isolate	GCF_000681875.1_ASM68187v1	refseq	NZ_JMNJ01000109.1
6260359	GCF_000681875.1_ASM68187v1_CLST_2	0	sanntis	19102	38828	Other	Isolate	GCF_000681875.1_ASM68187v1	refseq	NZ_JMNJ01000021.1
6260361	GCF_000681875.1_ASM68187v1_CLST_4	10	sanntis	3	9223	RiPP	Isolate	GCF_000681875.1_ASM68187v1	refseq	NZ_JMNJ01000031.1
6260364	GCF_000681875.1_ASM68187v1_CLST_7	0	sanntis	13925	31948	Saccharide	Isolate	GCF_000681875.1_ASM68187v1	refseq	NZ_JMNJ01000032.1
6260365	GCF_000681875.1_ASM68187v1_CLST_8	10	sanntis	2	16532	NRP	Isolate	GCF_000681875.1_ASM68187v1	refseq	NZ_JMNJ01000053.1
6260368	GCF_000681875.1_ASM68187v1_CLST_11	0	sanntis	19406	47176	NRP	Isolate	GCF_000681875.1_ASM68187v1	refseq	NZ_JMNJ01000018.1
6260370	GCF_000681875.1_ASM68187v1_CLST_13	11	sanntis	2	14823	NRP	Isolate	GCF_000681875.1_ASM68187v1	refseq	NZ_JMNJ01000085.1
6260371	GCF_000681875.1_ASM68187v1_CLST_14	10	sanntis	1	25620	Saccharide	Isolate	GCF_000681875.1_ASM68187v1	refseq	NZ_JMNJ01000009.1
6260372	GCF_000681875.1_ASM68187v1_CLST_15	0	sanntis	54039	79885	NRP	Isolate	GCF_000681875.1_ASM68187v1	refseq	NZ_JMNJ01000009.1
6260374	GCF_000816885.1_ASM81688v1_CLST_0	0	sanntis	30212	79812	Saccharide	Isolate	GCF_000816885.1_ASM81688v1	refseq	NZ_CP006857.1
6260375	GCF_000816885.1_ASM81688v1_CLST_1	0	sanntis	2286888	2297296	Other	Isolate	GCF_000816885.1_ASM81688v1	refseq	NZ_CP006857.1
6260376	GCF_000816885.1_ASM81688v1_CLST_2	0	sanntis	2440826	2460352	NRP	Isolate	GCF_000816885.1_ASM81688v1	refseq	NZ_CP006857.1
6260377	GCF_000816885.1_ASM81688v1_CLST_3	0	sanntis	3023835	3048676	Saccharide	Isolate	GCF_000816885.1_ASM81688v1	refseq	NZ_CP006857.1
6260378	GCF_000816885.1_ASM81688v1_CLST_4	0	sanntis	3722872	3750127	Other	Isolate	GCF_000816885.1_ASM81688v1	refseq	NZ_CP006857.1
6260379	GCF_000816885.1_ASM81688v1_CLST_5	0	sanntis	4243317	4278407	Saccharide	Isolate	GCF_000816885.1_ASM81688v1	refseq	NZ_CP006857.1
6260380	GCF_000816885.1_ASM81688v1_CLST_6	0	sanntis	4298351	4300474	Polyketide	Isolate	GCF_000816885.1_ASM81688v1	refseq	NZ_CP006857.1
6260381	GCF_000816885.1_ASM81688v1_CLST_7	0	sanntis	4603505	4615239	NRP	Isolate	GCF_000816885.1_ASM81688v1	refseq	NZ_CP006857.1
6260382	GCF_000816885.1_ASM81688v1_CLST_8	0	sanntis	4782520	4812509	Other	Isolate	GCF_000816885.1_ASM81688v1	refseq	NZ_CP006857.1
6260389	GCF_000961175.1_ASM96117v1_CLST_0	0	sanntis	30212	79812	Saccharide	Isolate	GCF_000961175.1_ASM96117v1	refseq	NZ_CP008992.1
6260390	GCF_000961175.1_ASM96117v1_CLST_1	0	sanntis	2276135	2289321	Other	Isolate	GCF_000961175.1_ASM96117v1	refseq	NZ_CP008992.1
6260391	GCF_000961175.1_ASM96117v1_CLST_2	0	sanntis	2430074	2449600	NRP	Isolate	GCF_000961175.1_ASM96117v1	refseq	NZ_CP008992.1
6260392	GCF_000961175.1_ASM96117v1_CLST_3	0	sanntis	3016659	3036568	Saccharide	Isolate	GCF_000961175.1_ASM96117v1	refseq	NZ_CP008992.1
6260393	GCF_000961175.1_ASM96117v1_CLST_4	0	sanntis	3691355	3724768	Other	Isolate	GCF_000961175.1_ASM96117v1	refseq	NZ_CP008992.1
6260394	GCF_000961175.1_ASM96117v1_CLST_5	0	sanntis	4219008	4254098	Saccharide	Isolate	GCF_000961175.1_ASM96117v1	refseq	NZ_CP008992.1
6260395	GCF_000961175.1_ASM96117v1_CLST_6	0	sanntis	4274042	4276165	Polyketide	Isolate	GCF_000961175.1_ASM96117v1	refseq	NZ_CP008992.1
6260396	GCF_000961175.1_ASM96117v1_CLST_7	0	sanntis	4579199	4590933	NRP	Isolate	GCF_000961175.1_ASM96117v1	refseq	NZ_CP008992.1
6260397	GCF_000961175.1_ASM96117v1_CLST_8	0	sanntis	4730879	4760868	Other	Isolate	GCF_000961175.1_ASM96117v1	refseq	NZ_CP008992.1
6260404	GCF_001007995.1_ASM100799v1_CLST_0	0	sanntis	709371	714629	Other	Isolate	GCF_001007995.1_ASM100799v1	refseq	NZ_CP011389.1
6260405	GCF_001007995.1_ASM100799v1_CLST_1	0	sanntis	1080110	1082594	Polyketide	Isolate	GCF_001007995.1_ASM100799v1	refseq	NZ_CP011389.1
6260406	GCF_001007995.1_ASM100799v1_CLST_2	0	sanntis	1599474	1623514	Saccharide	Isolate	GCF_001007995.1_ASM100799v1	refseq	NZ_CP011389.1
6260407	GCF_001007995.1_ASM100799v1_CLST_3	0	sanntis	2287691	2304352	RiPP	Isolate	GCF_001007995.1_ASM100799v1	refseq	NZ_CP011389.1
6260408	GCF_001007995.1_ASM100799v1_CLST_4	0	sanntis	2972298	2975553	Terpene	Isolate	GCF_001007995.1_ASM100799v1	refseq	NZ_CP011389.1
6260414	GCF_001639905.1_KosmotogaDU53_MIRA_1000.reordered_CLST_0	0	sanntis	37671	38935	Polyketide	Isolate	GCF_001639905.1_KosmotogaDU53_MIRA_1000.reordered	refseq	NZ_JGCK01000033.1
6260415	GCF_001639905.1_KosmotogaDU53_MIRA_1000.reordered_CLST_1	10	sanntis	2	12335	Other	Isolate	GCF_001639905.1_KosmotogaDU53_MIRA_1000.reordered	refseq	NZ_JGCK01000054.1
6260416	GCF_001639905.1_KosmotogaDU53_MIRA_1000.reordered_CLST_2	10	sanntis	1	3710	RiPP	Isolate	GCF_001639905.1_KosmotogaDU53_MIRA_1000.reordered	refseq	NZ_JGCK01000029.1
6260417	GCF_001639905.1_KosmotogaDU53_MIRA_1000.reordered_CLST_3	11	sanntis	446	12624	Other	Isolate	GCF_001639905.1_KosmotogaDU53_MIRA_1000.reordered	refseq	NZ_JGCK01000077.1
6260418	GCF_001639905.1_KosmotogaDU53_MIRA_1000.reordered_CLST_4	11	sanntis	1	4839	RiPP	Isolate	GCF_001639905.1_KosmotogaDU53_MIRA_1000.reordered	refseq	NZ_JGCK01000038.1
6260420	GCF_001891105.1_ASM189110v1_CLST_0	0	sanntis	271495	312079	NRP	Isolate	GCF_001891105.1_ASM189110v1	refseq	NZ_CP015116.1
6260421	GCF_001891105.1_ASM189110v1_CLST_1	0	sanntis	548854	570456	Other	Isolate	GCF_001891105.1_ASM189110v1	refseq	NZ_CP015116.1
6260422	GCF_001891105.1_ASM189110v1_CLST_2	0	sanntis	598783	650545	Other	Isolate	GCF_001891105.1_ASM189110v1	refseq	NZ_CP015116.1
6260423	GCF_001891105.1_ASM189110v1_CLST_3	0	sanntis	924555	987437	NRP|Polyketide	Isolate	GCF_001891105.1_ASM189110v1	refseq	NZ_CP015116.1
6260424	GCF_001891105.1_ASM189110v1_CLST_4	0	sanntis	1055478	1075488	Other	Isolate	GCF_001891105.1_ASM189110v1	refseq	NZ_CP015116.1
6260425	GCF_001891105.1_ASM189110v1_CLST_5	0	sanntis	1148590	1180804	Polyketide	Isolate	GCF_001891105.1_ASM189110v1	refseq	NZ_CP015116.1
6260426	GCF_001891105.1_ASM189110v1_CLST_6	0	sanntis	1433832	1470841	Saccharide	Isolate	GCF_001891105.1_ASM189110v1	refseq	NZ_CP015116.1
6260427	GCF_001891105.1_ASM189110v1_CLST_7	0	sanntis	1920847	1953231	NRP	Isolate	GCF_001891105.1_ASM189110v1	refseq	NZ_CP015116.1
6260434	GCF_001891105.1_ASM189110v1_CLST_14	0	sanntis	2090838	2189179	NRP|Polyketide	Isolate	GCF_001891105.1_ASM189110v1	refseq	NZ_CP015115.1
6260435	GCF_001891105.1_ASM189110v1_CLST_15	0	sanntis	3031723	3035586	NRP	Isolate	GCF_001891105.1_ASM189110v1	refseq	NZ_CP015115.1
6260436	GCF_001891105.1_ASM189110v1_CLST_16	0	sanntis	3173913	3187282	Saccharide	Isolate	GCF_001891105.1_ASM189110v1	refseq	NZ_CP015115.1
6260437	GCF_001891105.1_ASM189110v1_CLST_17	0	sanntis	3439332	3463910	Other	Isolate	GCF_001891105.1_ASM189110v1	refseq	NZ_CP015115.1
6260443	GCF_002220465.1_ASM222046v1_CLST_0	0	sanntis	687072	700441	Saccharide	Isolate	GCF_002220465.1_ASM222046v1	refseq	NZ_CP016914.1
6260444	GCF_002220465.1_ASM222046v1_CLST_1	0	sanntis	952135	985284	Other	Isolate	GCF_002220465.1_ASM222046v1	refseq	NZ_CP016914.1
6260445	GCF_002220465.1_ASM222046v1_CLST_2	0	sanntis	3437591	3548742	NRP|Polyketide	Isolate	GCF_002220465.1_ASM222046v1	refseq	NZ_CP016914.1
6260451	GCF_002220465.1_ASM222046v1_CLST_8	0	sanntis	160327	211232	Other	Isolate	GCF_002220465.1_ASM222046v1	refseq	NZ_CP016915.1
6260452	GCF_002220465.1_ASM222046v1_CLST_9	0	sanntis	287056	323346	NRP	Isolate	GCF_002220465.1_ASM222046v1	refseq	NZ_CP016915.1
6260453	GCF_002220465.1_ASM222046v1_CLST_10	0	sanntis	730631	769655	NRP	Isolate	GCF_002220465.1_ASM222046v1	refseq	NZ_CP016915.1
6260454	GCF_002220465.1_ASM222046v1_CLST_11	0	sanntis	1007513	1029113	Other	Isolate	GCF_002220465.1_ASM222046v1	refseq	NZ_CP016915.1
6260455	GCF_002220465.1_ASM222046v1_CLST_12	0	sanntis	1437663	1472801	Saccharide	Isolate	GCF_002220465.1_ASM222046v1	refseq	NZ_CP016915.1
6260456	GCF_002220465.1_ASM222046v1_CLST_13	0	sanntis	1705513	1740969	Polyketide	Isolate	GCF_002220465.1_ASM222046v1	refseq	NZ_CP016915.1
6260457	GCF_002220465.1_ASM222046v1_CLST_14	0	sanntis	1891670	1949122	NRP|Polyketide	Isolate	GCF_002220465.1_ASM222046v1	refseq	NZ_CP016915.1
6260464	GCF_003256405.1_ASM325640v1_CLST_0	1	sanntis	4892	25884	NRP	Isolate	GCF_003256405.1_ASM325640v1	refseq	NZ_QKYQ01000067.1
6260467	GCF_003256405.1_ASM325640v1_CLST_3	0	sanntis	48209	70269	Other	Isolate	GCF_003256405.1_ASM325640v1	refseq	NZ_QKYQ01000012.1
6260469	GCF_003256405.1_ASM325640v1_CLST_5	1	sanntis	107330	113988	Polyketide	Isolate	GCF_003256405.1_ASM325640v1	refseq	NZ_QKYQ01000008.1
6260471	GCF_003256405.1_ASM325640v1_CLST_7	10	sanntis	70	20563	NRP	Isolate	GCF_003256405.1_ASM325640v1	refseq	NZ_QKYQ01000079.1
6260474	GCF_003256405.1_ASM325640v1_CLST_10	10	sanntis	3	8841	NRP	Isolate	GCF_003256405.1_ASM325640v1	refseq	NZ_QKYQ01000049.1
6260476	GCF_003256405.1_ASM325640v1_CLST_12	11	sanntis	3	39878	Polyketide	Isolate	GCF_003256405.1_ASM325640v1	refseq	NZ_QKYQ01000048.1
6260477	GCF_003256405.1_ASM325640v1_CLST_13	10	sanntis	3	13664	Other	Isolate	GCF_003256405.1_ASM325640v1	refseq	NZ_QKYQ01000102.1
6260478	GCF_003256405.1_ASM325640v1_CLST_14	11	sanntis	331	18034	NRP	Isolate	GCF_003256405.1_ASM325640v1	refseq	NZ_QKYQ01000086.1
6260480	GCF_003256405.1_ASM325640v1_CLST_16	0	sanntis	58240	100001	Other	Isolate	GCF_003256405.1_ASM325640v1	refseq	NZ_QKYQ01000014.1
6260482	GCF_003256405.1_ASM325640v1_CLST_18	11	sanntis	3	6112	NRP	Isolate	GCF_003256405.1_ASM325640v1	refseq	NZ_QKYQ01000134.1
6260484	GCF_003256405.1_ASM325640v1_CLST_20	0	sanntis	9291	10667	Other	Isolate	GCF_003256405.1_ASM325640v1	refseq	NZ_QKYQ01000026.1
6260486	GCF_003256405.1_ASM325640v1_CLST_22	0	sanntis	10744	31710	Other	Isolate	GCF_003256405.1_ASM325640v1	refseq	NZ_QKYQ01000025.1
6260489	GCF_003256405.1_ASM325640v1_CLST_25	0	sanntis	3560	7411	NRP	Isolate	GCF_003256405.1_ASM325640v1	refseq	NZ_QKYQ01000023.1
6260490	GCF_003256405.1_ASM325640v1_CLST_26	0	sanntis	50143	87138	Saccharide	Isolate	GCF_003256405.1_ASM325640v1	refseq	NZ_QKYQ01000005.1
6260491	GCF_003256405.1_ASM325640v1_CLST_27	10	sanntis	3	23667	NRP|Polyketide	Isolate	GCF_003256405.1_ASM325640v1	refseq	NZ_QKYQ01000070.1
6260493	GCF_003256405.1_ASM325640v1_CLST_29	11	sanntis	40	13166	NRP	Isolate	GCF_003256405.1_ASM325640v1	refseq	NZ_QKYQ01000104.1
6260494	GCF_003256405.1_ASM325640v1_CLST_30	10	sanntis	487	34837	NRP|Polyketide	Isolate	GCF_003256405.1_ASM325640v1	refseq	NZ_QKYQ01000029.1
6260496	GCF_003256405.1_ASM325640v1_CLST_32	0	sanntis	53692	69142	Saccharide	Isolate	GCF_003256405.1_ASM325640v1	refseq	NZ_QKYQ01000020.1
6260497	GCF_003256425.1_ASM325642v1_CLST_0	10	sanntis	2	33103	Polyketide	Isolate	GCF_003256425.1_ASM325642v1	refseq	NZ_QKYS01000048.1
6260498	GCF_003256425.1_ASM325642v1_CLST_1	10	sanntis	133	33491	Saccharide	Isolate	GCF_003256425.1_ASM325642v1	refseq	NZ_QKYS01000025.1
6260499	GCF_003256425.1_ASM325642v1_CLST_2	10	sanntis	3	13714	NRP	Isolate	GCF_003256425.1_ASM325642v1	refseq	NZ_QKYS01000071.1
6260501	GCF_003256425.1_ASM325642v1_CLST_4	0	sanntis	45487	60937	Saccharide	Isolate	GCF_003256425.1_ASM325642v1	refseq	NZ_QKYS01000030.1
6260502	GCF_003256425.1_ASM325642v1_CLST_5	10	sanntis	3	23538	NRP|Polyketide	Isolate	GCF_003256425.1_ASM325642v1	refseq	NZ_QKYS01000064.1
6260504	GCF_003256425.1_ASM325642v1_CLST_7	0	sanntis	180829	199666	Other	Isolate	GCF_003256425.1_ASM325642v1	refseq	NZ_QKYS01000001.1
6260507	GCF_003256425.1_ASM325642v1_CLST_10	1	sanntis	106447	140782	NRP|Polyketide	Isolate	GCF_003256425.1_ASM325642v1	refseq	NZ_QKYS01000008.1
6260509	GCF_003256425.1_ASM325642v1_CLST_12	10	sanntis	354	34062	NRP	Isolate	GCF_003256425.1_ASM325642v1	refseq	NZ_QKYS01000032.1
6260511	GCF_003256425.1_ASM325642v1_CLST_14	10	sanntis	148	42332	Other	Isolate	GCF_003256425.1_ASM325642v1	refseq	NZ_QKYS01000019.1
6260513	GCF_003256425.1_ASM325642v1_CLST_16	11	sanntis	1	5978	NRP	Isolate	GCF_003256425.1_ASM325642v1	refseq	NZ_QKYS01000099.1
6260515	GCF_003256425.1_ASM325642v1_CLST_18	0	sanntis	59499	86685	Other	Isolate	GCF_003256425.1_ASM325642v1	refseq	NZ_QKYS01000006.1
6260517	GCF_003256425.1_ASM325642v1_CLST_20	0	sanntis	23306	44278	Other	Isolate	GCF_003256425.1_ASM325642v1	refseq	NZ_QKYS01000023.1
6260518	GCF_003256425.1_ASM325642v1_CLST_21	10	sanntis	176	47548	NRP	Isolate	GCF_003256425.1_ASM325642v1	refseq	NZ_QKYS01000037.1
6260520	GCF_003256425.1_ASM325642v1_CLST_23	0	sanntis	9279	10655	Other	Isolate	GCF_003256425.1_ASM325642v1	refseq	NZ_QKYS01000039.1
6260521	GCF_003256425.1_ASM325642v1_CLST_24	11	sanntis	1	6030	NRP	Isolate	GCF_003256425.1_ASM325642v1	refseq	NZ_QKYS01000098.1
6260525	GCF_003256425.1_ASM325642v1_CLST_28	10	sanntis	3	7862	NRP	Isolate	GCF_003256425.1_ASM325642v1	refseq	NZ_QKYS01000050.1
6260529	GCF_003256445.1_ASM325644v1_CLST_1	10	sanntis	3	93428	NRP|Polyketide	Isolate	GCF_003256445.1_ASM325644v1	refseq	NZ_QKYR01000013.1
6260531	GCF_003256445.1_ASM325644v1_CLST_3	0	sanntis	135737	151187	Saccharide	Isolate	GCF_003256445.1_ASM325644v1	refseq	NZ_QKYR01000002.1
6260533	GCF_003256445.1_ASM325644v1_CLST_5	11	sanntis	3	9652	NRP	Isolate	GCF_003256445.1_ASM325644v1	refseq	NZ_QKYR01000087.1
6260535	GCF_003256445.1_ASM325644v1_CLST_7	1	sanntis	22984	54560	Saccharide	Isolate	GCF_003256445.1_ASM325644v1	refseq	NZ_QKYR01000040.1
6260536	GCF_003256445.1_ASM325644v1_CLST_8	0	sanntis	5932	9783	NRP	Isolate	GCF_003256445.1_ASM325644v1	refseq	NZ_QKYR01000025.1
6260537	GCF_003256445.1_ASM325644v1_CLST_9	0	sanntis	46276	48556	Polyketide	Isolate	GCF_003256445.1_ASM325644v1	refseq	NZ_QKYR01000011.1
6260539	GCF_003256445.1_ASM325644v1_CLST_11	10	sanntis	153	9176	NRP	Isolate	GCF_003256445.1_ASM325644v1	refseq	NZ_QKYR01000045.1
6260541	GCF_003256445.1_ASM325644v1_CLST_13	0	sanntis	107436	129032	Other	Isolate	GCF_003256445.1_ASM325644v1	refseq	NZ_QKYR01000004.1
6260543	GCF_003256445.1_ASM325644v1_CLST_15	10	sanntis	1	28138	NRP|Polyketide	Isolate	GCF_003256445.1_ASM325644v1	refseq	NZ_QKYR01000020.1
6260545	GCF_003256445.1_ASM325644v1_CLST_17	1	sanntis	45211	53819	NRP	Isolate	GCF_003256445.1_ASM325644v1	refseq	NZ_QKYR01000042.1
6260547	GCF_003256445.1_ASM325644v1_CLST_19	10	sanntis	3	35448	NRP	Isolate	GCF_003256445.1_ASM325644v1	refseq	NZ_QKYR01000037.1
6260549	GCF_003256445.1_ASM325644v1_CLST_21	0	sanntis	8267	9643	Other	Isolate	GCF_003256445.1_ASM325644v1	refseq	NZ_QKYR01000033.1
6260550	GCF_003256445.1_ASM325644v1_CLST_22	0	sanntis	51063	77260	Other	Isolate	GCF_003256445.1_ASM325644v1	refseq	NZ_QKYR01000006.1
6260552	GCF_003256445.1_ASM325644v1_CLST_24	10	sanntis	894	27825	Polyketide	Isolate	GCF_003256445.1_ASM325644v1	refseq	NZ_QKYR01000053.1
6260554	GCF_003256445.1_ASM325644v1_CLST_26	10	sanntis	92	52443	Other	Isolate	GCF_003256445.1_ASM325644v1	refseq	NZ_QKYR01000035.1
6260556	GCF_003265365.1_ASM326536v1_CLST_0	11	sanntis	93	3652	RiPP	Isolate	GCF_003265365.1_ASM326536v1	refseq	NZ_AUPM01000025.1
6260557	GCF_003265365.1_ASM326536v1_CLST_1	1	sanntis	16464	37856	Saccharide	Isolate	GCF_003265365.1_ASM326536v1	refseq	NZ_AUPM01000032.1
6260558	GCF_003265365.1_ASM326536v1_CLST_2	10	sanntis	3	13966	RiPP	Isolate	GCF_003265365.1_ASM326536v1	refseq	NZ_AUPM01000028.1
6260560	GCF_003265365.1_ASM326536v1_CLST_4	0	sanntis	5083	34187	Saccharide	Isolate	GCF_003265365.1_ASM326536v1	refseq	NZ_AUPM01000041.1
6260561	GCF_003265365.1_ASM326536v1_CLST_5	10	sanntis	3	10129	RiPP	Isolate	GCF_003265365.1_ASM326536v1	refseq	NZ_AUPM01000053.1
6260563	GCF_003595305.1_ASM359530v1_CLST_0	0	sanntis	450593	478469	Other	Isolate	GCF_003595305.1_ASM359530v1	refseq	NZ_CP021762.1
6260564	GCF_003595305.1_ASM359530v1_CLST_1	0	sanntis	726992	741608	Saccharide	Isolate	GCF_003595305.1_ASM359530v1	refseq	NZ_CP021762.1
6260565	GCF_003595305.1_ASM359530v1_CLST_2	0	sanntis	1551156	1552532	Other	Isolate	GCF_003595305.1_ASM359530v1	refseq	NZ_CP021762.1
6260566	GCF_003595305.1_ASM359530v1_CLST_3	0	sanntis	1937771	2041475	NRP|Polyketide	Isolate	GCF_003595305.1_ASM359530v1	refseq	NZ_CP021762.1
6260572	GCF_003595305.1_ASM359530v1_CLST_9	0	sanntis	171388	215042	NRP	Isolate	GCF_003595305.1_ASM359530v1	refseq	NZ_CP021763.1
6260573	GCF_003595305.1_ASM359530v1_CLST_10	0	sanntis	457892	479494	Other	Isolate	GCF_003595305.1_ASM359530v1	refseq	NZ_CP021763.1
6260574	GCF_003595305.1_ASM359530v1_CLST_11	0	sanntis	519878	569580	Other	Isolate	GCF_003595305.1_ASM359530v1	refseq	NZ_CP021763.1
6260575	GCF_003595305.1_ASM359530v1_CLST_12	0	sanntis	773208	825305	NRP|Polyketide	Isolate	GCF_003595305.1_ASM359530v1	refseq	NZ_CP021763.1
6260576	GCF_003595305.1_ASM359530v1_CLST_13	0	sanntis	971965	1005245	Polyketide	Isolate	GCF_003595305.1_ASM359530v1	refseq	NZ_CP021763.1
6260577	GCF_003595305.1_ASM359530v1_CLST_14	0	sanntis	1264271	1301282	Saccharide	Isolate	GCF_003595305.1_ASM359530v1	refseq	NZ_CP021763.1
6260578	GCF_003595305.1_ASM359530v1_CLST_15	0	sanntis	1775317	1809014	NRP	Isolate	GCF_003595305.1_ASM359530v1	refseq	NZ_CP021763.1
6260585	GCF_003725665.1_ASM372566v1_CLST_0	0	sanntis	154161	176221	Other	Isolate	GCF_003725665.1_ASM372566v1	refseq	NZ_RJTL01000003.1
6260587	GCF_003725665.1_ASM372566v1_CLST_2	11	sanntis	1	17790	NRP	Isolate	GCF_003725665.1_ASM372566v1	refseq	NZ_RJTL01000071.1
6260590	GCF_003725665.1_ASM372566v1_CLST_5	10	sanntis	366	34074	NRP	Isolate	GCF_003725665.1_ASM372566v1	refseq	NZ_RJTL01000034.1
6260592	GCF_003725665.1_ASM372566v1_CLST_7	11	sanntis	1	57914	NRP	Isolate	GCF_003725665.1_ASM372566v1	refseq	NZ_RJTL01000037.1
6260595	GCF_003725665.1_ASM372566v1_CLST_10	10	sanntis	3	7874	NRP	Isolate	GCF_003725665.1_ASM372566v1	refseq	NZ_RJTL01000050.1
6260597	GCF_003725665.1_ASM372566v1_CLST_12	0	sanntis	68041	71892	NRP	Isolate	GCF_003725665.1_ASM372566v1	refseq	NZ_RJTL01000031.1
6260598	GCF_003725665.1_ASM372566v1_CLST_13	11	sanntis	3	5809	NRP	Isolate	GCF_003725665.1_ASM372566v1	refseq	NZ_RJTL01000098.1
6260600	GCF_003725665.1_ASM372566v1_CLST_15	1	sanntis	48612	80103	Saccharide	Isolate	GCF_003725665.1_ASM372566v1	refseq	NZ_RJTL01000027.1
6260602	GCF_003725665.1_ASM372566v1_CLST_17	0	sanntis	58239	100058	Other	Isolate	GCF_003725665.1_ASM372566v1	refseq	NZ_RJTL01000021.1
6260604	GCF_003725665.1_ASM372566v1_CLST_19	1	sanntis	126805	161140	NRP|Polyketide	Isolate	GCF_003725665.1_ASM372566v1	refseq	NZ_RJTL01000007.1
6260606	GCF_003725665.1_ASM372566v1_CLST_21	10	sanntis	3	23550	NRP|Polyketide	Isolate	GCF_003725665.1_ASM372566v1	refseq	NZ_RJTL01000057.1
6260608	GCF_003725665.1_ASM372566v1_CLST_23	10	sanntis	1	15344	NRP	Isolate	GCF_003725665.1_ASM372566v1	refseq	NZ_RJTL01000051.1
6260610	GCF_003725665.1_ASM372566v1_CLST_25	0	sanntis	10032	23401	Saccharide	Isolate	GCF_003725665.1_ASM372566v1	refseq	NZ_RJTL01000032.1
6260611	GCF_003725665.1_ASM372566v1_CLST_26	11	sanntis	1	39942	Polyketide	Isolate	GCF_003725665.1_ASM372566v1	refseq	NZ_RJTL01000048.1
6260613	GCF_003725665.1_ASM372566v1_CLST_28	0	sanntis	59513	86699	Other	Isolate	GCF_003725665.1_ASM372566v1	refseq	NZ_RJTL01000006.1
6260616	GCF_014230245.1_ASM1423024v1_CLST_1	0	sanntis	100377	117526	Polyketide	Isolate	GCF_014230245.1_ASM1423024v1	refseq	NZ_JACKZK010000018.1
6260619	GCF_014230245.1_ASM1423024v1_CLST_4	10	sanntis	3	15968	Polyketide	Isolate	GCF_014230245.1_ASM1423024v1	refseq	NZ_JACKZK010000005.1
6260620	GCF_014230245.1_ASM1423024v1_CLST_5	0	sanntis	247529	259606	Other	Isolate	GCF_014230245.1_ASM1423024v1	refseq	NZ_JACKZK010000005.1
6260624	GCF_014230245.1_ASM1423024v1_CLST_9	0	sanntis	3686	57342	NRP|Polyketide	Isolate	GCF_014230245.1_ASM1423024v1	refseq	NZ_JACKZK010000017.1
6260625	GCF_014230245.1_ASM1423024v1_CLST_10	1	sanntis	78549	153052	NRP|Polyketide	Isolate	GCF_014230245.1_ASM1423024v1	refseq	NZ_JACKZK010000017.1
6260628	GCF_014230245.1_ASM1423024v1_CLST_13	10	sanntis	1	21801	Polyketide	Isolate	GCF_014230245.1_ASM1423024v1	refseq	NZ_JACKZK010000012.1
6260629	GCF_014230245.1_ASM1423024v1_CLST_14	0	sanntis	42302	128494	NRP	Isolate	GCF_014230245.1_ASM1423024v1	refseq	NZ_JACKZK010000012.1
6260630	GCF_014230245.1_ASM1423024v1_CLST_15	0	sanntis	170946	190069	Other	Isolate	GCF_014230245.1_ASM1423024v1	refseq	NZ_JACKZK010000012.1
6260631	GCF_014230245.1_ASM1423024v1_CLST_16	1	sanntis	210444	211662	NRP	Isolate	GCF_014230245.1_ASM1423024v1	refseq	NZ_JACKZK010000012.1
6260633	GCF_014230245.1_ASM1423024v1_CLST_18	10	sanntis	1	40357	NRP|Polyketide	Isolate	GCF_014230245.1_ASM1423024v1	refseq	NZ_JACKZK010000007.1
6260634	GCF_014230245.1_ASM1423024v1_CLST_19	0	sanntis	89495	99954	NRP	Isolate	GCF_014230245.1_ASM1423024v1	refseq	NZ_JACKZK010000007.1
6260635	GCF_014230245.1_ASM1423024v1_CLST_20	0	sanntis	237720	245929	Alkaloid	Isolate	GCF_014230245.1_ASM1423024v1	refseq	NZ_JACKZK010000007.1
6260639	GCF_014230245.1_ASM1423024v1_CLST_24	11	sanntis	3	6051	Polyketide	Isolate	GCF_014230245.1_ASM1423024v1	refseq	NZ_JACKZK010000053.1
6260641	GCF_014230245.1_ASM1423024v1_CLST_26	0	sanntis	28073	40534	Saccharide	Isolate	GCF_014230245.1_ASM1423024v1	refseq	NZ_JACKZK010000021.1
6260642	GCF_014230245.1_ASM1423024v1_CLST_27	0	sanntis	55155	84772	NRP	Isolate	GCF_014230245.1_ASM1423024v1	refseq	NZ_JACKZK010000021.1
6260644	GCF_014230245.1_ASM1423024v1_CLST_29	0	sanntis	4718	20996	Other	Isolate	GCF_014230245.1_ASM1423024v1	refseq	NZ_JACKZK010000002.1
6260645	GCF_014230245.1_ASM1423024v1_CLST_30	0	sanntis	218860	236744	Other	Isolate	GCF_014230245.1_ASM1423024v1	refseq	NZ_JACKZK010000002.1
6260647	GCF_014230245.1_ASM1423024v1_CLST_32	11	sanntis	2	34535	NRP	Isolate	GCF_014230245.1_ASM1423024v1	refseq	NZ_JACKZK010000041.1
6260649	GCF_014230245.1_ASM1423024v1_CLST_34	0	sanntis	97640	135035	Polyketide	Isolate	GCF_014230245.1_ASM1423024v1	refseq	NZ_JACKZK010000006.1
6260651	GCF_014230245.1_ASM1423024v1_CLST_36	0	sanntis	17191	27342	Other	Isolate	GCF_014230245.1_ASM1423024v1	refseq	NZ_JACKZK010000014.1
6260653	GCF_014230245.1_ASM1423024v1_CLST_38	0	sanntis	45723	54504	RiPP	Isolate	GCF_014230245.1_ASM1423024v1	refseq	NZ_JACKZK010000031.1
6260654	GCF_014230245.1_ASM1423024v1_CLST_39	11	sanntis	3	3896	NRP	Isolate	GCF_014230245.1_ASM1423024v1	refseq	NZ_JACKZK010000056.1
6260656	GCF_014230245.1_ASM1423024v1_CLST_41	0	sanntis	45814	71664	NRP	Isolate	GCF_014230245.1_ASM1423024v1	refseq	NZ_JACKZK010000008.1
6260658	GCF_014230245.1_ASM1423024v1_CLST_43	10	sanntis	1	39860	NRP|Polyketide	Isolate	GCF_014230245.1_ASM1423024v1	refseq	NZ_JACKZK010000025.1
6260660	GCF_014230245.1_ASM1423024v1_CLST_45	0	sanntis	212406	218802	Saccharide	Isolate	GCF_014230245.1_ASM1423024v1	refseq	NZ_JACKZK010000004.1
6260661	GCF_014230245.1_ASM1423024v1_CLST_46	0	sanntis	407118	421796	Polyketide	Isolate	GCF_014230245.1_ASM1423024v1	refseq	NZ_JACKZK010000001.1
6260662	GCF_014230245.1_ASM1423024v1_CLST_47	0	sanntis	481251	486428	Other	Isolate	GCF_014230245.1_ASM1423024v1	refseq	NZ_JACKZK010000001.1
6260666	GCF_014230245.1_ASM1423024v1_CLST_51	11	sanntis	1	9617	Polyketide	Isolate	GCF_014230245.1_ASM1423024v1	refseq	NZ_JACKZK010000050.1
6260669	GCF_014645655.1_ASM1464565v1_CLST_0	0	sanntis	109991	129017	NRP|Polyketide	Isolate	GCF_014645655.1_ASM1464565v1	refseq	NZ_BMMD01000005.1
6260670	GCF_014645655.1_ASM1464565v1_CLST_1	0	sanntis	194012	232323	Saccharide	Isolate	GCF_014645655.1_ASM1464565v1	refseq	NZ_BMMD01000002.1
6260671	GCF_014645655.1_ASM1464565v1_CLST_2	0	sanntis	18832	42785	NRP|Polyketide	Isolate	GCF_014645655.1_ASM1464565v1	refseq	NZ_BMMD01000020.1
6260672	GCF_014645655.1_ASM1464565v1_CLST_3	0	sanntis	14723	25177	Other	Isolate	GCF_014645655.1_ASM1464565v1	refseq	NZ_BMMD01000019.1
6260673	GCF_014645655.1_ASM1464565v1_CLST_4	0	sanntis	160482	169581	Polyketide	Isolate	GCF_014645655.1_ASM1464565v1	refseq	NZ_BMMD01000001.1
6260674	GCF_014645655.1_ASM1464565v1_CLST_5	0	sanntis	417950	424633	Terpene	Isolate	GCF_014645655.1_ASM1464565v1	refseq	NZ_BMMD01000001.1
6260678	GCF_014647435.1_ASM1464743v1_CLST_1	0	sanntis	96061	99153	Terpene	Isolate	GCF_014647435.1_ASM1464743v1	refseq	NZ_BMPE01000007.1
6260679	GCF_014647435.1_ASM1464743v1_CLST_2	11	sanntis	3	10286	Polyketide	Isolate	GCF_014647435.1_ASM1464743v1	refseq	NZ_BMPE01000037.1
6260681	GCF_014647435.1_ASM1464743v1_CLST_4	0	sanntis	32290	34470	Terpene	Isolate	GCF_014647435.1_ASM1464743v1	refseq	NZ_BMPE01000019.1
6260682	GCF_014647435.1_ASM1464743v1_CLST_5	0	sanntis	105271	124203	Other	Isolate	GCF_014647435.1_ASM1464743v1	refseq	NZ_BMPE01000010.1
6260683	GCF_014647435.1_ASM1464743v1_CLST_6	0	sanntis	11531	31529	Saccharide	Isolate	GCF_014647435.1_ASM1464743v1	refseq	NZ_BMPE01000002.1
6260684	GCF_014647435.1_ASM1464743v1_CLST_7	0	sanntis	69111	71586	Polyketide	Isolate	GCF_014647435.1_ASM1464743v1	refseq	NZ_BMPE01000008.1
6260686	GCF_014647435.1_ASM1464743v1_CLST_9	0	sanntis	944734	947463	Terpene	Isolate	GCF_014647435.1_ASM1464743v1	refseq	NZ_BMPE01000001.1
6260689	GCF_015910515.1_ASM1591051v1_CLST_0	0	sanntis	193348	229943	Polyketide	Isolate	GCF_015910515.1_ASM1591051v1	refseq	NZ_JACWNC010000005.1
6260690	GCF_015910515.1_ASM1591051v1_CLST_1	0	sanntis	291576	313913	Other	Isolate	GCF_015910515.1_ASM1591051v1	refseq	NZ_JACWNC010000005.1
6260691	GCF_015910515.1_ASM1591051v1_CLST_2	1	sanntis	371057	381575	NRP	Isolate	GCF_015910515.1_ASM1591051v1	refseq	NZ_JACWNC010000005.1
6260694	GCF_015910515.1_ASM1591051v1_CLST_5	0	sanntis	264598	271309	RiPP	Isolate	GCF_015910515.1_ASM1591051v1	refseq	NZ_JACWNC010000015.1
6260695	GCF_015910515.1_ASM1591051v1_CLST_6	0	sanntis	1193014	1213716	Other	Isolate	GCF_015910515.1_ASM1591051v1	refseq	NZ_JACWNC010000015.1
6260696	GCF_015910515.1_ASM1591051v1_CLST_7	0	sanntis	1453002	1458528	NRP	Isolate	GCF_015910515.1_ASM1591051v1	refseq	NZ_JACWNC010000015.1
6260702	GCF_015910515.1_ASM1591051v1_CLST_13	0	sanntis	300125	324823	Other	Isolate	GCF_015910515.1_ASM1591051v1	refseq	NZ_JACWNC010000018.1
6260703	GCF_015910515.1_ASM1591051v1_CLST_14	0	sanntis	329168	350914	NRP	Isolate	GCF_015910515.1_ASM1591051v1	refseq	NZ_JACWNC010000018.1
6260704	GCF_015910515.1_ASM1591051v1_CLST_15	0	sanntis	380155	400718	Other	Isolate	GCF_015910515.1_ASM1591051v1	refseq	NZ_JACWNC010000018.1
6260705	GCF_015910515.1_ASM1591051v1_CLST_16	0	sanntis	641420	685108	NRP	Isolate	GCF_015910515.1_ASM1591051v1	refseq	NZ_JACWNC010000018.1
6260706	GCF_015910515.1_ASM1591051v1_CLST_17	0	sanntis	1095013	1128711	NRP	Isolate	GCF_015910515.1_ASM1591051v1	refseq	NZ_JACWNC010000018.1
6260707	GCF_015910515.1_ASM1591051v1_CLST_18	0	sanntis	1292108	1329149	Saccharide	Isolate	GCF_015910515.1_ASM1591051v1	refseq	NZ_JACWNC010000018.1
6260712	GCF_015910515.1_ASM1591051v1_CLST_23	0	sanntis	29760	120652	NRP|Polyketide	Isolate	GCF_015910515.1_ASM1591051v1	refseq	NZ_JACWNC010000017.1
6260714	GCF_015910515.1_ASM1591051v1_CLST_25	1	sanntis	79527	129397	NRP|Polyketide	Isolate	GCF_015910515.1_ASM1591051v1	refseq	NZ_JACWNC010000009.1
6260716	GCF_015910515.1_ASM1591051v1_CLST_27	0	sanntis	623616	638232	Saccharide	Isolate	GCF_015910515.1_ASM1591051v1	refseq	NZ_JACWNC010000019.1
6260717	GCF_015910695.1_ASM1591069v1_CLST_0	10	sanntis	459	25378	NRP	Isolate	GCF_015910695.1_ASM1591069v1	refseq	NZ_JACWNI010000002.1
6260718	GCF_015910695.1_ASM1591069v1_CLST_1	0	sanntis	164777	192320	Polyketide	Isolate	GCF_015910695.1_ASM1591069v1	refseq	NZ_JACWNI010000002.1
6260721	GCF_015910695.1_ASM1591069v1_CLST_4	0	sanntis	208416	237784	Saccharide	Isolate	GCF_015910695.1_ASM1591069v1	refseq	NZ_JACWNI010000011.1
6260722	GCF_015910695.1_ASM1591069v1_CLST_5	0	sanntis	9396	11735	Other	Isolate	GCF_015910695.1_ASM1591069v1	refseq	NZ_JACWNI010000003.1
6260723	GCF_015910695.1_ASM1591069v1_CLST_6	0	sanntis	53797	151302	NRP|Polyketide	Isolate	GCF_015910695.1_ASM1591069v1	refseq	NZ_JACWNI010000003.1
6260726	GCF_015910695.1_ASM1591069v1_CLST_9	1	sanntis	88929	118721	NRP|Polyketide	Isolate	GCF_015910695.1_ASM1591069v1	refseq	NZ_JACWNI010000001.1
6260728	GCF_015910695.1_ASM1591069v1_CLST_11	0	sanntis	787389	816331	Other	Isolate	GCF_015910695.1_ASM1591069v1	refseq	NZ_JACWNI010000008.1
6260729	GCF_015910695.1_ASM1591069v1_CLST_12	0	sanntis	1120191	1135641	Saccharide	Isolate	GCF_015910695.1_ASM1591069v1	refseq	NZ_JACWNI010000008.1
6260730	GCF_015910695.1_ASM1591069v1_CLST_13	0	sanntis	1252683	1256537	NRP	Isolate	GCF_015910695.1_ASM1591069v1	refseq	NZ_JACWNI010000008.1
6260734	GCF_015910695.1_ASM1591069v1_CLST_17	0	sanntis	120611	153637	Other	Isolate	GCF_015910695.1_ASM1591069v1	refseq	NZ_JACWNI010000009.1
6260735	GCF_015910695.1_ASM1591069v1_CLST_18	0	sanntis	181987	204185	Other	Isolate	GCF_015910695.1_ASM1591069v1	refseq	NZ_JACWNI010000009.1
6260736	GCF_015910695.1_ASM1591069v1_CLST_19	0	sanntis	444375	478434	NRP	Isolate	GCF_015910695.1_ASM1591069v1	refseq	NZ_JACWNI010000009.1
6260737	GCF_015910695.1_ASM1591069v1_CLST_20	0	sanntis	880191	913693	NRP	Isolate	GCF_015910695.1_ASM1591069v1	refseq	NZ_JACWNI010000009.1
6260742	GCF_015910735.1_ASM1591073v1_CLST_0	0	sanntis	389382	475247	NRP|Polyketide	Isolate	GCF_015910735.1_ASM1591073v1	refseq	NZ_JACWNJ010000001.1
6260745	GCF_015910735.1_ASM1591073v1_CLST_3	0	sanntis	433091	452091	Polyketide	Isolate	GCF_015910735.1_ASM1591073v1	refseq	NZ_JACWNJ010000016.1
6260746	GCF_015910735.1_ASM1591073v1_CLST_4	0	sanntis	636771	639099	Other	Isolate	GCF_015910735.1_ASM1591073v1	refseq	NZ_JACWNJ010000016.1
6260747	GCF_015910735.1_ASM1591073v1_CLST_5	0	sanntis	682174	770427	NRP|Polyketide	Isolate	GCF_015910735.1_ASM1591073v1	refseq	NZ_JACWNJ010000016.1
6260749	GCF_015910735.1_ASM1591073v1_CLST_7	0	sanntis	232483	254131	NRP|Polyketide	Isolate	GCF_015910735.1_ASM1591073v1	refseq	NZ_JACWNJ010000006.1
6260751	GCF_015910735.1_ASM1591073v1_CLST_9	0	sanntis	393214	430284	Saccharide	Isolate	GCF_015910735.1_ASM1591073v1	refseq	NZ_JACWNJ010000021.1
6260752	GCF_015910735.1_ASM1591073v1_CLST_10	0	sanntis	686240	731322	Other	Isolate	GCF_015910735.1_ASM1591073v1	refseq	NZ_JACWNJ010000020.1
6260753	GCF_015910735.1_ASM1591073v1_CLST_11	0	sanntis	948742	964187	Saccharide	Isolate	GCF_015910735.1_ASM1591073v1	refseq	NZ_JACWNJ010000020.1
6260754	GCF_015910735.1_ASM1591073v1_CLST_12	0	sanntis	974007	998800	NRP	Isolate	GCF_015910735.1_ASM1591073v1	refseq	NZ_JACWNJ010000020.1
6260755	GCF_015910735.1_ASM1591073v1_CLST_13	0	sanntis	1092700	1097746	NRP	Isolate	GCF_015910735.1_ASM1591073v1	refseq	NZ_JACWNJ010000020.1
6260759	GCF_015910735.1_ASM1591073v1_CLST_17	11	sanntis	2	20931	NRP	Isolate	GCF_015910735.1_ASM1591073v1	refseq	NZ_JACWNJ010000015.1
6260761	GCF_015910735.1_ASM1591073v1_CLST_19	10	sanntis	3	16823	NRP	Isolate	GCF_015910735.1_ASM1591073v1	refseq	NZ_JACWNJ010000013.1
6260763	GCF_015910975.1_ASM1591097v1_CLST_0	0	sanntis	12216	32219	Other	Isolate	GCF_015910975.1_ASM1591097v1	refseq	NZ_JACWNV010000022.1
6260764	GCF_015910975.1_ASM1591097v1_CLST_1	11	sanntis	213	22217	NRP	Isolate	GCF_015910975.1_ASM1591097v1	refseq	NZ_JACWNV010000077.1
6260766	GCF_015910975.1_ASM1591097v1_CLST_3	11	sanntis	338	36642	NRP	Isolate	GCF_015910975.1_ASM1591097v1	refseq	NZ_JACWNV010000038.1
6260768	GCF_015910975.1_ASM1591097v1_CLST_5	10	sanntis	214	42653	Other	Isolate	GCF_015910975.1_ASM1591097v1	refseq	NZ_JACWNV010000030.1
6260770	GCF_015910975.1_ASM1591097v1_CLST_7	11	sanntis	226	8959	NRP	Isolate	GCF_015910975.1_ASM1591097v1	refseq	NZ_JACWNV010000162.1
6260771	GCF_015910975.1_ASM1591097v1_CLST_8	10	sanntis	2	2481	RiPP	Isolate	GCF_015910975.1_ASM1591097v1	refseq	NZ_JACWNV010000025.1
6260772	GCF_015910975.1_ASM1591097v1_CLST_9	1	sanntis	38898	49807	Saccharide	Isolate	GCF_015910975.1_ASM1591097v1	refseq	NZ_JACWNV010000025.1
6260773	GCF_015910975.1_ASM1591097v1_CLST_10	10	sanntis	3	8854	NRP	Isolate	GCF_015910975.1_ASM1591097v1	refseq	NZ_JACWNV010000027.1
6260775	GCF_015910975.1_ASM1591097v1_CLST_12	10	sanntis	364	19568	Other	Isolate	GCF_015910975.1_ASM1591097v1	refseq	NZ_JACWNV010000087.1
6260777	GCF_015910975.1_ASM1591097v1_CLST_14	11	sanntis	179	9995	Other	Isolate	GCF_015910975.1_ASM1591097v1	refseq	NZ_JACWNV010000155.1
6260779	GCF_015910975.1_ASM1591097v1_CLST_16	10	sanntis	236	25440	Saccharide	Isolate	GCF_015910975.1_ASM1591097v1	refseq	NZ_JACWNV010000007.1
6260780	GCF_015910975.1_ASM1591097v1_CLST_17	10	sanntis	103	4592	RiPP	Isolate	GCF_015910975.1_ASM1591097v1	refseq	NZ_JACWNV010000141.1
6260782	GCF_015910975.1_ASM1591097v1_CLST_19	1	sanntis	5573	24286	NRP	Isolate	GCF_015910975.1_ASM1591097v1	refseq	NZ_JACWNV010000071.1
6260784	GCF_015910975.1_ASM1591097v1_CLST_21	10	sanntis	467	34068	NRP	Isolate	GCF_015910975.1_ASM1591097v1	refseq	NZ_JACWNV010000034.1
6260786	GCF_015910975.1_ASM1591097v1_CLST_23	11	sanntis	48	20405	NRP|Polyketide	Isolate	GCF_015910975.1_ASM1591097v1	refseq	NZ_JACWNV010000092.1
6260788	GCF_015910975.1_ASM1591097v1_CLST_25	1	sanntis	7738	16741	Other	Isolate	GCF_015910975.1_ASM1591097v1	refseq	NZ_JACWNV010000111.1
6260790	GCF_015911375.1_ASM1591137v1_CLST_0	11	sanntis	2	4606	Other	Isolate	GCF_015911375.1_ASM1591137v1	refseq	NZ_JACWOI010000229.1
6260792	GCF_015911375.1_ASM1591137v1_CLST_2	0	sanntis	47172	69232	Other	Isolate	GCF_015911375.1_ASM1591137v1	refseq	NZ_JACWOI010000003.1
6260794	GCF_015911375.1_ASM1591137v1_CLST_4	0	sanntis	5805	21255	Saccharide	Isolate	GCF_015911375.1_ASM1591137v1	refseq	NZ_JACWOI010000001.1
6260796	GCF_015911375.1_ASM1591137v1_CLST_6	0	sanntis	7667	51532	NRP|Polyketide	Isolate	GCF_015911375.1_ASM1591137v1	refseq	NZ_JACWOI010000014.1
6260799	GCF_015911375.1_ASM1591137v1_CLST_9	11	sanntis	12	7794	RiPP	Isolate	GCF_015911375.1_ASM1591137v1	refseq	NZ_JACWOI010000192.1
6260800	GCF_015911375.1_ASM1591137v1_CLST_10	11	sanntis	465	13800	NRP	Isolate	GCF_015911375.1_ASM1591137v1	refseq	NZ_JACWOI010000133.1
6260802	GCF_015911375.1_ASM1591137v1_CLST_12	11	sanntis	245	16775	NRP	Isolate	GCF_015911375.1_ASM1591137v1	refseq	NZ_JACWOI010000115.1
6260804	GCF_015911375.1_ASM1591137v1_CLST_14	1	sanntis	8211	19043	NRP	Isolate	GCF_015911375.1_ASM1591137v1	refseq	NZ_JACWOI010000103.1
6260805	GCF_015911375.1_ASM1591137v1_CLST_15	0	sanntis	14869	51851	Saccharide	Isolate	GCF_015911375.1_ASM1591137v1	refseq	NZ_JACWOI010000017.1
6260806	GCF_015911375.1_ASM1591137v1_CLST_16	0	sanntis	6365	35991	Polyketide	Isolate	GCF_015911375.1_ASM1591137v1	refseq	NZ_JACWOI010000043.1
6260808	GCF_015911375.1_ASM1591137v1_CLST_18	10	sanntis	1	13416	Other	Isolate	GCF_015911375.1_ASM1591137v1	refseq	NZ_JACWOI010000125.1
6260811	GCF_015911375.1_ASM1591137v1_CLST_21	1	sanntis	4837	25289	NRP	Isolate	GCF_015911375.1_ASM1591137v1	refseq	NZ_JACWOI010000077.1
6260816	GCF_015911495.1_ASM1591149v1_CLST_2	0	sanntis	46320	61770	Saccharide	Isolate	GCF_015911495.1_ASM1591149v1	refseq	NZ_JACWOM010000008.1
6260817	GCF_015911495.1_ASM1591149v1_CLST_3	11	sanntis	2	14589	NRP	Isolate	GCF_015911495.1_ASM1591149v1	refseq	NZ_JACWOM010000105.1
6260819	GCF_015911495.1_ASM1591149v1_CLST_5	0	sanntis	20662	57658	Saccharide	Isolate	GCF_015911495.1_ASM1591149v1	refseq	NZ_JACWOM010000011.1
6260820	GCF_015911495.1_ASM1591149v1_CLST_6	10	sanntis	2	8516	Other	Isolate	GCF_015911495.1_ASM1591149v1	refseq	NZ_JACWOM010000043.1
6260822	GCF_015911495.1_ASM1591149v1_CLST_8	10	sanntis	1	36062	NRP	Isolate	GCF_015911495.1_ASM1591149v1	refseq	NZ_JACWOM010000017.1
6260824	GCF_015911495.1_ASM1591149v1_CLST_10	11	sanntis	356	74329	NRP|Polyketide	Isolate	GCF_015911495.1_ASM1591149v1	refseq	NZ_JACWOM010000019.1
6260827	GCF_015911495.1_ASM1591149v1_CLST_13	10	sanntis	3	21372	Other	Isolate	GCF_015911495.1_ASM1591149v1	refseq	NZ_JACWOM010000076.1
6260830	GCF_015911495.1_ASM1591149v1_CLST_16	10	sanntis	3	16273	NRP	Isolate	GCF_015911495.1_ASM1591149v1	refseq	NZ_JACWOM010000059.1
6260833	GCF_015911495.1_ASM1591149v1_CLST_19	10	sanntis	2	15244	NRP	Isolate	GCF_015911495.1_ASM1591149v1	refseq	NZ_JACWOM010000087.1
6260835	GCF_015911495.1_ASM1591149v1_CLST_21	10	sanntis	3	14307	NRP	Isolate	GCF_015911495.1_ASM1591149v1	refseq	NZ_JACWOM010000097.1
6260837	GCF_015911495.1_ASM1591149v1_CLST_23	1	sanntis	7962	11479	RiPP	Isolate	GCF_015911495.1_ASM1591149v1	refseq	NZ_JACWOM010000114.1
6260838	GCF_015911495.1_ASM1591149v1_CLST_24	10	sanntis	2	26299	NRP|Polyketide	Isolate	GCF_015911495.1_ASM1591149v1	refseq	NZ_JACWOM010000075.1
6260840	GCF_015911495.1_ASM1591149v1_CLST_26	0	sanntis	41443	63502	Other	Isolate	GCF_015911495.1_ASM1591149v1	refseq	NZ_JACWOM010000015.1
6260842	GCF_015911495.1_ASM1591149v1_CLST_28	0	sanntis	10411	11787	Other	Isolate	GCF_015911495.1_ASM1591149v1	refseq	NZ_JACWOM010000073.1
6260843	GCF_015911495.1_ASM1591149v1_CLST_29	10	sanntis	515	26972	Polyketide	Isolate	GCF_015911495.1_ASM1591149v1	refseq	NZ_JACWOM010000072.1
6260845	GCF_015911505.1_ASM1591150v1_CLST_0	10	sanntis	1	9947	NRP	Isolate	GCF_015911505.1_ASM1591150v1	refseq	NZ_JACWON010000114.1
6260849	GCF_015911505.1_ASM1591150v1_CLST_4	0	sanntis	55522	92504	Saccharide	Isolate	GCF_015911505.1_ASM1591150v1	refseq	NZ_JACWON010000006.1
6260850	GCF_015911505.1_ASM1591150v1_CLST_5	0	sanntis	20705	41726	Other	Isolate	GCF_015911505.1_ASM1591150v1	refseq	NZ_JACWON010000017.1
6260852	GCF_015911505.1_ASM1591150v1_CLST_7	10	sanntis	2	26907	Other	Isolate	GCF_015911505.1_ASM1591150v1	refseq	NZ_JACWON010000025.1
6260855	GCF_015911505.1_ASM1591150v1_CLST_10	10	sanntis	2	32465	NRP	Isolate	GCF_015911505.1_ASM1591150v1	refseq	NZ_JACWON010000054.1
6260857	GCF_015911505.1_ASM1591150v1_CLST_12	10	sanntis	494	23250	Other	Isolate	GCF_015911505.1_ASM1591150v1	refseq	NZ_JACWON010000077.1
6260859	GCF_015911505.1_ASM1591150v1_CLST_14	0	sanntis	18769	34219	Saccharide	Isolate	GCF_015911505.1_ASM1591150v1	refseq	NZ_JACWON010000011.1
6260860	GCF_015911505.1_ASM1591150v1_CLST_15	0	sanntis	12075	36879	NRP	Isolate	GCF_015911505.1_ASM1591150v1	refseq	NZ_JACWON010000012.1
6260862	GCF_015911505.1_ASM1591150v1_CLST_17	0	sanntis	8153	10492	Other	Isolate	GCF_015911505.1_ASM1591150v1	refseq	NZ_JACWON010000113.1
6260863	GCF_015911505.1_ASM1591150v1_CLST_18	0	sanntis	16846	60711	NRP|Polyketide	Isolate	GCF_015911505.1_ASM1591150v1	refseq	NZ_JACWON010000022.1
6260865	GCF_015911505.1_ASM1591150v1_CLST_20	11	sanntis	1	7623	NRP	Isolate	GCF_015911505.1_ASM1591150v1	refseq	NZ_JACWON010000135.1
6260867	GCF_015911505.1_ASM1591150v1_CLST_22	11	sanntis	3	32685	Polyketide	Isolate	GCF_015911505.1_ASM1591150v1	refseq	NZ_JACWON010000058.1
6260869	GCF_015911505.1_ASM1591150v1_CLST_24	11	sanntis	1	42022	NRP|Polyketide	Isolate	GCF_015911505.1_ASM1591150v1	refseq	NZ_JACWON010000042.1
6260873	GCF_015911615.1_ASM1591161v1_CLST_0	0	sanntis	91182	124871	NRP	Isolate	GCF_015911615.1_ASM1591161v1	refseq	NZ_JACWOS010000006.1
6260875	GCF_015911615.1_ASM1591161v1_CLST_2	0	sanntis	56574	93583	Saccharide	Isolate	GCF_015911615.1_ASM1591161v1	refseq	NZ_JACWOS010000010.1
6260876	GCF_015911615.1_ASM1591161v1_CLST_3	0	sanntis	20992	41555	Other	Isolate	GCF_015911615.1_ASM1591161v1	refseq	NZ_JACWOS010000012.1
6260880	GCF_015911615.1_ASM1591161v1_CLST_7	10	sanntis	765	25096	Polyketide	Isolate	GCF_015911615.1_ASM1591161v1	refseq	NZ_JACWOS010000069.1
6260882	GCF_015911615.1_ASM1591161v1_CLST_9	11	sanntis	3	14894	Other	Isolate	GCF_015911615.1_ASM1591161v1	refseq	NZ_JACWOS010000091.1
6260883	GCF_015911615.1_ASM1591161v1_CLST_10	11	sanntis	1	63577	NRP|Polyketide	Isolate	GCF_015911615.1_ASM1591161v1	refseq	NZ_JACWOS010000028.1
6260887	GCF_015911615.1_ASM1591161v1_CLST_14	10	sanntis	3	14755	Other	Isolate	GCF_015911615.1_ASM1591161v1	refseq	NZ_JACWOS010000037.1
6260890	GCF_015911615.1_ASM1591161v1_CLST_17	10	sanntis	2	29718	NRP	Isolate	GCF_015911615.1_ASM1591161v1	refseq	NZ_JACWOS010000054.1
6260892	GCF_015911615.1_ASM1591161v1_CLST_19	1	sanntis	168403	174250	Polyketide	Isolate	GCF_015911615.1_ASM1591161v1	refseq	NZ_JACWOS010000003.1
6260894	GCF_015911615.1_ASM1591161v1_CLST_21	1	sanntis	26547	37532	NRP	Isolate	GCF_015911615.1_ASM1591161v1	refseq	NZ_JACWOS010000051.1
6260895	GCF_015911615.1_ASM1591161v1_CLST_22	1	sanntis	17130	26692	NRP	Isolate	GCF_015911615.1_ASM1591161v1	refseq	NZ_JACWOS010000068.1
6260897	GCF_015911615.1_ASM1591161v1_CLST_24	11	sanntis	3	5507	NRP	Isolate	GCF_015911615.1_ASM1591161v1	refseq	NZ_JACWOS010000125.1
6260898	GCF_015911615.1_ASM1591161v1_CLST_25	0	sanntis	45113	58482	Saccharide	Isolate	GCF_015911615.1_ASM1591161v1	refseq	NZ_JACWOS010000020.1
6260900	GCF_015911615.1_ASM1591161v1_CLST_27	11	sanntis	132	25543	NRP|Polyketide	Isolate	GCF_015911615.1_ASM1591161v1	refseq	NZ_JACWOS010000072.1
6260902	GCF_015911615.1_ASM1591161v1_CLST_29	0	sanntis	8447	9823	Other	Isolate	GCF_015911615.1_ASM1591161v1	refseq	NZ_JACWOS010000032.1
6260904	GCF_015911645.1_ASM1591164v1_CLST_1	11	sanntis	1	4517	RiPP	Isolate	GCF_015911645.1_ASM1591164v1	refseq	NZ_JACWOU010000304.1
6260905	GCF_015911645.1_ASM1591164v1_CLST_2	0	sanntis	6708	36334	Polyketide	Isolate	GCF_015911645.1_ASM1591164v1	refseq	NZ_JACWOU010000029.1
6260907	GCF_015911645.1_ASM1591164v1_CLST_4	11	sanntis	1	10982	NRP|Polyketide	Isolate	GCF_015911645.1_ASM1591164v1	refseq	NZ_JACWOU010000166.1
6260909	GCF_015911645.1_ASM1591164v1_CLST_6	0	sanntis	8085	21454	Saccharide	Isolate	GCF_015911645.1_ASM1591164v1	refseq	NZ_JACWOU010000045.1
6260910	GCF_015911645.1_ASM1591164v1_CLST_7	0	sanntis	15621	36642	Other	Isolate	GCF_015911645.1_ASM1591164v1	refseq	NZ_JACWOU010000003.1
6260913	GCF_015911645.1_ASM1591164v1_CLST_10	11	sanntis	2	6834	Other	Isolate	GCF_015911645.1_ASM1591164v1	refseq	NZ_JACWOU010000240.1
6260915	GCF_015911645.1_ASM1591164v1_CLST_12	11	sanntis	123	5935	NRP	Isolate	GCF_015911645.1_ASM1591164v1	refseq	NZ_JACWOU010000263.1
6260917	GCF_015911645.1_ASM1591164v1_CLST_14	10	sanntis	3	10904	NRP	Isolate	GCF_015911645.1_ASM1591164v1	refseq	NZ_JACWOU010000093.1
6260919	GCF_015911645.1_ASM1591164v1_CLST_16	0	sanntis	40810	77806	Saccharide	Isolate	GCF_015911645.1_ASM1591164v1	refseq	NZ_JACWOU010000004.1
6260922	GCF_015911645.1_ASM1591164v1_CLST_19	10	sanntis	2	7095	NRP	Isolate	GCF_015911645.1_ASM1591164v1	refseq	NZ_JACWOU010000059.1
6260923	GCF_015911645.1_ASM1591164v1_CLST_20	11	sanntis	1	3092	RiPP	Isolate	GCF_015911645.1_ASM1591164v1	refseq	NZ_JACWOU010000354.1
6260924	GCF_015911645.1_ASM1591164v1_CLST_21	0	sanntis	20429	24280	NRP	Isolate	GCF_015911645.1_ASM1591164v1	refseq	NZ_JACWOU010000050.1
6260925	GCF_015911645.1_ASM1591164v1_CLST_22	11	sanntis	3	26844	NRP	Isolate	GCF_015911645.1_ASM1591164v1	refseq	NZ_JACWOU010000054.1
6260927	GCF_015911755.1_ASM1591175v1_CLST_0	0	sanntis	63860	100838	Saccharide	Isolate	GCF_015911755.1_ASM1591175v1	refseq	NZ_JACWOZ010000001.1
6260928	GCF_015911755.1_ASM1591175v1_CLST_1	0	sanntis	17608	18984	Other	Isolate	GCF_015911755.1_ASM1591175v1	refseq	NZ_JACWOZ010000005.1
6260929	GCF_015911755.1_ASM1591175v1_CLST_2	0	sanntis	61039	161047	NRP|Polyketide	Isolate	GCF_015911755.1_ASM1591175v1	refseq	NZ_JACWOZ010000005.1
6260931	GCF_015911755.1_ASM1591175v1_CLST_4	0	sanntis	129613	177643	Other	Isolate	GCF_015911755.1_ASM1591175v1	refseq	NZ_JACWOZ010000010.1
6260932	GCF_015911755.1_ASM1591175v1_CLST_5	0	sanntis	205964	226984	Other	Isolate	GCF_015911755.1_ASM1591175v1	refseq	NZ_JACWOZ010000010.1
6260933	GCF_015911755.1_ASM1591175v1_CLST_6	0	sanntis	469768	510971	NRP	Isolate	GCF_015911755.1_ASM1591175v1	refseq	NZ_JACWOZ010000010.1
6260934	GCF_015911755.1_ASM1591175v1_CLST_7	0	sanntis	937231	970926	NRP	Isolate	GCF_015911755.1_ASM1591175v1	refseq	NZ_JACWOZ010000010.1
6260939	GCF_015911755.1_ASM1591175v1_CLST_12	0	sanntis	124341	171139	NRP|Polyketide	Isolate	GCF_015911755.1_ASM1591175v1	refseq	NZ_JACWOZ010000004.1
6260940	GCF_015911755.1_ASM1591175v1_CLST_13	0	sanntis	307143	340132	Polyketide	Isolate	GCF_015911755.1_ASM1591175v1	refseq	NZ_JACWOZ010000004.1
6260944	GCF_015911755.1_ASM1591175v1_CLST_17	0	sanntis	957220	970589	Saccharide	Isolate	GCF_015911755.1_ASM1591175v1	refseq	NZ_JACWOZ010000002.1
6260945	GCF_015911755.1_ASM1591175v1_CLST_18	0	sanntis	1223630	1251509	Other	Isolate	GCF_015911755.1_ASM1591175v1	refseq	NZ_JACWOZ010000002.1
6260950	GCF_015912055.1_ASM1591205v1_CLST_1	0	sanntis	20464	41370	Other	Isolate	GCF_015912055.1_ASM1591205v1	refseq	NZ_JACWPO010000045.1
6260952	GCF_015912055.1_ASM1591205v1_CLST_3	1	sanntis	77562	85288	Polyketide	Isolate	GCF_015912055.1_ASM1591205v1	refseq	NZ_JACWPO010000013.1
6260954	GCF_015912055.1_ASM1591205v1_CLST_5	10	sanntis	271	41807	NRP	Isolate	GCF_015912055.1_ASM1591205v1	refseq	NZ_JACWPO010000003.1
6260956	GCF_015912055.1_ASM1591205v1_CLST_7	11	sanntis	2	41959	NRP|Polyketide	Isolate	GCF_015912055.1_ASM1591205v1	refseq	NZ_JACWPO010000043.1
6260958	GCF_015912055.1_ASM1591205v1_CLST_9	10	sanntis	280	20369	NRP	Isolate	GCF_015912055.1_ASM1591205v1	refseq	NZ_JACWPO010000009.1
6260960	GCF_015912055.1_ASM1591205v1_CLST_11	1	sanntis	14157	25157	NRP	Isolate	GCF_015912055.1_ASM1591205v1	refseq	NZ_JACWPO010000076.1
6260961	GCF_015912055.1_ASM1591205v1_CLST_12	10	sanntis	1	33823	Polyketide	Isolate	GCF_015912055.1_ASM1591205v1	refseq	NZ_JACWPO010000019.1
6260963	GCF_015912055.1_ASM1591205v1_CLST_14	0	sanntis	18748	34198	Saccharide	Isolate	GCF_015912055.1_ASM1591205v1	refseq	NZ_JACWPO010000017.1
6260964	GCF_015912055.1_ASM1591205v1_CLST_15	0	sanntis	58625	95618	Saccharide	Isolate	GCF_015912055.1_ASM1591205v1	refseq	NZ_JACWPO010000006.1
6260965	GCF_015912055.1_ASM1591205v1_CLST_16	10	sanntis	1	12764	Other	Isolate	GCF_015912055.1_ASM1591205v1	refseq	NZ_JACWPO010000107.1
6260966	GCF_015912055.1_ASM1591205v1_CLST_17	0	sanntis	17693	22392	RiPP	Isolate	GCF_015912055.1_ASM1591205v1	refseq	NZ_JACWPO010000081.1
6260967	GCF_015912055.1_ASM1591205v1_CLST_18	1	sanntis	13784	20841	Other	Isolate	GCF_015912055.1_ASM1591205v1	refseq	NZ_JACWPO010000087.1
6260971	GCF_015912055.1_ASM1591205v1_CLST_22	0	sanntis	3261	7115	NRP	Isolate	GCF_015912055.1_ASM1591205v1	refseq	NZ_JACWPO010000060.1
6260972	GCF_015912055.1_ASM1591205v1_CLST_23	1	sanntis	10653	22798	Other	Isolate	GCF_015912055.1_ASM1591205v1	refseq	NZ_JACWPO010000083.1
6260974	GCF_015912055.1_ASM1591205v1_CLST_25	0	sanntis	2956	22076	Other	Isolate	GCF_015912055.1_ASM1591205v1	refseq	NZ_JACWPO010000072.1
6260975	GCF_015912055.1_ASM1591205v1_CLST_26	0	sanntis	3788	8444	NRP	Isolate	GCF_015912055.1_ASM1591205v1	refseq	NZ_JACWPO010000121.1
6260977	GCF_015912055.1_ASM1591205v1_CLST_28	0	sanntis	19831	67385	NRP|Polyketide	Isolate	GCF_015912055.1_ASM1591205v1	refseq	NZ_JACWPO010000020.1
6260979	GCF_015912055.1_ASM1591205v1_CLST_30	11	sanntis	2	15581	NRP	Isolate	GCF_015912055.1_ASM1591205v1	refseq	NZ_JACWPO010000101.1
6260982	GCF_015912055.1_ASM1591205v1_CLST_33	0	sanntis	16122	18810	Other	Isolate	GCF_015912055.1_ASM1591205v1	refseq	NZ_JACWPO010000073.1
6260983	GCF_015912145.1_ASM1591214v1_CLST_0	11	sanntis	3	7840	NRP	Isolate	GCF_015912145.1_ASM1591214v1	refseq	NZ_JACWPT010000147.1
6260985	GCF_015912145.1_ASM1591214v1_CLST_2	1	sanntis	17140	25358	NRP	Isolate	GCF_015912145.1_ASM1591214v1	refseq	NZ_JACWPT010000079.1
6260987	GCF_015912145.1_ASM1591214v1_CLST_4	0	sanntis	16039	22750	RiPP	Isolate	GCF_015912145.1_ASM1591214v1	refseq	NZ_JACWPT010000005.1
6260992	GCF_015912145.1_ASM1591214v1_CLST_9	10	sanntis	2	26438	NRP|Polyketide	Isolate	GCF_015912145.1_ASM1591214v1	refseq	NZ_JACWPT010000069.1
6260995	GCF_015912145.1_ASM1591214v1_CLST_12	0	sanntis	56577	93632	Saccharide	Isolate	GCF_015912145.1_ASM1591214v1	refseq	NZ_JACWPT010000002.1
6260996	GCF_015912145.1_ASM1591214v1_CLST_13	1	sanntis	14181	29426	NRP	Isolate	GCF_015912145.1_ASM1591214v1	refseq	NZ_JACWPT010000064.1
6260998	GCF_015912145.1_ASM1591214v1_CLST_15	11	sanntis	162	3834	NRP	Isolate	GCF_015912145.1_ASM1591214v1	refseq	NZ_JACWPT010000177.1
6260999	GCF_015912145.1_ASM1591214v1_CLST_16	0	sanntis	20678	41241	Other	Isolate	GCF_015912145.1_ASM1591214v1	refseq	NZ_JACWPT010000003.1
6261001	GCF_015912145.1_ASM1591214v1_CLST_18	0	sanntis	4347	8198	NRP	Isolate	GCF_015912145.1_ASM1591214v1	refseq	NZ_JACWPT010000051.1
6261002	GCF_015912145.1_ASM1591214v1_CLST_19	0	sanntis	8248	9624	Other	Isolate	GCF_015912145.1_ASM1591214v1	refseq	NZ_JACWPT010000077.1
6261003	GCF_015912145.1_ASM1591214v1_CLST_20	0	sanntis	18760	33376	Saccharide	Isolate	GCF_015912145.1_ASM1591214v1	refseq	NZ_JACWPT010000014.1
6261004	GCF_015912145.1_ASM1591214v1_CLST_21	11	sanntis	1	52293	NRP|Polyketide	Isolate	GCF_015912145.1_ASM1591214v1	refseq	NZ_JACWPT010000031.1
6261006	GCF_015912145.1_ASM1591214v1_CLST_23	10	sanntis	1	27991	Polyketide	Isolate	GCF_015912145.1_ASM1591214v1	refseq	NZ_JACWPT010000061.1
6261008	GCF_015912145.1_ASM1591214v1_CLST_25	10	sanntis	2	18955	Other	Isolate	GCF_015912145.1_ASM1591214v1	refseq	NZ_JACWPT010000098.1
6261010	GCF_015912145.1_ASM1591214v1_CLST_27	10	sanntis	1	14186	NRP	Isolate	GCF_015912145.1_ASM1591214v1	refseq	NZ_JACWPT010000109.1
6261012	GCF_015912145.1_ASM1591214v1_CLST_29	10	sanntis	2	36000	NRP	Isolate	GCF_015912145.1_ASM1591214v1	refseq	NZ_JACWPT010000006.1
6261013	GCF_015912145.1_ASM1591214v1_CLST_30	1	sanntis	93985	114112	Other	Isolate	GCF_015912145.1_ASM1591214v1	refseq	NZ_JACWPT010000006.1
6261015	GCF_015912145.1_ASM1591214v1_CLST_32	1	sanntis	9938	39816	Other	Isolate	GCF_015912145.1_ASM1591214v1	refseq	NZ_JACWPT010000046.1
6261017	GCF_015912175.1_ASM1591217v1_CLST_0	0	sanntis	39506	73227	NRP	Isolate	GCF_015912175.1_ASM1591217v1	refseq	NZ_JACWPV010000014.1
6261019	GCF_015912175.1_ASM1591217v1_CLST_2	10	sanntis	922	27853	Polyketide	Isolate	GCF_015912175.1_ASM1591217v1	refseq	NZ_JACWPV010000005.1
6261021	GCF_015912175.1_ASM1591217v1_CLST_4	0	sanntis	45801	68304	Other	Isolate	GCF_015912175.1_ASM1591217v1	refseq	NZ_JACWPV010000010.1
6261022	GCF_015912175.1_ASM1591217v1_CLST_5	1	sanntis	123063	130974	NRP	Isolate	GCF_015912175.1_ASM1591217v1	refseq	NZ_JACWPV010000010.1
6261024	GCF_015912175.1_ASM1591217v1_CLST_7	0	sanntis	12105	33707	Other	Isolate	GCF_015912175.1_ASM1591217v1	refseq	NZ_JACWPV010000029.1
6261026	GCF_015912175.1_ASM1591217v1_CLST_9	0	sanntis	51242	53521	Polyketide	Isolate	GCF_015912175.1_ASM1591217v1	refseq	NZ_JACWPV010000028.1
6261028	GCF_015912175.1_ASM1591217v1_CLST_11	1	sanntis	37801	61789	NRP|Polyketide	Isolate	GCF_015912175.1_ASM1591217v1	refseq	NZ_JACWPV010000032.1
6261030	GCF_015912175.1_ASM1591217v1_CLST_13	0	sanntis	8265	9641	Other	Isolate	GCF_015912175.1_ASM1591217v1	refseq	NZ_JACWPV010000006.1
6261031	GCF_015912175.1_ASM1591217v1_CLST_14	0	sanntis	110772	161748	NRP|Polyketide	Isolate	GCF_015912175.1_ASM1591217v1	refseq	NZ_JACWPV010000006.1
6261034	GCF_015912175.1_ASM1591217v1_CLST_17	0	sanntis	40017	55467	Saccharide	Isolate	GCF_015912175.1_ASM1591217v1	refseq	NZ_JACWPV010000027.1
6261035	GCF_015912175.1_ASM1591217v1_CLST_18	0	sanntis	127714	154051	Other	Isolate	GCF_015912175.1_ASM1591217v1	refseq	NZ_JACWPV010000001.1
6261038	GCF_015912175.1_ASM1591217v1_CLST_21	11	sanntis	2	16809	NRP	Isolate	GCF_015912175.1_ASM1591217v1	refseq	NZ_JACWPV010000074.1
6261040	GCF_015912175.1_ASM1591217v1_CLST_23	10	sanntis	162	44174	Other	Isolate	GCF_015912175.1_ASM1591217v1	refseq	NZ_JACWPV010000036.1
6261043	GCF_015912175.1_ASM1591217v1_CLST_26	10	sanntis	293	35669	NRP	Isolate	GCF_015912175.1_ASM1591217v1	refseq	NZ_JACWPV010000033.1
6261045	GCF_015912175.1_ASM1591217v1_CLST_28	10	sanntis	1	25450	Saccharide	Isolate	GCF_015912175.1_ASM1591217v1	refseq	NZ_JACWPV010000024.1
6261046	GCF_015912195.1_ASM1591219v1_CLST_0	1	sanntis	4842	29509	NRP|Polyketide	Isolate	GCF_015912195.1_ASM1591219v1	refseq	NZ_JACWPU010000062.1
6261048	GCF_015912195.1_ASM1591219v1_CLST_2	0	sanntis	20194	40234	Other	Isolate	GCF_015912195.1_ASM1591219v1	refseq	NZ_JACWPU010000030.1
6261049	GCF_015912195.1_ASM1591219v1_CLST_3	0	sanntis	16115	18803	Other	Isolate	GCF_015912195.1_ASM1591219v1	refseq	NZ_JACWPU010000068.1
6261050	GCF_015912195.1_ASM1591219v1_CLST_4	0	sanntis	29628	51687	Other	Isolate	GCF_015912195.1_ASM1591219v1	refseq	NZ_JACWPU010000009.1
6261053	GCF_015912195.1_ASM1591219v1_CLST_7	10	sanntis	497	4014	RiPP	Isolate	GCF_015912195.1_ASM1591219v1	refseq	NZ_JACWPU010000150.1
6261054	GCF_015912195.1_ASM1591219v1_CLST_8	11	sanntis	2	5935	NRP	Isolate	GCF_015912195.1_ASM1591219v1	refseq	NZ_JACWPU010000211.1
6261058	GCF_015912195.1_ASM1591219v1_CLST_12	10	sanntis	1	7160	Other	Isolate	GCF_015912195.1_ASM1591219v1	refseq	NZ_JACWPU010000095.1
6261060	GCF_015912195.1_ASM1591219v1_CLST_14	10	sanntis	2	18109	NRP|Polyketide	Isolate	GCF_015912195.1_ASM1591219v1	refseq	NZ_JACWPU010000102.1
6261062	GCF_015912195.1_ASM1591219v1_CLST_16	10	sanntis	2	8858	NRP|Saccharide	Isolate	GCF_015912195.1_ASM1591219v1	refseq	NZ_JACWPU010000174.1
6261066	GCF_015912195.1_ASM1591219v1_CLST_20	10	sanntis	2	24509	NRP	Isolate	GCF_015912195.1_ASM1591219v1	refseq	NZ_JACWPU010000074.1
6261068	GCF_015912195.1_ASM1591219v1_CLST_22	0	sanntis	20096	53809	NRP	Isolate	GCF_015912195.1_ASM1591219v1	refseq	NZ_JACWPU010000019.1
6261071	GCF_015912195.1_ASM1591219v1_CLST_25	11	sanntis	3	27691	Polyketide	Isolate	GCF_015912195.1_ASM1591219v1	refseq	NZ_JACWPU010000067.1
6261073	GCF_015912195.1_ASM1591219v1_CLST_27	0	sanntis	14109	51091	Saccharide	Isolate	GCF_015912195.1_ASM1591219v1	refseq	NZ_JACWPU010000014.1
6261074	GCF_015912195.1_ASM1591219v1_CLST_28	0	sanntis	18741	34191	Saccharide	Isolate	GCF_015912195.1_ASM1591219v1	refseq	NZ_JACWPU010000007.1
6261075	GCF_015912195.1_ASM1591219v1_CLST_29	11	sanntis	1	8911	NRP	Isolate	GCF_015912195.1_ASM1591219v1	refseq	NZ_JACWPU010000181.1
6261076	GCF_015912195.1_ASM1591219v1_CLST_30	10	sanntis	3	5385	Polyketide	Isolate	GCF_015912195.1_ASM1591219v1	refseq	NZ_JACWPU010000159.1
6261078	GCF_015912195.1_ASM1591219v1_CLST_32	10	sanntis	3	13755	NRP	Isolate	GCF_015912195.1_ASM1591219v1	refseq	NZ_JACWPU010000119.1
6261080	GCF_015912205.1_ASM1591220v1_CLST_0	0	sanntis	16793	29328	Saccharide	Isolate	GCF_015912205.1_ASM1591220v1	refseq	NZ_JACWPW010000026.1
6261081	GCF_015912205.1_ASM1591220v1_CLST_1	0	sanntis	95980	129705	NRP	Isolate	GCF_015912205.1_ASM1591220v1	refseq	NZ_JACWPW010000005.1
6261086	GCF_015912205.1_ASM1591220v1_CLST_6	0	sanntis	101743	204896	NRP|Polyketide	Isolate	GCF_015912205.1_ASM1591220v1	refseq	NZ_JACWPW010000006.1
6261087	GCF_015912205.1_ASM1591220v1_CLST_7	0	sanntis	242460	245156	Other	Isolate	GCF_015912205.1_ASM1591220v1	refseq	NZ_JACWPW010000006.1
6261089	GCF_015912205.1_ASM1591220v1_CLST_9	0	sanntis	341538	378528	Saccharide	Isolate	GCF_015912205.1_ASM1591220v1	refseq	NZ_JACWPW010000001.1
6261090	GCF_015912205.1_ASM1591220v1_CLST_10	0	sanntis	135077	173514	Polyketide	Isolate	GCF_015912205.1_ASM1591220v1	refseq	NZ_JACWPW010000003.1
6261091	GCF_015912205.1_ASM1591220v1_CLST_11	0	sanntis	237539	259097	Other	Isolate	GCF_015912205.1_ASM1591220v1	refseq	NZ_JACWPW010000003.1
6261092	GCF_015912205.1_ASM1591220v1_CLST_12	0	sanntis	311830	371787	NRP|Polyketide	Isolate	GCF_015912205.1_ASM1591220v1	refseq	NZ_JACWPW010000003.1
6261095	GCF_015912205.1_ASM1591220v1_CLST_15	0	sanntis	57219	97821	NRP	Isolate	GCF_015912205.1_ASM1591220v1	refseq	NZ_JACWPW010000004.1
6261097	GCF_015912205.1_ASM1591220v1_CLST_17	0	sanntis	43993	85285	Other	Isolate	GCF_015912205.1_ASM1591220v1	refseq	NZ_JACWPW010000018.1
6261098	GCF_015912205.1_ASM1591220v1_CLST_18	0	sanntis	113613	134176	Other	Isolate	GCF_015912205.1_ASM1591220v1	refseq	NZ_JACWPW010000018.1
6261101	GCF_015912205.1_ASM1591220v1_CLST_21	10	sanntis	1	20423	Other	Isolate	GCF_015912205.1_ASM1591220v1	refseq	NZ_JACWPW010000039.1
6261103	GCF_015912205.1_ASM1591220v1_CLST_23	0	sanntis	85022	88877	NRP	Isolate	GCF_015912205.1_ASM1591220v1	refseq	NZ_JACWPW010000014.1
6261104	GCF_015912245.1_ASM1591224v1_CLST_0	10	sanntis	512	26969	Polyketide	Isolate	GCF_015912245.1_ASM1591224v1	refseq	NZ_JACWPY010000067.1
6261106	GCF_015912245.1_ASM1591224v1_CLST_2	10	sanntis	446	18911	NRP	Isolate	GCF_015912245.1_ASM1591224v1	refseq	NZ_JACWPY010000093.1
6261108	GCF_015912245.1_ASM1591224v1_CLST_4	10	sanntis	3	18969	NRP	Isolate	GCF_015912245.1_ASM1591224v1	refseq	NZ_JACWPY010000051.1
6261111	GCF_015912245.1_ASM1591224v1_CLST_7	11	sanntis	3	15564	NRP|Polyketide	Isolate	GCF_015912245.1_ASM1591224v1	refseq	NZ_JACWPY010000117.1
6261113	GCF_015912245.1_ASM1591224v1_CLST_9	0	sanntis	43083	76796	NRP	Isolate	GCF_015912245.1_ASM1591224v1	refseq	NZ_JACWPY010000014.1
6261115	GCF_015912245.1_ASM1591224v1_CLST_11	0	sanntis	45099	58468	Saccharide	Isolate	GCF_015912245.1_ASM1591224v1	refseq	NZ_JACWPY010000010.1
6261116	GCF_015912245.1_ASM1591224v1_CLST_12	10	sanntis	2	28181	NRP|Polyketide	Isolate	GCF_015912245.1_ASM1591224v1	refseq	NZ_JACWPY010000060.1
6261118	GCF_015912245.1_ASM1591224v1_CLST_14	11	sanntis	2	6696	NRP	Isolate	GCF_015912245.1_ASM1591224v1	refseq	NZ_JACWPY010000177.1
6261121	GCF_015912245.1_ASM1591224v1_CLST_17	0	sanntis	13349	35408	Other	Isolate	GCF_015912245.1_ASM1591224v1	refseq	NZ_JACWPY010000028.1
6261124	GCF_015912245.1_ASM1591224v1_CLST_20	0	sanntis	8475	30953	Other	Isolate	GCF_015912245.1_ASM1591224v1	refseq	NZ_JACWPY010000056.1
6261125	GCF_015912245.1_ASM1591224v1_CLST_21	1	sanntis	5624	15736	NRP	Isolate	GCF_015912245.1_ASM1591224v1	refseq	NZ_JACWPY010000115.1
6261126	GCF_015912245.1_ASM1591224v1_CLST_22	11	sanntis	12	27812	NRP|Polyketide	Isolate	GCF_015912245.1_ASM1591224v1	refseq	NZ_JACWPY010000070.1
6261130	GCF_015912245.1_ASM1591224v1_CLST_26	11	sanntis	387	11007	Other	Isolate	GCF_015912245.1_ASM1591224v1	refseq	NZ_JACWPY010000142.1
6261132	GCF_015912245.1_ASM1591224v1_CLST_28	0	sanntis	10268	11644	Other	Isolate	GCF_015912245.1_ASM1591224v1	refseq	NZ_JACWPY010000072.1
6261134	GCF_015912245.1_ASM1591224v1_CLST_30	0	sanntis	40671	77653	Saccharide	Isolate	GCF_015912245.1_ASM1591224v1	refseq	NZ_JACWPY010000007.1
6261135	GCF_015912245.1_ASM1591224v1_CLST_31	1	sanntis	35002	64907	Other	Isolate	GCF_015912245.1_ASM1591224v1	refseq	NZ_JACWPY010000017.1
6261137	GCF_015912275.1_ASM1591227v1_CLST_0	11	sanntis	2	27681	Polyketide	Isolate	GCF_015912275.1_ASM1591227v1	refseq	NZ_JACWPZ010000068.1
6261139	GCF_015912275.1_ASM1591227v1_CLST_2	0	sanntis	8529	31007	Other	Isolate	GCF_015912275.1_ASM1591227v1	refseq	NZ_JACWPZ010000059.1
6261141	GCF_015912275.1_ASM1591227v1_CLST_4	10	sanntis	1	26283	NRP|Polyketide	Isolate	GCF_015912275.1_ASM1591227v1	refseq	NZ_JACWPZ010000061.1
6261143	GCF_015912275.1_ASM1591227v1_CLST_6	11	sanntis	1	18484	Other	Isolate	GCF_015912275.1_ASM1591227v1	refseq	NZ_JACWPZ010000100.1
6261144	GCF_015912275.1_ASM1591227v1_CLST_7	0	sanntis	10851	47847	Saccharide	Isolate	GCF_015912275.1_ASM1591227v1	refseq	NZ_JACWPZ010000015.1
6261146	GCF_015912275.1_ASM1591227v1_CLST_9	0	sanntis	10278	11654	Other	Isolate	GCF_015912275.1_ASM1591227v1	refseq	NZ_JACWPZ010000071.1
6261147	GCF_015912275.1_ASM1591227v1_CLST_10	1	sanntis	22531	33509	NRP	Isolate	GCF_015912275.1_ASM1591227v1	refseq	NZ_JACWPZ010000051.1
6261149	GCF_015912275.1_ASM1591227v1_CLST_12	1	sanntis	7870	11387	RiPP	Isolate	GCF_015912275.1_ASM1591227v1	refseq	NZ_JACWPZ010000144.1
6261150	GCF_015912275.1_ASM1591227v1_CLST_13	10	sanntis	27	9342	NRP	Isolate	GCF_015912275.1_ASM1591227v1	refseq	NZ_JACWPZ010000153.1
6261152	GCF_015912275.1_ASM1591227v1_CLST_15	10	sanntis	3	28305	NRP|Polyketide	Isolate	GCF_015912275.1_ASM1591227v1	refseq	NZ_JACWPZ010000065.1
6261154	GCF_015912275.1_ASM1591227v1_CLST_17	0	sanntis	29569	51628	Other	Isolate	GCF_015912275.1_ASM1591227v1	refseq	NZ_JACWPZ010000011.1
6261156	GCF_015912275.1_ASM1591227v1_CLST_19	1	sanntis	6416	18567	Other	Isolate	GCF_015912275.1_ASM1591227v1	refseq	NZ_JACWPZ010000099.1
6261158	GCF_015912275.1_ASM1591227v1_CLST_21	11	sanntis	583	16658	NRP	Isolate	GCF_015912275.1_ASM1591227v1	refseq	NZ_JACWPZ010000115.1
6261160	GCF_015912275.1_ASM1591227v1_CLST_23	11	sanntis	3	4765	NRP	Isolate	GCF_015912275.1_ASM1591227v1	refseq	NZ_JACWPZ010000214.1
6261162	GCF_015912275.1_ASM1591227v1_CLST_25	0	sanntis	45052	58421	Saccharide	Isolate	GCF_015912275.1_ASM1591227v1	refseq	NZ_JACWPZ010000012.1
6261163	GCF_015912275.1_ASM1591227v1_CLST_26	11	sanntis	2	11057	NRP|Polyketide	Isolate	GCF_015912275.1_ASM1591227v1	refseq	NZ_JACWPZ010000151.1
6261164	GCF_015912275.1_ASM1591227v1_CLST_27	11	sanntis	387	10902	Other	Isolate	GCF_015912275.1_ASM1591227v1	refseq	NZ_JACWPZ010000152.1
6261166	GCF_015912275.1_ASM1591227v1_CLST_29	1	sanntis	5896	16758	NRP	Isolate	GCF_015912275.1_ASM1591227v1	refseq	NZ_JACWPZ010000113.1
6261167	GCF_015912275.1_ASM1591227v1_CLST_30	1	sanntis	40370	60468	NRP	Isolate	GCF_015912275.1_ASM1591227v1	refseq	NZ_JACWPZ010000016.1
6261169	GCF_015912275.1_ASM1591227v1_CLST_32	10	sanntis	2	7020	Other	Isolate	GCF_015912275.1_ASM1591227v1	refseq	NZ_JACWPZ010000036.1
6261175	GCF_015912285.1_ASM1591228v1_CLST_1	10	sanntis	80	12044	NRP	Isolate	GCF_015912285.1_ASM1591228v1	refseq	NZ_JACWQA010000124.1
6261177	GCF_015912285.1_ASM1591228v1_CLST_3	10	sanntis	3	22345	NRP	Isolate	GCF_015912285.1_ASM1591228v1	refseq	NZ_JACWQA010000067.1
6261179	GCF_015912285.1_ASM1591228v1_CLST_5	10	sanntis	257	20346	NRP	Isolate	GCF_015912285.1_ASM1591228v1	refseq	NZ_JACWQA010000037.1
6261181	GCF_015912285.1_ASM1591228v1_CLST_7	0	sanntis	18737	34187	Saccharide	Isolate	GCF_015912285.1_ASM1591228v1	refseq	NZ_JACWQA010000004.1
6261182	GCF_015912285.1_ASM1591228v1_CLST_8	0	sanntis	11069	48062	Saccharide	Isolate	GCF_015912285.1_ASM1591228v1	refseq	NZ_JACWQA010000012.1
6261183	GCF_015912285.1_ASM1591228v1_CLST_9	11	sanntis	1	32935	Polyketide	Isolate	GCF_015912285.1_ASM1591228v1	refseq	NZ_JACWQA010000052.1
6261185	GCF_015912285.1_ASM1591228v1_CLST_11	10	sanntis	645	7007	NRP|Polyketide	Isolate	GCF_015912285.1_ASM1591228v1	refseq	NZ_JACWQA010000148.1
6261187	GCF_015912285.1_ASM1591228v1_CLST_13	0	sanntis	2965	22085	Other	Isolate	GCF_015912285.1_ASM1591228v1	refseq	NZ_JACWQA010000074.1
6261188	GCF_015912285.1_ASM1591228v1_CLST_14	0	sanntis	20456	24310	NRP	Isolate	GCF_015912285.1_ASM1591228v1	refseq	NZ_JACWQA010000070.1
6261190	GCF_015912285.1_ASM1591228v1_CLST_16	10	sanntis	3	7066	Other	Isolate	GCF_015912285.1_ASM1591228v1	refseq	NZ_JACWQA010000098.1
6261192	GCF_015912285.1_ASM1591228v1_CLST_18	10	sanntis	82	17921	Other	Isolate	GCF_015912285.1_ASM1591228v1	refseq	NZ_JACWQA010000108.1
6261193	GCF_015912285.1_ASM1591228v1_CLST_19	10	sanntis	1	15424	NRP	Isolate	GCF_015912285.1_ASM1591228v1	refseq	NZ_JACWQA010000111.1
6261195	GCF_015912285.1_ASM1591228v1_CLST_21	0	sanntis	15926	18614	Other	Isolate	GCF_015912285.1_ASM1591228v1	refseq	NZ_JACWQA010000075.1
6261196	GCF_015912285.1_ASM1591228v1_CLST_22	11	sanntis	2	8819	NRP	Isolate	GCF_015912285.1_ASM1591228v1	refseq	NZ_JACWQA010000186.1
6261197	GCF_015912285.1_ASM1591228v1_CLST_23	10	sanntis	2	13725	NRP	Isolate	GCF_015912285.1_ASM1591228v1	refseq	NZ_JACWQA010000016.1
6261199	GCF_015912285.1_ASM1591228v1_CLST_25	11	sanntis	3	8861	NRP|Saccharide	Isolate	GCF_015912285.1_ASM1591228v1	refseq	NZ_JACWQA010000179.1
6261200	GCF_015912285.1_ASM1591228v1_CLST_26	10	sanntis	2	20122	Other	Isolate	GCF_015912285.1_ASM1591228v1	refseq	NZ_JACWQA010000036.1
6261203	GCF_015912285.1_ASM1591228v1_CLST_29	10	sanntis	1	16774	NRP|Polyketide	Isolate	GCF_015912285.1_ASM1591228v1	refseq	NZ_JACWQA010000053.1
6261206	GCF_015912315.1_ASM1591231v1_CLST_0	0	sanntis	16122	18810	Other	Isolate	GCF_015912315.1_ASM1591231v1	refseq	NZ_JACWQC010000071.1
6261208	GCF_015912315.1_ASM1591231v1_CLST_2	11	sanntis	2	32957	Polyketide	Isolate	GCF_015912315.1_ASM1591231v1	refseq	NZ_JACWQC010000052.1
6261210	GCF_015912315.1_ASM1591231v1_CLST_4	10	sanntis	120	12088	NRP	Isolate	GCF_015912315.1_ASM1591231v1	refseq	NZ_JACWQC010000115.1
6261212	GCF_015912315.1_ASM1591231v1_CLST_6	10	sanntis	1	12957	NRP	Isolate	GCF_015912315.1_ASM1591231v1	refseq	NZ_JACWQC010000116.1
6261214	GCF_015912315.1_ASM1591231v1_CLST_8	0	sanntis	3788	8444	NRP	Isolate	GCF_015912315.1_ASM1591231v1	refseq	NZ_JACWQC010000141.1
6261215	GCF_015912315.1_ASM1591231v1_CLST_9	11	sanntis	3	32263	NRP|Polyketide	Isolate	GCF_015912315.1_ASM1591231v1	refseq	NZ_JACWQC010000054.1
6261218	GCF_015912315.1_ASM1591231v1_CLST_12	11	sanntis	1	21412	Other	Isolate	GCF_015912315.1_ASM1591231v1	refseq	NZ_JACWQC010000092.1
6261220	GCF_015912315.1_ASM1591231v1_CLST_14	0	sanntis	20464	41370	Other	Isolate	GCF_015912315.1_ASM1591231v1	refseq	NZ_JACWQC010000034.1
6261222	GCF_015912315.1_ASM1591231v1_CLST_16	10	sanntis	1	7163	Polyketide	Isolate	GCF_015912315.1_ASM1591231v1	refseq	NZ_JACWQC010000025.1
6261224	GCF_015912315.1_ASM1591231v1_CLST_18	1	sanntis	73172	93261	NRP	Isolate	GCF_015912315.1_ASM1591231v1	refseq	NZ_JACWQC010000007.1
6261227	GCF_015912315.1_ASM1591231v1_CLST_21	11	sanntis	271	28062	NRP	Isolate	GCF_015912315.1_ASM1591231v1	refseq	NZ_JACWQC010000067.1
6261231	GCF_015912315.1_ASM1591231v1_CLST_25	0	sanntis	58630	95623	Saccharide	Isolate	GCF_015912315.1_ASM1591231v1	refseq	NZ_JACWQC010000004.1
6261232	GCF_015912315.1_ASM1591231v1_CLST_26	10	sanntis	647	7009	NRP|Polyketide	Isolate	GCF_015912315.1_ASM1591231v1	refseq	NZ_JACWQC010000131.1
6261233	GCF_015912315.1_ASM1591231v1_CLST_27	11	sanntis	3	11244	NRP|Polyketide	Isolate	GCF_015912315.1_ASM1591231v1	refseq	NZ_JACWQC010000136.1
6261235	GCF_015912315.1_ASM1591231v1_CLST_29	0	sanntis	2961	22081	Other	Isolate	GCF_015912315.1_ASM1591231v1	refseq	NZ_JACWQC010000070.1
6261236	GCF_015912315.1_ASM1591231v1_CLST_30	1	sanntis	4826	29605	NRP|Polyketide	Isolate	GCF_015912315.1_ASM1591231v1	refseq	NZ_JACWQC010000064.1
6261238	GCF_015912315.1_ASM1591231v1_CLST_32	10	sanntis	3	14364	NRP	Isolate	GCF_015912315.1_ASM1591231v1	refseq	NZ_JACWQC010000040.1
6261240	GCF_015912315.1_ASM1591231v1_CLST_34	0	sanntis	3258	7112	NRP	Isolate	GCF_015912315.1_ASM1591231v1	refseq	NZ_JACWQC010000057.1
6261241	GCF_015912315.1_ASM1591231v1_CLST_35	1	sanntis	13784	20880	Other	Isolate	GCF_015912315.1_ASM1591231v1	refseq	NZ_JACWQC010000094.1
6261243	GCF_015912315.1_ASM1591231v1_CLST_37	0	sanntis	18746	34196	Saccharide	Isolate	GCF_015912315.1_ASM1591231v1	refseq	NZ_JACWQC010000011.1
6261244	GCF_015912335.1_ASM1591233v1_CLST_0	0	sanntis	5801	21251	Saccharide	Isolate	GCF_015912335.1_ASM1591233v1	refseq	NZ_JACWQD010000011.1
6261245	GCF_015912335.1_ASM1591233v1_CLST_1	10	sanntis	1	27372	NRP|Polyketide	Isolate	GCF_015912335.1_ASM1591233v1	refseq	NZ_JACWQD010000057.1
6261247	GCF_015912335.1_ASM1591233v1_CLST_3	0	sanntis	20464	41370	Other	Isolate	GCF_015912335.1_ASM1591233v1	refseq	NZ_JACWQD010000034.1
6261249	GCF_015912335.1_ASM1591233v1_CLST_5	0	sanntis	24595	61574	Saccharide	Isolate	GCF_015912335.1_ASM1591233v1	refseq	NZ_JACWQD010000009.1
6261250	GCF_015912335.1_ASM1591233v1_CLST_6	1	sanntis	4828	22381	NRP	Isolate	GCF_015912335.1_ASM1591233v1	refseq	NZ_JACWQD010000088.1
6261251	GCF_015912335.1_ASM1591233v1_CLST_7	10	sanntis	3	9008	NRP|Saccharide	Isolate	GCF_015912335.1_ASM1591233v1	refseq	NZ_JACWQD010000171.1
6261252	GCF_015912335.1_ASM1591233v1_CLST_8	0	sanntis	16087	18775	Other	Isolate	GCF_015912335.1_ASM1591233v1	refseq	NZ_JACWQD010000070.1
6261253	GCF_015912335.1_ASM1591233v1_CLST_9	11	sanntis	3	10908	NRP|Polyketide	Isolate	GCF_015912335.1_ASM1591233v1	refseq	NZ_JACWQD010000154.1
6261254	GCF_015912335.1_ASM1591233v1_CLST_10	10	sanntis	2	20262	NRP	Isolate	GCF_015912335.1_ASM1591233v1	refseq	NZ_JACWQD010000018.1
6261256	GCF_015912335.1_ASM1591233v1_CLST_12	1	sanntis	46465	53630	Polyketide	Isolate	GCF_015912335.1_ASM1591233v1	refseq	NZ_JACWQD010000020.1
6261258	GCF_015912335.1_ASM1591233v1_CLST_14	0	sanntis	20446	24300	NRP	Isolate	GCF_015912335.1_ASM1591233v1	refseq	NZ_JACWQD010000062.1
6261259	GCF_015912335.1_ASM1591233v1_CLST_15	10	sanntis	3	3428	NRP	Isolate	GCF_015912335.1_ASM1591233v1	refseq	NZ_JACWQD010000234.1
6261260	GCF_015912335.1_ASM1591233v1_CLST_16	10	sanntis	645	7007	NRP|Polyketide	Isolate	GCF_015912335.1_ASM1591233v1	refseq	NZ_JACWQD010000146.1
6261261	GCF_015912335.1_ASM1591233v1_CLST_17	0	sanntis	3788	8444	NRP	Isolate	GCF_015912335.1_ASM1591233v1	refseq	NZ_JACWQD010000156.1
6261265	GCF_015912335.1_ASM1591233v1_CLST_21	11	sanntis	3	32399	NRP	Isolate	GCF_015912335.1_ASM1591233v1	refseq	NZ_JACWQD010000047.1
6261267	GCF_015912335.1_ASM1591233v1_CLST_23	10	sanntis	3	18494	Other	Isolate	GCF_015912335.1_ASM1591233v1	refseq	NZ_JACWQD010000111.1
6261269	GCF_015912335.1_ASM1591233v1_CLST_25	0	sanntis	4324	25876	Other	Isolate	GCF_015912335.1_ASM1591233v1	refseq	NZ_JACWQD010000069.1
6261270	GCF_015912335.1_ASM1591233v1_CLST_26	11	sanntis	271	26841	NRP	Isolate	GCF_015912335.1_ASM1591233v1	refseq	NZ_JACWQD010000065.1
6261272	GCF_015912335.1_ASM1591233v1_CLST_28	11	sanntis	66	7114	Other	Isolate	GCF_015912335.1_ASM1591233v1	refseq	NZ_JACWQD010000198.1
6261275	GCF_015912335.1_ASM1591233v1_CLST_31	11	sanntis	3	7300	NRP|Polyketide	Isolate	GCF_015912335.1_ASM1591233v1	refseq	NZ_JACWQD010000194.1
6261277	GCF_015912335.1_ASM1591233v1_CLST_33	11	sanntis	76	31839	Polyketide	Isolate	GCF_015912335.1_ASM1591233v1	refseq	NZ_JACWQD010000049.1
6261279	GCF_015912355.1_ASM1591235v1_CLST_0	10	sanntis	3	40605	NRP	Isolate	GCF_015912355.1_ASM1591235v1	refseq	NZ_JACWQB010000046.1
6261281	GCF_015912355.1_ASM1591235v1_CLST_2	10	sanntis	3	22351	NRP	Isolate	GCF_015912355.1_ASM1591235v1	refseq	NZ_JACWQB010000072.1
6261283	GCF_015912355.1_ASM1591235v1_CLST_4	0	sanntis	3133	6987	NRP	Isolate	GCF_015912355.1_ASM1591235v1	refseq	NZ_JACWQB010000013.1
6261284	GCF_015912355.1_ASM1591235v1_CLST_5	10	sanntis	2	20122	Other	Isolate	GCF_015912355.1_ASM1591235v1	refseq	NZ_JACWQB010000048.1
6261286	GCF_015912355.1_ASM1591235v1_CLST_7	0	sanntis	3788	8444	NRP	Isolate	GCF_015912355.1_ASM1591235v1	refseq	NZ_JACWQB010000131.1
6261287	GCF_015912355.1_ASM1591235v1_CLST_8	1	sanntis	20098	40187	NRP	Isolate	GCF_015912355.1_ASM1591235v1	refseq	NZ_JACWQB010000049.1
6261289	GCF_015912355.1_ASM1591235v1_CLST_10	11	sanntis	2	13201	NRP	Isolate	GCF_015912355.1_ASM1591235v1	refseq	NZ_JACWQB010000120.1
6261291	GCF_015912355.1_ASM1591235v1_CLST_12	0	sanntis	31091	75489	NRP|Polyketide	Isolate	GCF_015912355.1_ASM1591235v1	refseq	NZ_JACWQB010000010.1
6261293	GCF_015912355.1_ASM1591235v1_CLST_14	10	sanntis	2	3356	Polyketide	Isolate	GCF_015912355.1_ASM1591235v1	refseq	NZ_JACWQB010000186.1
6261295	GCF_015912355.1_ASM1591235v1_CLST_16	11	sanntis	2	12198	NRP|Polyketide	Isolate	GCF_015912355.1_ASM1591235v1	refseq	NZ_JACWQB010000124.1
6261297	GCF_015912355.1_ASM1591235v1_CLST_18	10	sanntis	645	7007	NRP|Polyketide	Isolate	GCF_015912355.1_ASM1591235v1	refseq	NZ_JACWQB010000125.1
6261298	GCF_015912355.1_ASM1591235v1_CLST_19	11	sanntis	3	14691	Other	Isolate	GCF_015912355.1_ASM1591235v1	refseq	NZ_JACWQB010000115.1
6261300	GCF_015912355.1_ASM1591235v1_CLST_21	10	sanntis	63	12027	NRP	Isolate	GCF_015912355.1_ASM1591235v1	refseq	NZ_JACWQB010000109.1
6261302	GCF_015912355.1_ASM1591235v1_CLST_23	0	sanntis	45031	58400	Saccharide	Isolate	GCF_015912355.1_ASM1591235v1	refseq	NZ_JACWQB010000011.1
6261303	GCF_015912355.1_ASM1591235v1_CLST_24	0	sanntis	58625	95618	Saccharide	Isolate	GCF_015912355.1_ASM1591235v1	refseq	NZ_JACWQB010000003.1
6261304	GCF_015912355.1_ASM1591235v1_CLST_25	10	sanntis	3	31567	Polyketide	Isolate	GCF_015912355.1_ASM1591235v1	refseq	NZ_JACWQB010000063.1
6261306	GCF_015912355.1_ASM1591235v1_CLST_27	10	sanntis	3	7054	Other	Isolate	GCF_015912355.1_ASM1591235v1	refseq	NZ_JACWQB010000091.1
6261310	GCF_015912375.1_ASM1591237v1_CLST_0	1	sanntis	4856	29701	NRP|Polyketide	Isolate	GCF_015912375.1_ASM1591237v1	refseq	NZ_JACWQF010000066.1
6261312	GCF_015912375.1_ASM1591237v1_CLST_2	10	sanntis	1	33814	Polyketide	Isolate	GCF_015912375.1_ASM1591237v1	refseq	NZ_JACWQF010000047.1
6261314	GCF_015912375.1_ASM1591237v1_CLST_4	10	sanntis	3	54731	NRP|Polyketide	Isolate	GCF_015912375.1_ASM1591237v1	refseq	NZ_JACWQF010000012.1
6261316	GCF_015912375.1_ASM1591237v1_CLST_6	0	sanntis	16212	18900	Other	Isolate	GCF_015912375.1_ASM1591237v1	refseq	NZ_JACWQF010000082.1
6261317	GCF_015912375.1_ASM1591237v1_CLST_7	0	sanntis	3258	7112	NRP	Isolate	GCF_015912375.1_ASM1591237v1	refseq	NZ_JACWQF010000059.1
6261318	GCF_015912375.1_ASM1591237v1_CLST_8	1	sanntis	13784	23072	Other	Isolate	GCF_015912375.1_ASM1591237v1	refseq	NZ_JACWQF010000097.1
6261320	GCF_015912375.1_ASM1591237v1_CLST_10	10	sanntis	645	7007	NRP|Polyketide	Isolate	GCF_015912375.1_ASM1591237v1	refseq	NZ_JACWQF010000132.1
6261321	GCF_015912375.1_ASM1591237v1_CLST_11	10	sanntis	1	30121	NRP	Isolate	GCF_015912375.1_ASM1591237v1	refseq	NZ_JACWQF010000055.1
6261323	GCF_015912375.1_ASM1591237v1_CLST_13	0	sanntis	2952	22072	Other	Isolate	GCF_015912375.1_ASM1591237v1	refseq	NZ_JACWQF010000084.1
6261324	GCF_015912375.1_ASM1591237v1_CLST_14	11	sanntis	3	13399	NRP	Isolate	GCF_015912375.1_ASM1591237v1	refseq	NZ_JACWQF010000128.1
6261326	GCF_015912375.1_ASM1591237v1_CLST_16	11	sanntis	271	28062	NRP	Isolate	GCF_015912375.1_ASM1591237v1	refseq	NZ_JACWQF010000073.1
6261330	GCF_015912375.1_ASM1591237v1_CLST_20	11	sanntis	2	8897	NRP	Isolate	GCF_015912375.1_ASM1591237v1	refseq	NZ_JACWQF010000155.1
6261331	GCF_015912375.1_ASM1591237v1_CLST_21	0	sanntis	14877	51856	Saccharide	Isolate	GCF_015912375.1_ASM1591237v1	refseq	NZ_JACWQF010000004.1
6261333	GCF_015912375.1_ASM1591237v1_CLST_23	0	sanntis	20464	41370	Other	Isolate	GCF_015912375.1_ASM1591237v1	refseq	NZ_JACWQF010000037.1
6261336	GCF_015912375.1_ASM1591237v1_CLST_26	0	sanntis	45040	58409	Saccharide	Isolate	GCF_015912375.1_ASM1591237v1	refseq	NZ_JACWQF010000019.1
6261338	GCF_015912375.1_ASM1591237v1_CLST_28	11	sanntis	2	8851	NRP|Saccharide	Isolate	GCF_015912375.1_ASM1591237v1	refseq	NZ_JACWQF010000152.1
6261339	GCF_015912385.1_ASM1591238v1_CLST_0	11	sanntis	3	3173	NRP	Isolate	GCF_015912385.1_ASM1591238v1	refseq	NZ_JACWQE010000265.1
6261340	GCF_015912385.1_ASM1591238v1_CLST_1	1	sanntis	7936	11453	RiPP	Isolate	GCF_015912385.1_ASM1591238v1	refseq	NZ_JACWQE010000150.1
6261341	GCF_015912385.1_ASM1591238v1_CLST_2	0	sanntis	20662	57658	Saccharide	Isolate	GCF_015912385.1_ASM1591238v1	refseq	NZ_JACWQE010000005.1
6261342	GCF_015912385.1_ASM1591238v1_CLST_3	1	sanntis	21657	34946	NRP	Isolate	GCF_015912385.1_ASM1591238v1	refseq	NZ_JACWQE010000052.1
6261344	GCF_015912385.1_ASM1591238v1_CLST_5	10	sanntis	1	32604	NRP|Polyketide	Isolate	GCF_015912385.1_ASM1591238v1	refseq	NZ_JACWQE010000054.1
6261348	GCF_015912385.1_ASM1591238v1_CLST_9	10	sanntis	515	26972	Polyketide	Isolate	GCF_015912385.1_ASM1591238v1	refseq	NZ_JACWQE010000068.1
6261350	GCF_015912385.1_ASM1591238v1_CLST_11	11	sanntis	387	10791	Other	Isolate	GCF_015912385.1_ASM1591238v1	refseq	NZ_JACWQE010000166.1
6261354	GCF_015912385.1_ASM1591238v1_CLST_15	0	sanntis	10411	11787	Other	Isolate	GCF_015912385.1_ASM1591238v1	refseq	NZ_JACWQE010000070.1
6261355	GCF_015912385.1_ASM1591238v1_CLST_16	11	sanntis	3	10983	NRP|Polyketide	Isolate	GCF_015912385.1_ASM1591238v1	refseq	NZ_JACWQE010000164.1
6261356	GCF_015912385.1_ASM1591238v1_CLST_17	0	sanntis	5802	21252	Saccharide	Isolate	GCF_015912385.1_ASM1591238v1	refseq	NZ_JACWQE010000008.1
6261357	GCF_015912385.1_ASM1591238v1_CLST_18	11	sanntis	2	7053	Other	Isolate	GCF_015912385.1_ASM1591238v1	refseq	NZ_JACWQE010000205.1
6261359	GCF_015912385.1_ASM1591238v1_CLST_20	1	sanntis	4827	29494	NRP|Polyketide	Isolate	GCF_015912385.1_ASM1591238v1	refseq	NZ_JACWQE010000063.1
6261361	GCF_015912385.1_ASM1591238v1_CLST_22	0	sanntis	29594	51653	Other	Isolate	GCF_015912385.1_ASM1591238v1	refseq	NZ_JACWQE010000006.1
6261363	GCF_015912385.1_ASM1591238v1_CLST_24	0	sanntis	8475	30953	Other	Isolate	GCF_015912385.1_ASM1591238v1	refseq	NZ_JACWQE010000059.1
6261364	GCF_015912385.1_ASM1591238v1_CLST_25	11	sanntis	239	16757	NRP	Isolate	GCF_015912385.1_ASM1591238v1	refseq	NZ_JACWQE010000118.1
6261366	GCF_015912385.1_ASM1591238v1_CLST_27	11	sanntis	583	17108	NRP	Isolate	GCF_015912385.1_ASM1591238v1	refseq	NZ_JACWQE010000116.1
6261368	GCF_015912385.1_ASM1591238v1_CLST_29	10	sanntis	1	33531	NRP	Isolate	GCF_015912385.1_ASM1591238v1	refseq	NZ_JACWQE010000025.1
6261370	GCF_016743075.1_ASM1674307v1_CLST_0	0	sanntis	63206	85430	Other	Isolate	GCF_016743075.1_ASM1674307v1	refseq	NZ_CP068286.1
6261371	GCF_016743075.1_ASM1674307v1_CLST_1	0	sanntis	1503750	1507264	RiPP	Isolate	GCF_016743075.1_ASM1674307v1	refseq	NZ_CP068286.1
6261372	GCF_016743075.1_ASM1674307v1_CLST_2	0	sanntis	175668	189326	Other	Isolate	GCF_016743075.1_ASM1674307v1	refseq	NZ_CP068285.1
6261373	GCF_016743075.1_ASM1674307v1_CLST_3	0	sanntis	228742	245765	Saccharide	Isolate	GCF_016743075.1_ASM1674307v1	refseq	NZ_CP068285.1
6261374	GCF_016743075.1_ASM1674307v1_CLST_4	0	sanntis	275321	316299	NRP	Isolate	GCF_016743075.1_ASM1674307v1	refseq	NZ_CP068285.1
6261375	GCF_016743075.1_ASM1674307v1_CLST_5	0	sanntis	2478942	2538472	NRP|Polyketide	Isolate	GCF_016743075.1_ASM1674307v1	refseq	NZ_CP068285.1
6261376	GCF_016743075.1_ASM1674307v1_CLST_6	0	sanntis	2625003	2654961	Saccharide	Isolate	GCF_016743075.1_ASM1674307v1	refseq	NZ_CP068285.1
6261377	GCF_016743075.1_ASM1674307v1_CLST_7	0	sanntis	3015512	3141797	NRP|Polyketide	Isolate	GCF_016743075.1_ASM1674307v1	refseq	NZ_CP068285.1
6261383	GCF_019737115.1_ASM1973711v1_CLST_0	0	sanntis	26799	108006	NRP|Polyketide	Isolate	GCF_019737115.1_ASM1973711v1	refseq	NZ_JAHWRH010000016.1
6261385	GCF_019737115.1_ASM1973711v1_CLST_2	10	sanntis	1	28930	Polyketide	Isolate	GCF_019737115.1_ASM1973711v1	refseq	NZ_JAHWRH010000008.1
6261387	GCF_019737115.1_ASM1973711v1_CLST_4	0	sanntis	7668	28231	Other	Isolate	GCF_019737115.1_ASM1973711v1	refseq	NZ_JAHWRH010000005.1
6261389	GCF_019737115.1_ASM1973711v1_CLST_6	0	sanntis	35101	38952	NRP	Isolate	GCF_019737115.1_ASM1973711v1	refseq	NZ_JAHWRH010000039.1
6261391	GCF_019737115.1_ASM1973711v1_CLST_8	0	sanntis	24585	61565	Saccharide	Isolate	GCF_019737115.1_ASM1973711v1	refseq	NZ_JAHWRH010000015.1
6261392	GCF_019737115.1_ASM1973711v1_CLST_9	0	sanntis	112437	138361	Other	Isolate	GCF_019737115.1_ASM1973711v1	refseq	NZ_JAHWRH010000011.1
6261394	GCF_019737115.1_ASM1973711v1_CLST_11	0	sanntis	44894	58263	Saccharide	Isolate	GCF_019737115.1_ASM1973711v1	refseq	NZ_JAHWRH010000019.1
6261397	GCF_019737115.1_ASM1973711v1_CLST_14	0	sanntis	56422	98067	Other	Isolate	GCF_019737115.1_ASM1973711v1	refseq	NZ_JAHWRH010000020.1
6261399	GCF_019737115.1_ASM1973711v1_CLST_16	10	sanntis	2	52443	NRP|Polyketide	Isolate	GCF_019737115.1_ASM1973711v1	refseq	NZ_JAHWRH010000006.1
6261401	GCF_019737115.1_ASM1973711v1_CLST_18	10	sanntis	522	34229	NRP	Isolate	GCF_019737115.1_ASM1973711v1	refseq	NZ_JAHWRH010000012.1
6261403	GCF_019737115.1_ASM1973711v1_CLST_20	10	sanntis	345	27598	NRP	Isolate	GCF_019737115.1_ASM1973711v1	refseq	NZ_JAHWRH010000044.1
6261405	GCF_022625045.1_ASM2262504v1_CLST_0	0	sanntis	2013001	2110905	NRP|Polyketide	Isolate	GCF_022625045.1_ASM2262504v1	refseq	NZ_CP093535.1
6261406	GCF_022625045.1_ASM2262504v1_CLST_1	0	sanntis	2991941	3005310	Saccharide	Isolate	GCF_022625045.1_ASM2262504v1	refseq	NZ_CP093535.1
6261407	GCF_022625045.1_ASM2262504v1_CLST_2	0	sanntis	3260740	3288625	Other	Isolate	GCF_022625045.1_ASM2262504v1	refseq	NZ_CP093535.1
6261413	GCF_022625045.1_ASM2262504v1_CLST_8	0	sanntis	225665	254692	NRP	Isolate	GCF_022625045.1_ASM2262504v1	refseq	NZ_CP093536.1
6261414	GCF_022625045.1_ASM2262504v1_CLST_9	0	sanntis	735522	766148	Saccharide	Isolate	GCF_022625045.1_ASM2262504v1	refseq	NZ_CP093536.1
6261415	GCF_022625045.1_ASM2262504v1_CLST_10	0	sanntis	1014366	1054516	Polyketide	Isolate	GCF_022625045.1_ASM2262504v1	refseq	NZ_CP093536.1
6261416	GCF_022625045.1_ASM2262504v1_CLST_11	0	sanntis	1124297	1146808	Other	Isolate	GCF_022625045.1_ASM2262504v1	refseq	NZ_CP093536.1
6261417	GCF_022625045.1_ASM2262504v1_CLST_12	0	sanntis	1199227	1246019	NRP|Polyketide	Isolate	GCF_022625045.1_ASM2262504v1	refseq	NZ_CP093536.1
6261418	GCF_022625045.1_ASM2262504v1_CLST_13	0	sanntis	1529487	1573885	Other	Isolate	GCF_022625045.1_ASM2262504v1	refseq	NZ_CP093536.1
6261419	GCF_022625045.1_ASM2262504v1_CLST_14	0	sanntis	1602210	1623812	Other	Isolate	GCF_022625045.1_ASM2262504v1	refseq	NZ_CP093536.1
6261420	GCF_022625045.1_ASM2262504v1_CLST_15	0	sanntis	1701234	1704751	RiPP	Isolate	GCF_022625045.1_ASM2262504v1	refseq	NZ_CP093536.1
6261421	GCF_022625045.1_ASM2262504v1_CLST_16	0	sanntis	1860402	1902794	NRP	Isolate	GCF_022625045.1_ASM2262504v1	refseq	NZ_CP093536.1
6261428	GCF_023074975.1_ASM2307497v1_CLST_0	0	sanntis	102864	133612	Polyketide	Isolate	GCF_023074975.1_ASM2307497v1	refseq	NZ_JAJLIV010000006.1
6261430	GCF_023074975.1_ASM2307497v1_CLST_2	0	sanntis	65684	96177	NRP	Isolate	GCF_023074975.1_ASM2307497v1	refseq	NZ_JAJLIV010000015.1
6261432	GCF_023074975.1_ASM2307497v1_CLST_4	10	sanntis	2	25887	NRP|Polyketide	Isolate	GCF_023074975.1_ASM2307497v1	refseq	NZ_JAJLIV010000069.1
6261434	GCF_023074975.1_ASM2307497v1_CLST_6	0	sanntis	45062	58431	Saccharide	Isolate	GCF_023074975.1_ASM2307497v1	refseq	NZ_JAJLIV010000012.1
6261436	GCF_023074975.1_ASM2307497v1_CLST_8	0	sanntis	14445	73675	NRP|Polyketide	Isolate	GCF_023074975.1_ASM2307497v1	refseq	NZ_JAJLIV010000028.1
6261439	GCF_023074975.1_ASM2307497v1_CLST_11	10	sanntis	69	20554	NRP	Isolate	GCF_023074975.1_ASM2307497v1	refseq	NZ_JAJLIV010000074.1
6261441	GCF_023074975.1_ASM2307497v1_CLST_13	0	sanntis	36298	73283	Saccharide	Isolate	GCF_023074975.1_ASM2307497v1	refseq	NZ_JAJLIV010000007.1
6261442	GCF_023074975.1_ASM2307497v1_CLST_14	0	sanntis	9306	10682	Other	Isolate	GCF_023074975.1_ASM2307497v1	refseq	NZ_JAJLIV010000021.1
