## Supplementary Table 2 for "Expansion of novel biosynthetic gene clusters from diverse environments using SanntiS": sanntis_predictions.tsv (part 569 of 753)

BGC_ID	BGC_NAME	PARTIAL	METHOD	START	END	CLASS_NAME	LINEAGE	ASSEMBLY_ACCESSION	SOURCE_DB	CONTIG_NAME
6261443	GCF_023074975.1_ASM2307497v1_CLST_15	10	sanntis	1	7862	NRP	Isolate	GCF_023074975.1_ASM2307497v1	refseq	NZ_JAJLIV010000018.1
6261444	GCF_023074975.1_ASM2307497v1_CLST_16	0	sanntis	60586	83898	Other	Isolate	GCF_023074975.1_ASM2307497v1	refseq	NZ_JAJLIV010000018.1
6261446	GCF_023074975.1_ASM2307497v1_CLST_18	1	sanntis	78075	99669	Other	Isolate	GCF_023074975.1_ASM2307497v1	refseq	NZ_JAJLIV010000014.1
6261448	GCF_023074975.1_ASM2307497v1_CLST_20	1	sanntis	4113	12813	NRP	Isolate	GCF_023074975.1_ASM2307497v1	refseq	NZ_JAJLIV010000103.1
6261450	GCF_023074975.1_ASM2307497v1_CLST_22	11	sanntis	391	38890	Other	Isolate	GCF_023074975.1_ASM2307497v1	refseq	NZ_JAJLIV010000054.1
6261452	GCF_023074975.1_ASM2307497v1_CLST_24	0	sanntis	42215	63816	Other	Isolate	GCF_023074975.1_ASM2307497v1	refseq	NZ_JAJLIV010000013.1
6261454	GCF_023075035.1_ASM2307503v1_CLST_0	1	sanntis	14659	31541	Other	Isolate	GCF_023075035.1_ASM2307503v1	refseq	NZ_JAJMNG010000014.1
6261457	GCF_023075035.1_ASM2307503v1_CLST_3	10	sanntis	2	4598	NRP|Polyketide	Isolate	GCF_023075035.1_ASM2307503v1	refseq	NZ_JAJMNG010000301.1
6261459	GCF_023075035.1_ASM2307503v1_CLST_5	10	sanntis	1	6971	NRP	Isolate	GCF_023075035.1_ASM2307503v1	refseq	NZ_JAJMNG010000212.1
6261461	GCF_023075035.1_ASM2307503v1_CLST_7	10	sanntis	3	12376	Saccharide	Isolate	GCF_023075035.1_ASM2307503v1	refseq	NZ_JAJMNG010000077.1
6261463	GCF_023075035.1_ASM2307503v1_CLST_9	11	sanntis	1	8236	NRP	Isolate	GCF_023075035.1_ASM2307503v1	refseq	NZ_JAJMNG010000230.1
6261465	GCF_023075035.1_ASM2307503v1_CLST_11	11	sanntis	2	3497	Other	Isolate	GCF_023075035.1_ASM2307503v1	refseq	NZ_JAJMNG010000461.1
6261467	GCF_023075035.1_ASM2307503v1_CLST_13	10	sanntis	2	9514	NRP	Isolate	GCF_023075035.1_ASM2307503v1	refseq	NZ_JAJMNG010000173.1
6261470	GCF_023075035.1_ASM2307503v1_CLST_16	10	sanntis	2	12622	Other	Isolate	GCF_023075035.1_ASM2307503v1	refseq	NZ_JAJMNG010000126.1
6261471	GCF_023075035.1_ASM2307503v1_CLST_17	10	sanntis	2	12474	NRP	Isolate	GCF_023075035.1_ASM2307503v1	refseq	NZ_JAJMNG010000139.1
6261473	GCF_023075035.1_ASM2307503v1_CLST_19	11	sanntis	3	5255	NRP|Saccharide	Isolate	GCF_023075035.1_ASM2307503v1	refseq	NZ_JAJMNG010000347.1
6261474	GCF_023075035.1_ASM2307503v1_CLST_20	0	sanntis	17239	21938	RiPP	Isolate	GCF_023075035.1_ASM2307503v1	refseq	NZ_JAJMNG010000040.1
6261475	GCF_023075035.1_ASM2307503v1_CLST_21	10	sanntis	2	18184	Polyketide	Isolate	GCF_023075035.1_ASM2307503v1	refseq	NZ_JAJMNG010000071.1
6261476	GCF_023075035.1_ASM2307503v1_CLST_22	11	sanntis	51	3122	NRP	Isolate	GCF_023075035.1_ASM2307503v1	refseq	NZ_JAJMNG010000476.1
6261478	GCF_023075035.1_ASM2307503v1_CLST_24	10	sanntis	1	20849	NRP	Isolate	GCF_023075035.1_ASM2307503v1	refseq	NZ_JAJMNG010000001.1
6261481	GCF_023075035.1_ASM2307503v1_CLST_27	10	sanntis	1	1381	Polyketide	Isolate	GCF_023075035.1_ASM2307503v1	refseq	NZ_JAJMNG010000118.1
6261484	GCF_023075035.1_ASM2307503v1_CLST_30	10	sanntis	2	12708	Other	Isolate	GCF_023075035.1_ASM2307503v1	refseq	NZ_JAJMNG010000025.1
6261488	GCF_023075115.1_ASM2307511v1_CLST_1	11	sanntis	2	4398	NRP	Isolate	GCF_023075115.1_ASM2307511v1	refseq	NZ_JAJLIW010000133.1
6261490	GCF_023075115.1_ASM2307511v1_CLST_3	10	sanntis	301	8799	Other	Isolate	GCF_023075115.1_ASM2307511v1	refseq	NZ_JAJLIW010000111.1
6261491	GCF_023075115.1_ASM2307511v1_CLST_4	0	sanntis	26070	55460	Other	Isolate	GCF_023075115.1_ASM2307511v1	refseq	NZ_JAJLIW010000002.1
6261492	GCF_023075115.1_ASM2307511v1_CLST_5	0	sanntis	87163	108211	Other	Isolate	GCF_023075115.1_ASM2307511v1	refseq	NZ_JAJLIW010000002.1
6261495	GCF_023075115.1_ASM2307511v1_CLST_8	0	sanntis	20566	55780	Saccharide	Isolate	GCF_023075115.1_ASM2307511v1	refseq	NZ_JAJLIW010000009.1
6261497	GCF_023075115.1_ASM2307511v1_CLST_10	1	sanntis	12091	28151	NRP	Isolate	GCF_023075115.1_ASM2307511v1	refseq	NZ_JAJLIW010000064.1
6261499	GCF_023075115.1_ASM2307511v1_CLST_12	0	sanntis	4040	36541	Polyketide	Isolate	GCF_023075115.1_ASM2307511v1	refseq	NZ_JAJLIW010000048.1
6261501	GCF_023075115.1_ASM2307511v1_CLST_14	0	sanntis	44380	54009	Other	Isolate	GCF_023075115.1_ASM2307511v1	refseq	NZ_JAJLIW010000028.1
6261502	GCF_023075115.1_ASM2307511v1_CLST_15	11	sanntis	2	6826	NRP|Polyketide	Isolate	GCF_023075115.1_ASM2307511v1	refseq	NZ_JAJLIW010000121.1
6261503	GCF_023075115.1_ASM2307511v1_CLST_16	11	sanntis	337	24974	NRP|Polyketide	Isolate	GCF_023075115.1_ASM2307511v1	refseq	NZ_JAJLIW010000069.1
6261505	GCF_023075115.1_ASM2307511v1_CLST_18	0	sanntis	26929	31672	Other	Isolate	GCF_023075115.1_ASM2307511v1	refseq	NZ_JAJLIW010000025.1
6261506	GCF_023075115.1_ASM2307511v1_CLST_19	10	sanntis	3	20494	NRP	Isolate	GCF_023075115.1_ASM2307511v1	refseq	NZ_JAJLIW010000073.1
6261509	GCF_023075115.1_ASM2307511v1_CLST_22	11	sanntis	2	12239	NRP	Isolate	GCF_023075115.1_ASM2307511v1	refseq	NZ_JAJLIW010000099.1
6261511	GCF_023075115.1_ASM2307511v1_CLST_24	10	sanntis	1	18300	Other	Isolate	GCF_023075115.1_ASM2307511v1	refseq	NZ_JAJLIW010000086.1
6261513	GCF_023075115.1_ASM2307511v1_CLST_26	0	sanntis	43375	44496	NRP	Isolate	GCF_023075115.1_ASM2307511v1	refseq	NZ_JAJLIW010000041.1
6261514	GCF_023075115.1_ASM2307511v1_CLST_27	0	sanntis	6831	22278	Saccharide	Isolate	GCF_023075115.1_ASM2307511v1	refseq	NZ_JAJLIW010000055.1
6261515	GCF_023075115.1_ASM2307511v1_CLST_28	10	sanntis	57	80849	NRP|Polyketide	Isolate	GCF_023075115.1_ASM2307511v1	refseq	NZ_JAJLIW010000011.1
6261518	GCF_023075375.1_ASM2307537v1_CLST_0	1	sanntis	154692	179395	NRP	Isolate	GCF_023075375.1_ASM2307537v1	refseq	NZ_JAJLIX010000007.1
6261520	GCF_023075375.1_ASM2307537v1_CLST_2	11	sanntis	2	14661	NRP	Isolate	GCF_023075375.1_ASM2307537v1	refseq	NZ_JAJLIX010000055.1
6261523	GCF_023075375.1_ASM2307537v1_CLST_5	1	sanntis	97882	114926	NRP	Isolate	GCF_023075375.1_ASM2307537v1	refseq	NZ_JAJLIX010000018.1
6261525	GCF_023075375.1_ASM2307537v1_CLST_7	0	sanntis	36109	73158	Saccharide	Isolate	GCF_023075375.1_ASM2307537v1	refseq	NZ_JAJLIX010000003.1
6261526	GCF_023075375.1_ASM2307537v1_CLST_8	10	sanntis	3	94001	NRP|Polyketide	Isolate	GCF_023075375.1_ASM2307537v1	refseq	NZ_JAJLIX010000016.1
6261529	GCF_023075375.1_ASM2307537v1_CLST_11	0	sanntis	70679	75842	RiPP	Isolate	GCF_023075375.1_ASM2307537v1	refseq	NZ_JAJLIX010000023.1
6261530	GCF_023075375.1_ASM2307537v1_CLST_12	10	sanntis	120	2999	Terpene	Isolate	GCF_023075375.1_ASM2307537v1	refseq	NZ_JAJLIX010000038.1
6261531	GCF_023075375.1_ASM2307537v1_CLST_13	0	sanntis	20353	103099	NRP|Polyketide	Isolate	GCF_023075375.1_ASM2307537v1	refseq	NZ_JAJLIX010000010.1
6261533	GCF_023075375.1_ASM2307537v1_CLST_15	0	sanntis	54663	56073	NRP	Isolate	GCF_023075375.1_ASM2307537v1	refseq	NZ_JAJLIX010000008.1
6261534	GCF_023075375.1_ASM2307537v1_CLST_16	0	sanntis	66263	92356	Other	Isolate	GCF_023075375.1_ASM2307537v1	refseq	NZ_JAJLIX010000008.1
6261537	GCF_023075375.1_ASM2307537v1_CLST_19	0	sanntis	63554	85166	Other	Isolate	GCF_023075375.1_ASM2307537v1	refseq	NZ_JAJLIX010000005.1
6261538	GCF_023075375.1_ASM2307537v1_CLST_20	0	sanntis	118076	147447	Other	Isolate	GCF_023075375.1_ASM2307537v1	refseq	NZ_JAJLIX010000005.1
6261541	GCF_023075375.1_ASM2307537v1_CLST_23	1	sanntis	63442	88543	NRP|Polyketide	Isolate	GCF_023075375.1_ASM2307537v1	refseq	NZ_JAJLIX010000022.1
6261543	GCF_023075375.1_ASM2307537v1_CLST_25	0	sanntis	68354	72308	NRP	Isolate	GCF_023075375.1_ASM2307537v1	refseq	NZ_JAJLIX010000014.1
6261544	GCF_023075375.1_ASM2307537v1_CLST_26	10	sanntis	152	20968	NRP	Isolate	GCF_023075375.1_ASM2307537v1	refseq	NZ_JAJLIX010000019.1
6261545	GCF_023075375.1_ASM2307537v1_CLST_27	0	sanntis	28650	42005	Saccharide	Isolate	GCF_023075375.1_ASM2307537v1	refseq	NZ_JAJLIX010000019.1
6261547	GCF_023075375.1_ASM2307537v1_CLST_29	10	sanntis	2	18143	Other	Isolate	GCF_023075375.1_ASM2307537v1	refseq	NZ_JAJLIX010000050.1
6261549	GCF_023075375.1_ASM2307537v1_CLST_31	0	sanntis	23885	26575	RiPP	Isolate	GCF_023075375.1_ASM2307537v1	refseq	NZ_JAJLIX010000004.1
6261550	GCF_023075415.1_ASM2307541v1_CLST_0	11	sanntis	2	64986	Polyketide	Isolate	GCF_023075415.1_ASM2307541v1	refseq	NZ_JAJLIY010000027.1
6261552	GCF_023075415.1_ASM2307541v1_CLST_2	0	sanntis	79311	100339	Other	Isolate	GCF_023075415.1_ASM2307541v1	refseq	NZ_JAJLIY010000013.1
6261554	GCF_023075415.1_ASM2307541v1_CLST_4	0	sanntis	24567	28521	NRP	Isolate	GCF_023075415.1_ASM2307541v1	refseq	NZ_JAJLIY010000063.1
6261555	GCF_023075415.1_ASM2307541v1_CLST_5	1	sanntis	73342	102798	NRP	Isolate	GCF_023075415.1_ASM2307541v1	refseq	NZ_JAJLIY010000012.1
6261557	GCF_023075415.1_ASM2307541v1_CLST_7	0	sanntis	95588	117200	Other	Isolate	GCF_023075415.1_ASM2307541v1	refseq	NZ_JAJLIY010000002.1
6261558	GCF_023075415.1_ASM2307541v1_CLST_8	0	sanntis	148899	177261	Other	Isolate	GCF_023075415.1_ASM2307541v1	refseq	NZ_JAJLIY010000002.1
6261561	GCF_023075415.1_ASM2307541v1_CLST_11	10	sanntis	2	10839	NRP	Isolate	GCF_023075415.1_ASM2307541v1	refseq	NZ_JAJLIY010000069.1
6261563	GCF_023075415.1_ASM2307541v1_CLST_13	0	sanntis	14799	27344	Saccharide	Isolate	GCF_023075415.1_ASM2307541v1	refseq	NZ_JAJLIY010000004.1
6261564	GCF_023075415.1_ASM2307541v1_CLST_14	10	sanntis	103	2997	Terpene	Isolate	GCF_023075415.1_ASM2307541v1	refseq	NZ_JAJLIY010000057.1
6261565	GCF_023075415.1_ASM2307541v1_CLST_15	0	sanntis	9118	10494	Other	Isolate	GCF_023075415.1_ASM2307541v1	refseq	NZ_JAJLIY010000032.1
6261566	GCF_023075415.1_ASM2307541v1_CLST_16	10	sanntis	183	31573	Saccharide	Isolate	GCF_023075415.1_ASM2307541v1	refseq	NZ_JAJLIY010000022.1
6261568	GCF_023075415.1_ASM2307541v1_CLST_18	11	sanntis	351	58968	NRP|Polyketide	Isolate	GCF_023075415.1_ASM2307541v1	refseq	NZ_JAJLIY010000031.1
6261571	GCF_023075415.1_ASM2307541v1_CLST_21	0	sanntis	12661	91185	NRP|Polyketide	Isolate	GCF_023075415.1_ASM2307541v1	refseq	NZ_JAJLIY010000016.1
6261577	GCF_023075415.1_ASM2307541v1_CLST_27	11	sanntis	3	8440	NRP	Isolate	GCF_023075415.1_ASM2307541v1	refseq	NZ_JAJLIY010000106.1
6261579	GCF_023075535.1_ASM2307553v1_CLST_0	1	sanntis	26236	34073	NRP	Isolate	GCF_023075535.1_ASM2307553v1	refseq	NZ_JAJLIZ010000061.1
6261581	GCF_023075535.1_ASM2307553v1_CLST_2	1	sanntis	3684	13313	NRP	Isolate	GCF_023075535.1_ASM2307553v1	refseq	NZ_JAJLIZ010000110.1
6261584	GCF_023075535.1_ASM2307553v1_CLST_5	10	sanntis	1	29422	Polyketide	Isolate	GCF_023075535.1_ASM2307553v1	refseq	NZ_JAJLIZ010000011.1
6261586	GCF_023075535.1_ASM2307553v1_CLST_7	11	sanntis	338	21917	NRP	Isolate	GCF_023075535.1_ASM2307553v1	refseq	NZ_JAJLIZ010000078.1
6261588	GCF_023075535.1_ASM2307553v1_CLST_9	0	sanntis	39280	81117	Other	Isolate	GCF_023075535.1_ASM2307553v1	refseq	NZ_JAJLIZ010000017.1
6261590	GCF_023075535.1_ASM2307553v1_CLST_11	0	sanntis	10004	23373	Saccharide	Isolate	GCF_023075535.1_ASM2307553v1	refseq	NZ_JAJLIZ010000013.1
6261591	GCF_023075535.1_ASM2307553v1_CLST_12	0	sanntis	5987	9838	NRP	Isolate	GCF_023075535.1_ASM2307553v1	refseq	NZ_JAJLIZ010000042.1
6261595	GCF_023075535.1_ASM2307553v1_CLST_16	0	sanntis	8418	9794	Other	Isolate	GCF_023075535.1_ASM2307553v1	refseq	NZ_JAJLIZ010000015.1
6261597	GCF_023075535.1_ASM2307553v1_CLST_18	0	sanntis	36546	57567	Other	Isolate	GCF_023075535.1_ASM2307553v1	refseq	NZ_JAJLIZ010000021.1
6261599	GCF_023075535.1_ASM2307553v1_CLST_20	11	sanntis	3	5260	NRP	Isolate	GCF_023075535.1_ASM2307553v1	refseq	NZ_JAJLIZ010000156.1
6261601	GCF_023075535.1_ASM2307553v1_CLST_22	11	sanntis	2	56382	NRP|Polyketide	Isolate	GCF_023075535.1_ASM2307553v1	refseq	NZ_JAJLIZ010000030.1
6261603	GCF_023075535.1_ASM2307553v1_CLST_24	11	sanntis	417	16115	NRP	Isolate	GCF_023075535.1_ASM2307553v1	refseq	NZ_JAJLIZ010000094.1
6261605	GCF_023075535.1_ASM2307553v1_CLST_26	10	sanntis	1	21626	Other	Isolate	GCF_023075535.1_ASM2307553v1	refseq	NZ_JAJLIZ010000009.1
6261607	GCF_023075535.1_ASM2307553v1_CLST_28	1	sanntis	23498	44373	NRP	Isolate	GCF_023075535.1_ASM2307553v1	refseq	NZ_JAJLIZ010000043.1
6261609	GCF_023075535.1_ASM2307553v1_CLST_30	0	sanntis	40699	77694	Saccharide	Isolate	GCF_023075535.1_ASM2307553v1	refseq	NZ_JAJLIZ010000007.1
6261610	GCF_023075875.1_ASM2307587v1_CLST_0	10	sanntis	2	21636	Other	Isolate	GCF_023075875.1_ASM2307587v1	refseq	NZ_JAJLJA010000015.1
6261612	GCF_023075875.1_ASM2307587v1_CLST_2	10	sanntis	1	22841	NRP	Isolate	GCF_023075875.1_ASM2307587v1	refseq	NZ_JAJLJA010000012.1
6261614	GCF_023075875.1_ASM2307587v1_CLST_4	0	sanntis	36982	39670	Other	Isolate	GCF_023075875.1_ASM2307587v1	refseq	NZ_JAJLJA010000040.1
6261615	GCF_023075875.1_ASM2307587v1_CLST_5	0	sanntis	56542	93553	Saccharide	Isolate	GCF_023075875.1_ASM2307587v1	refseq	NZ_JAJLJA010000004.1
6261616	GCF_023075875.1_ASM2307587v1_CLST_6	1	sanntis	43934	67492	NRP|Polyketide	Isolate	GCF_023075875.1_ASM2307587v1	refseq	NZ_JAJLJA010000030.1
6261618	GCF_023075875.1_ASM2307587v1_CLST_8	0	sanntis	9106	64970	NRP|Polyketide	Isolate	GCF_023075875.1_ASM2307587v1	refseq	NZ_JAJLJA010000019.1
6261620	GCF_023075875.1_ASM2307587v1_CLST_10	10	sanntis	3	34365	Polyketide	Isolate	GCF_023075875.1_ASM2307587v1	refseq	NZ_JAJLJA010000044.1
6261622	GCF_023075875.1_ASM2307587v1_CLST_12	0	sanntis	63164	96862	NRP	Isolate	GCF_023075875.1_ASM2307587v1	refseq	NZ_JAJLJA010000014.1
6261624	GCF_023075875.1_ASM2307587v1_CLST_14	11	sanntis	2	21167	NRP	Isolate	GCF_023075875.1_ASM2307587v1	refseq	NZ_JAJLJA010000063.1
6261626	GCF_023075875.1_ASM2307587v1_CLST_16	0	sanntis	15835	37437	Other	Isolate	GCF_023075875.1_ASM2307587v1	refseq	NZ_JAJLJA010000011.1
6261627	GCF_023075875.1_ASM2307587v1_CLST_17	0	sanntis	80810	118607	Other	Isolate	GCF_023075875.1_ASM2307587v1	refseq	NZ_JAJLJA010000011.1
6261631	GCF_023075875.1_ASM2307587v1_CLST_21	0	sanntis	18431	22285	NRP	Isolate	GCF_023075875.1_ASM2307587v1	refseq	NZ_JAJLJA010000006.1
6261632	GCF_023075875.1_ASM2307587v1_CLST_22	0	sanntis	138044	150579	Saccharide	Isolate	GCF_023075875.1_ASM2307587v1	refseq	NZ_JAJLJA010000006.1
6261637	GCF_023075905.1_ASM2307590v1_CLST_0	0	sanntis	32920	63128	Other	Isolate	GCF_023075905.1_ASM2307590v1	refseq	NZ_JAJLJB010000013.1
6261639	GCF_023075905.1_ASM2307590v1_CLST_2	11	sanntis	1	16937	NRP	Isolate	GCF_023075905.1_ASM2307590v1	refseq	NZ_JAJLJB010000101.1
6261641	GCF_023075905.1_ASM2307590v1_CLST_4	0	sanntis	43368	58818	Saccharide	Isolate	GCF_023075905.1_ASM2307590v1	refseq	NZ_JAJLJB010000009.1
6261642	GCF_023075905.1_ASM2307590v1_CLST_5	10	sanntis	2	12809	Other	Isolate	GCF_023075905.1_ASM2307590v1	refseq	NZ_JAJLJB010000114.1
6261644	GCF_023075905.1_ASM2307590v1_CLST_7	0	sanntis	8418	9794	Other	Isolate	GCF_023075905.1_ASM2307590v1	refseq	NZ_JAJLJB010000119.1
6261645	GCF_023075905.1_ASM2307590v1_CLST_8	10	sanntis	468	3985	RiPP	Isolate	GCF_023075905.1_ASM2307590v1	refseq	NZ_JAJLJB010000125.1
6261648	GCF_023075905.1_ASM2307590v1_CLST_11	10	sanntis	141	9770	NRP	Isolate	GCF_023075905.1_ASM2307590v1	refseq	NZ_JAJLJB010000121.1
6261652	GCF_023075905.1_ASM2307590v1_CLST_15	0	sanntis	16633	34859	Polyketide	Isolate	GCF_023075905.1_ASM2307590v1	refseq	NZ_JAJLJB010000001.1
6261653	GCF_023075905.1_ASM2307590v1_CLST_16	10	sanntis	1	5328	Polyketide	Isolate	GCF_023075905.1_ASM2307590v1	refseq	NZ_JAJLJB010000167.1
6261655	GCF_023075905.1_ASM2307590v1_CLST_18	0	sanntis	9921	31092	Other	Isolate	GCF_023075905.1_ASM2307590v1	refseq	NZ_JAJLJB010000031.1
6261657	GCF_023075905.1_ASM2307590v1_CLST_20	0	sanntis	29293	44339	NRP	Isolate	GCF_023075905.1_ASM2307590v1	refseq	NZ_JAJLJB010000035.1
6261659	GCF_023075905.1_ASM2307590v1_CLST_22	0	sanntis	7132	48416	NRP|Polyketide	Isolate	GCF_023075905.1_ASM2307590v1	refseq	NZ_JAJLJB010000019.1
6261661	GCF_023075905.1_ASM2307590v1_CLST_24	10	sanntis	67	25363	Saccharide	Isolate	GCF_023075905.1_ASM2307590v1	refseq	NZ_JAJLJB010000036.1
6261662	GCF_023075905.1_ASM2307590v1_CLST_25	10	sanntis	103	6971	NRP|Polyketide	Isolate	GCF_023075905.1_ASM2307590v1	refseq	NZ_JAJLJB010000145.1
6261663	GCF_023075905.1_ASM2307590v1_CLST_26	1	sanntis	14569	16768	NRP	Isolate	GCF_023075905.1_ASM2307590v1	refseq	NZ_JAJLJB010000102.1
6261664	GCF_023076195.1_ASM2307619v1_CLST_0	1	sanntis	70799	95564	NRP|Polyketide	Isolate	GCF_023076195.1_ASM2307619v1	refseq	NZ_JAJLJC010000022.1
6261666	GCF_023076195.1_ASM2307619v1_CLST_2	11	sanntis	1	9464	NRP	Isolate	GCF_023076195.1_ASM2307619v1	refseq	NZ_JAJLJC010000063.1
6261668	GCF_023076195.1_ASM2307619v1_CLST_4	10	sanntis	153	20987	NRP	Isolate	GCF_023076195.1_ASM2307619v1	refseq	NZ_JAJLJC010000005.1
6261669	GCF_023076195.1_ASM2307619v1_CLST_5	0	sanntis	28678	42033	Saccharide	Isolate	GCF_023076195.1_ASM2307619v1	refseq	NZ_JAJLJC010000005.1
6261671	GCF_023076195.1_ASM2307619v1_CLST_7	10	sanntis	2	31189	NRP	Isolate	GCF_023076195.1_ASM2307619v1	refseq	NZ_JAJLJC010000035.1
6261673	GCF_023076195.1_ASM2307619v1_CLST_9	0	sanntis	54511	138039	NRP|Polyketide	Isolate	GCF_023076195.1_ASM2307619v1	refseq	NZ_JAJLJC010000012.1
6261675	GCF_023076195.1_ASM2307619v1_CLST_11	0	sanntis	164301	185147	Other	Isolate	GCF_023076195.1_ASM2307619v1	refseq	NZ_JAJLJC010000007.1
6261678	GCF_023076195.1_ASM2307619v1_CLST_14	11	sanntis	737	70382	NRP|Polyketide	Isolate	GCF_023076195.1_ASM2307619v1	refseq	NZ_JAJLJC010000028.1
6261680	GCF_023076195.1_ASM2307619v1_CLST_16	0	sanntis	51231	88293	Saccharide	Isolate	GCF_023076195.1_ASM2307619v1	refseq	NZ_JAJLJC010000014.1
6261681	GCF_023076195.1_ASM2307619v1_CLST_17	10	sanntis	120	2999	Terpene	Isolate	GCF_023076195.1_ASM2307619v1	refseq	NZ_JAJLJC010000060.1
6261684	GCF_023076195.1_ASM2307619v1_CLST_20	10	sanntis	3	13416	NRP	Isolate	GCF_023076195.1_ASM2307619v1	refseq	NZ_JAJLJC010000002.1
6261686	GCF_023076195.1_ASM2307619v1_CLST_22	0	sanntis	70584	75747	RiPP	Isolate	GCF_023076195.1_ASM2307619v1	refseq	NZ_JAJLJC010000001.1
6261687	GCF_023076195.1_ASM2307619v1_CLST_23	0	sanntis	151064	172676	Other	Isolate	GCF_023076195.1_ASM2307619v1	refseq	NZ_JAJLJC010000001.1
6261688	GCF_023076195.1_ASM2307619v1_CLST_24	0	sanntis	205553	235921	Other	Isolate	GCF_023076195.1_ASM2307619v1	refseq	NZ_JAJLJC010000001.1
6261691	GCF_023076195.1_ASM2307619v1_CLST_27	10	sanntis	3	94280	NRP|Polyketide	Isolate	GCF_023076195.1_ASM2307619v1	refseq	NZ_JAJLJC010000019.1
6261693	GCF_023076615.1_ASM2307661v1_CLST_0	10	sanntis	1	24553	NRP|Polyketide	Isolate	GCF_023076615.1_ASM2307661v1	refseq	NZ_JAJLJF010000041.1
6261696	GCF_023076615.1_ASM2307661v1_CLST_3	0	sanntis	207106	240447	Saccharide	Isolate	GCF_023076615.1_ASM2307661v1	refseq	NZ_JAJLJF010000001.1
6261697	GCF_023076615.1_ASM2307661v1_CLST_4	0	sanntis	95768	129470	NRP	Isolate	GCF_023076615.1_ASM2307661v1	refseq	NZ_JAJLJF010000015.1
6261700	GCF_023076615.1_ASM2307661v1_CLST_7	0	sanntis	8283	9659	Other	Isolate	GCF_023076615.1_ASM2307661v1	refseq	NZ_JAJLJF010000033.1
6261701	GCF_023076615.1_ASM2307661v1_CLST_8	11	sanntis	854	19533	NRP	Isolate	GCF_023076615.1_ASM2307661v1	refseq	NZ_JAJLJF010000056.1
6261703	GCF_023076615.1_ASM2307661v1_CLST_10	10	sanntis	3	34455	Polyketide	Isolate	GCF_023076615.1_ASM2307661v1	refseq	NZ_JAJLJF010000009.1
6261705	GCF_023076615.1_ASM2307661v1_CLST_12	0	sanntis	236285	294089	NRP|Polyketide	Isolate	GCF_023076615.1_ASM2307661v1	refseq	NZ_JAJLJF010000002.1
6261707	GCF_023076615.1_ASM2307661v1_CLST_14	10	sanntis	2	5933	NRP	Isolate	GCF_023076615.1_ASM2307661v1	refseq	NZ_JAJLJF010000004.1
6261709	GCF_023076615.1_ASM2307661v1_CLST_16	0	sanntis	86811	108413	Other	Isolate	GCF_023076615.1_ASM2307661v1	refseq	NZ_JAJLJF010000006.1
6261710	GCF_023076615.1_ASM2307661v1_CLST_17	0	sanntis	148762	173645	Other	Isolate	GCF_023076615.1_ASM2307661v1	refseq	NZ_JAJLJF010000006.1
6261715	GCF_023076615.1_ASM2307661v1_CLST_22	0	sanntis	46204	61654	Saccharide	Isolate	GCF_023076615.1_ASM2307661v1	refseq	NZ_JAJLJF010000007.1
6261716	GCF_023076615.1_ASM2307661v1_CLST_23	0	sanntis	177441	183546	Polyketide	Isolate	GCF_023076615.1_ASM2307661v1	refseq	NZ_JAJLJF010000007.1
6261717	GCF_023076615.1_ASM2307661v1_CLST_24	11	sanntis	3	7288	NRP	Isolate	GCF_023076615.1_ASM2307661v1	refseq	NZ_JAJLJF010000080.1
6261719	GCF_023076615.1_ASM2307661v1_CLST_26	10	sanntis	2	21444	Other	Isolate	GCF_023076615.1_ASM2307661v1	refseq	NZ_JAJLJF010000019.1
6261721	GCF_023076705.1_ASM2307670v1_CLST_0	0	sanntis	117506	154492	Saccharide	Isolate	GCF_023076705.1_ASM2307670v1	refseq	NZ_JAJLJG010000003.1
6261722	GCF_023076705.1_ASM2307670v1_CLST_1	11	sanntis	1	24549	NRP|Polyketide	Isolate	GCF_023076705.1_ASM2307670v1	refseq	NZ_JAJLJG010000065.1
6261724	GCF_023076705.1_ASM2307670v1_CLST_3	10	sanntis	3	23327	NRP	Isolate	GCF_023076705.1_ASM2307670v1	refseq	NZ_JAJLJG010000031.1
6261726	GCF_023076705.1_ASM2307670v1_CLST_5	0	sanntis	32661	52741	Other	Isolate	GCF_023076705.1_ASM2307670v1	refseq	NZ_JAJLJG010000041.1
6261728	GCF_023076705.1_ASM2307670v1_CLST_7	10	sanntis	3	35988	NRP	Isolate	GCF_023076705.1_ASM2307670v1	refseq	NZ_JAJLJG010000008.1
6261730	GCF_023076705.1_ASM2307670v1_CLST_9	11	sanntis	2	5040	NRP	Isolate	GCF_023076705.1_ASM2307670v1	refseq	NZ_JAJLJG010000121.1
6261732	GCF_023076705.1_ASM2307670v1_CLST_11	0	sanntis	49405	64859	Saccharide	Isolate	GCF_023076705.1_ASM2307670v1	refseq	NZ_JAJLJG010000012.1
6261733	GCF_023076705.1_ASM2307670v1_CLST_12	0	sanntis	14192	117635	NRP|Polyketide	Isolate	GCF_023076705.1_ASM2307670v1	refseq	NZ_JAJLJG010000004.1
6261735	GCF_023076705.1_ASM2307670v1_CLST_14	1	sanntis	43581	58615	NRP	Isolate	GCF_023076705.1_ASM2307670v1	refseq	NZ_JAJLJG010000036.1
6261738	GCF_023076705.1_ASM2307670v1_CLST_17	0	sanntis	7527	44112	Polyketide	Isolate	GCF_023076705.1_ASM2307670v1	refseq	NZ_JAJLJG010000033.1
6261741	GCF_023076705.1_ASM2307670v1_CLST_20	0	sanntis	36530	57092	Other	Isolate	GCF_023076705.1_ASM2307670v1	refseq	NZ_JAJLJG010000028.1
6261743	GCF_023076705.1_ASM2307670v1_CLST_22	1	sanntis	31156	81509	Other	Isolate	GCF_023076705.1_ASM2307670v1	refseq	NZ_JAJLJG010000024.1
6261747	GCF_023077395.1_ASM2307739v1_CLST_0	1	sanntis	30829	71946	Other	Isolate	GCF_023077395.1_ASM2307739v1	refseq	NZ_JAJLJE010000027.1
6261749	GCF_023077395.1_ASM2307739v1_CLST_2	11	sanntis	328	13454	NRP	Isolate	GCF_023077395.1_ASM2307739v1	refseq	NZ_JAJLJE010000091.1
6261750	GCF_023077395.1_ASM2307739v1_CLST_3	10	sanntis	77	40023	Saccharide	Isolate	GCF_023077395.1_ASM2307739v1	refseq	NZ_JAJLJE010000022.1
6261752	GCF_023077395.1_ASM2307739v1_CLST_5	10	sanntis	413	20079	NRP	Isolate	GCF_023077395.1_ASM2307739v1	refseq	NZ_JAJLJE010000077.1
6261754	GCF_023077395.1_ASM2307739v1_CLST_7	0	sanntis	78062	98137	Other	Isolate	GCF_023077395.1_ASM2307739v1	refseq	NZ_JAJLJE010000010.1
6261757	GCF_023077395.1_ASM2307739v1_CLST_10	1	sanntis	45531	54976	NRP	Isolate	GCF_023077395.1_ASM2307739v1	refseq	NZ_JAJLJE010000039.1
6261759	GCF_023077395.1_ASM2307739v1_CLST_12	10	sanntis	53	20538	NRP	Isolate	GCF_023077395.1_ASM2307739v1	refseq	NZ_JAJLJE010000075.1
6261761	GCF_023077395.1_ASM2307739v1_CLST_14	0	sanntis	45044	58417	Saccharide	Isolate	GCF_023077395.1_ASM2307739v1	refseq	NZ_JAJLJE010000007.1
6261762	GCF_023077395.1_ASM2307739v1_CLST_15	0	sanntis	115986	152580	Polyketide	Isolate	GCF_023077395.1_ASM2307739v1	refseq	NZ_JAJLJE010000006.1
6261764	GCF_023077395.1_ASM2307739v1_CLST_17	11	sanntis	178	24510	NRP|Polyketide	Isolate	GCF_023077395.1_ASM2307739v1	refseq	NZ_JAJLJE010000071.1
6261767	GCF_023077395.1_ASM2307739v1_CLST_20	10	sanntis	3	92722	NRP|Polyketide	Isolate	GCF_023077395.1_ASM2307739v1	refseq	NZ_JAJLJE010000008.1
6261769	GCF_023077395.1_ASM2307739v1_CLST_22	0	sanntis	36354	56916	Other	Isolate	GCF_023077395.1_ASM2307739v1	refseq	NZ_JAJLJE010000025.1
6261771	GCF_023077395.1_ASM2307739v1_CLST_24	1	sanntis	27566	29664	NRP	Isolate	GCF_023077395.1_ASM2307739v1	refseq	NZ_JAJLJE010000064.1
6261772	GCF_023130655.1_ASM2313065v1_CLST_0	0	sanntis	3633	23540	NRP	Isolate	GCF_023130655.1_ASM2313065v1	refseq	NZ_JAAWVD010000053.1
6261774	GCF_023130655.1_ASM2313065v1_CLST_2	0	sanntis	56580	93589	Saccharide	Isolate	GCF_023130655.1_ASM2313065v1	refseq	NZ_JAAWVD010000004.1
6261775	GCF_023130655.1_ASM2313065v1_CLST_3	0	sanntis	9268	10644	Other	Isolate	GCF_023130655.1_ASM2313065v1	refseq	NZ_JAAWVD010000038.1
6261776	GCF_023130655.1_ASM2313065v1_CLST_4	0	sanntis	14453	19208	NRP	Isolate	GCF_023130655.1_ASM2313065v1	refseq	NZ_JAAWVD010000043.1
6261777	GCF_023130655.1_ASM2313065v1_CLST_5	11	sanntis	3	12709	NRP	Isolate	GCF_023130655.1_ASM2313065v1	refseq	NZ_JAAWVD010000068.1
6261779	GCF_023130655.1_ASM2313065v1_CLST_7	10	sanntis	1	46035	Other	Isolate	GCF_023130655.1_ASM2313065v1	refseq	NZ_JAAWVD010000018.1
6261781	GCF_023130655.1_ASM2313065v1_CLST_9	0	sanntis	26582	106363	NRP|Polyketide	Isolate	GCF_023130655.1_ASM2313065v1	refseq	NZ_JAAWVD010000022.1
6261783	GCF_023130655.1_ASM2313065v1_CLST_11	10	sanntis	1446	23017	NRP	Isolate	GCF_023130655.1_ASM2313065v1	refseq	NZ_JAAWVD010000030.1
6261785	GCF_023130655.1_ASM2313065v1_CLST_13	0	sanntis	182844	204445	Other	Isolate	GCF_023130655.1_ASM2313065v1	refseq	NZ_JAAWVD010000002.1
6261787	GCF_023130655.1_ASM2313065v1_CLST_15	10	sanntis	308	9599	NRP	Isolate	GCF_023130655.1_ASM2313065v1	refseq	NZ_JAAWVD010000042.1
6261789	GCF_023130655.1_ASM2313065v1_CLST_17	0	sanntis	50402	65852	Saccharide	Isolate	GCF_023130655.1_ASM2313065v1	refseq	NZ_JAAWVD010000005.1
6261790	GCF_023130655.1_ASM2313065v1_CLST_18	0	sanntis	114216	149672	Polyketide	Isolate	GCF_023130655.1_ASM2313065v1	refseq	NZ_JAAWVD010000008.1
6261793	GCF_023130655.1_ASM2313065v1_CLST_21	0	sanntis	19334	58359	NRP	Isolate	GCF_023130655.1_ASM2313065v1	refseq	NZ_JAAWVD010000027.1
6261795	GCF_023130655.1_ASM2313065v1_CLST_23	10	sanntis	3	24777	NRP|Polyketide	Isolate	GCF_023130655.1_ASM2313065v1	refseq	NZ_JAAWVD010000050.1
6261798	GCF_023130655.1_ASM2313065v1_CLST_26	10	sanntis	1	28629	Other	Isolate	GCF_023130655.1_ASM2313065v1	refseq	NZ_JAAWVD010000020.1
6261800	GCF_023130655.1_ASM2313065v1_CLST_28	10	sanntis	1	21787	NRP	Isolate	GCF_023130655.1_ASM2313065v1	refseq	NZ_JAAWVD010000016.1
6261802	GCF_023130685.1_ASM2313068v1_CLST_0	0	sanntis	167640	195525	Other	Isolate	GCF_023130685.1_ASM2313068v1	refseq	NZ_JAAWVF010000001.1
6261805	GCF_023130685.1_ASM2313068v1_CLST_3	10	sanntis	1	14083	NRP	Isolate	GCF_023130685.1_ASM2313068v1	refseq	NZ_JAAWVF010000055.1
6261807	GCF_023130685.1_ASM2313068v1_CLST_5	11	sanntis	243	26989	Polyketide	Isolate	GCF_023130685.1_ASM2313068v1	refseq	NZ_JAAWVF010000051.1
6261809	GCF_023130685.1_ASM2313068v1_CLST_7	0	sanntis	31088	90127	NRP|Polyketide	Isolate	GCF_023130685.1_ASM2313068v1	refseq	NZ_JAAWVF010000009.1
6261811	GCF_023130685.1_ASM2313068v1_CLST_9	0	sanntis	56075	71525	Saccharide	Isolate	GCF_023130685.1_ASM2313068v1	refseq	NZ_JAAWVF010000008.1
6261814	GCF_023130685.1_ASM2313068v1_CLST_12	11	sanntis	1	3530	NRP	Isolate	GCF_023130685.1_ASM2313068v1	refseq	NZ_JAAWVF010000124.1
6261816	GCF_023130685.1_ASM2313068v1_CLST_14	11	sanntis	3	9259	NRP	Isolate	GCF_023130685.1_ASM2313068v1	refseq	NZ_JAAWVF010000089.1
6261818	GCF_023130685.1_ASM2313068v1_CLST_16	0	sanntis	8454	9830	Other	Isolate	GCF_023130685.1_ASM2313068v1	refseq	NZ_JAAWVF010000034.1
6261821	GCF_023130685.1_ASM2313068v1_CLST_19	0	sanntis	18683	41194	Other	Isolate	GCF_023130685.1_ASM2313068v1	refseq	NZ_JAAWVF010000024.1
6261823	GCF_023130685.1_ASM2313068v1_CLST_21	0	sanntis	37798	71488	NRP	Isolate	GCF_023130685.1_ASM2313068v1	refseq	NZ_JAAWVF010000017.1
6261825	GCF_023130685.1_ASM2313068v1_CLST_23	0	sanntis	92209	134118	Other	Isolate	GCF_023130685.1_ASM2313068v1	refseq	NZ_JAAWVF010000004.1
6261826	GCF_023130685.1_ASM2313068v1_CLST_24	0	sanntis	162444	183007	Other	Isolate	GCF_023130685.1_ASM2313068v1	refseq	NZ_JAAWVF010000004.1
6261829	GCF_023130685.1_ASM2313068v1_CLST_27	11	sanntis	339	31336	NRP	Isolate	GCF_023130685.1_ASM2313068v1	refseq	NZ_JAAWVF010000048.1
6261831	GCF_023130685.1_ASM2313068v1_CLST_29	0	sanntis	25443	62452	Saccharide	Isolate	GCF_023130685.1_ASM2313068v1	refseq	NZ_JAAWVF010000011.1
6261832	GCF_023130705.1_ASM2313070v1_CLST_0	0	sanntis	94573	126753	Other	Isolate	GCF_023130705.1_ASM2313070v1	refseq	NZ_JAAWVE010000006.1
6261835	GCF_023130705.1_ASM2313070v1_CLST_3	0	sanntis	58568	95565	Saccharide	Isolate	GCF_023130705.1_ASM2313070v1	refseq	NZ_JAAWVE010000011.1
6261836	GCF_023130705.1_ASM2313070v1_CLST_4	11	sanntis	2	11748	NRP	Isolate	GCF_023130705.1_ASM2313070v1	refseq	NZ_JAAWVE010000053.1
6261838	GCF_023130705.1_ASM2313070v1_CLST_6	0	sanntis	57932	61783	NRP	Isolate	GCF_023130705.1_ASM2313070v1	refseq	NZ_JAAWVE010000019.1
6261839	GCF_023130705.1_ASM2313070v1_CLST_7	0	sanntis	41169	74876	NRP	Isolate	GCF_023130705.1_ASM2313070v1	refseq	NZ_JAAWVE010000020.1
6261841	GCF_023130705.1_ASM2313070v1_CLST_9	0	sanntis	22377	115614	NRP|Polyketide	Isolate	GCF_023130705.1_ASM2313070v1	refseq	NZ_JAAWVE010000018.1
6261843	GCF_023130705.1_ASM2313070v1_CLST_11	0	sanntis	45115	58484	Saccharide	Isolate	GCF_023130705.1_ASM2313070v1	refseq	NZ_JAAWVE010000017.1
6261844	GCF_023130705.1_ASM2313070v1_CLST_12	0	sanntis	33603	35882	Polyketide	Isolate	GCF_023130705.1_ASM2313070v1	refseq	NZ_JAAWVE010000013.1
6261846	GCF_023130705.1_ASM2313070v1_CLST_14	0	sanntis	53527	56224	Other	Isolate	GCF_023130705.1_ASM2313070v1	refseq	NZ_JAAWVE010000031.1
6261847	GCF_023130705.1_ASM2313070v1_CLST_15	10	sanntis	1	15632	NRP	Isolate	GCF_023130705.1_ASM2313070v1	refseq	NZ_JAAWVE010000034.1
6261849	GCF_023130705.1_ASM2313070v1_CLST_17	10	sanntis	3	23321	NRP	Isolate	GCF_023130705.1_ASM2313070v1	refseq	NZ_JAAWVE010000038.1
6261851	GCF_023130705.1_ASM2313070v1_CLST_19	10	sanntis	1	30445	NRP|Polyketide	Isolate	GCF_023130705.1_ASM2313070v1	refseq	NZ_JAAWVE010000025.1
6261853	GCF_023130705.1_ASM2313070v1_CLST_21	0	sanntis	3622	36697	Other	Isolate	GCF_023130705.1_ASM2313070v1	refseq	NZ_JAAWVE010000007.1
6261854	GCF_023130705.1_ASM2313070v1_CLST_22	0	sanntis	65033	86054	Other	Isolate	GCF_023130705.1_ASM2313070v1	refseq	NZ_JAAWVE010000007.1
6261857	GCF_023130705.1_ASM2313070v1_CLST_25	10	sanntis	1	13937	NRP	Isolate	GCF_023130705.1_ASM2313070v1	refseq	NZ_JAAWVE010000005.1
6261858	GCF_023130705.1_ASM2313070v1_CLST_26	0	sanntis	164455	197800	Polyketide	Isolate	GCF_023130705.1_ASM2313070v1	refseq	NZ_JAAWVE010000005.1
6261861	GCF_023130735.1_ASM2313073v1_CLST_0	10	sanntis	374	34206	NRP	Isolate	GCF_023130735.1_ASM2313073v1	refseq	NZ_JAAWVG010000032.1
6261863	GCF_023130735.1_ASM2313073v1_CLST_2	1	sanntis	48620	80111	Saccharide	Isolate	GCF_023130735.1_ASM2313073v1	refseq	NZ_JAAWVG010000025.1
6261864	GCF_023130735.1_ASM2313073v1_CLST_3	1	sanntis	30296	38176	NRP	Isolate	GCF_023130735.1_ASM2313073v1	refseq	NZ_JAAWVG010000046.1
6261867	GCF_023130735.1_ASM2313073v1_CLST_6	0	sanntis	84893	112785	Other	Isolate	GCF_023130735.1_ASM2313073v1	refseq	NZ_JAAWVG010000008.1
6261869	GCF_023130735.1_ASM2313073v1_CLST_8	1	sanntis	89720	124055	NRP|Polyketide	Isolate	GCF_023130735.1_ASM2313073v1	refseq	NZ_JAAWVG010000015.1
6261872	GCF_023130735.1_ASM2313073v1_CLST_11	11	sanntis	1	17790	NRP	Isolate	GCF_023130735.1_ASM2313073v1	refseq	NZ_JAAWVG010000062.1
6261874	GCF_023130735.1_ASM2313073v1_CLST_13	0	sanntis	179503	199741	Other	Isolate	GCF_023130735.1_ASM2313073v1	refseq	NZ_JAAWVG010000003.1
6261876	GCF_023130735.1_ASM2313073v1_CLST_15	0	sanntis	58251	100070	Other	Isolate	GCF_023130735.1_ASM2313073v1	refseq	NZ_JAAWVG010000022.1
6261878	GCF_023130735.1_ASM2313073v1_CLST_17	0	sanntis	9299	10675	Other	Isolate	GCF_023130735.1_ASM2313073v1	refseq	NZ_JAAWVG010000039.1
6261879	GCF_023130735.1_ASM2313073v1_CLST_18	11	sanntis	2017	28631	NRP|Polyketide	Isolate	GCF_023130735.1_ASM2313073v1	refseq	NZ_JAAWVG010000050.1
6261882	GCF_023130735.1_ASM2313073v1_CLST_21	1	sanntis	114392	150757	Polyketide	Isolate	GCF_023130735.1_ASM2313073v1	refseq	NZ_JAAWVG010000009.1
6261884	GCF_023130735.1_ASM2313073v1_CLST_23	11	sanntis	3	3274	NRP	Isolate	GCF_023130735.1_ASM2313073v1	refseq	NZ_JAAWVG010000106.1
6261886	GCF_023130735.1_ASM2313073v1_CLST_25	11	sanntis	3	6272	NRP	Isolate	GCF_023130735.1_ASM2313073v1	refseq	NZ_JAAWVG010000090.1
6261888	GCF_023130735.1_ASM2313073v1_CLST_27	11	sanntis	3	57922	NRP	Isolate	GCF_023130735.1_ASM2313073v1	refseq	NZ_JAAWVG010000037.1
6261890	GCF_023130735.1_ASM2313073v1_CLST_29	0	sanntis	45507	60957	Saccharide	Isolate	GCF_023130735.1_ASM2313073v1	refseq	NZ_JAAWVG010000030.1
6261891	GCF_023130755.1_ASM2313075v1_CLST_0	0	sanntis	8299	9675	Other	Isolate	GCF_023130755.1_ASM2313075v1	refseq	NZ_JAAWVH010000036.1
6261892	GCF_023130755.1_ASM2313075v1_CLST_1	10	sanntis	3	33582	Saccharide	Isolate	GCF_023130755.1_ASM2313075v1	refseq	NZ_JAAWVH010000041.1
6261893	GCF_023130755.1_ASM2313075v1_CLST_2	10	sanntis	239	93460	NRP|Polyketide	Isolate	GCF_023130755.1_ASM2313075v1	refseq	NZ_JAAWVH010000014.1
6261895	GCF_023130755.1_ASM2313075v1_CLST_4	1	sanntis	42502	51525	NRP	Isolate	GCF_023130755.1_ASM2313075v1	refseq	NZ_JAAWVH010000046.1
6261896	GCF_023130755.1_ASM2313075v1_CLST_5	0	sanntis	135773	151223	Saccharide	Isolate	GCF_023130755.1_ASM2313075v1	refseq	NZ_JAAWVH010000004.1
6261899	GCF_023130755.1_ASM2313075v1_CLST_8	1	sanntis	31002	54327	NRP	Isolate	GCF_023130755.1_ASM2313075v1	refseq	NZ_JAAWVH010000042.1
6261901	GCF_023130755.1_ASM2313075v1_CLST_10	0	sanntis	5965	9816	NRP	Isolate	GCF_023130755.1_ASM2313075v1	refseq	NZ_JAAWVH010000025.1
6261902	GCF_023130755.1_ASM2313075v1_CLST_11	0	sanntis	36432	56995	Other	Isolate	GCF_023130755.1_ASM2313075v1	refseq	NZ_JAAWVH010000007.1
6261904	GCF_023130755.1_ASM2313075v1_CLST_13	0	sanntis	76139	108769	NRP	Isolate	GCF_023130755.1_ASM2313075v1	refseq	NZ_JAAWVH010000008.1
6261907	GCF_023130755.1_ASM2313075v1_CLST_16	10	sanntis	124	52475	Other	Isolate	GCF_023130755.1_ASM2313075v1	refseq	NZ_JAAWVH010000039.1
6261909	GCF_023130755.1_ASM2313075v1_CLST_18	1	sanntis	62622	89622	NRP|Polyketide	Isolate	GCF_023130755.1_ASM2313075v1	refseq	NZ_JAAWVH010000021.1
6261911	GCF_023130755.1_ASM2313075v1_CLST_20	1	sanntis	45244	53882	NRP	Isolate	GCF_023130755.1_ASM2313075v1	refseq	NZ_JAAWVH010000043.1
6261913	GCF_023130755.1_ASM2313075v1_CLST_22	0	sanntis	15763	49904	Polyketide	Isolate	GCF_023130755.1_ASM2313075v1	refseq	NZ_JAAWVH010000006.1
6261915	GCF_023130755.1_ASM2313075v1_CLST_24	0	sanntis	59564	86598	Other	Isolate	GCF_023130755.1_ASM2313075v1	refseq	NZ_JAAWVH010000009.1
6261917	GCF_023130755.1_ASM2313075v1_CLST_26	11	sanntis	1	10796	NRP	Isolate	GCF_023130755.1_ASM2313075v1	refseq	NZ_JAAWVH010000073.1
6261919	GCF_023130765.1_ASM2313076v1_CLST_0	11	sanntis	453	16046	NRP	Isolate	GCF_023130765.1_ASM2313076v1	refseq	NZ_JAAWVJ010000076.1
6261921	GCF_023130765.1_ASM2313076v1_CLST_2	10	sanntis	3	27125	NRP|Polyketide	Isolate	GCF_023130765.1_ASM2313076v1	refseq	NZ_JAAWVJ010000031.1
6261923	GCF_023130765.1_ASM2313076v1_CLST_4	0	sanntis	94899	120801	Other	Isolate	GCF_023130765.1_ASM2313076v1	refseq	NZ_JAAWVJ010000009.1
6261925	GCF_023130765.1_ASM2313076v1_CLST_6	0	sanntis	63951	78567	Saccharide	Isolate	GCF_023130765.1_ASM2313076v1	refseq	NZ_JAAWVJ010000007.1
6261926	GCF_023130765.1_ASM2313076v1_CLST_7	11	sanntis	3	6241	NRP	Isolate	GCF_023130765.1_ASM2313076v1	refseq	NZ_JAAWVJ010000108.1
6261929	GCF_023130765.1_ASM2313076v1_CLST_10	10	sanntis	260	31010	Polyketide	Isolate	GCF_023130765.1_ASM2313076v1	refseq	NZ_JAAWVJ010000049.1
6261931	GCF_023130765.1_ASM2313076v1_CLST_12	0	sanntis	61916	64613	Other	Isolate	GCF_023130765.1_ASM2313076v1	refseq	NZ_JAAWVJ010000035.1
6261932	GCF_023130765.1_ASM2313076v1_CLST_13	0	sanntis	4354	8205	NRP	Isolate	GCF_023130765.1_ASM2313076v1	refseq	NZ_JAAWVJ010000029.1
6261934	GCF_023130765.1_ASM2313076v1_CLST_15	10	sanntis	511	89404	NRP|Polyketide	Isolate	GCF_023130765.1_ASM2313076v1	refseq	NZ_JAAWVJ010000011.1
6261936	GCF_023130765.1_ASM2313076v1_CLST_17	0	sanntis	50631	52911	Polyketide	Isolate	GCF_023130765.1_ASM2313076v1	refseq	NZ_JAAWVJ010000006.1
6261940	GCF_023130765.1_ASM2313076v1_CLST_21	0	sanntis	36352	73390	Saccharide	Isolate	GCF_023130765.1_ASM2313076v1	refseq	NZ_JAAWVJ010000004.1
6261941	GCF_023130765.1_ASM2313076v1_CLST_22	0	sanntis	44405	86034	Other	Isolate	GCF_023130765.1_ASM2313076v1	refseq	NZ_JAAWVJ010000019.1
6261943	GCF_023130765.1_ASM2313076v1_CLST_24	0	sanntis	30326	50889	Other	Isolate	GCF_023130765.1_ASM2313076v1	refseq	NZ_JAAWVJ010000025.1
6261947	GCF_023130765.1_ASM2313076v1_CLST_28	0	sanntis	18638	52347	NRP	Isolate	GCF_023130765.1_ASM2313076v1	refseq	NZ_JAAWVJ010000013.1
6261949	GCF_023130775.1_ASM2313077v1_CLST_0	0	sanntis	46155	48843	Other	Isolate	GCF_023130775.1_ASM2313077v1	refseq	NZ_JAAWVL010000036.1
6261950	GCF_023130775.1_ASM2313077v1_CLST_1	1	sanntis	26389	68683	NRP|Polyketide	Isolate	GCF_023130775.1_ASM2313077v1	refseq	NZ_JAAWVL010000028.1
6261952	GCF_023130775.1_ASM2313077v1_CLST_3	10	sanntis	139	33199	NRP	Isolate	GCF_023130775.1_ASM2313077v1	refseq	NZ_JAAWVL010000022.1
6261954	GCF_023130775.1_ASM2313077v1_CLST_5	11	sanntis	2017	37113	NRP|Polyketide	Isolate	GCF_023130775.1_ASM2313077v1	refseq	NZ_JAAWVL010000049.1
6261956	GCF_023130775.1_ASM2313077v1_CLST_7	0	sanntis	50557	66007	Saccharide	Isolate	GCF_023130775.1_ASM2313077v1	refseq	NZ_JAAWVL010000026.1
6261958	GCF_023130775.1_ASM2313077v1_CLST_9	10	sanntis	2	7882	NRP	Isolate	GCF_023130775.1_ASM2313077v1	refseq	NZ_JAAWVL010000047.1
6261961	GCF_023130775.1_ASM2313077v1_CLST_12	10	sanntis	135	9764	NRP	Isolate	GCF_023130775.1_ASM2313077v1	refseq	NZ_JAAWVL010000040.1
6261963	GCF_023130775.1_ASM2313077v1_CLST_14	10	sanntis	171	42355	Other	Isolate	GCF_023130775.1_ASM2313077v1	refseq	NZ_JAAWVL010000020.1
6261965	GCF_023130775.1_ASM2313077v1_CLST_16	0	sanntis	180793	199630	Other	Isolate	GCF_023130775.1_ASM2313077v1	refseq	NZ_JAAWVL010000003.1
6261968	GCF_023130775.1_ASM2313077v1_CLST_19	11	sanntis	50	8413	NRP	Isolate	GCF_023130775.1_ASM2313077v1	refseq	NZ_JAAWVL010000076.1
6261970	GCF_023130775.1_ASM2313077v1_CLST_21	0	sanntis	56587	93596	Saccharide	Isolate	GCF_023130775.1_ASM2313077v1	refseq	NZ_JAAWVL010000012.1
6261971	GCF_023130775.1_ASM2313077v1_CLST_22	0	sanntis	59528	86714	Other	Isolate	GCF_023130775.1_ASM2313077v1	refseq	NZ_JAAWVL010000001.1
6261973	GCF_023130775.1_ASM2313077v1_CLST_24	11	sanntis	374	13500	NRP	Isolate	GCF_023130775.1_ASM2313077v1	refseq	NZ_JAAWVL010000069.1
6261974	GCF_023130775.1_ASM2313077v1_CLST_25	0	sanntis	114718	153982	Polyketide	Isolate	GCF_023130775.1_ASM2313077v1	refseq	NZ_JAAWVL010000010.1
6261976	GCF_023130815.1_ASM2313081v1_CLST_0	10	sanntis	427	26922	Other	Isolate	GCF_023130815.1_ASM2313081v1	refseq	NZ_JAAWVK010000009.1
6261978	GCF_023130815.1_ASM2313081v1_CLST_2	0	sanntis	75264	81708	RiPP	Isolate	GCF_023130815.1_ASM2313081v1	refseq	NZ_JAAWVK010000005.1
6261980	GCF_023130815.1_ASM2313081v1_CLST_4	11	sanntis	3	6319	NRP	Isolate	GCF_023130815.1_ASM2313081v1	refseq	NZ_JAAWVK010000113.1
6261982	GCF_023130815.1_ASM2313081v1_CLST_6	1	sanntis	132949	143333	Other	Isolate	GCF_023130815.1_ASM2313081v1	refseq	NZ_JAAWVK010000007.1
6261984	GCF_023130815.1_ASM2313081v1_CLST_8	0	sanntis	55218	88777	Saccharide	Isolate	GCF_023130815.1_ASM2313081v1	refseq	NZ_JAAWVK010000016.1
6261985	GCF_023130815.1_ASM2313081v1_CLST_9	0	sanntis	8187	9563	Other	Isolate	GCF_023130815.1_ASM2313081v1	refseq	NZ_JAAWVK010000024.1
6261986	GCF_023130815.1_ASM2313081v1_CLST_10	10	sanntis	1	10465	Polyketide	Isolate	GCF_023130815.1_ASM2313081v1	refseq	NZ_JAAWVK010000036.1
6261989	GCF_023130815.1_ASM2313081v1_CLST_13	11	sanntis	3	11474	NRP	Isolate	GCF_023130815.1_ASM2313081v1	refseq	NZ_JAAWVK010000100.1
6261991	GCF_023130815.1_ASM2313081v1_CLST_15	1	sanntis	19896	41465	NRP	Isolate	GCF_023130815.1_ASM2313081v1	refseq	NZ_JAAWVK010000049.1
6261993	GCF_023130815.1_ASM2313081v1_CLST_17	0	sanntis	31624	34314	RiPP	Isolate	GCF_023130815.1_ASM2313081v1	refseq	NZ_JAAWVK010000056.1
6261995	GCF_023130815.1_ASM2313081v1_CLST_19	11	sanntis	2	27781	NRP|Polyketide	Isolate	GCF_023130815.1_ASM2313081v1	refseq	NZ_JAAWVK010000069.1
6261997	GCF_023130815.1_ASM2313081v1_CLST_21	11	sanntis	122	22305	Polyketide	Isolate	GCF_023130815.1_ASM2313081v1	refseq	NZ_JAAWVK010000077.1
6262000	GCF_023130815.1_ASM2313081v1_CLST_24	11	sanntis	235	3665	NRP	Isolate	GCF_023130815.1_ASM2313081v1	refseq	NZ_JAAWVK010000125.1
6262002	GCF_023130815.1_ASM2313081v1_CLST_26	10	sanntis	168	44155	Other	Isolate	GCF_023130815.1_ASM2313081v1	refseq	NZ_JAAWVK010000023.1
6262005	GCF_023130815.1_ASM2313081v1_CLST_29	0	sanntis	45057	57592	Saccharide	Isolate	GCF_023130815.1_ASM2313081v1	refseq	NZ_JAAWVK010000012.1
6262006	GCF_023130815.1_ASM2313081v1_CLST_30	0	sanntis	73667	74705	NRP	Isolate	GCF_023130815.1_ASM2313081v1	refseq	NZ_JAAWVK010000003.1
6262007	GCF_023130815.1_ASM2313081v1_CLST_31	0	sanntis	32105	41937	Other	Isolate	GCF_023130815.1_ASM2313081v1	refseq	NZ_JAAWVK010000050.1
6262008	GCF_023130815.1_ASM2313081v1_CLST_32	1	sanntis	24857	114933	NRP|Polyketide	Isolate	GCF_023130815.1_ASM2313081v1	refseq	NZ_JAAWVK010000010.1
6262010	GCF_023130815.1_ASM2313081v1_CLST_34	10	sanntis	3	19105	NRP	Isolate	GCF_023130815.1_ASM2313081v1	refseq	NZ_JAAWVK010000015.1
6262012	GCF_023130835.1_ASM2313083v1_CLST_0	0	sanntis	25478	106656	NRP|Polyketide	Isolate	GCF_023130835.1_ASM2313083v1	refseq	NZ_JAAWVM010000021.1
6262014	GCF_023130835.1_ASM2313083v1_CLST_2	0	sanntis	130394	164108	NRP	Isolate	GCF_023130835.1_ASM2313083v1	refseq	NZ_JAAWVM010000010.1
6262016	GCF_023130835.1_ASM2313083v1_CLST_4	0	sanntis	55507	92488	Saccharide	Isolate	GCF_023130835.1_ASM2313083v1	refseq	NZ_JAAWVM010000013.1
6262017	GCF_023130835.1_ASM2313083v1_CLST_5	1	sanntis	63895	95446	NRP|Polyketide	Isolate	GCF_023130835.1_ASM2313083v1	refseq	NZ_JAAWVM010000024.1
6262019	GCF_023130835.1_ASM2313083v1_CLST_7	11	sanntis	2	10980	NRP	Isolate	GCF_023130835.1_ASM2313083v1	refseq	NZ_JAAWVM010000048.1
6262021	GCF_023130835.1_ASM2313083v1_CLST_9	0	sanntis	26974	48576	Other	Isolate	GCF_023130835.1_ASM2313083v1	refseq	NZ_JAAWVM010000007.1
6262022	GCF_023130835.1_ASM2313083v1_CLST_10	0	sanntis	76902	129084	Other	Isolate	GCF_023130835.1_ASM2313083v1	refseq	NZ_JAAWVM010000007.1
6262025	GCF_023130835.1_ASM2313083v1_CLST_13	10	sanntis	2	34034	Polyketide	Isolate	GCF_023130835.1_ASM2313083v1	refseq	NZ_JAAWVM010000011.1
6262027	GCF_023130835.1_ASM2313083v1_CLST_15	0	sanntis	10189	30202	Other	Isolate	GCF_023130835.1_ASM2313083v1	refseq	NZ_JAAWVM010000022.1
6262028	GCF_023130835.1_ASM2313083v1_CLST_16	1	sanntis	90501	104180	NRP	Isolate	GCF_023130835.1_ASM2313083v1	refseq	NZ_JAAWVM010000022.1
6262030	GCF_023130835.1_ASM2313083v1_CLST_18	0	sanntis	33045	35324	Polyketide	Isolate	GCF_023130835.1_ASM2313083v1	refseq	NZ_JAAWVM010000009.1
6262032	GCF_023130835.1_ASM2313083v1_CLST_20	0	sanntis	107406	135283	Other	Isolate	GCF_023130835.1_ASM2313083v1	refseq	NZ_JAAWVM010000001.1
6262033	GCF_023130835.1_ASM2313083v1_CLST_21	0	sanntis	374270	388886	Saccharide	Isolate	GCF_023130835.1_ASM2313083v1	refseq	NZ_JAAWVM010000001.1
6262036	GCF_023130835.1_ASM2313083v1_CLST_24	10	sanntis	3	40196	NRP	Isolate	GCF_023130835.1_ASM2313083v1	refseq	NZ_JAAWVM010000032.1
6262038	GCF_023130835.1_ASM2313083v1_CLST_26	1	sanntis	122753	128738	RiPP	Isolate	GCF_023130835.1_ASM2313083v1	refseq	NZ_JAAWVM010000016.1
6262041	GCF_023518395.1_ASM2351839v1_CLST_0	0	sanntis	1887251	1990858	NRP|Polyketide	Isolate	GCF_023518395.1_ASM2351839v1	refseq	NZ_CP069245.1
6262042	GCF_023518395.1_ASM2351839v1_CLST_1	0	sanntis	3027087	3040456	Saccharide	Isolate	GCF_023518395.1_ASM2351839v1	refseq	NZ_CP069245.1
6262043	GCF_023518395.1_ASM2351839v1_CLST_2	0	sanntis	3283670	3311419	Other	Isolate	GCF_023518395.1_ASM2351839v1	refseq	NZ_CP069245.1
6262049	GCF_023518395.1_ASM2351839v1_CLST_8	0	sanntis	244875	271978	Saccharide	Isolate	GCF_023518395.1_ASM2351839v1	refseq	NZ_CP069246.1
6262050	GCF_023518395.1_ASM2351839v1_CLST_9	0	sanntis	720105	754936	NRP	Isolate	GCF_023518395.1_ASM2351839v1	refseq	NZ_CP069246.1
6262051	GCF_023518395.1_ASM2351839v1_CLST_10	0	sanntis	1175130	1196023	NRP	Isolate	GCF_023518395.1_ASM2351839v1	refseq	NZ_CP069246.1
6262052	GCF_023518395.1_ASM2351839v1_CLST_11	0	sanntis	1448255	1469851	Other	Isolate	GCF_023518395.1_ASM2351839v1	refseq	NZ_CP069246.1
6262053	GCF_023518395.1_ASM2351839v1_CLST_12	0	sanntis	1498203	1561928	Other	Isolate	GCF_023518395.1_ASM2351839v1	refseq	NZ_CP069246.1
6262054	GCF_023518395.1_ASM2351839v1_CLST_13	0	sanntis	1728847	1792723	NRP|Polyketide	Isolate	GCF_023518395.1_ASM2351839v1	refseq	NZ_CP069246.1
6262055	GCF_023518395.1_ASM2351839v1_CLST_14	0	sanntis	1927628	1961769	Polyketide	Isolate	GCF_023518395.1_ASM2351839v1	refseq	NZ_CP069246.1
6262062	GCF_024460955.1_ASM2446095v1_CLST_0	0	sanntis	171443	215092	NRP	Isolate	GCF_024460955.1_ASM2446095v1	refseq	NZ_JAJCRW010000001.1
6262063	GCF_024460955.1_ASM2446095v1_CLST_1	0	sanntis	457908	479503	Other	Isolate	GCF_024460955.1_ASM2446095v1	refseq	NZ_JAJCRW010000001.1
6262064	GCF_024460955.1_ASM2446095v1_CLST_2	0	sanntis	519212	569591	Other	Isolate	GCF_024460955.1_ASM2446095v1	refseq	NZ_JAJCRW010000001.1
6262065	GCF_024460955.1_ASM2446095v1_CLST_3	0	sanntis	771597	825234	NRP|Polyketide	Isolate	GCF_024460955.1_ASM2446095v1	refseq	NZ_JAJCRW010000001.1
6262066	GCF_024460955.1_ASM2446095v1_CLST_4	0	sanntis	971855	1005144	Polyketide	Isolate	GCF_024460955.1_ASM2446095v1	refseq	NZ_JAJCRW010000001.1
6262067	GCF_024460955.1_ASM2446095v1_CLST_5	0	sanntis	1264083	1301081	Saccharide	Isolate	GCF_024460955.1_ASM2446095v1	refseq	NZ_JAJCRW010000001.1
6262068	GCF_024460955.1_ASM2446095v1_CLST_6	0	sanntis	1775029	1808731	NRP	Isolate	GCF_024460955.1_ASM2446095v1	refseq	NZ_JAJCRW010000001.1
6262075	GCF_024460955.1_ASM2446095v1_CLST_13	0	sanntis	450600	478476	Other	Isolate	GCF_024460955.1_ASM2446095v1	refseq	NZ_JAJCRW010000002.1
6262076	GCF_024460955.1_ASM2446095v1_CLST_14	0	sanntis	726997	741613	Saccharide	Isolate	GCF_024460955.1_ASM2446095v1	refseq	NZ_JAJCRW010000002.1
6262077	GCF_024460955.1_ASM2446095v1_CLST_15	0	sanntis	1549845	1552533	Other	Isolate	GCF_024460955.1_ASM2446095v1	refseq	NZ_JAJCRW010000002.1
6262078	GCF_024460955.1_ASM2446095v1_CLST_16	0	sanntis	1937772	2041470	NRP|Polyketide	Isolate	GCF_024460955.1_ASM2446095v1	refseq	NZ_JAJCRW010000002.1
6262084	GCF_024925465.1_ASM2492546v1_CLST_0	0	sanntis	14431	30517	Other	Isolate	GCF_024925465.1_ASM2492546v1	refseq	NZ_CP103851.1
6262085	GCF_024925465.1_ASM2492546v1_CLST_1	0	sanntis	154408	189589	Saccharide	Isolate	GCF_024925465.1_ASM2492546v1	refseq	NZ_CP103851.1
6262086	GCF_024925465.1_ASM2492546v1_CLST_2	0	sanntis	1131066	1227029	Polyketide	Isolate	GCF_024925465.1_ASM2492546v1	refseq	NZ_CP103851.1
6262087	GCF_024925465.1_ASM2492546v1_CLST_3	0	sanntis	1329661	1333175	RiPP	Isolate	GCF_024925465.1_ASM2492546v1	refseq	NZ_CP103851.1
6262088	GCF_024925465.1_ASM2492546v1_CLST_4	0	sanntis	1413309	1435384	Other	Isolate	GCF_024925465.1_ASM2492546v1	refseq	NZ_CP103851.1
6262089	GCF_024925465.1_ASM2492546v1_CLST_5	0	sanntis	1468852	1498607	Other	Isolate	GCF_024925465.1_ASM2492546v1	refseq	NZ_CP103851.1
6262090	GCF_024925465.1_ASM2492546v1_CLST_6	0	sanntis	1636064	1678254	NRP|Polyketide	Isolate	GCF_024925465.1_ASM2492546v1	refseq	NZ_CP103851.1
6262091	GCF_024925465.1_ASM2492546v1_CLST_7	0	sanntis	1704501	1714130	Other	Isolate	GCF_024925465.1_ASM2492546v1	refseq	NZ_CP103851.1
6262097	GCF_024925465.1_ASM2492546v1_CLST_13	0	sanntis	1978172	1979548	Other	Isolate	GCF_024925465.1_ASM2492546v1	refseq	NZ_CP103852.1
6262098	GCF_024925465.1_ASM2492546v1_CLST_14	0	sanntis	2066130	2115528	NRP|Polyketide	Isolate	GCF_024925465.1_ASM2492546v1	refseq	NZ_CP103852.1
6262099	GCF_024925465.1_ASM2492546v1_CLST_15	0	sanntis	2903602	2907556	NRP	Isolate	GCF_024925465.1_ASM2492546v1	refseq	NZ_CP103852.1
6262100	GCF_024925465.1_ASM2492546v1_CLST_16	0	sanntis	3007876	3030609	NRP	Isolate	GCF_024925465.1_ASM2492546v1	refseq	NZ_CP103852.1
6262101	GCF_024925465.1_ASM2492546v1_CLST_17	0	sanntis	3041698	3055052	Saccharide	Isolate	GCF_024925465.1_ASM2492546v1	refseq	NZ_CP103852.1
6262102	GCF_024925465.1_ASM2492546v1_CLST_18	0	sanntis	3333501	3369594	Other	Isolate	GCF_024925465.1_ASM2492546v1	refseq	NZ_CP103852.1
6262108	GCF_025859515.1_ASM2585951v1_CLST_0	0	sanntis	537866	571440	Other	Isolate	GCF_025859515.1_ASM2585951v1	refseq	NZ_CP104494.1
6262109	GCF_025859515.1_ASM2585951v1_CLST_1	0	sanntis	803009	817625	Saccharide	Isolate	GCF_025859515.1_ASM2585951v1	refseq	NZ_CP104494.1
6262110	GCF_025859515.1_ASM2585951v1_CLST_2	0	sanntis	3363966	3366245	Polyketide	Isolate	GCF_025859515.1_ASM2585951v1	refseq	NZ_CP104494.1
6262115	GCF_025859515.1_ASM2585951v1_CLST_7	0	sanntis	494046	542428	NRP|Polyketide	Isolate	GCF_025859515.1_ASM2585951v1	refseq	NZ_CP104495.1
6262116	GCF_025859515.1_ASM2585951v1_CLST_8	0	sanntis	696655	727405	Polyketide	Isolate	GCF_025859515.1_ASM2585951v1	refseq	NZ_CP104495.1
6262117	GCF_025859515.1_ASM2585951v1_CLST_9	0	sanntis	889670	1007760	NRP|Polyketide	Isolate	GCF_025859515.1_ASM2585951v1	refseq	NZ_CP104495.1
6262118	GCF_025859515.1_ASM2585951v1_CLST_10	0	sanntis	1128381	1166501	Saccharide	Isolate	GCF_025859515.1_ASM2585951v1	refseq	NZ_CP104495.1
6262119	GCF_025859515.1_ASM2585951v1_CLST_11	0	sanntis	1506794	1565060	Other	Isolate	GCF_025859515.1_ASM2585951v1	refseq	NZ_CP104495.1
6262120	GCF_025859515.1_ASM2585951v1_CLST_12	0	sanntis	1593402	1613965	Other	Isolate	GCF_025859515.1_ASM2585951v1	refseq	NZ_CP104495.1
6262121	GCF_025859515.1_ASM2585951v1_CLST_13	0	sanntis	1740334	1766595	NRP	Isolate	GCF_025859515.1_ASM2585951v1	refseq	NZ_CP104495.1
6262122	GCF_025859515.1_ASM2585951v1_CLST_14	0	sanntis	1920859	1924376	RiPP	Isolate	GCF_025859515.1_ASM2585951v1	refseq	NZ_CP104495.1
6262123	GCF_025859515.1_ASM2585951v1_CLST_15	0	sanntis	2024293	2100182	NRP|Polyketide	Isolate	GCF_025859515.1_ASM2585951v1	refseq	NZ_CP104495.1
6262131	GCF_025859615.1_ASM2585961v1_CLST_0	0	sanntis	44376	78074	NRP	Isolate	GCF_025859615.1_ASM2585961v1	refseq	NZ_CP104497.1
6262132	GCF_025859615.1_ASM2585961v1_CLST_1	0	sanntis	482170	521218	NRP	Isolate	GCF_025859615.1_ASM2585961v1	refseq	NZ_CP104497.1
6262133	GCF_025859615.1_ASM2585961v1_CLST_2	0	sanntis	761480	783082	Other	Isolate	GCF_025859615.1_ASM2585961v1	refseq	NZ_CP104497.1
6262134	GCF_025859615.1_ASM2585961v1_CLST_3	0	sanntis	813556	826334	NRP	Isolate	GCF_025859615.1_ASM2585961v1	refseq	NZ_CP104497.1
6262135	GCF_025859615.1_ASM2585961v1_CLST_4	0	sanntis	833656	865024	Other	Isolate	GCF_025859615.1_ASM2585961v1	refseq	NZ_CP104497.1
6262136	GCF_025859615.1_ASM2585961v1_CLST_5	0	sanntis	1109945	1169518	NRP|Polyketide	Isolate	GCF_025859615.1_ASM2585961v1	refseq	NZ_CP104497.1
6262137	GCF_025859615.1_ASM2585961v1_CLST_6	0	sanntis	1321833	1355324	Polyketide	Isolate	GCF_025859615.1_ASM2585961v1	refseq	NZ_CP104497.1
6262138	GCF_025859615.1_ASM2585961v1_CLST_7	0	sanntis	1621375	1654725	Saccharide	Isolate	GCF_025859615.1_ASM2585961v1	refseq	NZ_CP104497.1
6262145	GCF_025859615.1_ASM2585961v1_CLST_14	0	sanntis	552663	554943	Polyketide	Isolate	GCF_025859615.1_ASM2585961v1	refseq	NZ_CP104496.1
6262146	GCF_025859615.1_ASM2585961v1_CLST_15	0	sanntis	1205011	1235426	Other	Isolate	GCF_025859615.1_ASM2585961v1	refseq	NZ_CP104496.1
6262147	GCF_025859615.1_ASM2585961v1_CLST_16	0	sanntis	1504279	1518895	Saccharide	Isolate	GCF_025859615.1_ASM2585961v1	refseq	NZ_CP104496.1
6262148	GCF_025859615.1_ASM2585961v1_CLST_17	0	sanntis	2496488	2497864	Other	Isolate	GCF_025859615.1_ASM2585961v1	refseq	NZ_CP104496.1
6262149	GCF_025859615.1_ASM2585961v1_CLST_18	0	sanntis	2541094	2643026	NRP|Polyketide	Isolate	GCF_025859615.1_ASM2585961v1	refseq	NZ_CP104496.1
6262150	GCF_025859615.1_ASM2585961v1_CLST_19	0	sanntis	2873947	2880391	RiPP	Isolate	GCF_025859615.1_ASM2585961v1	refseq	NZ_CP104496.1
6262157	GCF_025859635.1_ASM2585963v1_CLST_0	0	sanntis	95956	128298	Other	Isolate	GCF_025859635.1_ASM2585963v1	refseq	NZ_CP104498.1
6262158	GCF_025859635.1_ASM2585963v1_CLST_1	0	sanntis	680392	682671	Polyketide	Isolate	GCF_025859635.1_ASM2585963v1	refseq	NZ_CP104498.1
6262159	GCF_025859635.1_ASM2585963v1_CLST_2	0	sanntis	3301362	3313897	Saccharide	Isolate	GCF_025859635.1_ASM2585963v1	refseq	NZ_CP104498.1
6262164	GCF_025859635.1_ASM2585963v1_CLST_7	0	sanntis	382631	408476	NRP	Isolate	GCF_025859635.1_ASM2585963v1	refseq	NZ_CP104499.1
6262165	GCF_025859635.1_ASM2585963v1_CLST_8	0	sanntis	789678	828358	Saccharide	Isolate	GCF_025859635.1_ASM2585963v1	refseq	NZ_CP104499.1
6262166	GCF_025859635.1_ASM2585963v1_CLST_9	0	sanntis	901942	903318	Other	Isolate	GCF_025859635.1_ASM2585963v1	refseq	NZ_CP104499.1
6262167	GCF_025859635.1_ASM2585963v1_CLST_10	0	sanntis	1004449	1104371	NRP|Polyketide	Isolate	GCF_025859635.1_ASM2585963v1	refseq	NZ_CP104499.1
6262168	GCF_025859635.1_ASM2585963v1_CLST_11	0	sanntis	1232923	1257723	Polyketide	Isolate	GCF_025859635.1_ASM2585963v1	refseq	NZ_CP104499.1
6262169	GCF_025859635.1_ASM2585963v1_CLST_12	0	sanntis	1296179	1318682	Other	Isolate	GCF_025859635.1_ASM2585963v1	refseq	NZ_CP104499.1
6262170	GCF_025859635.1_ASM2585963v1_CLST_13	0	sanntis	1376537	1426950	NRP|Polyketide	Isolate	GCF_025859635.1_ASM2585963v1	refseq	NZ_CP104499.1
6262171	GCF_025859635.1_ASM2585963v1_CLST_14	0	sanntis	1699379	1757645	Other	Isolate	GCF_025859635.1_ASM2585963v1	refseq	NZ_CP104499.1
6262172	GCF_025859635.1_ASM2585963v1_CLST_15	0	sanntis	1785975	1806538	Other	Isolate	GCF_025859635.1_ASM2585963v1	refseq	NZ_CP104499.1
6262173	GCF_025859635.1_ASM2585963v1_CLST_16	0	sanntis	1991612	2069030	NRP|Polyketide	Isolate	GCF_025859635.1_ASM2585963v1	refseq	NZ_CP104499.1
6262181	GCF_029220045.1_ASM2922004v1_CLST_0	0	sanntis	159849	244318	NRP|Polyketide	Isolate	GCF_029220045.1_ASM2922004v1	refseq	NZ_CP115956.1
6262182	GCF_029220045.1_ASM2922004v1_CLST_1	0	sanntis	411288	433369	Other	Isolate	GCF_029220045.1_ASM2922004v1	refseq	NZ_CP115956.1
6262183	GCF_029220045.1_ASM2922004v1_CLST_2	0	sanntis	465086	519406	Other	Isolate	GCF_029220045.1_ASM2922004v1	refseq	NZ_CP115956.1
6262184	GCF_029220045.1_ASM2922004v1_CLST_3	0	sanntis	718967	743539	NRP	Isolate	GCF_029220045.1_ASM2922004v1	refseq	NZ_CP115956.1
6262185	GCF_029220045.1_ASM2922004v1_CLST_4	0	sanntis	788165	808642	NRP	Isolate	GCF_029220045.1_ASM2922004v1	refseq	NZ_CP115956.1
6262186	GCF_029220045.1_ASM2922004v1_CLST_5	0	sanntis	1171202	1198115	Saccharide	Isolate	GCF_029220045.1_ASM2922004v1	refseq	NZ_CP115956.1
6262187	GCF_029220045.1_ASM2922004v1_CLST_6	0	sanntis	1790681	1803004	RiPP	Isolate	GCF_029220045.1_ASM2922004v1	refseq	NZ_CP115956.1
6262193	GCF_029220045.1_ASM2922004v1_CLST_12	0	sanntis	496233	523717	Other	Isolate	GCF_029220045.1_ASM2922004v1	refseq	NZ_CP115955.1
6262194	GCF_029220045.1_ASM2922004v1_CLST_13	0	sanntis	748189	763636	Saccharide	Isolate	GCF_029220045.1_ASM2922004v1	refseq	NZ_CP115955.1
6262195	GCF_029220045.1_ASM2922004v1_CLST_14	0	sanntis	774079	799128	NRP|Polyketide	Isolate	GCF_029220045.1_ASM2922004v1	refseq	NZ_CP115955.1
6262196	GCF_029220045.1_ASM2922004v1_CLST_15	0	sanntis	826439	843436	Other	Isolate	GCF_029220045.1_ASM2922004v1	refseq	NZ_CP115955.1
6262197	GCF_029220045.1_ASM2922004v1_CLST_16	0	sanntis	891709	895663	NRP	Isolate	GCF_029220045.1_ASM2922004v1	refseq	NZ_CP115955.1
6262198	GCF_029220045.1_ASM2922004v1_CLST_17	0	sanntis	1691153	1784703	NRP	Isolate	GCF_029220045.1_ASM2922004v1	refseq	NZ_CP115955.1
6262199	GCF_029220045.1_ASM2922004v1_CLST_18	0	sanntis	2458262	2463005	Other	Isolate	GCF_029220045.1_ASM2922004v1	refseq	NZ_CP115955.1
6262205	GCF_029220065.1_ASM2922006v1_CLST_0	0	sanntis	451902	479778	Other	Isolate	GCF_029220065.1_ASM2922006v1	refseq	NZ_CP115957.1
6262206	GCF_029220065.1_ASM2922006v1_CLST_1	0	sanntis	729494	744110	Saccharide	Isolate	GCF_029220065.1_ASM2922006v1	refseq	NZ_CP115957.1
6262207	GCF_029220065.1_ASM2922006v1_CLST_2	0	sanntis	1610812	1612188	Other	Isolate	GCF_029220065.1_ASM2922006v1	refseq	NZ_CP115957.1
6262208	GCF_029220065.1_ASM2922006v1_CLST_3	0	sanntis	1704739	1760603	NRP|Polyketide	Isolate	GCF_029220065.1_ASM2922006v1	refseq	NZ_CP115957.1
6262214	GCF_029220065.1_ASM2922006v1_CLST_9	0	sanntis	562649	599641	Saccharide	Isolate	GCF_029220065.1_ASM2922006v1	refseq	NZ_CP115958.1
6262215	GCF_029220065.1_ASM2922006v1_CLST_10	0	sanntis	851952	888474	Polyketide	Isolate	GCF_029220065.1_ASM2922006v1	refseq	NZ_CP115958.1
6262216	GCF_029220065.1_ASM2922006v1_CLST_11	0	sanntis	959081	980862	Other	Isolate	GCF_029220065.1_ASM2922006v1	refseq	NZ_CP115958.1
6262217	GCF_029220065.1_ASM2922006v1_CLST_12	0	sanntis	1039241	1095283	NRP|Polyketide	Isolate	GCF_029220065.1_ASM2922006v1	refseq	NZ_CP115958.1
6262218	GCF_029220065.1_ASM2922006v1_CLST_13	0	sanntis	1304797	1357635	Other	Isolate	GCF_029220065.1_ASM2922006v1	refseq	NZ_CP115958.1
6262219	GCF_029220065.1_ASM2922006v1_CLST_14	0	sanntis	1385967	1406530	Other	Isolate	GCF_029220065.1_ASM2922006v1	refseq	NZ_CP115958.1
6262220	GCF_029220065.1_ASM2922006v1_CLST_15	0	sanntis	1650814	1687482	NRP	Isolate	GCF_029220065.1_ASM2922006v1	refseq	NZ_CP115958.1
6262221	GCF_029220065.1_ASM2922006v1_CLST_16	0	sanntis	1748451	1782148	NRP	Isolate	GCF_029220065.1_ASM2922006v1	refseq	NZ_CP115958.1
6262228	GCF_029625295.1_ASM2962529v1_CLST_0	0	sanntis	1275308	1347797	Saccharide	Isolate	GCF_029625295.1_ASM2962529v1	refseq	NZ_CP121112.1
6262229	GCF_029625295.1_ASM2962529v1_CLST_1	0	sanntis	2209726	2244360	Other	Isolate	GCF_029625295.1_ASM2962529v1	refseq	NZ_CP121112.1
6262237	GCF_030406625.1_ASM3040662v1_CLST_0	0	sanntis	205139	231962	Other	Isolate	GCF_030406625.1_ASM3040662v1	refseq	NZ_JASSVI010000006.1
6262240	GCF_030406625.1_ASM3040662v1_CLST_3	0	sanntis	11985	33587	Other	Isolate	GCF_030406625.1_ASM3040662v1	refseq	NZ_JASSVI010000017.1
6262241	GCF_030406625.1_ASM3040662v1_CLST_4	0	sanntis	76956	103207	Other	Isolate	GCF_030406625.1_ASM3040662v1	refseq	NZ_JASSVI010000017.1
6262244	GCF_030406625.1_ASM3040662v1_CLST_7	0	sanntis	8190	9566	Other	Isolate	GCF_030406625.1_ASM3040662v1	refseq	NZ_JASSVI010000003.1
6262245	GCF_030406625.1_ASM3040662v1_CLST_8	0	sanntis	47135	150288	NRP|Polyketide	Isolate	GCF_030406625.1_ASM3040662v1	refseq	NZ_JASSVI010000003.1
6262247	GCF_030406625.1_ASM3040662v1_CLST_10	10	sanntis	2	32505	Polyketide	Isolate	GCF_030406625.1_ASM3040662v1	refseq	NZ_JASSVI010000008.1
6262249	GCF_030406625.1_ASM3040662v1_CLST_12	0	sanntis	45845	60461	Saccharide	Isolate	GCF_030406625.1_ASM3040662v1	refseq	NZ_JASSVI010000032.1
6262250	GCF_030406625.1_ASM3040662v1_CLST_13	0	sanntis	58399	95406	Saccharide	Isolate	GCF_030406625.1_ASM3040662v1	refseq	NZ_JASSVI010000001.1
6262253	GCF_030406625.1_ASM3040662v1_CLST_16	0	sanntis	17138	20993	NRP	Isolate	GCF_030406625.1_ASM3040662v1	refseq	NZ_JASSVI010000035.1
6262254	GCF_030406625.1_ASM3040662v1_CLST_17	10	sanntis	1	41165	NRP	Isolate	GCF_030406625.1_ASM3040662v1	refseq	NZ_JASSVI010000023.1
6262256	GCF_030406625.1_ASM3040662v1_CLST_19	0	sanntis	19972	42486	Other	Isolate	GCF_030406625.1_ASM3040662v1	refseq	NZ_JASSVI010000011.1
6262257	GCF_030406625.1_ASM3040662v1_CLST_20	0	sanntis	95228	155185	NRP|Polyketide	Isolate	GCF_030406625.1_ASM3040662v1	refseq	NZ_JASSVI010000011.1
6262259	GCF_030406625.1_ASM3040662v1_CLST_22	0	sanntis	114128	146969	NRP	Isolate	GCF_030406625.1_ASM3040662v1	refseq	NZ_JASSVI010000004.1
6262261	GCF_030409685.1_ASM3040968v1_CLST_0	0	sanntis	257065	299398	Terpene	Isolate	GCF_030409685.1_ASM3040968v1	refseq	NZ_JAUFQJ010000015.1
6262263	GCF_030409685.1_ASM3040968v1_CLST_2	0	sanntis	52947	60556	Polyketide	Isolate	GCF_030409685.1_ASM3040968v1	refseq	NZ_JAUFQJ010000003.1
6262265	GCF_030409685.1_ASM3040968v1_CLST_4	0	sanntis	44721	75952	NRP|Polyketide	Isolate	GCF_030409685.1_ASM3040968v1	refseq	NZ_JAUFQJ010000019.1
6262267	GCF_030409685.1_ASM3040968v1_CLST_6	0	sanntis	91338	143093	Other	Isolate	GCF_030409685.1_ASM3040968v1	refseq	NZ_JAUFQJ010000024.1
6262268	GCF_030409685.1_ASM3040968v1_CLST_7	10	sanntis	60	72823	Other	Isolate	GCF_030409685.1_ASM3040968v1	refseq	NZ_JAUFQJ010000005.1
6262269	GCF_030409685.1_ASM3040968v1_CLST_8	0	sanntis	71213	78772	RiPP	Isolate	GCF_030409685.1_ASM3040968v1	refseq	NZ_JAUFQJ010000013.1
6262270	GCF_030409685.1_ASM3040968v1_CLST_9	0	sanntis	49719	61550	Saccharide	Isolate	GCF_030409685.1_ASM3040968v1	refseq	NZ_JAUFQJ010000023.1
6262271	GCF_030409685.1_ASM3040968v1_CLST_10	0	sanntis	159237	168761	NRP	Isolate	GCF_030409685.1_ASM3040968v1	refseq	NZ_JAUFQJ010000011.1
6262272	GCF_030409715.1_ASM3040971v1_CLST_0	0	sanntis	1513051	1518116	Other	Isolate	GCF_030409715.1_ASM3040971v1	refseq	NZ_JAUFQI010000001.1
6262273	GCF_030409715.1_ASM3040971v1_CLST_1	0	sanntis	1929172	1956605	Saccharide	Isolate	GCF_030409715.1_ASM3040971v1	refseq	NZ_JAUFQI010000001.1
6262274	GCF_030409715.1_ASM3040971v1_CLST_2	0	sanntis	2329257	2335894	Polyketide	Isolate	GCF_030409715.1_ASM3040971v1	refseq	NZ_JAUFQI010000001.1
6262275	GCF_030409715.1_ASM3040971v1_CLST_3	0	sanntis	2581221	2582934	Polyketide	Isolate	GCF_030409715.1_ASM3040971v1	refseq	NZ_JAUFQI010000001.1
6262277	GCF_919586305.1_LMG_9673_CLST_0	10	sanntis	121	11688	NRP	Isolate	GCF_919586305.1_LMG_9673	refseq	NZ_CAKKOX010000088.1
6262279	GCF_919586305.1_LMG_9673_CLST_2	0	sanntis	56559	91740	Saccharide	Isolate	GCF_919586305.1_LMG_9673	refseq	NZ_CAKKOX010000006.1
6262281	GCF_919586305.1_LMG_9673_CLST_4	1	sanntis	20428	62720	NRP|Polyketide	Isolate	GCF_919586305.1_LMG_9673	refseq	NZ_CAKKOX010000031.1
6262283	GCF_919586305.1_LMG_9673_CLST_6	0	sanntis	20966	50383	Other	Isolate	GCF_919586305.1_LMG_9673	refseq	NZ_CAKKOX010000005.1
6262284	GCF_919586305.1_LMG_9673_CLST_7	0	sanntis	82088	103124	Other	Isolate	GCF_919586305.1_LMG_9673	refseq	NZ_CAKKOX010000005.1
6262288	GCF_919586305.1_LMG_9673_CLST_11	0	sanntis	12192	13568	Other	Isolate	GCF_919586305.1_LMG_9673	refseq	NZ_CAKKOX010000034.1
6262289	GCF_919586305.1_LMG_9673_CLST_12	0	sanntis	25375	73036	NRP|Polyketide	Isolate	GCF_919586305.1_LMG_9673	refseq	NZ_CAKKOX010000016.1
6262291	GCF_919586305.1_LMG_9673_CLST_14	0	sanntis	70942	75685	Other	Isolate	GCF_919586305.1_LMG_9673	refseq	NZ_CAKKOX010000010.1
6262293	GCF_919586305.1_LMG_9673_CLST_16	0	sanntis	4827	14456	Other	Isolate	GCF_919586305.1_LMG_9673	refseq	NZ_CAKKOX010000024.1
6262294	GCF_919586305.1_LMG_9673_CLST_17	0	sanntis	10457	23811	Saccharide	Isolate	GCF_919586305.1_LMG_9673	refseq	NZ_CAKKOX010000028.1
6262295	GCF_919586305.1_LMG_9673_CLST_18	0	sanntis	50684	54638	NRP	Isolate	GCF_919586305.1_LMG_9673	refseq	NZ_CAKKOX010000030.1
6262296	GCF_919586305.1_LMG_9673_CLST_19	10	sanntis	93	22530	Other	Isolate	GCF_919586305.1_LMG_9673	refseq	NZ_CAKKOX010000074.1
6262298	GCF_919586305.1_LMG_9673_CLST_21	11	sanntis	3	29150	NRP	Isolate	GCF_919586305.1_LMG_9673	refseq	NZ_CAKKOX010000062.1
6262300	GCF_919586305.1_LMG_9673_CLST_23	1	sanntis	67854	77463	Other	Isolate	GCF_919586305.1_LMG_9673	refseq	NZ_CAKKOX010000020.1
6262301	GCF_919586305.1_LMG_9673_CLST_24	10	sanntis	1	42011	Polyketide	Isolate	GCF_919586305.1_LMG_9673	refseq	NZ_CAKKOX010000046.1
6262304	GCF_000580135.1_ASM58013v1_CLST_1	0	sanntis	46186	95738	NRP	Isolate	GCF_000580135.1_ASM58013v1	refseq	NZ_JEZF01000001.1
6262306	GCF_000580135.1_ASM58013v1_CLST_3	0	sanntis	16918	24793	RiPP	Isolate	GCF_000580135.1_ASM58013v1	refseq	NZ_JEZF01000034.1
6262308	GCF_000580135.1_ASM58013v1_CLST_5	0	sanntis	64335	76911	Other	Isolate	GCF_000580135.1_ASM58013v1	refseq	NZ_JEZF01000013.1
6262310	GCF_000580135.1_ASM58013v1_CLST_7	0	sanntis	24921	44647	Other	Isolate	GCF_000580135.1_ASM58013v1	refseq	NZ_JEZF01000011.1
6262312	GCF_000580135.1_ASM58013v1_CLST_9	0	sanntis	168204	195974	NRP	Isolate	GCF_000580135.1_ASM58013v1	refseq	NZ_JEZF01000003.1
6262314	GCF_000580135.1_ASM58013v1_CLST_11	0	sanntis	37153	68919	Saccharide	Isolate	GCF_000580135.1_ASM58013v1	refseq	NZ_JEZF01000005.1
6262315	GCF_000580135.1_ASM58013v1_CLST_12	0	sanntis	99950	128596	NRP	Isolate	GCF_000580135.1_ASM58013v1	refseq	NZ_JEZF01000005.1
6262319	GCF_000580155.1_ASM58015v1_CLST_1	0	sanntis	24379	28156	Polyketide	Isolate	GCF_000580155.1_ASM58015v1	refseq	NZ_JEZD01000017.1
6262320	GCF_000580155.1_ASM58015v1_CLST_2	1	sanntis	37571	57356	Saccharide	Isolate	GCF_000580155.1_ASM58015v1	refseq	NZ_JEZD01000017.1
6262322	GCF_000580155.1_ASM58015v1_CLST_4	10	sanntis	223	12711	NRP	Isolate	GCF_000580155.1_ASM58015v1	refseq	NZ_JEZD01000070.1
6262324	GCF_000580155.1_ASM58015v1_CLST_6	1	sanntis	16065	25248	NRP	Isolate	GCF_000580155.1_ASM58015v1	refseq	NZ_JEZD01000057.1
6262326	GCF_000580155.1_ASM58015v1_CLST_8	10	sanntis	217	17923	Other	Isolate	GCF_000580155.1_ASM58015v1	refseq	NZ_JEZD01000036.1
6262328	GCF_000580155.1_ASM58015v1_CLST_10	10	sanntis	1	7963	Saccharide	Isolate	GCF_000580155.1_ASM58015v1	refseq	NZ_JEZD01000038.1
6262329	GCF_000580155.1_ASM58015v1_CLST_11	10	sanntis	3	9016	RiPP	Isolate	GCF_000580155.1_ASM58015v1	refseq	NZ_JEZD01000018.1
6262331	GCF_000580155.1_ASM58015v1_CLST_13	0	sanntis	5046	38059	NRP	Isolate	GCF_000580155.1_ASM58015v1	refseq	NZ_JEZD01000006.1
6262334	GCF_000580255.1_ASM58025v1_CLST_0	10	sanntis	1	6225	NRP	Isolate	GCF_000580255.1_ASM58025v1	refseq	NZ_JEYV01000010.1
6262338	GCF_000580255.1_ASM58025v1_CLST_4	10	sanntis	3	23037	NRP	Isolate	GCF_000580255.1_ASM58025v1	refseq	NZ_JEYV01000015.1
6262339	GCF_000580255.1_ASM58025v1_CLST_5	0	sanntis	39009	42786	Polyketide	Isolate	GCF_000580255.1_ASM58025v1	refseq	NZ_JEYV01000015.1
6262340	GCF_000580255.1_ASM58025v1_CLST_6	0	sanntis	52201	76397	Saccharide	Isolate	GCF_000580255.1_ASM58025v1	refseq	NZ_JEYV01000015.1
6262342	GCF_000580255.1_ASM58025v1_CLST_8	0	sanntis	31042	58813	NRP	Isolate	GCF_000580255.1_ASM58025v1	refseq	NZ_JEYV01000007.1
6262344	GCF_000580255.1_ASM58025v1_CLST_10	0	sanntis	82595	114235	NRP	Isolate	GCF_000580255.1_ASM58025v1	refseq	NZ_JEYV01000014.1
6262346	GCF_000580255.1_ASM58025v1_CLST_12	0	sanntis	196652	205178	RiPP	Isolate	GCF_000580255.1_ASM58025v1	refseq	NZ_JEYV01000001.1
6262350	GCF_000580295.1_ASM58029v1_CLST_2	0	sanntis	31601	74518	Saccharide	Isolate	GCF_000580295.1_ASM58029v1	refseq	NZ_JEYR01000007.1
6262351	GCF_000580295.1_ASM58029v1_CLST_3	1	sanntis	102937	126583	NRP	Isolate	GCF_000580295.1_ASM58029v1	refseq	NZ_JEYR01000007.1
6262353	GCF_000580295.1_ASM58029v1_CLST_5	11	sanntis	3	15831	NRP	Isolate	GCF_000580295.1_ASM58029v1	refseq	NZ_JEYR01000058.1
6262354	GCF_000580295.1_ASM58029v1_CLST_6	0	sanntis	138241	166011	NRP	Isolate	GCF_000580295.1_ASM58029v1	refseq	NZ_JEYR01000004.1
6262356	GCF_000580295.1_ASM58029v1_CLST_8	0	sanntis	237518	253962	Other	Isolate	GCF_000580295.1_ASM58029v1	refseq	NZ_JEYR01000001.1
6262359	GCF_000580295.1_ASM58029v1_CLST_11	10	sanntis	2	13631	NRP	Isolate	GCF_000580295.1_ASM58029v1	refseq	NZ_JEYR01000008.1
6262361	GCF_000580295.1_ASM58029v1_CLST_13	0	sanntis	4935	22236	NRP	Isolate	GCF_000580295.1_ASM58029v1	refseq	NZ_JEYR01000049.1
6262363	GCF_000580355.1_ASM58035v2_CLST_0	10	sanntis	176	18277	NRP	Isolate	GCF_000580355.1_ASM58035v2	refseq	NZ_JEZE02000026.1
6262365	GCF_000580355.1_ASM58035v2_CLST_2	1	sanntis	4720	12567	NRP	Isolate	GCF_000580355.1_ASM58035v2	refseq	NZ_JEZE02000054.1
6262367	GCF_000580355.1_ASM58035v2_CLST_4	0	sanntis	10827	19353	RiPP	Isolate	GCF_000580355.1_ASM58035v2	refseq	NZ_JEZE02000022.1
6262369	GCF_000580355.1_ASM58035v2_CLST_6	0	sanntis	5384	37575	NRP	Isolate	GCF_000580355.1_ASM58035v2	refseq	NZ_JEZE02000016.1
6262371	GCF_000580355.1_ASM58035v2_CLST_8	0	sanntis	51906	72777	Other	Isolate	GCF_000580355.1_ASM58035v2	refseq	NZ_JEZE02000010.1
6262372	GCF_000580355.1_ASM58035v2_CLST_9	0	sanntis	32252	60024	NRP	Isolate	GCF_000580355.1_ASM58035v2	refseq	NZ_JEZE02000017.1
6262374	GCF_000580355.1_ASM58035v2_CLST_11	0	sanntis	28114	30305	Polyketide	Isolate	GCF_000580355.1_ASM58035v2	refseq	NZ_JEZE02000027.1
6262375	GCF_000580355.1_ASM58035v2_CLST_12	0	sanntis	43331	61838	Saccharide	Isolate	GCF_000580355.1_ASM58035v2	refseq	NZ_JEZE02000027.1
6262379	GCF_000580435.1_ASM58043v2_CLST_0	0	sanntis	25807	29584	Polyketide	Isolate	GCF_000580435.1_ASM58043v2	refseq	NZ_JEYU02000016.1
6262380	GCF_000580435.1_ASM58043v2_CLST_1	0	sanntis	38999	66744	Saccharide	Isolate	GCF_000580435.1_ASM58043v2	refseq	NZ_JEYU02000016.1
6262383	GCF_000580435.1_ASM58043v2_CLST_4	0	sanntis	4986	37999	NRP	Isolate	GCF_000580435.1_ASM58043v2	refseq	NZ_JEYU02000013.1
6262385	GCF_000580435.1_ASM58043v2_CLST_6	0	sanntis	136960	146545	NRP	Isolate	GCF_000580435.1_ASM58043v2	refseq	NZ_JEYU02000010.1
6262387	GCF_000580435.1_ASM58043v2_CLST_8	11	sanntis	288	12776	NRP	Isolate	GCF_000580435.1_ASM58043v2	refseq	NZ_JEYU02000041.1
6262390	GCF_000580435.1_ASM58043v2_CLST_11	0	sanntis	112492	140263	NRP	Isolate	GCF_000580435.1_ASM58043v2	refseq	NZ_JEYU02000007.1
6262392	GCF_000580435.1_ASM58043v2_CLST_13	0	sanntis	175954	180307	Polyketide	Isolate	GCF_000580435.1_ASM58043v2	refseq	NZ_JEYU02000001.1
6262394	GCF_000580495.1_ASM58049v2_CLST_0	0	sanntis	208696	236462	NRP	Isolate	GCF_000580495.1_ASM58049v2	refseq	NZ_JEVZ02000001.1
6262395	GCF_000580495.1_ASM58049v2_CLST_1	0	sanntis	412774	433646	Other	Isolate	GCF_000580495.1_ASM58049v2	refseq	NZ_JEVZ02000001.1
6262396	GCF_000580495.1_ASM58049v2_CLST_2	0	sanntis	1153342	1161868	RiPP	Isolate	GCF_000580495.1_ASM58049v2	refseq	NZ_JEVZ02000001.1
6262397	GCF_000580495.1_ASM58049v2_CLST_3	0	sanntis	1891686	1918362	NRP	Isolate	GCF_000580495.1_ASM58049v2	refseq	NZ_JEVZ02000001.1
6262398	GCF_000580495.1_ASM58049v2_CLST_4	0	sanntis	1947294	1974050	Saccharide	Isolate	GCF_000580495.1_ASM58049v2	refseq	NZ_JEVZ02000001.1
6262399	GCF_000580495.1_ASM58049v2_CLST_5	0	sanntis	2279729	2284663	RiPP	Isolate	GCF_000580495.1_ASM58049v2	refseq	NZ_JEVZ02000001.1
6262400	GCF_000580495.1_ASM58049v2_CLST_6	0	sanntis	2923797	2935917	NRP	Isolate	GCF_000580495.1_ASM58049v2	refseq	NZ_JEVZ02000001.1
6262401	GCF_000580495.1_ASM58049v2_CLST_7	0	sanntis	3202294	3237017	NRP	Isolate	GCF_000580495.1_ASM58049v2	refseq	NZ_JEVZ02000001.1
6262409	GCF_000580515.1_ASM58051v1_CLST_0	0	sanntis	57984	85750	NRP	Isolate	GCF_000580515.1_ASM58051v1	refseq	NZ_JEWB01000001.1
6262411	GCF_000580515.1_ASM58051v1_CLST_2	1	sanntis	19099	40560	NRP	Isolate	GCF_000580515.1_ASM58051v1	refseq	NZ_JEWB01000033.1
6262413	GCF_000580515.1_ASM58051v1_CLST_4	10	sanntis	379	31225	NRP	Isolate	GCF_000580515.1_ASM58051v1	refseq	NZ_JEWB01000023.1
6262416	GCF_000580515.1_ASM58051v1_CLST_7	0	sanntis	4462	12337	RiPP	Isolate	GCF_000580515.1_ASM58051v1	refseq	NZ_JEWB01000081.1
6262418	GCF_000580515.1_ASM58051v1_CLST_9	0	sanntis	8077	34929	Saccharide	Isolate	GCF_000580515.1_ASM58051v1	refseq	NZ_JEWB01000019.1
6262419	GCF_000580515.1_ASM58051v1_CLST_10	0	sanntis	25602	32358	NRP	Isolate	GCF_000580515.1_ASM58051v1	refseq	NZ_JEWB01000036.1
6262423	GCF_000580535.1_ASM58053v1_CLST_1	1	sanntis	16080	25233	NRP	Isolate	GCF_000580535.1_ASM58053v1	refseq	NZ_JEWC01000060.1
6262425	GCF_000580535.1_ASM58053v1_CLST_3	0	sanntis	30292	58063	NRP	Isolate	GCF_000580535.1_ASM58053v1	refseq	NZ_JEWC01000008.1
6262427	GCF_000580535.1_ASM58053v1_CLST_5	0	sanntis	134312	142187	RiPP	Isolate	GCF_000580535.1_ASM58053v1	refseq	NZ_JEWC01000001.1
6262429	GCF_000580535.1_ASM58053v1_CLST_7	11	sanntis	260	12748	NRP	Isolate	GCF_000580535.1_ASM58053v1	refseq	NZ_JEWC01000081.1
6262432	GCF_000580535.1_ASM58053v1_CLST_10	0	sanntis	31133	59624	Saccharide	Isolate	GCF_000580535.1_ASM58053v1	refseq	NZ_JEWC01000007.1
6262433	GCF_000580535.1_ASM58053v1_CLST_11	0	sanntis	70323	72816	Polyketide	Isolate	GCF_000580535.1_ASM58053v1	refseq	NZ_JEWC01000007.1
6262435	GCF_000580535.1_ASM58053v1_CLST_13	10	sanntis	1	26814	NRP	Isolate	GCF_000580535.1_ASM58053v1	refseq	NZ_JEWC01000044.1
6262437	GCF_000580555.1_ASM58055v1_CLST_0	1	sanntis	151722	160051	RiPP	Isolate	GCF_000580555.1_ASM58055v1	refseq	NZ_JEWF01000005.1
6262439	GCF_000580555.1_ASM58055v1_CLST_2	0	sanntis	36377	79294	Saccharide	Isolate	GCF_000580555.1_ASM58055v1	refseq	NZ_JEWF01000008.1
6262440	GCF_000580555.1_ASM58055v1_CLST_3	1	sanntis	107713	135711	NRP	Isolate	GCF_000580555.1_ASM58055v1	refseq	NZ_JEWF01000008.1
6262442	GCF_000580555.1_ASM58055v1_CLST_5	10	sanntis	3	7727	NRP	Isolate	GCF_000580555.1_ASM58055v1	refseq	NZ_JEWF01000041.1
6262445	GCF_000580555.1_ASM58055v1_CLST_8	0	sanntis	5509	22810	NRP	Isolate	GCF_000580555.1_ASM58055v1	refseq	NZ_JEWF01000053.1
6262447	GCF_000580555.1_ASM58055v1_CLST_10	0	sanntis	21282	41008	Other	Isolate	GCF_000580555.1_ASM58055v1	refseq	NZ_JEWF01000001.1
6262449	GCF_000580555.1_ASM58055v1_CLST_12	0	sanntis	11205	38975	NRP	Isolate	GCF_000580555.1_ASM58055v1	refseq	NZ_JEWF01000004.1
6262451	GCF_000580555.1_ASM58055v1_CLST_14	10	sanntis	2	24204	NRP	Isolate	GCF_000580555.1_ASM58055v1	refseq	NZ_JEWF01000052.1
6262453	GCF_000580575.1_ASM58057v1_CLST_0	10	sanntis	1	15791	Saccharide	Isolate	GCF_000580575.1_ASM58057v1	refseq	NZ_JEWK01000034.1
6262455	GCF_000580575.1_ASM58057v1_CLST_2	0	sanntis	11404	19930	RiPP	Isolate	GCF_000580575.1_ASM58057v1	refseq	NZ_JEWK01000016.1
6262457	GCF_000580575.1_ASM58057v1_CLST_4	11	sanntis	50	13969	NRP	Isolate	GCF_000580575.1_ASM58057v1	refseq	NZ_JEWK01000073.1
6262459	GCF_000580575.1_ASM58057v1_CLST_6	0	sanntis	40039	51926	NRP	Isolate	GCF_000580575.1_ASM58057v1	refseq	NZ_JEWK01000011.1
6262461	GCF_000580575.1_ASM58057v1_CLST_8	0	sanntis	20866	40592	Other	Isolate	GCF_000580575.1_ASM58057v1	refseq	NZ_JEWK01000023.1
6262463	GCF_000580575.1_ASM58057v1_CLST_10	10	sanntis	2	23829	NRP	Isolate	GCF_000580575.1_ASM58057v1	refseq	NZ_JEWK01000018.1
6262465	GCF_000580575.1_ASM58057v1_CLST_12	11	sanntis	1	24089	NRP	Isolate	GCF_000580575.1_ASM58057v1	refseq	NZ_JEWK01000058.1
6262466	GCF_000580575.1_ASM58057v1_CLST_13	10	sanntis	3	42057	NRP	Isolate	GCF_000580575.1_ASM58057v1	refseq	NZ_JEWK01000009.1
6262469	GCF_000580595.1_ASM58059v1_CLST_0	0	sanntis	32381	60147	NRP	Isolate	GCF_000580595.1_ASM58059v1	refseq	NZ_JEWL01000018.1
6262471	GCF_000580595.1_ASM58059v1_CLST_2	0	sanntis	8439	29308	Other	Isolate	GCF_000580595.1_ASM58059v1	refseq	NZ_JEWL01000019.1
6262473	GCF_000580595.1_ASM58059v1_CLST_4	1	sanntis	42536	64175	NRP	Isolate	GCF_000580595.1_ASM58059v1	refseq	NZ_JEWL01000022.1
6262475	GCF_000580595.1_ASM58059v1_CLST_6	10	sanntis	1	9719	RiPP	Isolate	GCF_000580595.1_ASM58059v1	refseq	NZ_JEWL01000044.1
6262477	GCF_000580595.1_ASM58059v1_CLST_8	10	sanntis	739	32384	NRP	Isolate	GCF_000580595.1_ASM58059v1	refseq	NZ_JEWL01000006.1
6262480	GCF_000580595.1_ASM58059v1_CLST_11	0	sanntis	33185	66393	Saccharide	Isolate	GCF_000580595.1_ASM58059v1	refseq	NZ_JEWL01000010.1
6262481	GCF_000580595.1_ASM58059v1_CLST_12	0	sanntis	75638	79464	Polyketide	Isolate	GCF_000580595.1_ASM58059v1	refseq	NZ_JEWL01000010.1
6262483	GCF_000580595.1_ASM58059v1_CLST_14	10	sanntis	353	9515	NRP	Isolate	GCF_000580595.1_ASM58059v1	refseq	NZ_JEWL01000034.1
6262485	GCF_000580595.1_ASM58059v1_CLST_16	0	sanntis	113589	124125	Saccharide	Isolate	GCF_000580595.1_ASM58059v1	refseq	NZ_JEWL01000004.1
6262486	GCF_000580615.1_ASM58061v1_CLST_0	11	sanntis	3	23669	NRP	Isolate	GCF_000580615.1_ASM58061v1	refseq	NZ_JEWO01000059.1
6262488	GCF_000580615.1_ASM58061v1_CLST_2	10	sanntis	1	9810	RiPP	Isolate	GCF_000580615.1_ASM58061v1	refseq	NZ_JEWO01000087.1
6262490	GCF_000580615.1_ASM58061v1_CLST_4	0	sanntis	46995	68752	Other	Isolate	GCF_000580615.1_ASM58061v1	refseq	NZ_JEWO01000007.1
6262491	GCF_000580615.1_ASM58061v1_CLST_5	11	sanntis	2	7578	NRP	Isolate	GCF_000580615.1_ASM58061v1	refseq	NZ_JEWO01000106.1
6262494	GCF_000580615.1_ASM58061v1_CLST_8	0	sanntis	9125	29518	Saccharide	Isolate	GCF_000580615.1_ASM58061v1	refseq	NZ_JEWO01000044.1
6262496	GCF_000580615.1_ASM58061v1_CLST_10	10	sanntis	2	29747	NRP	Isolate	GCF_000580615.1_ASM58061v1	refseq	NZ_JEWO01000039.1
6262499	GCF_000580635.1_ASM58063v1_CLST_1	0	sanntis	108899	119435	Saccharide	Isolate	GCF_000580635.1_ASM58063v1	refseq	NZ_JEWP01000003.1
6262501	GCF_000580635.1_ASM58063v1_CLST_3	0	sanntis	86140	111183	Saccharide	Isolate	GCF_000580635.1_ASM58063v1	refseq	NZ_JEWP01000009.1
6262502	GCF_000580635.1_ASM58063v1_CLST_4	0	sanntis	158981	171992	Alkaloid	Isolate	GCF_000580635.1_ASM58063v1	refseq	NZ_JEWP01000006.1
6262504	GCF_000580635.1_ASM58063v1_CLST_6	0	sanntis	119248	145371	Polyketide	Isolate	GCF_000580635.1_ASM58063v1	refseq	NZ_JEWP01000007.1
6262506	GCF_000580655.1_ASM58065v1_CLST_0	0	sanntis	265252	279059	Saccharide	Isolate	GCF_000580655.1_ASM58065v1	refseq	NZ_JEWS01000005.1
6262509	GCF_000580655.1_ASM58065v1_CLST_3	0	sanntis	34044	69300	Saccharide	Isolate	GCF_000580655.1_ASM58065v1	refseq	NZ_JEWS01000008.1
6262510	GCF_000580655.1_ASM58065v1_CLST_4	0	sanntis	279458	311554	NRP	Isolate	GCF_000580655.1_ASM58065v1	refseq	NZ_JEWS01000001.1
6262511	GCF_000580655.1_ASM58065v1_CLST_5	0	sanntis	1127707	1131311	Polyketide	Isolate	GCF_000580655.1_ASM58065v1	refseq	NZ_JEWS01000001.1
6262515	GCF_000580655.1_ASM58065v1_CLST_9	0	sanntis	340090	364637	NRP	Isolate	GCF_000580655.1_ASM58065v1	refseq	NZ_JEWS01000003.1
6262517	GCF_000580655.1_ASM58065v1_CLST_11	0	sanntis	15145	31989	Other	Isolate	GCF_000580655.1_ASM58065v1	refseq	NZ_JEWS01000007.1
6262519	GCF_000580675.1_ASM58067v1_CLST_0	10	sanntis	3	7594	NRP	Isolate	GCF_000580675.1_ASM58067v1	refseq	NZ_JEWV01000025.1
6262521	GCF_000580675.1_ASM58067v1_CLST_2	0	sanntis	11935	43474	Saccharide	Isolate	GCF_000580675.1_ASM58067v1	refseq	NZ_JEWV01000022.1
6262522	GCF_000580675.1_ASM58067v1_CLST_3	10	sanntis	2	26143	Other	Isolate	GCF_000580675.1_ASM58067v1	refseq	NZ_JEWV01000030.1
6262524	GCF_000580675.1_ASM58067v1_CLST_5	0	sanntis	40392	70126	NRP	Isolate	GCF_000580675.1_ASM58067v1	refseq	NZ_JEWV01000015.1
6262525	GCF_000580675.1_ASM58067v1_CLST_6	0	sanntis	91752	96225	Polyketide	Isolate	GCF_000580675.1_ASM58067v1	refseq	NZ_JEWV01000015.1
6262527	GCF_000580675.1_ASM58067v1_CLST_8	0	sanntis	70893	105101	NRP	Isolate	GCF_000580675.1_ASM58067v1	refseq	NZ_JEWV01000010.1
6262530	GCF_000580675.1_ASM58067v1_CLST_11	0	sanntis	18812	26679	RiPP	Isolate	GCF_000580675.1_ASM58067v1	refseq	NZ_JEWV01000036.1
6262532	GCF_000580675.1_ASM58067v1_CLST_13	0	sanntis	38818	60579	Other	Isolate	GCF_000580675.1_ASM58067v1	refseq	NZ_JEWV01000023.1
6262534	GCF_000580675.1_ASM58067v1_CLST_15	0	sanntis	196700	214637	RiPP	Isolate	GCF_000580675.1_ASM58067v1	refseq	NZ_JEWV01000001.1
6262536	GCF_000580695.1_ASM58069v1_CLST_1	11	sanntis	715	6712	NRP	Isolate	GCF_000580695.1_ASM58069v1	refseq	NZ_JEWZ01000075.1
6262538	GCF_000580695.1_ASM58069v1_CLST_3	11	sanntis	2	4079	Polyketide	Isolate	GCF_000580695.1_ASM58069v1	refseq	NZ_JEWZ01000085.1
6262540	GCF_000580695.1_ASM58069v1_CLST_5	0	sanntis	7538	35307	NRP	Isolate	GCF_000580695.1_ASM58069v1	refseq	NZ_JEWZ01000002.1
6262542	GCF_000580695.1_ASM58069v1_CLST_7	10	sanntis	406	27781	NRP	Isolate	GCF_000580695.1_ASM58069v1	refseq	NZ_JEWZ01000046.1
6262544	GCF_000580695.1_ASM58069v1_CLST_9	0	sanntis	9063	41485	Saccharide	Isolate	GCF_000580695.1_ASM58069v1	refseq	NZ_JEWZ01000014.1
6262545	GCF_000580695.1_ASM58069v1_CLST_10	0	sanntis	7605	15876	NRP	Isolate	GCF_000580695.1_ASM58069v1	refseq	NZ_JEWZ01000026.1
6262546	GCF_000580695.1_ASM58069v1_CLST_11	10	sanntis	3	31714	NRP	Isolate	GCF_000580695.1_ASM58069v1	refseq	NZ_JEWZ01000021.1
6262548	GCF_000580695.1_ASM58069v1_CLST_13	10	sanntis	1	9812	RiPP	Isolate	GCF_000580695.1_ASM58069v1	refseq	NZ_JEWZ01000048.1
6262550	GCF_000580695.1_ASM58069v1_CLST_15	0	sanntis	9034	29904	Other	Isolate	GCF_000580695.1_ASM58069v1	refseq	NZ_JEWZ01000006.1
6262552	GCF_000580715.1_ASM58071v1_CLST_0	0	sanntis	48472	56347	RiPP	Isolate	GCF_000580715.1_ASM58071v1	refseq	NZ_JEXC01000020.1
6262554	GCF_000580715.1_ASM58071v1_CLST_2	0	sanntis	84165	105928	Other	Isolate	GCF_000580715.1_ASM58071v1	refseq	NZ_JEXC01000006.1
6262556	GCF_000580715.1_ASM58071v1_CLST_4	0	sanntis	42422	70190	NRP	Isolate	GCF_000580715.1_ASM58071v1	refseq	NZ_JEXC01000002.1
6262559	GCF_000580715.1_ASM58071v1_CLST_7	1	sanntis	4789	31865	NRP	Isolate	GCF_000580715.1_ASM58071v1	refseq	NZ_JEXC01000041.1
6262561	GCF_000580715.1_ASM58071v1_CLST_9	0	sanntis	7671	35003	Saccharide	Isolate	GCF_000580715.1_ASM58071v1	refseq	NZ_JEXC01000017.1
6262562	GCF_000580715.1_ASM58071v1_CLST_10	0	sanntis	28691	60680	NRP	Isolate	GCF_000580715.1_ASM58071v1	refseq	NZ_JEXC01000019.1
6262564	GCF_000580735.1_ASM58073v1_CLST_0	10	sanntis	1	9719	RiPP	Isolate	GCF_000580735.1_ASM58073v1	refseq	NZ_JEXF01000002.1
6262566	GCF_000580735.1_ASM58073v1_CLST_2	0	sanntis	219875	229051	NRP	Isolate	GCF_000580735.1_ASM58073v1	refseq	NZ_JEXF01000001.1
6262568	GCF_000580735.1_ASM58073v1_CLST_4	11	sanntis	1	14108	NRP	Isolate	GCF_000580735.1_ASM58073v1	refseq	NZ_JEXF01000061.1
6262569	GCF_000580735.1_ASM58073v1_CLST_5	0	sanntis	5148	22449	NRP	Isolate	GCF_000580735.1_ASM58073v1	refseq	NZ_JEXF01000054.1
6262571	GCF_000580735.1_ASM58073v1_CLST_7	0	sanntis	31462	63575	Saccharide	Isolate	GCF_000580735.1_ASM58073v1	refseq	NZ_JEXF01000008.1
6262575	GCF_000580735.1_ASM58073v1_CLST_11	0	sanntis	41270	69040	NRP	Isolate	GCF_000580735.1_ASM58073v1	refseq	NZ_JEXF01000013.1
6262577	GCF_000580735.1_ASM58073v1_CLST_13	0	sanntis	5441	34643	NRP	Isolate	GCF_000580735.1_ASM58073v1	refseq	NZ_JEXF01000019.1
6262579	GCF_000580735.1_ASM58073v1_CLST_15	0	sanntis	37489	57215	Other	Isolate	GCF_000580735.1_ASM58073v1	refseq	NZ_JEXF01000011.1
6262581	GCF_000580755.1_ASM58075v1_CLST_0	11	sanntis	283	31212	NRP	Isolate	GCF_000580755.1_ASM58075v1	refseq	NZ_JEXI01000045.1
6262583	GCF_000580755.1_ASM58075v1_CLST_2	10	sanntis	162	26008	NRP	Isolate	GCF_000580755.1_ASM58075v1	refseq	NZ_JEXI01000034.1
6262585	GCF_000580755.1_ASM58075v1_CLST_4	0	sanntis	93952	121718	NRP	Isolate	GCF_000580755.1_ASM58075v1	refseq	NZ_JEXI01000002.1
6262589	GCF_000580755.1_ASM58075v1_CLST_8	0	sanntis	8767	38638	Saccharide	Isolate	GCF_000580755.1_ASM58075v1	refseq	NZ_JEXI01000020.1
6262591	GCF_000580755.1_ASM58075v1_CLST_10	0	sanntis	16054	27741	RiPP	Isolate	GCF_000580755.1_ASM58075v1	refseq	NZ_JEXI01000047.1
6262593	GCF_000580775.1_ASM58077v1_CLST_1	10	sanntis	1	4615	NRP	Isolate	GCF_000580775.1_ASM58077v1	refseq	NZ_JEVV01000085.1
6262595	GCF_000580775.1_ASM58077v1_CLST_3	0	sanntis	24061	51830	NRP	Isolate	GCF_000580775.1_ASM58077v1	refseq	NZ_JEVV01000015.1
6262597	GCF_000580775.1_ASM58077v1_CLST_5	10	sanntis	2	9804	RiPP	Isolate	GCF_000580775.1_ASM58077v1	refseq	NZ_JEVV01000011.1
6262599	GCF_000580775.1_ASM58077v1_CLST_7	10	sanntis	1	13018	Other	Isolate	GCF_000580775.1_ASM58077v1	refseq	NZ_JEVV01000032.1
6262600	GCF_000580775.1_ASM58077v1_CLST_8	0	sanntis	7652	28524	Other	Isolate	GCF_000580775.1_ASM58077v1	refseq	NZ_JEVV01000030.1
6262601	GCF_000580775.1_ASM58077v1_CLST_9	1	sanntis	11745	30891	NRP	Isolate	GCF_000580775.1_ASM58077v1	refseq	NZ_JEVV01000040.1
6262603	GCF_000580775.1_ASM58077v1_CLST_11	0	sanntis	30549	41086	Saccharide	Isolate	GCF_000580775.1_ASM58077v1	refseq	NZ_JEVV01000002.1
6262604	GCF_000580775.1_ASM58077v1_CLST_12	10	sanntis	1	6778	Other	Isolate	GCF_000580775.1_ASM58077v1	refseq	NZ_JEVV01000047.1
6262607	GCF_000580775.1_ASM58077v1_CLST_15	0	sanntis	109542	114148	NRP	Isolate	GCF_000580775.1_ASM58077v1	refseq	NZ_JEVV01000004.1
6262608	GCF_000580775.1_ASM58077v1_CLST_16	0	sanntis	155321	188335	NRP	Isolate	GCF_000580775.1_ASM58077v1	refseq	NZ_JEVV01000001.1
6262612	GCF_000580815.1_ASM58081v1_CLST_2	0	sanntis	30182	57949	NRP	Isolate	GCF_000580815.1_ASM58081v1	refseq	NZ_JEVY01000011.1
6262614	GCF_000580815.1_ASM58081v1_CLST_4	0	sanntis	197419	205742	RiPP	Isolate	GCF_000580815.1_ASM58081v1	refseq	NZ_JEVY01000008.1
6262616	GCF_000580815.1_ASM58081v1_CLST_6	0	sanntis	42590	74827	Saccharide	Isolate	GCF_000580815.1_ASM58081v1	refseq	NZ_JEVY01000015.1
6262618	GCF_000580815.1_ASM58081v1_CLST_8	0	sanntis	51947	72819	Other	Isolate	GCF_000580815.1_ASM58081v1	refseq	NZ_JEVY01000013.1
6262619	GCF_000580815.1_ASM58081v1_CLST_9	1	sanntis	29300	62305	NRP	Isolate	GCF_000580815.1_ASM58081v1	refseq	NZ_JEVY01000018.1
6262622	GCF_000580815.1_ASM58081v1_CLST_12	11	sanntis	1	17699	NRP	Isolate	GCF_000580815.1_ASM58081v1	refseq	NZ_JEVY01000027.1
6262624	GCF_000580815.1_ASM58081v1_CLST_14	1	sanntis	6507	9754	Other	Isolate	GCF_000580815.1_ASM58081v1	refseq	NZ_JEVY01000030.1
6262626	GCF_000580835.1_ASM58083v1_CLST_0	1	sanntis	20470	46316	NRP	Isolate	GCF_000580835.1_ASM58083v1	refseq	NZ_JEWA01000028.1
6262628	GCF_000580835.1_ASM58083v1_CLST_2	0	sanntis	31554	74471	Saccharide	Isolate	GCF_000580835.1_ASM58083v1	refseq	NZ_JEWA01000009.1
6262629	GCF_000580835.1_ASM58083v1_CLST_3	10	sanntis	1	16288	NRP	Isolate	GCF_000580835.1_ASM58083v1	refseq	NZ_JEWA01000055.1
6262631	GCF_000580835.1_ASM58083v1_CLST_5	0	sanntis	11126	38896	NRP	Isolate	GCF_000580835.1_ASM58083v1	refseq	NZ_JEWA01000002.1
6262633	GCF_000580835.1_ASM58083v1_CLST_7	10	sanntis	3	8932	RiPP	Isolate	GCF_000580835.1_ASM58083v1	refseq	NZ_JEWA01000080.1
6262635	GCF_000580835.1_ASM58083v1_CLST_9	0	sanntis	234241	253967	Other	Isolate	GCF_000580835.1_ASM58083v1	refseq	NZ_JEWA01000001.1
6262638	GCF_000580835.1_ASM58083v1_CLST_12	11	sanntis	2	16199	NRP	Isolate	GCF_000580835.1_ASM58083v1	refseq	NZ_JEWA01000067.1
6262640	GCF_000580835.1_ASM58083v1_CLST_14	10	sanntis	1	7764	NRP	Isolate	GCF_000580835.1_ASM58083v1	refseq	NZ_JEWA01000050.1
6262642	GCF_000580855.1_ASM58085v1_CLST_0	0	sanntis	46567	68337	Other	Isolate	GCF_000580855.1_ASM58085v1	refseq	NZ_JEWE01000008.1
6262643	GCF_000580855.1_ASM58085v1_CLST_1	0	sanntis	60666	79393	Other	Isolate	GCF_000580855.1_ASM58085v1	refseq	NZ_JEWE01000018.1
6262649	GCF_000580855.1_ASM58085v1_CLST_7	10	sanntis	2	21110	NRP	Isolate	GCF_000580855.1_ASM58085v1	refseq	NZ_JEWE01000025.1
6262651	GCF_000580855.1_ASM58085v1_CLST_9	10	sanntis	61	29767	Saccharide	Isolate	GCF_000580855.1_ASM58085v1	refseq	NZ_JEWE01000017.1
6262654	GCF_000580855.1_ASM58085v1_CLST_12	0	sanntis	49660	80683	NRP	Isolate	GCF_000580855.1_ASM58085v1	refseq	NZ_JEWE01000004.1
6262656	GCF_000580875.1_ASM58087v1_CLST_0	0	sanntis	4077	9971	NRP	Isolate	GCF_000580875.1_ASM58087v1	refseq	NZ_JEWH01000055.1
6262659	GCF_000580875.1_ASM58087v1_CLST_3	1	sanntis	29943	47648	Other	Isolate	GCF_000580875.1_ASM58087v1	refseq	NZ_JEWH01000031.1
6262661	GCF_000580875.1_ASM58087v1_CLST_5	1	sanntis	41744	59811	Other	Isolate	GCF_000580875.1_ASM58087v1	refseq	NZ_JEWH01000019.1
6262662	GCF_000580875.1_ASM58087v1_CLST_6	10	sanntis	62	43956	NRP	Isolate	GCF_000580875.1_ASM58087v1	refseq	NZ_JEWH01000004.1
6262664	GCF_000580875.1_ASM58087v1_CLST_8	0	sanntis	25635	33511	RiPP	Isolate	GCF_000580875.1_ASM58087v1	refseq	NZ_JEWH01000042.1
6262666	GCF_000580875.1_ASM58087v1_CLST_10	0	sanntis	36987	66920	Saccharide	Isolate	GCF_000580875.1_ASM58087v1	refseq	NZ_JEWH01000014.1
6262668	GCF_000580875.1_ASM58087v1_CLST_12	0	sanntis	10640	30365	Other	Isolate	GCF_000580875.1_ASM58087v1	refseq	NZ_JEWH01000026.1
6262670	GCF_000580875.1_ASM58087v1_CLST_14	1	sanntis	17868	43676	NRP	Isolate	GCF_000580875.1_ASM58087v1	refseq	NZ_JEWH01000032.1
6262672	GCF_000580875.1_ASM58087v1_CLST_16	0	sanntis	7902	18438	Saccharide	Isolate	GCF_000580875.1_ASM58087v1	refseq	NZ_JEWH01000001.1
6262674	GCF_000580895.1_ASM58089v1_CLST_1	1	sanntis	33111	48541	Saccharide	Isolate	GCF_000580895.1_ASM58089v1	refseq	NZ_JEWJ01000017.1
6262675	GCF_000580895.1_ASM58089v1_CLST_2	11	sanntis	1	4819	NRP	Isolate	GCF_000580895.1_ASM58089v1	refseq	NZ_JEWJ01000144.1
6262678	GCF_000580895.1_ASM58089v1_CLST_5	10	sanntis	3	16218	NRP	Isolate	GCF_000580895.1_ASM58089v1	refseq	NZ_JEWJ01000059.1
6262680	GCF_000580895.1_ASM58089v1_CLST_7	11	sanntis	782	16808	NRP	Isolate	GCF_000580895.1_ASM58089v1	refseq	NZ_JEWJ01000073.1
6262681	GCF_000580895.1_ASM58089v1_CLST_8	0	sanntis	14478	22353	RiPP	Isolate	GCF_000580895.1_ASM58089v1	refseq	NZ_JEWJ01000057.1
6262683	GCF_000580895.1_ASM58089v1_CLST_10	10	sanntis	1	22357	Saccharide	Isolate	GCF_000580895.1_ASM58089v1	refseq	NZ_JEWJ01000014.1
6262685	GCF_000580895.1_ASM58089v1_CLST_12	11	sanntis	3	14847	NRP	Isolate	GCF_000580895.1_ASM58089v1	refseq	NZ_JEWJ01000080.1
6262687	GCF_000580895.1_ASM58089v1_CLST_14	0	sanntis	3001	22727	Other	Isolate	GCF_000580895.1_ASM58089v1	refseq	NZ_JEWJ01000005.1
6262689	GCF_000580895.1_ASM58089v1_CLST_16	11	sanntis	2	18098	NRP	Isolate	GCF_000580895.1_ASM58089v1	refseq	NZ_JEWJ01000067.1
6262691	GCF_000580915.1_ASM58091v1_CLST_0	0	sanntis	60029	78049	Saccharide	Isolate	GCF_000580915.1_ASM58091v1	refseq	NZ_JEWN01000007.1
6262692	GCF_000580915.1_ASM58091v1_CLST_1	0	sanntis	111171	128619	Other	Isolate	GCF_000580915.1_ASM58091v1	refseq	NZ_JEWN01000008.1
6262694	GCF_000580915.1_ASM58091v1_CLST_3	1	sanntis	30438	49596	Saccharide	Isolate	GCF_000580915.1_ASM58091v1	refseq	NZ_JEWN01000017.1
6262695	GCF_000580915.1_ASM58091v1_CLST_4	0	sanntis	806792	832687	NRP	Isolate	GCF_000580915.1_ASM58091v1	refseq	NZ_JEWN01000001.1
6262698	GCF_000580915.1_ASM58091v1_CLST_7	0	sanntis	11397	15001	Polyketide	Isolate	GCF_000580915.1_ASM58091v1	refseq	NZ_JEWN01000020.1
6262701	GCF_000580915.1_ASM58091v1_CLST_10	0	sanntis	99747	145368	NRP	Isolate	GCF_000580915.1_ASM58091v1	refseq	NZ_JEWN01000003.1
6262704	GCF_000580935.1_ASM58093v1_CLST_0	10	sanntis	86	25932	NRP	Isolate	GCF_000580935.1_ASM58093v1	refseq	NZ_JEWR01000039.1
6262706	GCF_000580935.1_ASM58093v1_CLST_2	0	sanntis	31461	63574	Saccharide	Isolate	GCF_000580935.1_ASM58093v1	refseq	NZ_JEWR01000016.1
6262708	GCF_000580935.1_ASM58093v1_CLST_4	10	sanntis	1	14852	NRP	Isolate	GCF_000580935.1_ASM58093v1	refseq	NZ_JEWR01000063.1
6262710	GCF_000580935.1_ASM58093v1_CLST_6	10	sanntis	1	16278	NRP	Isolate	GCF_000580935.1_ASM58093v1	refseq	NZ_JEWR01000049.1
6262712	GCF_000580935.1_ASM58093v1_CLST_8	0	sanntis	98932	126702	NRP	Isolate	GCF_000580935.1_ASM58093v1	refseq	NZ_JEWR01000004.1
6262714	GCF_000580935.1_ASM58093v1_CLST_10	0	sanntis	118239	137965	Other	Isolate	GCF_000580935.1_ASM58093v1	refseq	NZ_JEWR01000001.1
6262717	GCF_000580935.1_ASM58093v1_CLST_13	11	sanntis	438	6985	NRP	Isolate	GCF_000580935.1_ASM58093v1	refseq	NZ_JEWR01000099.1
6262719	GCF_000580955.1_ASM58095v1_CLST_0	0	sanntis	46274	68045	Other	Isolate	GCF_000580955.1_ASM58095v1	refseq	NZ_JEWU01000018.1
6262720	GCF_000580955.1_ASM58095v1_CLST_1	10	sanntis	1	29520	NRP	Isolate	GCF_000580955.1_ASM58095v1	refseq	NZ_JEWU01000024.1
6262723	GCF_000580955.1_ASM58095v1_CLST_4	10	sanntis	2	25502	NRP	Isolate	GCF_000580955.1_ASM58095v1	refseq	NZ_JEWU01000035.1
6262726	GCF_000580955.1_ASM58095v1_CLST_7	0	sanntis	31487	62855	Saccharide	Isolate	GCF_000580955.1_ASM58095v1	refseq	NZ_JEWU01000015.1
6262729	GCF_000580955.1_ASM58095v1_CLST_10	1	sanntis	58770	81433	Other	Isolate	GCF_000580955.1_ASM58095v1	refseq	NZ_JEWU01000013.1
6262731	GCF_000580975.1_ASM58097v1_CLST_0	0	sanntis	123376	151143	NRP	Isolate	GCF_000580975.1_ASM58097v1	refseq	NZ_JEWY01000006.1
6262735	GCF_000580975.1_ASM58097v1_CLST_4	11	sanntis	1	17269	NRP	Isolate	GCF_000580975.1_ASM58097v1	refseq	NZ_JEWY01000050.1
6262737	GCF_000580975.1_ASM58097v1_CLST_6	1	sanntis	193705	201580	RiPP	Isolate	GCF_000580975.1_ASM58097v1	refseq	NZ_JEWY01000005.1
6262739	GCF_000580975.1_ASM58097v1_CLST_8	0	sanntis	238608	269208	NRP	Isolate	GCF_000580975.1_ASM58097v1	refseq	NZ_JEWY01000003.1
6262743	GCF_000580975.1_ASM58097v1_CLST_12	0	sanntis	40245	62000	Other	Isolate	GCF_000580975.1_ASM58097v1	refseq	NZ_JEWY01000016.1
6262744	GCF_000580975.1_ASM58097v1_CLST_13	0	sanntis	31853	42387	Saccharide	Isolate	GCF_000580975.1_ASM58097v1	refseq	NZ_JEWY01000002.1
6262745	GCF_000580975.1_ASM58097v1_CLST_14	0	sanntis	18957	46893	Saccharide	Isolate	GCF_000580975.1_ASM58097v1	refseq	NZ_JEWY01000012.1
6262747	GCF_000580995.1_ASM58099v1_CLST_0	0	sanntis	14480	42250	NRP	Isolate	GCF_000580995.1_ASM58099v1	refseq	NZ_JEXB01000007.1
6262750	GCF_000580995.1_ASM58099v1_CLST_3	0	sanntis	26473	34348	RiPP	Isolate	GCF_000580995.1_ASM58099v1	refseq	NZ_JEXB01000021.1
6262752	GCF_000580995.1_ASM58099v1_CLST_5	0	sanntis	335665	367889	NRP	Isolate	GCF_000580995.1_ASM58099v1	refseq	NZ_JEXB01000001.1
6262753	GCF_000580995.1_ASM58099v1_CLST_6	0	sanntis	586531	600120	Other	Isolate	GCF_000580995.1_ASM58099v1	refseq	NZ_JEXB01000001.1
6262756	GCF_000580995.1_ASM58099v1_CLST_9	0	sanntis	8916	29798	Other	Isolate	GCF_000580995.1_ASM58099v1	refseq	NZ_JEXB01000004.1
6262757	GCF_000580995.1_ASM58099v1_CLST_10	0	sanntis	214414	252882	Saccharide	Isolate	GCF_000580995.1_ASM58099v1	refseq	NZ_JEXB01000004.1
6262759	GCF_000581015.1_ASM58101v1_CLST_0	0	sanntis	36413	68526	Saccharide	Isolate	GCF_000581015.1_ASM58101v1	refseq	NZ_JEXE01000011.1
6262761	GCF_000581015.1_ASM58101v1_CLST_2	11	sanntis	2	5288	NRP	Isolate	GCF_000581015.1_ASM58101v1	refseq	NZ_JEXE01000095.1
6262763	GCF_000581015.1_ASM58101v1_CLST_4	0	sanntis	30199	57969	NRP	Isolate	GCF_000581015.1_ASM58101v1	refseq	NZ_JEXE01000017.1
6262765	GCF_000581015.1_ASM58101v1_CLST_6	11	sanntis	2	16079	NRP	Isolate	GCF_000581015.1_ASM58101v1	refseq	NZ_JEXE01000059.1
6262766	GCF_000581015.1_ASM58101v1_CLST_7	0	sanntis	14592	23118	RiPP	Isolate	GCF_000581015.1_ASM58101v1	refseq	NZ_JEXE01000018.1
6262768	GCF_000581015.1_ASM58101v1_CLST_9	11	sanntis	342	15892	NRP	Isolate	GCF_000581015.1_ASM58101v1	refseq	NZ_JEXE01000062.1
6262770	GCF_000581015.1_ASM58101v1_CLST_11	0	sanntis	21052	40778	Other	Isolate	GCF_000581015.1_ASM58101v1	refseq	NZ_JEXE01000020.1
6262774	GCF_000581015.1_ASM58101v1_CLST_15	10	sanntis	1	16312	NRP	Isolate	GCF_000581015.1_ASM58101v1	refseq	NZ_JEXE01000053.1
6262776	GCF_000581035.1_ASM58103v1_CLST_0	1	sanntis	4117	24820	Other	Isolate	GCF_000581035.1_ASM58103v1	refseq	NZ_JEXH01000039.1
6262781	GCF_000581035.1_ASM58103v1_CLST_5	10	sanntis	318	6376	Other	Isolate	GCF_000581035.1_ASM58103v1	refseq	NZ_JEXH01000075.1
6262782	GCF_000581035.1_ASM58103v1_CLST_6	11	sanntis	208	8261	Other	Isolate	GCF_000581035.1_ASM58103v1	refseq	NZ_JEXH01000095.1
6262783	GCF_000581035.1_ASM58103v1_CLST_7	10	sanntis	2	6756	Saccharide	Isolate	GCF_000581035.1_ASM58103v1	refseq	NZ_JEXH01000004.1
6262784	GCF_000581035.1_ASM58103v1_CLST_8	11	sanntis	2	5107	Saccharide	Isolate	GCF_000581035.1_ASM58103v1	refseq	NZ_JEXH01000128.1
6262786	GCF_000581055.1_ASM58105v1_CLST_1	11	sanntis	22	6392	NRP	Isolate	GCF_000581055.1_ASM58105v1	refseq	NZ_JEVX01000166.1
6262789	GCF_000581055.1_ASM58105v1_CLST_4	10	sanntis	3	4225	NRP	Isolate	GCF_000581055.1_ASM58105v1	refseq	NZ_JEVX01000199.1
6262790	GCF_000581055.1_ASM58105v1_CLST_5	0	sanntis	17795	25670	RiPP	Isolate	GCF_000581055.1_ASM58105v1	refseq	NZ_JEVX01000045.1
6262792	GCF_000581055.1_ASM58105v1_CLST_7	11	sanntis	3	4499	Saccharide	Isolate	GCF_000581055.1_ASM58105v1	refseq	NZ_JEVX01000198.1
6262793	GCF_000581055.1_ASM58105v1_CLST_8	10	sanntis	1	3112	RiPP	Isolate	GCF_000581055.1_ASM58105v1	refseq	NZ_JEVX01000204.1
6262795	GCF_000581055.1_ASM58105v1_CLST_10	0	sanntis	6776	16205	RiPP	Isolate	GCF_000581055.1_ASM58105v1	refseq	NZ_JEVX01000066.1
6262796	GCF_000581055.1_ASM58105v1_CLST_11	11	sanntis	2	2966	RiPP	Isolate	GCF_000581055.1_ASM58105v1	refseq	NZ_JEVX01000235.1
6262797	GCF_000581055.1_ASM58105v1_CLST_12	11	sanntis	87	10911	Other	Isolate	GCF_000581055.1_ASM58105v1	refseq	NZ_JEVX01000122.1
6262799	GCF_000581055.1_ASM58105v1_CLST_14	11	sanntis	2	15338	NRP	Isolate	GCF_000581055.1_ASM58105v1	refseq	NZ_JEVX01000091.1
6262801	GCF_000581055.1_ASM58105v1_CLST_16	11	sanntis	2	15939	NRP	Isolate	GCF_000581055.1_ASM58105v1	refseq	NZ_JEVX01000087.1
6262803	GCF_000581075.1_ASM58107v1_CLST_0	10	sanntis	75	17204	Saccharide	Isolate	GCF_000581075.1_ASM58107v1	refseq	NZ_JEWD01000051.1
6262804	GCF_000581075.1_ASM58107v1_CLST_1	10	sanntis	285	8403	NRP	Isolate	GCF_000581075.1_ASM58107v1	refseq	NZ_JEWD01000019.1
6262806	GCF_000581075.1_ASM58107v1_CLST_3	11	sanntis	448	17333	NRP	Isolate	GCF_000581075.1_ASM58107v1	refseq	NZ_JEWD01000069.1
6262808	GCF_000581075.1_ASM58107v1_CLST_5	0	sanntis	32577	59938	NRP	Isolate	GCF_000581075.1_ASM58107v1	refseq	NZ_JEWD01000009.1
6262812	GCF_000581075.1_ASM58107v1_CLST_9	11	sanntis	272	6214	Saccharide	Isolate	GCF_000581075.1_ASM58107v1	refseq	NZ_JEWD01000109.1
6262813	GCF_000581075.1_ASM58107v1_CLST_10	0	sanntis	119027	126902	RiPP	Isolate	GCF_000581075.1_ASM58107v1	refseq	NZ_JEWD01000003.1
6262816	GCF_000581075.1_ASM58107v1_CLST_13	10	sanntis	57	24008	NRP	Isolate	GCF_000581075.1_ASM58107v1	refseq	NZ_JEWD01000052.1
6262819	GCF_000581095.1_ASM58109v1_CLST_1	0	sanntis	30121	59064	Saccharide	Isolate	GCF_000581095.1_ASM58109v1	refseq	NZ_JEWG01000007.1
6262820	GCF_000581095.1_ASM58109v1_CLST_2	1	sanntis	102497	128521	NRP	Isolate	GCF_000581095.1_ASM58109v1	refseq	NZ_JEWG01000007.1
6262823	GCF_000581095.1_ASM58109v1_CLST_5	1	sanntis	39638	60308	Other	Isolate	GCF_000581095.1_ASM58109v1	refseq	NZ_JEWG01000025.1
6262824	GCF_000581095.1_ASM58109v1_CLST_6	0	sanntis	92311	112038	Other	Isolate	GCF_000581095.1_ASM58109v1	refseq	NZ_JEWG01000003.1
6262827	GCF_000581095.1_ASM58109v1_CLST_9	0	sanntis	55313	97698	NRP	Isolate	GCF_000581095.1_ASM58109v1	refseq	NZ_JEWG01000010.1
6262829	GCF_000581095.1_ASM58109v1_CLST_11	0	sanntis	54325	67700	RiPP	Isolate	GCF_000581095.1_ASM58109v1	refseq	NZ_JEWG01000008.1
6262832	GCF_000581095.1_ASM58109v1_CLST_14	0	sanntis	4624	23353	Other	Isolate	GCF_000581095.1_ASM58109v1	refseq	NZ_JEWG01000016.1
6262834	GCF_000581115.1_ASM58111v1_CLST_0	10	sanntis	2	4753	Polyketide	Isolate	GCF_000581115.1_ASM58111v1	refseq	NZ_JEWI01000051.1
6262836	GCF_000581115.1_ASM58111v1_CLST_2	11	sanntis	484	14475	Other	Isolate	GCF_000581115.1_ASM58111v1	refseq	NZ_JEWI01000085.1
6262838	GCF_000581115.1_ASM58111v1_CLST_4	10	sanntis	66	38273	NRP	Isolate	GCF_000581115.1_ASM58111v1	refseq	NZ_JEWI01000022.1
6262840	GCF_000581115.1_ASM58111v1_CLST_6	0	sanntis	28745	36612	RiPP	Isolate	GCF_000581115.1_ASM58111v1	refseq	NZ_JEWI01000036.1
6262843	GCF_000581115.1_ASM58111v1_CLST_9	11	sanntis	2	10693	NRP	Isolate	GCF_000581115.1_ASM58111v1	refseq	NZ_JEWI01000098.1
6262845	GCF_000581115.1_ASM58111v1_CLST_11	10	sanntis	2	21676	Other	Isolate	GCF_000581115.1_ASM58111v1	refseq	NZ_JEWI01000025.1
6262848	GCF_000581115.1_ASM58111v1_CLST_14	1	sanntis	10858	32280	Saccharide	Isolate	GCF_000581115.1_ASM58111v1	refseq	NZ_JEWI01000046.1
6262849	GCF_000581115.1_ASM58111v1_CLST_15	10	sanntis	3	5919	Saccharide	Isolate	GCF_000581115.1_ASM58111v1	refseq	NZ_JEWI01000035.1
6262850	GCF_000581135.1_ASM58113v1_CLST_0	0	sanntis	217009	224558	Saccharide	Isolate	GCF_000581135.1_ASM58113v1	refseq	NZ_JEWM01000005.1
6262851	GCF_000581135.1_ASM58113v1_CLST_1	0	sanntis	17043	44594	Saccharide	Isolate	GCF_000581135.1_ASM58113v1	refseq	NZ_JEWM01000015.1
6262854	GCF_000581135.1_ASM58113v1_CLST_4	10	sanntis	2	9036	RiPP	Isolate	GCF_000581135.1_ASM58113v1	refseq	NZ_JEWM01000022.1
6262856	GCF_000581135.1_ASM58113v1_CLST_6	0	sanntis	168166	195937	NRP	Isolate	GCF_000581135.1_ASM58113v1	refseq	NZ_JEWM01000004.1
6262858	GCF_000581135.1_ASM58113v1_CLST_8	0	sanntis	434161	440498	RiPP	Isolate	GCF_000581135.1_ASM58113v1	refseq	NZ_JEWM01000002.1
6262859	GCF_000581135.1_ASM58113v1_CLST_9	0	sanntis	21903	51983	NRP	Isolate	GCF_000581135.1_ASM58113v1	refseq	NZ_JEWM01000014.1
6262861	GCF_000581135.1_ASM58113v1_CLST_11	0	sanntis	8304	29173	Other	Isolate	GCF_000581135.1_ASM58113v1	refseq	NZ_JEWM01000008.1
6262863	GCF_000581135.1_ASM58113v1_CLST_13	0	sanntis	277877	310862	NRP	Isolate	GCF_000581135.1_ASM58113v1	refseq	NZ_JEWM01000001.1
6262864	GCF_000581135.1_ASM58113v1_CLST_14	0	sanntis	548698	561446	NRP	Isolate	GCF_000581135.1_ASM58113v1	refseq	NZ_JEWM01000001.1
6262867	GCF_000581155.1_ASM58115v1_CLST_0	10	sanntis	315	31157	NRP	Isolate	GCF_000581155.1_ASM58115v1	refseq	NZ_JEWQ01000025.1
6262869	GCF_000581155.1_ASM58115v1_CLST_2	10	sanntis	3	9742	RiPP	Isolate	GCF_000581155.1_ASM58115v1	refseq	NZ_JEWQ01000043.1
6262871	GCF_000581155.1_ASM58115v1_CLST_4	1	sanntis	6137	23720	NRP	Isolate	GCF_000581155.1_ASM58115v1	refseq	NZ_JEWQ01000042.1
6262874	GCF_000581155.1_ASM58115v1_CLST_7	0	sanntis	50600	55890	NRP	Isolate	GCF_000581155.1_ASM58115v1	refseq	NZ_JEWQ01000027.1
6262875	GCF_000581155.1_ASM58115v1_CLST_8	0	sanntis	7895	28766	Other	Isolate	GCF_000581155.1_ASM58115v1	refseq	NZ_JEWQ01000005.1
6262877	GCF_000581155.1_ASM58115v1_CLST_10	10	sanntis	1	27553	NRP	Isolate	GCF_000581155.1_ASM58115v1	refseq	NZ_JEWQ01000029.1
6262879	GCF_000581155.1_ASM58115v1_CLST_12	0	sanntis	168859	196628	NRP	Isolate	GCF_000581155.1_ASM58115v1	refseq	NZ_JEWQ01000002.1
6262881	GCF_000581155.1_ASM58115v1_CLST_14	0	sanntis	31446	64383	Saccharide	Isolate	GCF_000581155.1_ASM58115v1	refseq	NZ_JEWQ01000019.1
6262882	GCF_000581155.1_ASM58115v1_CLST_15	10	sanntis	1	3758	Polyketide	Isolate	GCF_000581155.1_ASM58115v1	refseq	NZ_JEWQ01000058.1
6262885	GCF_000581175.1_ASM58117v1_CLST_1	10	sanntis	3	16227	NRP	Isolate	GCF_000581175.1_ASM58117v1	refseq	NZ_JEWT01000059.1
6262887	GCF_000581175.1_ASM58117v1_CLST_3	0	sanntis	69351	89077	Other	Isolate	GCF_000581175.1_ASM58117v1	refseq	NZ_JEWT01000009.1
6262889	GCF_000581175.1_ASM58117v1_CLST_5	10	sanntis	2	23605	NRP	Isolate	GCF_000581175.1_ASM58117v1	refseq	NZ_JEWT01000057.1
6262890	GCF_000581175.1_ASM58117v1_CLST_6	0	sanntis	31610	74527	Saccharide	Isolate	GCF_000581175.1_ASM58117v1	refseq	NZ_JEWT01000005.1
6262891	GCF_000581175.1_ASM58117v1_CLST_7	1	sanntis	102946	126746	NRP	Isolate	GCF_000581175.1_ASM58117v1	refseq	NZ_JEWT01000005.1
6262893	GCF_000581175.1_ASM58117v1_CLST_9	10	sanntis	2	42023	NRP	Isolate	GCF_000581175.1_ASM58117v1	refseq	NZ_JEWT01000011.1
6262895	GCF_000581175.1_ASM58117v1_CLST_11	0	sanntis	110109	117984	RiPP	Isolate	GCF_000581175.1_ASM58117v1	refseq	NZ_JEWT01000003.1
6262897	GCF_000581175.1_ASM58117v1_CLST_13	10	sanntis	3	8419	NRP	Isolate	GCF_000581175.1_ASM58117v1	refseq	NZ_JEWT01000045.1
6262902	GCF_000581195.1_ASM58119v1_CLST_2	0	sanntis	54840	79869	Saccharide	Isolate	GCF_000581195.1_ASM58119v1	refseq	NZ_JEWW01000006.1
6262903	GCF_000581195.1_ASM58119v1_CLST_3	0	sanntis	21070	34520	Alkaloid	Isolate	GCF_000581195.1_ASM58119v1	refseq	NZ_JEWW01000010.1
6262905	GCF_000581195.1_ASM58119v1_CLST_5	0	sanntis	12722	20077	RiPP	Isolate	GCF_000581195.1_ASM58119v1	refseq	NZ_JEWW01000017.1
6262906	GCF_000581195.1_ASM58119v1_CLST_6	0	sanntis	14801	41779	Polyketide	Isolate	GCF_000581195.1_ASM58119v1	refseq	NZ_JEWW01000012.1
6262909	GCF_000581215.1_ASM58121v1_CLST_1	0	sanntis	62847	75853	Alkaloid	Isolate	GCF_000581215.1_ASM58121v1	refseq	NZ_JEWX01000008.1
6262910	GCF_000581215.1_ASM58121v1_CLST_2	0	sanntis	18334	45517	Saccharide	Isolate	GCF_000581215.1_ASM58121v1	refseq	NZ_JEWX01000010.1
6262912	GCF_000581215.1_ASM58121v1_CLST_4	11	sanntis	92	24754	Other	Isolate	GCF_000581215.1_ASM58121v1	refseq	NZ_JEWX01000046.1
6262915	GCF_000581235.1_ASM58123v1_CLST_0	10	sanntis	2	9705	RiPP	Isolate	GCF_000581235.1_ASM58123v1	refseq	NZ_JEXA01000037.1
6262918	GCF_000581235.1_ASM58123v1_CLST_3	0	sanntis	21448	41174	Other	Isolate	GCF_000581235.1_ASM58123v1	refseq	NZ_JEXA01000009.1
6262921	GCF_000581235.1_ASM58123v1_CLST_6	11	sanntis	3	16962	NRP	Isolate	GCF_000581235.1_ASM58123v1	refseq	NZ_JEXA01000070.1
6262923	GCF_000581235.1_ASM58123v1_CLST_8	10	sanntis	3	6652	NRP	Isolate	GCF_000581235.1_ASM58123v1	refseq	NZ_JEXA01000069.1
6262925	GCF_000581235.1_ASM58123v1_CLST_10	10	sanntis	3	16419	NRP	Isolate	GCF_000581235.1_ASM58123v1	refseq	NZ_JEXA01000058.1
6262927	GCF_000581235.1_ASM58123v1_CLST_12	1	sanntis	36505	54210	Other	Isolate	GCF_000581235.1_ASM58123v1	refseq	NZ_JEXA01000024.1
6262929	GCF_000581235.1_ASM58123v1_CLST_14	0	sanntis	32861	50884	Saccharide	Isolate	GCF_000581235.1_ASM58123v1	refseq	NZ_JEXA01000026.1
6262930	GCF_000581235.1_ASM58123v1_CLST_15	10	sanntis	3	24598	Saccharide	Isolate	GCF_000581235.1_ASM58123v1	refseq	NZ_JEXA01000021.1
6262932	GCF_000581235.1_ASM58123v1_CLST_17	10	sanntis	3	23704	NRP	Isolate	GCF_000581235.1_ASM58123v1	refseq	NZ_JEXA01000057.1
6262933	GCF_000581255.1_ASM58125v1_CLST_0	0	sanntis	51951	72819	Other	Isolate	GCF_000581255.1_ASM58125v1	refseq	NZ_JEXD01000009.1
6262934	GCF_000581255.1_ASM58125v1_CLST_1	1	sanntis	27608	40648	NRP	Isolate	GCF_000581255.1_ASM58125v1	refseq	NZ_JEXD01000033.1
6262936	GCF_000581255.1_ASM58125v1_CLST_3	0	sanntis	31135	64799	Saccharide	Isolate	GCF_000581255.1_ASM58125v1	refseq	NZ_JEXD01000015.1
6262937	GCF_000581255.1_ASM58125v1_CLST_4	0	sanntis	126063	153834	NRP	Isolate	GCF_000581255.1_ASM58125v1	refseq	NZ_JEXD01000005.1
6262940	GCF_000581255.1_ASM58125v1_CLST_7	10	sanntis	2	8749	RiPP	Isolate	GCF_000581255.1_ASM58125v1	refseq	NZ_JEXD01000066.1
6262942	GCF_000581255.1_ASM58125v1_CLST_9	0	sanntis	118250	149748	NRP	Isolate	GCF_000581255.1_ASM58125v1	refseq	NZ_JEXD01000003.1
6262945	GCF_000581275.1_ASM58127v1_CLST_0	0	sanntis	29854	63899	NRP	Isolate	GCF_000581275.1_ASM58127v1	refseq	NZ_JEXG01000011.1
6262949	GCF_000581275.1_ASM58127v1_CLST_4	10	sanntis	233	27775	NRP	Isolate	GCF_000581275.1_ASM58127v1	refseq	NZ_JEXG01000049.1
6262951	GCF_000581275.1_ASM58127v1_CLST_6	0	sanntis	115658	134374	Other	Isolate	GCF_000581275.1_ASM58127v1	refseq	NZ_JEXG01000006.1
6262954	GCF_000581275.1_ASM58127v1_CLST_9	0	sanntis	9341	30226	Other	Isolate	GCF_000581275.1_ASM58127v1	refseq	NZ_JEXG01000005.1
6262956	GCF_000581275.1_ASM58127v1_CLST_11	0	sanntis	31194	61826	Saccharide	Isolate	GCF_000581275.1_ASM58127v1	refseq	NZ_JEXG01000018.1
6262957	GCF_000581295.1_ASM58129v1_CLST_0	0	sanntis	25592	57608	NRP	Isolate	GCF_000581295.1_ASM58129v1	refseq	NZ_JEXJ01000021.1
6262959	GCF_000581295.1_ASM58129v1_CLST_2	0	sanntis	77970	88506	Saccharide	Isolate	GCF_000581295.1_ASM58129v1	refseq	NZ_JEXJ01000002.1
6262960	GCF_000581295.1_ASM58129v1_CLST_3	0	sanntis	19374	47145	NRP	Isolate	GCF_000581295.1_ASM58129v1	refseq	NZ_JEXJ01000016.1
6262962	GCF_000581295.1_ASM58129v1_CLST_5	0	sanntis	75255	83130	RiPP	Isolate	GCF_000581295.1_ASM58129v1	refseq	NZ_JEXJ01000009.1
6262964	GCF_000581295.1_ASM58129v1_CLST_7	0	sanntis	24464	51851	Saccharide	Isolate	GCF_000581295.1_ASM58129v1	refseq	NZ_JEXJ01000008.1
6262965	GCF_000581295.1_ASM58129v1_CLST_8	1	sanntis	51468	62555	NRP	Isolate	GCF_000581295.1_ASM58129v1	refseq	NZ_JEXJ01000018.1
6262969	GCF_000581375.1_ASM58137v1_CLST_0	1	sanntis	4696	21997	NRP	Isolate	GCF_000581375.1_ASM58137v1	refseq	NZ_JEZW01000064.1
6262971	GCF_000581375.1_ASM58137v1_CLST_2	0	sanntis	18920	46690	NRP	Isolate	GCF_000581375.1_ASM58137v1	refseq	NZ_JEZW01000017.1
6262973	GCF_000581375.1_ASM58137v1_CLST_4	10	sanntis	2	8979	RiPP	Isolate	GCF_000581375.1_ASM58137v1	refseq	NZ_JEZW01000035.1
6262977	GCF_000581375.1_ASM58137v1_CLST_8	0	sanntis	24317	44043	Other	Isolate	GCF_000581375.1_ASM58137v1	refseq	NZ_JEZW01000015.1
6262979	GCF_000581375.1_ASM58137v1_CLST_10	11	sanntis	1	11867	Other	Isolate	GCF_000581375.1_ASM58137v1	refseq	NZ_JEZW01000096.1
6262980	GCF_000581375.1_ASM58137v1_CLST_11	11	sanntis	3	10973	NRP	Isolate	GCF_000581375.1_ASM58137v1	refseq	NZ_JEZW01000103.1
6262983	GCF_000581375.1_ASM58137v1_CLST_14	11	sanntis	162	15712	NRP	Isolate	GCF_000581375.1_ASM58137v1	refseq	NZ_JEZW01000074.1
6262985	GCF_000581415.1_ASM58141v1_CLST_0	0	sanntis	31521	49544	Saccharide	Isolate	GCF_000581415.1_ASM58141v1	refseq	NZ_JEZT01000022.1
6262986	GCF_000581415.1_ASM58141v1_CLST_1	0	sanntis	37470	57195	Other	Isolate	GCF_000581415.1_ASM58141v1	refseq	NZ_JEZT01000013.1
6262988	GCF_000581415.1_ASM58141v1_CLST_3	10	sanntis	1	22066	Saccharide	Isolate	GCF_000581415.1_ASM58141v1	refseq	NZ_JEZT01000014.1
6262989	GCF_000581415.1_ASM58141v1_CLST_4	1	sanntis	50484	76258	NRP	Isolate	GCF_000581415.1_ASM58141v1	refseq	NZ_JEZT01000014.1
6262991	GCF_000581415.1_ASM58141v1_CLST_6	0	sanntis	134574	162343	NRP	Isolate	GCF_000581415.1_ASM58141v1	refseq	NZ_JEZT01000003.1
6262993	GCF_000581415.1_ASM58141v1_CLST_8	0	sanntis	4927	22228	NRP	Isolate	GCF_000581415.1_ASM58141v1	refseq	NZ_JEZT01000060.1
6262996	GCF_000581415.1_ASM58141v1_CLST_11	11	sanntis	178	6044	NRP	Isolate	GCF_000581415.1_ASM58141v1	refseq	NZ_JEZT01000099.1
6262998	GCF_000581415.1_ASM58141v1_CLST_13	10	sanntis	1	15991	NRP	Isolate	GCF_000581415.1_ASM58141v1	refseq	NZ_JEZT01000066.1
6263000	GCF_000581415.1_ASM58141v1_CLST_15	10	sanntis	1	8969	RiPP	Isolate	GCF_000581415.1_ASM58141v1	refseq	NZ_JEZT01000005.1
6263002	GCF_000581435.1_ASM58143v1_CLST_0	0	sanntis	242877	253414	Saccharide	Isolate	GCF_000581435.1_ASM58143v1	refseq	NZ_JEZS01000003.1
6263003	GCF_000581435.1_ASM58143v1_CLST_1	1	sanntis	52643	71950	Other	Isolate	GCF_000581435.1_ASM58143v1	refseq	NZ_JEZS01000018.1
6263004	GCF_000581435.1_ASM58143v1_CLST_2	0	sanntis	175135	207358	NRP	Isolate	GCF_000581435.1_ASM58143v1	refseq	NZ_JEZS01000001.1
6263005	GCF_000581435.1_ASM58143v1_CLST_3	0	sanntis	429893	441326	NRP	Isolate	GCF_000581435.1_ASM58143v1	refseq	NZ_JEZS01000001.1
6263009	GCF_000581435.1_ASM58143v1_CLST_7	0	sanntis	26669	31098	Polyketide	Isolate	GCF_000581435.1_ASM58143v1	refseq	NZ_JEZS01000012.1
6263010	GCF_000581435.1_ASM58143v1_CLST_8	0	sanntis	38652	69727	Saccharide	Isolate	GCF_000581435.1_ASM58143v1	refseq	NZ_JEZS01000012.1
6263012	GCF_000581435.1_ASM58143v1_CLST_10	0	sanntis	192752	200627	RiPP	Isolate	GCF_000581435.1_ASM58143v1	refseq	NZ_JEZS01000004.1
6263014	GCF_000581435.1_ASM58143v1_CLST_12	1	sanntis	40224	59372	NRP	Isolate	GCF_000581435.1_ASM58143v1	refseq	NZ_JEZS01000021.1
6263017	GCF_000581435.1_ASM58143v1_CLST_15	0	sanntis	108517	136193	NRP	Isolate	GCF_000581435.1_ASM58143v1	refseq	NZ_JEZS01000005.1
6263019	GCF_000581475.1_ASM58147v1_CLST_0	0	sanntis	36350	64841	Saccharide	Isolate	GCF_000581475.1_ASM58147v1	refseq	NZ_JEZP01000015.1
6263020	GCF_000581475.1_ASM58147v1_CLST_1	0	sanntis	75540	78033	Polyketide	Isolate	GCF_000581475.1_ASM58147v1	refseq	NZ_JEZP01000015.1
6263021	GCF_000581475.1_ASM58147v1_CLST_2	0	sanntis	94005	116753	NRP	Isolate	GCF_000581475.1_ASM58147v1	refseq	NZ_JEZP01000015.1
6263023	GCF_000581475.1_ASM58147v1_CLST_4	0	sanntis	4878	38378	NRP	Isolate	GCF_000581475.1_ASM58147v1	refseq	NZ_JEZP01000024.1
6263025	GCF_000581475.1_ASM58147v1_CLST_6	0	sanntis	30988	58759	NRP	Isolate	GCF_000581475.1_ASM58147v1	refseq	NZ_JEZP01000008.1
6263027	GCF_000581475.1_ASM58147v1_CLST_8	0	sanntis	197783	205658	RiPP	Isolate	GCF_000581475.1_ASM58147v1	refseq	NZ_JEZP01000001.1
6263030	GCF_000581475.1_ASM58147v1_CLST_11	10	sanntis	2	6200	NRP	Isolate	GCF_000581475.1_ASM58147v1	refseq	NZ_JEZP01000032.1
6263033	GCF_000581555.1_ASM58155v1_CLST_0	11	sanntis	155	8703	Other	Isolate	GCF_000581555.1_ASM58155v1	refseq	NZ_JEZI01000138.1
6263035	GCF_000581555.1_ASM58155v1_CLST_2	11	sanntis	87	4546	NRP	Isolate	GCF_000581555.1_ASM58155v1	refseq	NZ_JEZI01000196.1
6263037	GCF_000581555.1_ASM58155v1_CLST_4	10	sanntis	40	8566	RiPP	Isolate	GCF_000581555.1_ASM58155v1	refseq	NZ_JEZI01000127.1
6263040	GCF_000581555.1_ASM58155v1_CLST_7	10	sanntis	1	23926	NRP	Isolate	GCF_000581555.1_ASM58155v1	refseq	NZ_JEZI01000045.1
6263042	GCF_000581555.1_ASM58155v1_CLST_9	11	sanntis	3	15458	NRP	Isolate	GCF_000581555.1_ASM58155v1	refseq	NZ_JEZI01000081.1
6263044	GCF_000581555.1_ASM58155v1_CLST_11	0	sanntis	24994	27185	Polyketide	Isolate	GCF_000581555.1_ASM58155v1	refseq	NZ_JEZI01000026.1
6263046	GCF_000581555.1_ASM58155v1_CLST_13	10	sanntis	157	17863	Other	Isolate	GCF_000581555.1_ASM58155v1	refseq	NZ_JEZI01000014.1
6263048	GCF_000581555.1_ASM58155v1_CLST_15	1	sanntis	8268	25450	Saccharide	Isolate	GCF_000581555.1_ASM58155v1	refseq	NZ_JEZI01000042.1
6263049	GCF_000581575.1_ASM58157v1_CLST_0	0	sanntis	14002	22528	RiPP	Isolate	GCF_000581575.1_ASM58157v1	refseq	NZ_JEZG01000006.1
6263051	GCF_000581575.1_ASM58157v1_CLST_2	10	sanntis	1	24143	NRP	Isolate	GCF_000581575.1_ASM58157v1	refseq	NZ_JEZG01000050.1
6263053	GCF_000581575.1_ASM58157v1_CLST_4	10	sanntis	82	44267	NRP	Isolate	GCF_000581575.1_ASM58157v1	refseq	NZ_JEZG01000008.1
6263055	GCF_000581575.1_ASM58157v1_CLST_6	0	sanntis	5447	23515	NRP	Isolate	GCF_000581575.1_ASM58157v1	refseq	NZ_JEZG01000051.1
6263057	GCF_000581575.1_ASM58157v1_CLST_8	0	sanntis	69143	88869	Other	Isolate	GCF_000581575.1_ASM58157v1	refseq	NZ_JEZG01000009.1
6263060	GCF_000581575.1_ASM58157v1_CLST_11	0	sanntis	25439	38015	Other	Isolate	GCF_000581575.1_ASM58157v1	refseq	NZ_JEZG01000001.1
6263062	GCF_000581575.1_ASM58157v1_CLST_13	10	sanntis	3	23602	NRP	Isolate	GCF_000581575.1_ASM58157v1	refseq	NZ_JEZG01000007.1
6263063	GCF_000581575.1_ASM58157v1_CLST_14	0	sanntis	52021	94193	Saccharide	Isolate	GCF_000581575.1_ASM58157v1	refseq	NZ_JEZG01000007.1
6263065	GCF_000581595.1_ASM58159v1_CLST_0	0	sanntis	24353	28130	Polyketide	Isolate	GCF_000581595.1_ASM58159v1	refseq	NZ_JFAC01000011.1
6263066	GCF_000581595.1_ASM58159v1_CLST_1	0	sanntis	37545	65290	Saccharide	Isolate	GCF_000581595.1_ASM58159v1	refseq	NZ_JFAC01000011.1
6263068	GCF_000581595.1_ASM58159v1_CLST_3	0	sanntis	137122	146707	NRP	Isolate	GCF_000581595.1_ASM58159v1	refseq	NZ_JFAC01000001.1
6263071	GCF_000581595.1_ASM58159v1_CLST_6	0	sanntis	30107	57878	NRP	Isolate	GCF_000581595.1_ASM58159v1	refseq	NZ_JFAC01000007.1
6263073	GCF_000581595.1_ASM58159v1_CLST_8	0	sanntis	4951	37964	NRP	Isolate	GCF_000581595.1_ASM58159v1	refseq	NZ_JFAC01000010.1
6263075	GCF_000581595.1_ASM58159v1_CLST_10	11	sanntis	234	12722	NRP	Isolate	GCF_000581595.1_ASM58159v1	refseq	NZ_JFAC01000062.1
6263077	GCF_000581595.1_ASM58159v1_CLST_12	0	sanntis	23287	31813	RiPP	Isolate	GCF_000581595.1_ASM58159v1	refseq	NZ_JFAC01000015.1
6263080	GCF_000581635.1_ASM58163v1_CLST_0	10	sanntis	95	17106	NRP	Isolate	GCF_000581635.1_ASM58163v1	refseq	NZ_JEZY01000061.1
6263082	GCF_000581635.1_ASM58163v1_CLST_2	1	sanntis	5283	24431	NRP	Isolate	GCF_000581635.1_ASM58163v1	refseq	NZ_JEZY01000052.1
6263084	GCF_000581635.1_ASM58163v1_CLST_4	10	sanntis	3	21738	Saccharide	Isolate	GCF_000581635.1_ASM58163v1	refseq	NZ_JEZY01000028.1
6263085	GCF_000581635.1_ASM58163v1_CLST_5	11	sanntis	209	9246	NRP	Isolate	GCF_000581635.1_ASM58163v1	refseq	NZ_JEZY01000101.1
6263088	GCF_000581635.1_ASM58163v1_CLST_8	0	sanntis	106374	126100	Other	Isolate	GCF_000581635.1_ASM58163v1	refseq	NZ_JEZY01000001.1
6263091	GCF_000581635.1_ASM58163v1_CLST_11	0	sanntis	12295	20821	RiPP	Isolate	GCF_000581635.1_ASM58163v1	refseq	NZ_JEZY01000020.1
6263093	GCF_000581635.1_ASM58163v1_CLST_13	10	sanntis	1	42100	NRP	Isolate	GCF_000581635.1_ASM58163v1	refseq	NZ_JEZY01000014.1
6263096	GCF_000581635.1_ASM58163v1_CLST_16	11	sanntis	52	4790	Saccharide	Isolate	GCF_000581635.1_ASM58163v1	refseq	NZ_JEZY01000151.1
6263097	GCF_000581655.1_ASM58165v1_CLST_0	0	sanntis	37051	68418	Saccharide	Isolate	GCF_000581655.1_ASM58165v1	refseq	NZ_JEZU01000015.1
6263099	GCF_000581655.1_ASM58165v1_CLST_2	0	sanntis	102880	126027	NRP	Isolate	GCF_000581655.1_ASM58165v1	refseq	NZ_JEZU01000008.1
6263100	GCF_000581655.1_ASM58165v1_CLST_3	1	sanntis	5272	23226	NRP	Isolate	GCF_000581655.1_ASM58165v1	refseq	NZ_JEZU01000044.1
6263102	GCF_000581655.1_ASM58165v1_CLST_5	1	sanntis	4313	12612	RiPP	Isolate	GCF_000581655.1_ASM58165v1	refseq	NZ_JEZU01000057.1
6263104	GCF_000581655.1_ASM58165v1_CLST_7	0	sanntis	62715	68604	NRP	Isolate	GCF_000581655.1_ASM58165v1	refseq	NZ_JEZU01000017.1
6263106	GCF_000581655.1_ASM58165v1_CLST_9	0	sanntis	234456	254182	Other	Isolate	GCF_000581655.1_ASM58165v1	refseq	NZ_JEZU01000001.1
6263108	GCF_000581655.1_ASM58165v1_CLST_11	0	sanntis	120540	148310	NRP	Isolate	GCF_000581655.1_ASM58165v1	refseq	NZ_JEZU01000006.1
6263112	GCF_000581715.1_ASM58171v1_CLST_0	0	sanntis	44858	73189	Saccharide	Isolate	GCF_000581715.1_ASM58171v1	refseq	NZ_JEZN01000002.1
6263113	GCF_000581715.1_ASM58171v1_CLST_1	0	sanntis	128897	140554	NRP	Isolate	GCF_000581715.1_ASM58171v1	refseq	NZ_JEZN01000002.1
6263114	GCF_000581715.1_ASM58171v1_CLST_2	0	sanntis	221221	228594	RiPP	Isolate	GCF_000581715.1_ASM58171v1	refseq	NZ_JEZN01000002.1
6263116	GCF_000581715.1_ASM58171v1_CLST_4	0	sanntis	149315	169154	Other	Isolate	GCF_000581715.1_ASM58171v1	refseq	NZ_JEZN01000004.1
6263119	GCF_000581715.1_ASM58171v1_CLST_7	0	sanntis	13520	33819	Other	Isolate	GCF_000581715.1_ASM58171v1	refseq	NZ_JEZN01000020.1
6263122	GCF_000581735.1_ASM58173v1_CLST_0	10	sanntis	3	8572	RiPP	Isolate	GCF_000581735.1_ASM58173v1	refseq	NZ_JEXL01000061.1
6263124	GCF_000581735.1_ASM58173v1_CLST_2	0	sanntis	33651	64723	Saccharide	Isolate	GCF_000581735.1_ASM58173v1	refseq	NZ_JEXL01000016.1
6263125	GCF_000581735.1_ASM58173v1_CLST_3	11	sanntis	115	8720	NRP	Isolate	GCF_000581735.1_ASM58173v1	refseq	NZ_JEXL01000068.1
6263127	GCF_000581735.1_ASM58173v1_CLST_5	0	sanntis	20742	40468	Other	Isolate	GCF_000581735.1_ASM58173v1	refseq	NZ_JEXL01000001.1
6263130	GCF_000581735.1_ASM58173v1_CLST_8	0	sanntis	118484	140239	Other	Isolate	GCF_000581735.1_ASM58173v1	refseq	NZ_JEXL01000006.1
6263132	GCF_000581735.1_ASM58173v1_CLST_10	10	sanntis	27	27115	NRP	Isolate	GCF_000581735.1_ASM58173v1	refseq	NZ_JEXL01000024.1
6263133	GCF_000581735.1_ASM58173v1_CLST_11	1	sanntis	41581	48225	Polyketide	Isolate	GCF_000581735.1_ASM58173v1	refseq	NZ_JEXL01000024.1
6263135	GCF_000581735.1_ASM58173v1_CLST_13	10	sanntis	2	31606	NRP	Isolate	GCF_000581735.1_ASM58173v1	refseq	NZ_JEXL01000036.1
6263137	GCF_000581735.1_ASM58173v1_CLST_15	0	sanntis	19505	47275	NRP	Isolate	GCF_000581735.1_ASM58173v1	refseq	NZ_JEXL01000015.1
6263139	GCF_000581755.1_ASM58175v1_CLST_0	0	sanntis	29312	61325	NRP	Isolate	GCF_000581755.1_ASM58175v1	refseq	NZ_JEXM01000021.1
6263141	GCF_000581755.1_ASM58175v1_CLST_2	0	sanntis	102066	141911	NRP	Isolate	GCF_000581755.1_ASM58175v1	refseq	NZ_JEXM01000003.1
6263143	GCF_000581755.1_ASM58175v1_CLST_4	11	sanntis	148	6148	NRP	Isolate	GCF_000581755.1_ASM58175v1	refseq	NZ_JEXM01000072.1
6263145	GCF_000581755.1_ASM58175v1_CLST_6	10	sanntis	3	9439	RiPP	Isolate	GCF_000581755.1_ASM58175v1	refseq	NZ_JEXM01000046.1
6263147	GCF_000581755.1_ASM58175v1_CLST_8	0	sanntis	36940	68361	Saccharide	Isolate	GCF_000581755.1_ASM58175v1	refseq	NZ_JEXM01000017.1
6263149	GCF_000581755.1_ASM58175v1_CLST_10	0	sanntis	201244	222996	Other	Isolate	GCF_000581755.1_ASM58175v1	refseq	NZ_JEXM01000001.1
6263151	GCF_000581755.1_ASM58175v1_CLST_12	10	sanntis	162	25989	NRP	Isolate	GCF_000581755.1_ASM58175v1	refseq	NZ_JEXM01000027.1
6263152	GCF_000581755.1_ASM58175v1_CLST_13	1	sanntis	49789	52843	Polyketide	Isolate	GCF_000581755.1_ASM58175v1	refseq	NZ_JEXM01000027.1
6263154	GCF_000581775.1_ASM58177v1_CLST_0	1	sanntis	31450	56418	Saccharide	Isolate	GCF_000581775.1_ASM58177v1	refseq	NZ_JEXN01000015.1
6263156	GCF_000581775.1_ASM58177v1_CLST_2	10	sanntis	2	9612	RiPP	Isolate	GCF_000581775.1_ASM58177v1	refseq	NZ_JEXN01000053.1
6263158	GCF_000581775.1_ASM58177v1_CLST_4	10	sanntis	2	25352	NRP	Isolate	GCF_000581775.1_ASM58177v1	refseq	NZ_JEXN01000043.1
6263160	GCF_000581775.1_ASM58177v1_CLST_6	11	sanntis	3	5158	NRP	Isolate	GCF_000581775.1_ASM58177v1	refseq	NZ_JEXN01000146.1
6263162	GCF_000581775.1_ASM58177v1_CLST_8	0	sanntis	6212	15929	RiPP	Isolate	GCF_000581775.1_ASM58177v1	refseq	NZ_JEXN01000067.1
6263163	GCF_000581795.1_ASM58179v1_CLST_0	0	sanntis	15997	44643	NRP	Isolate	GCF_000581795.1_ASM58179v1	refseq	NZ_JEXQ01000009.1
6263165	GCF_000581795.1_ASM58179v1_CLST_2	0	sanntis	65627	68478	Polyketide	Isolate	GCF_000581795.1_ASM58179v1	refseq	NZ_JEXQ01000011.1
6263167	GCF_000581795.1_ASM58179v1_CLST_4	11	sanntis	1	17798	NRP	Isolate	GCF_000581795.1_ASM58179v1	refseq	NZ_JEXQ01000068.1
6263170	GCF_000581795.1_ASM58179v1_CLST_7	0	sanntis	4985	24634	NRP	Isolate	GCF_000581795.1_ASM58179v1	refseq	NZ_JEXQ01000052.1
6263172	GCF_000581795.1_ASM58179v1_CLST_9	0	sanntis	78311	98037	Other	Isolate	GCF_000581795.1_ASM58179v1	refseq	NZ_JEXQ01000002.1
6263174	GCF_000581795.1_ASM58179v1_CLST_11	0	sanntis	32324	42611	Saccharide	Isolate	GCF_000581795.1_ASM58179v1	refseq	NZ_JEXQ01000023.1
6263175	GCF_000581795.1_ASM58179v1_CLST_12	1	sanntis	42051	54561	Other	Isolate	GCF_000581795.1_ASM58179v1	refseq	NZ_JEXQ01000019.1
6263177	GCF_000581795.1_ASM58179v1_CLST_14	1	sanntis	8465	22980	Saccharide	Isolate	GCF_000581795.1_ASM58179v1	refseq	NZ_JEXQ01000058.1
6263179	GCF_000581795.1_ASM58179v1_CLST_16	10	sanntis	437	7872	NRP	Isolate	GCF_000581795.1_ASM58179v1	refseq	NZ_JEXQ01000046.1
6263181	GCF_000581795.1_ASM58179v1_CLST_18	10	sanntis	370	7456	Polyketide|Terpene	Isolate	GCF_000581795.1_ASM58179v1	refseq	NZ_JEXQ01000101.1
6263183	GCF_000581795.1_ASM58179v1_CLST_20	10	sanntis	1	22881	Other	Isolate	GCF_000581795.1_ASM58179v1	refseq	NZ_JEXQ01000054.1
6263184	GCF_000581795.1_ASM58179v1_CLST_21	11	sanntis	2	13031	NRP	Isolate	GCF_000581795.1_ASM58179v1	refseq	NZ_JEXQ01000081.1
6263185	GCF_000581815.1_ASM58181v1_CLST_0	1	sanntis	16224	24526	NRP	Isolate	GCF_000581815.1_ASM58181v1	refseq	NZ_JEXT01000051.1
6263188	GCF_000581815.1_ASM58181v1_CLST_3	10	sanntis	117	17822	Other	Isolate	GCF_000581815.1_ASM58181v1	refseq	NZ_JEXT01000040.1
6263190	GCF_000581815.1_ASM58181v1_CLST_5	10	sanntis	2	12293	Saccharide	Isolate	GCF_000581815.1_ASM58181v1	refseq	NZ_JEXT01000025.1
6263191	GCF_000581815.1_ASM58181v1_CLST_6	10	sanntis	2	27476	NRP	Isolate	GCF_000581815.1_ASM58181v1	refseq	NZ_JEXT01000014.1
6263192	GCF_000581815.1_ASM58181v1_CLST_7	0	sanntis	56088	75128	Saccharide	Isolate	GCF_000581815.1_ASM58181v1	refseq	NZ_JEXT01000014.1
6263195	GCF_000581815.1_ASM58181v1_CLST_10	11	sanntis	158	16289	NRP	Isolate	GCF_000581815.1_ASM58181v1	refseq	NZ_JEXT01000069.1
6263196	GCF_000581815.1_ASM58181v1_CLST_11	0	sanntis	5615	13490	RiPP	Isolate	GCF_000581815.1_ASM58181v1	refseq	NZ_JEXT01000074.1
6263198	GCF_000581815.1_ASM58181v1_CLST_13	0	sanntis	37434	57160	Other	Isolate	GCF_000581815.1_ASM58181v1	refseq	NZ_JEXT01000001.1
6263200	GCF_000581815.1_ASM58181v1_CLST_15	0	sanntis	4939	22240	NRP	Isolate	GCF_000581815.1_ASM58181v1	refseq	NZ_JEXT01000057.1
6263204	GCF_000581835.1_ASM58183v1_CLST_2	0	sanntis	39902	69609	NRP	Isolate	GCF_000581835.1_ASM58183v1	refseq	NZ_JEYA01000007.1
6263205	GCF_000581835.1_ASM58183v1_CLST_3	0	sanntis	108488	143699	Saccharide	Isolate	GCF_000581835.1_ASM58183v1	refseq	NZ_JEYA01000007.1
6263207	GCF_000581835.1_ASM58183v1_CLST_5	0	sanntis	253974	273703	Other	Isolate	GCF_000581835.1_ASM58183v1	refseq	NZ_JEYA01000005.1
6263209	GCF_000581835.1_ASM58183v1_CLST_7	0	sanntis	319341	341112	Other	Isolate	GCF_000581835.1_ASM58183v1	refseq	NZ_JEYA01000001.1
6263210	GCF_000581835.1_ASM58183v1_CLST_8	1	sanntis	981613	1005998	Other	Isolate	GCF_000581835.1_ASM58183v1	refseq	NZ_JEYA01000001.1
6263214	GCF_000581835.1_ASM58183v1_CLST_12	0	sanntis	287331	318741	NRP	Isolate	GCF_000581835.1_ASM58183v1	refseq	NZ_JEYA01000003.1
6263216	GCF_000581855.1_ASM58185v1_CLST_0	1	sanntis	43230	46395	RiPP	Isolate	GCF_000581855.1_ASM58185v1	refseq	NZ_JEYC01000022.1
6263218	GCF_000581855.1_ASM58185v1_CLST_2	1	sanntis	32013	44868	Saccharide	Isolate	GCF_000581855.1_ASM58185v1	refseq	NZ_JEYC01000024.1
6263219	GCF_000581855.1_ASM58185v1_CLST_3	10	sanntis	1	25420	NRP	Isolate	GCF_000581855.1_ASM58185v1	refseq	NZ_JEYC01000038.1
6263221	GCF_000581855.1_ASM58185v1_CLST_5	10	sanntis	206	28415	Saccharide	Isolate	GCF_000581855.1_ASM58185v1	refseq	NZ_JEYC01000028.1
6263223	GCF_000581855.1_ASM58185v1_CLST_7	11	sanntis	1	6650	NRP	Isolate	GCF_000581855.1_ASM58185v1	refseq	NZ_JEYC01000128.1
6263226	GCF_000581875.1_ASM58187v1_CLST_0	0	sanntis	4061	14347	Saccharide	Isolate	GCF_000581875.1_ASM58187v1	refseq	NZ_JEYE01000050.1
6263227	GCF_000581875.1_ASM58187v1_CLST_1	0	sanntis	153361	163897	Saccharide	Isolate	GCF_000581875.1_ASM58187v1	refseq	NZ_JEYE01000005.1
6263228	GCF_000581875.1_ASM58187v1_CLST_2	10	sanntis	1	9812	RiPP	Isolate	GCF_000581875.1_ASM58187v1	refseq	NZ_JEYE01000009.1
6263231	GCF_000581875.1_ASM58187v1_CLST_5	0	sanntis	30079	57846	NRP	Isolate	GCF_000581875.1_ASM58187v1	refseq	NZ_JEYE01000014.1
6263233	GCF_000581875.1_ASM58187v1_CLST_7	11	sanntis	2	17055	NRP	Isolate	GCF_000581875.1_ASM58187v1	refseq	NZ_JEYE01000049.1
6263236	GCF_000581875.1_ASM58187v1_CLST_10	0	sanntis	161559	193783	NRP	Isolate	GCF_000581875.1_ASM58187v1	refseq	NZ_JEYE01000002.1
6263239	GCF_000581875.1_ASM58187v1_CLST_13	0	sanntis	59387	71928	NRP	Isolate	GCF_000581875.1_ASM58187v1	refseq	NZ_JEYE01000001.1
6263241	GCF_000581875.1_ASM58187v1_CLST_15	10	sanntis	2	7825	Other	Isolate	GCF_000581875.1_ASM58187v1	refseq	NZ_JEYE01000059.1
6263242	GCF_000581895.1_ASM58189v1_CLST_0	0	sanntis	222056	242928	Other	Isolate	GCF_000581895.1_ASM58189v1	refseq	NZ_JEYH01000002.1
6263244	GCF_000581895.1_ASM58189v1_CLST_2	0	sanntis	28095	35970	RiPP	Isolate	GCF_000581895.1_ASM58189v1	refseq	NZ_JEYH01000007.1
6263246	GCF_000581895.1_ASM58189v1_CLST_4	0	sanntis	471826	515641	NRP	Isolate	GCF_000581895.1_ASM58189v1	refseq	NZ_JEYH01000001.1
6263247	GCF_000581895.1_ASM58189v1_CLST_5	1	sanntis	747563	767021	RiPP	Isolate	GCF_000581895.1_ASM58189v1	refseq	NZ_JEYH01000001.1
6263250	GCF_000581895.1_ASM58189v1_CLST_8	0	sanntis	28099	35974	RiPP	Isolate	GCF_000581895.1_ASM58189v1	refseq	NZ_JEYH01000016.1
6263252	GCF_000581895.1_ASM58189v1_CLST_10	0	sanntis	40266	69700	NRP	Isolate	GCF_000581895.1_ASM58189v1	refseq	NZ_JEYH01000010.1
6263254	GCF_000581895.1_ASM58189v1_CLST_12	0	sanntis	28095	35970	RiPP	Isolate	GCF_000581895.1_ASM58189v1	refseq	NZ_JEYH01000004.1
6263256	GCF_000581895.1_ASM58189v1_CLST_14	0	sanntis	151605	157163	Polyketide	Isolate	GCF_000581895.1_ASM58189v1	refseq	NZ_JEYH01000008.1
6263258	GCF_000581895.1_ASM58189v1_CLST_16	0	sanntis	15167	47991	Saccharide	Isolate	GCF_000581895.1_ASM58189v1	refseq	NZ_JEYH01000012.1
6263259	GCF_000581895.1_ASM58189v1_CLST_17	0	sanntis	168068	195841	NRP	Isolate	GCF_000581895.1_ASM58189v1	refseq	NZ_JEYH01000005.1
6263262	GCF_000581915.1_ASM58191v1_CLST_0	0	sanntis	39453	61189	Other	Isolate	GCF_000581915.1_ASM58191v1	refseq	NZ_JEYI01000001.1
6263263	GCF_000581915.1_ASM58191v1_CLST_1	0	sanntis	250428	278195	NRP	Isolate	GCF_000581915.1_ASM58191v1	refseq	NZ_JEYI01000001.1
6263266	GCF_000581915.1_ASM58191v1_CLST_4	10	sanntis	1	9701	NRP	Isolate	GCF_000581915.1_ASM58191v1	refseq	NZ_JEYI01000020.1
6263268	GCF_000581915.1_ASM58191v1_CLST_6	1	sanntis	189688	197979	RiPP	Isolate	GCF_000581915.1_ASM58191v1	refseq	NZ_JEYI01000007.1
6263270	GCF_000581915.1_ASM58191v1_CLST_8	10	sanntis	3	32308	NRP	Isolate	GCF_000581915.1_ASM58191v1	refseq	NZ_JEYI01000006.1
6263272	GCF_000581915.1_ASM58191v1_CLST_10	0	sanntis	37093	49085	RiPP	Isolate	GCF_000581915.1_ASM58191v1	refseq	NZ_JEYI01000025.1
6263274	GCF_000581915.1_ASM58191v1_CLST_12	0	sanntis	36417	67904	Saccharide	Isolate	GCF_000581915.1_ASM58191v1	refseq	NZ_JEYI01000009.1
6263275	GCF_000581915.1_ASM58191v1_CLST_13	0	sanntis	97781	126165	NRP	Isolate	GCF_000581915.1_ASM58191v1	refseq	NZ_JEYI01000009.1
6263277	GCF_000581935.1_ASM58193v1_CLST_0	0	sanntis	4932	22233	NRP	Isolate	GCF_000581935.1_ASM58193v1	refseq	NZ_JEYM01000051.1
6263279	GCF_000581935.1_ASM58193v1_CLST_2	0	sanntis	234563	254289	Other	Isolate	GCF_000581935.1_ASM58193v1	refseq	NZ_JEYM01000001.1
6263281	GCF_000581935.1_ASM58193v1_CLST_4	11	sanntis	1	24116	NRP	Isolate	GCF_000581935.1_ASM58193v1	refseq	NZ_JEYM01000049.1
6263282	GCF_000581935.1_ASM58193v1_CLST_5	10	sanntis	1	7740	NRP	Isolate	GCF_000581935.1_ASM58193v1	refseq	NZ_JEYM01000040.1
6263285	GCF_000581935.1_ASM58193v1_CLST_8	0	sanntis	48147	75917	NRP	Isolate	GCF_000581935.1_ASM58193v1	refseq	NZ_JEYM01000011.1
6263287	GCF_000581935.1_ASM58193v1_CLST_10	0	sanntis	36433	79350	Saccharide	Isolate	GCF_000581935.1_ASM58193v1	refseq	NZ_JEYM01000005.1
6263288	GCF_000581935.1_ASM58193v1_CLST_11	1	sanntis	107769	133615	NRP	Isolate	GCF_000581935.1_ASM58193v1	refseq	NZ_JEYM01000005.1
6263291	GCF_000581935.1_ASM58193v1_CLST_14	0	sanntis	29588	37463	RiPP	Isolate	GCF_000581935.1_ASM58193v1	refseq	NZ_JEYM01000029.1
6263293	GCF_000581955.1_ASM58195v1_CLST_0	0	sanntis	132274	160041	NRP	Isolate	GCF_000581955.1_ASM58195v1	refseq	NZ_JEYN01000001.1
6263296	GCF_000581955.1_ASM58195v1_CLST_3	0	sanntis	181323	203059	Other	Isolate	GCF_000581955.1_ASM58195v1	refseq	NZ_JEYN01000007.1
6263298	GCF_000581955.1_ASM58195v1_CLST_5	1	sanntis	177892	211591	NRP	Isolate	GCF_000581955.1_ASM58195v1	refseq	NZ_JEYN01000009.1
6263300	GCF_000581955.1_ASM58195v1_CLST_7	1	sanntis	189644	197935	RiPP	Isolate	GCF_000581955.1_ASM58195v1	refseq	NZ_JEYN01000010.1
6263302	GCF_000581955.1_ASM58195v1_CLST_9	0	sanntis	37743	49735	RiPP	Isolate	GCF_000581955.1_ASM58195v1	refseq	NZ_JEYN01000022.1
6263303	GCF_000581955.1_ASM58195v1_CLST_10	0	sanntis	36374	67861	Saccharide	Isolate	GCF_000581955.1_ASM58195v1	refseq	NZ_JEYN01000012.1
6263304	GCF_000581955.1_ASM58195v1_CLST_11	0	sanntis	97739	126123	NRP	Isolate	GCF_000581955.1_ASM58195v1	refseq	NZ_JEYN01000012.1
6263306	GCF_000581955.1_ASM58195v1_CLST_13	10	sanntis	1	9707	NRP	Isolate	GCF_000581955.1_ASM58195v1	refseq	NZ_JEYN01000018.1
6263308	GCF_000581975.1_ASM58197v1_CLST_0	10	sanntis	3	31659	NRP	Isolate	GCF_000581975.1_ASM58197v1	refseq	NZ_JEYO01000014.1
6263310	GCF_000581975.1_ASM58197v1_CLST_2	0	sanntis	54918	78879	Polyketide	Isolate	GCF_000581975.1_ASM58197v1	refseq	NZ_JEYO01000001.1
6263312	GCF_000581975.1_ASM58197v1_CLST_4	0	sanntis	51227	61877	NRP	Isolate	GCF_000581975.1_ASM58197v1	refseq	NZ_JEYO01000009.1
6263314	GCF_000581975.1_ASM58197v1_CLST_6	10	sanntis	1	8810	RiPP	Isolate	GCF_000581975.1_ASM58197v1	refseq	NZ_JEYO01000008.1
6263316	GCF_000581975.1_ASM58197v1_CLST_8	1	sanntis	137864	155568	Other	Isolate	GCF_000581975.1_ASM58197v1	refseq	NZ_JEYO01000007.1
6263319	GCF_000581975.1_ASM58197v1_CLST_11	0	sanntis	42106	71531	NRP	Isolate	GCF_000581975.1_ASM58197v1	refseq	NZ_JEYO01000005.1
6263320	GCF_000581975.1_ASM58197v1_CLST_12	0	sanntis	108947	140368	Saccharide	Isolate	GCF_000581975.1_ASM58197v1	refseq	NZ_JEYO01000005.1
6263322	GCF_000581995.1_ASM58199v1_CLST_0	10	sanntis	133	17838	Other	Isolate	GCF_000581995.1_ASM58199v1	refseq	NZ_JEXU01000027.1
6263324	GCF_000581995.1_ASM58199v1_CLST_2	0	sanntis	3619	15667	Saccharide	Isolate	GCF_000581995.1_ASM58199v1	refseq	NZ_JEXU01000071.1
6263325	GCF_000581995.1_ASM58199v1_CLST_3	10	sanntis	1	11416	Saccharide	Isolate	GCF_000581995.1_ASM58199v1	refseq	NZ_JEXU01000046.1
6263328	GCF_000581995.1_ASM58199v1_CLST_6	0	sanntis	33009	54761	Other	Isolate	GCF_000581995.1_ASM58199v1	refseq	NZ_JEXU01000022.1
6263329	GCF_000581995.1_ASM58199v1_CLST_7	0	sanntis	17685	37409	Other	Isolate	GCF_000581995.1_ASM58199v1	refseq	NZ_JEXU01000021.1
6263331	GCF_000581995.1_ASM58199v1_CLST_9	10	sanntis	118	6965	NRP	Isolate	GCF_000581995.1_ASM58199v1	refseq	NZ_JEXU01000042.1
6263333	GCF_000581995.1_ASM58199v1_CLST_11	10	sanntis	3	8247	RiPP	Isolate	GCF_000581995.1_ASM58199v1	refseq	NZ_JEXU01000016.1
6263335	GCF_000581995.1_ASM58199v1_CLST_13	10	sanntis	2	32908	NRP	Isolate	GCF_000581995.1_ASM58199v1	refseq	NZ_JEXU01000001.1
6263337	GCF_000582015.1_ASM58201v1_CLST_0	0	sanntis	44415	75275	NRP	Isolate	GCF_000582015.1_ASM58201v1	refseq	NZ_JEXV01000004.1
6263338	GCF_000582015.1_ASM58201v1_CLST_1	0	sanntis	90515	92706	Polyketide	Isolate	GCF_000582015.1_ASM58201v1	refseq	NZ_JEXV01000004.1
6263339	GCF_000582015.1_ASM58201v1_CLST_2	0	sanntis	104777	136543	Saccharide	Isolate	GCF_000582015.1_ASM58201v1	refseq	NZ_JEXV01000004.1
6263341	GCF_000582015.1_ASM58201v1_CLST_4	10	sanntis	254	13984	Other	Isolate	GCF_000582015.1_ASM58201v1	refseq	NZ_JEXV01000020.1
6263343	GCF_000582015.1_ASM58201v1_CLST_6	0	sanntis	34446	70889	NRP	Isolate	GCF_000582015.1_ASM58201v1	refseq	NZ_JEXV01000021.1
6263345	GCF_000582015.1_ASM58201v1_CLST_8	0	sanntis	11965	39735	NRP	Isolate	GCF_000582015.1_ASM58201v1	refseq	NZ_JEXV01000003.1
6263349	GCF_000582015.1_ASM58201v1_CLST_12	10	sanntis	2	9075	RiPP	Isolate	GCF_000582015.1_ASM58201v1	refseq	NZ_JEXV01000023.1
6263351	GCF_000582015.1_ASM58201v1_CLST_14	0	sanntis	24857	44583	Other	Isolate	GCF_000582015.1_ASM58201v1	refseq	NZ_JEXV01000006.1
6263354	GCF_000582035.1_ASM58203v1_CLST_1	10	sanntis	2	9795	RiPP	Isolate	GCF_000582035.1_ASM58203v1	refseq	NZ_JEXW01000037.1
6263356	GCF_000582035.1_ASM58203v1_CLST_3	10	sanntis	2	32077	NRP	Isolate	GCF_000582035.1_ASM58203v1	refseq	NZ_JEXW01000007.1
6263358	GCF_000582035.1_ASM58203v1_CLST_5	10	sanntis	119	18104	Saccharide	Isolate	GCF_000582035.1_ASM58203v1	refseq	NZ_JEXW01000023.1
6263359	GCF_000582035.1_ASM58203v1_CLST_6	0	sanntis	27519	31296	Polyketide	Isolate	GCF_000582035.1_ASM58203v1	refseq	NZ_JEXW01000023.1
6263361	GCF_000582035.1_ASM58203v1_CLST_8	0	sanntis	32092	39422	Saccharide	Isolate	GCF_000582035.1_ASM58203v1	refseq	NZ_JEXW01000035.1
6263362	GCF_000582035.1_ASM58203v1_CLST_9	11	sanntis	248	12736	NRP	Isolate	GCF_000582035.1_ASM58203v1	refseq	NZ_JEXW01000066.1
6263364	GCF_000582035.1_ASM58203v1_CLST_11	10	sanntis	194	7554	NRP	Isolate	GCF_000582035.1_ASM58203v1	refseq	NZ_JEXW01000080.1
6263366	GCF_000582035.1_ASM58203v1_CLST_13	11	sanntis	347	5346	RiPP	Isolate	GCF_000582035.1_ASM58203v1	refseq	NZ_JEXW01000090.1
6263368	GCF_000582035.1_ASM58203v1_CLST_15	0	sanntis	30156	57927	NRP	Isolate	GCF_000582035.1_ASM58203v1	refseq	NZ_JEXW01000010.1
6263370	GCF_000582055.1_ASM58205v1_CLST_0	0	sanntis	31371	59792	Saccharide	Isolate	GCF_000582055.1_ASM58205v1	refseq	NZ_JEXX01000011.1
6263372	GCF_000582055.1_ASM58205v1_CLST_2	0	sanntis	53669	72795	NRP	Isolate	GCF_000582055.1_ASM58205v1	refseq	NZ_JEXX01000001.1
6263375	GCF_000582055.1_ASM58205v1_CLST_5	0	sanntis	9047	29942	Other	Isolate	GCF_000582055.1_ASM58205v1	refseq	NZ_JEXX01000008.1
6263377	GCF_000582055.1_ASM58205v1_CLST_7	10	sanntis	137	17418	Other	Isolate	GCF_000582055.1_ASM58205v1	refseq	NZ_JEXX01000036.1
6263379	GCF_000582055.1_ASM58205v1_CLST_9	10	sanntis	3	9017	RiPP	Isolate	GCF_000582055.1_ASM58205v1	refseq	NZ_JEXX01000006.1
6263381	GCF_000582055.1_ASM58205v1_CLST_11	10	sanntis	514	19810	NRP	Isolate	GCF_000582055.1_ASM58205v1	refseq	NZ_JEXX01000024.1
6263383	GCF_000582055.1_ASM58205v1_CLST_13	0	sanntis	5450	40944	NRP	Isolate	GCF_000582055.1_ASM58205v1	refseq	NZ_JEXX01000022.1
6263385	GCF_000582075.1_ASM58207v1_CLST_0	1	sanntis	31428	47404	Saccharide	Isolate	GCF_000582075.1_ASM58207v1	refseq	NZ_JEYF01000030.1
6263389	GCF_000582075.1_ASM58207v1_CLST_4	0	sanntis	55932	76838	Other	Isolate	GCF_000582075.1_ASM58207v1	refseq	NZ_JEYF01000007.1
6263390	GCF_000582075.1_ASM58207v1_CLST_5	0	sanntis	23696	67875	NRP	Isolate	GCF_000582075.1_ASM58207v1	refseq	NZ_JEYF01000012.1
6263393	GCF_000582075.1_ASM58207v1_CLST_8	0	sanntis	54677	72007	Other	Isolate	GCF_000582075.1_ASM58207v1	refseq	NZ_JEYF01000017.1
6263396	GCF_000582075.1_ASM58207v1_CLST_11	10	sanntis	3	19584	NRP	Isolate	GCF_000582075.1_ASM58207v1	refseq	NZ_JEYF01000025.1
6263399	GCF_000582095.1_ASM58209v1_CLST_1	10	sanntis	1	25778	Other	Isolate	GCF_000582095.1_ASM58209v1	refseq	NZ_JEYJ01000002.1
6263401	GCF_000582095.1_ASM58209v1_CLST_3	0	sanntis	53701	70543	NRP	Isolate	GCF_000582095.1_ASM58209v1	refseq	NZ_JEYJ01000012.1
6263403	GCF_000582095.1_ASM58209v1_CLST_5	0	sanntis	11097	39278	Saccharide	Isolate	GCF_000582095.1_ASM58209v1	refseq	NZ_JEYJ01000016.1
6263404	GCF_000582095.1_ASM58209v1_CLST_6	0	sanntis	26181	34048	RiPP	Isolate	GCF_000582095.1_ASM58209v1	refseq	NZ_JEYJ01000013.1
6263406	GCF_000582095.1_ASM58209v1_CLST_8	1	sanntis	30809	71671	NRP	Isolate	GCF_000582095.1_ASM58209v1	refseq	NZ_JEYJ01000017.1
6263408	GCF_000582095.1_ASM58209v1_CLST_10	0	sanntis	44987	67321	Other	Isolate	GCF_000582095.1_ASM58209v1	refseq	NZ_JEYJ01000005.1
6263410	GCF_000582095.1_ASM58209v1_CLST_12	0	sanntis	24514	28336	Polyketide	Isolate	GCF_000582095.1_ASM58209v1	refseq	NZ_JEYJ01000046.1
6263412	GCF_000582115.1_ASM58211v1_CLST_0	10	sanntis	158	31753	NRP	Isolate	GCF_000582115.1_ASM58211v1	refseq	NZ_JEXK01000034.1
6263414	GCF_000582115.1_ASM58211v1_CLST_2	0	sanntis	10131	29857	Other	Isolate	GCF_000582115.1_ASM58211v1	refseq	NZ_JEXK01000023.1
6263416	GCF_000582115.1_ASM58211v1_CLST_4	0	sanntis	7730	28603	Other	Isolate	GCF_000582115.1_ASM58211v1	refseq	NZ_JEXK01000009.1
6263418	GCF_000582115.1_ASM58211v1_CLST_6	0	sanntis	19057	24946	NRP	Isolate	GCF_000582115.1_ASM58211v1	refseq	NZ_JEXK01000041.1
6263422	GCF_000582115.1_ASM58211v1_CLST_10	0	sanntis	20437	48207	NRP	Isolate	GCF_000582115.1_ASM58211v1	refseq	NZ_JEXK01000017.1
6263424	GCF_000582115.1_ASM58211v1_CLST_12	0	sanntis	32278	63350	Saccharide	Isolate	GCF_000582115.1_ASM58211v1	refseq	NZ_JEXK01000006.1
6263425	GCF_000582115.1_ASM58211v1_CLST_13	0	sanntis	73577	80221	Polyketide	Isolate	GCF_000582115.1_ASM58211v1	refseq	NZ_JEXK01000006.1
6263426	GCF_000582115.1_ASM58211v1_CLST_14	0	sanntis	94687	124138	NRP	Isolate	GCF_000582115.1_ASM58211v1	refseq	NZ_JEXK01000006.1
6263428	GCF_000582135.1_ASM58213v1_CLST_0	0	sanntis	22675	51987	Saccharide	Isolate	GCF_000582135.1_ASM58213v1	refseq	NZ_JEXO01000009.1
6263431	GCF_000582135.1_ASM58213v1_CLST_3	0	sanntis	190822	203833	Alkaloid	Isolate	GCF_000582135.1_ASM58213v1	refseq	NZ_JEXO01000002.1
6263433	GCF_000582135.1_ASM58213v1_CLST_5	0	sanntis	28326	36931	Polyketide	Isolate	GCF_000582135.1_ASM58213v1	refseq	NZ_JEXO01000022.1
6263435	GCF_000582155.1_ASM58215v1_CLST_0	10	sanntis	1	31430	NRP	Isolate	GCF_000582155.1_ASM58215v1	refseq	NZ_JEXP01000001.1
6263439	GCF_000582155.1_ASM58215v1_CLST_4	0	sanntis	6057	25878	Saccharide	Isolate	GCF_000582155.1_ASM58215v1	refseq	NZ_JEXP01000050.1
6263440	GCF_000582155.1_ASM58215v1_CLST_5	0	sanntis	35794	57559	Other	Isolate	GCF_000582155.1_ASM58215v1	refseq	NZ_JEXP01000015.1
6263441	GCF_000582155.1_ASM58215v1_CLST_6	10	sanntis	34	20679	NRP	Isolate	GCF_000582155.1_ASM58215v1	refseq	NZ_JEXP01000030.1
6263443	GCF_000582155.1_ASM58215v1_CLST_8	10	sanntis	160	8035	RiPP	Isolate	GCF_000582155.1_ASM58215v1	refseq	NZ_JEXP01000092.1
6263445	GCF_000582155.1_ASM58215v1_CLST_10	10	sanntis	2	16681	Saccharide	Isolate	GCF_000582155.1_ASM58215v1	refseq	NZ_JEXP01000025.1
6263446	GCF_000582155.1_ASM58215v1_CLST_11	11	sanntis	1	6591	NRP	Isolate	GCF_000582155.1_ASM58215v1	refseq	NZ_JEXP01000100.1
6263448	GCF_000582175.1_ASM58217v1_CLST_0	0	sanntis	56905	67442	Saccharide	Isolate	GCF_000582175.1_ASM58217v1	refseq	NZ_JEXR01000004.1
6263449	GCF_000582175.1_ASM58217v1_CLST_1	0	sanntis	25225	29654	Polyketide	Isolate	GCF_000582175.1_ASM58217v1	refseq	NZ_JEXR01000022.1
6263450	GCF_000582175.1_ASM58217v1_CLST_2	0	sanntis	37208	51003	Saccharide	Isolate	GCF_000582175.1_ASM58217v1	refseq	NZ_JEXR01000022.1
6263452	GCF_000582175.1_ASM58217v1_CLST_4	0	sanntis	25900	47649	Other	Isolate	GCF_000582175.1_ASM58217v1	refseq	NZ_JEXR01000020.1
6263454	GCF_000582175.1_ASM58217v1_CLST_6	0	sanntis	31771	42056	Saccharide	Isolate	GCF_000582175.1_ASM58217v1	refseq	NZ_JEXR01000027.1
6263455	GCF_000582175.1_ASM58217v1_CLST_7	1	sanntis	11546	30694	NRP	Isolate	GCF_000582175.1_ASM58217v1	refseq	NZ_JEXR01000051.1
6263457	GCF_000582175.1_ASM58217v1_CLST_9	10	sanntis	3	29047	NRP	Isolate	GCF_000582175.1_ASM58217v1	refseq	NZ_JEXR01000054.1
6263459	GCF_000582175.1_ASM58217v1_CLST_11	11	sanntis	178	4685	NRP	Isolate	GCF_000582175.1_ASM58217v1	refseq	NZ_JEXR01000111.1
6263462	GCF_000582175.1_ASM58217v1_CLST_14	10	sanntis	3	8896	RiPP	Isolate	GCF_000582175.1_ASM58217v1	refseq	NZ_JEXR01000001.1
6263464	GCF_000582175.1_ASM58217v1_CLST_16	0	sanntis	26081	53757	NRP	Isolate	GCF_000582175.1_ASM58217v1	refseq	NZ_JEXR01000010.1
6263468	GCF_000582195.1_ASM58219v1_CLST_2	0	sanntis	176612	209305	NRP	Isolate	GCF_000582195.1_ASM58219v1	refseq	NZ_JEXS01000001.1
6263469	GCF_000582195.1_ASM58219v1_CLST_3	0	sanntis	654152	668514	Other	Isolate	GCF_000582195.1_ASM58219v1	refseq	NZ_JEXS01000001.1
6263473	GCF_000582195.1_ASM58219v1_CLST_7	0	sanntis	9774	30662	Other	Isolate	GCF_000582195.1_ASM58219v1	refseq	NZ_JEXS01000003.1
6263475	GCF_000582195.1_ASM58219v1_CLST_9	0	sanntis	31159	59408	Saccharide	Isolate	GCF_000582195.1_ASM58219v1	refseq	NZ_JEXS01000010.1
6263477	GCF_000582215.1_ASM58221v1_CLST_0	0	sanntis	42254	70024	NRP	Isolate	GCF_000582215.1_ASM58221v1	refseq	NZ_JEXY01000013.1
6263479	GCF_000582215.1_ASM58221v1_CLST_2	11	sanntis	3	17572	NRP	Isolate	GCF_000582215.1_ASM58221v1	refseq	NZ_JEXY01000054.1
6263481	GCF_000582215.1_ASM58221v1_CLST_4	0	sanntis	107813	127539	Other	Isolate	GCF_000582215.1_ASM58221v1	refseq	NZ_JEXY01000003.1
6263484	GCF_000582215.1_ASM58221v1_CLST_7	0	sanntis	24352	31849	Polyketide|Terpene	Isolate	GCF_000582215.1_ASM58221v1	refseq	NZ_JEXY01000020.1
6263485	GCF_000582215.1_ASM58221v1_CLST_8	1	sanntis	41223	67692	Saccharide	Isolate	GCF_000582215.1_ASM58221v1	refseq	NZ_JEXY01000020.1
6263487	GCF_000582215.1_ASM58221v1_CLST_10	0	sanntis	4970	45484	NRP	Isolate	GCF_000582215.1_ASM58221v1	refseq	NZ_JEXY01000001.1
6263488	GCF_000582215.1_ASM58221v1_CLST_11	0	sanntis	333216	345103	NRP	Isolate	GCF_000582215.1_ASM58221v1	refseq	NZ_JEXY01000001.1
6263491	GCF_000582215.1_ASM58221v1_CLST_14	0	sanntis	17983	39739	Other	Isolate	GCF_000582215.1_ASM58221v1	refseq	NZ_JEXY01000025.1
6263493	GCF_000582215.1_ASM58221v1_CLST_16	10	sanntis	1	8945	RiPP	Isolate	GCF_000582215.1_ASM58221v1	refseq	NZ_JEXY01000045.1
6263496	GCF_000582235.1_ASM58223v1_CLST_1	0	sanntis	11861	19210	RiPP	Isolate	GCF_000582235.1_ASM58223v1	refseq	NZ_JEXZ01000018.1
6263498	GCF_000582235.1_ASM58223v1_CLST_3	0	sanntis	15147	41226	Polyketide	Isolate	GCF_000582235.1_ASM58223v1	refseq	NZ_JEXZ01000008.1
6263500	GCF_000582235.1_ASM58223v1_CLST_5	0	sanntis	276736	289742	Alkaloid	Isolate	GCF_000582235.1_ASM58223v1	refseq	NZ_JEXZ01000003.1
6263501	GCF_000582235.1_ASM58223v1_CLST_6	0	sanntis	127919	138455	Saccharide	Isolate	GCF_000582235.1_ASM58223v1	refseq	NZ_JEXZ01000004.1
6263502	GCF_000582235.1_ASM58223v1_CLST_7	0	sanntis	92275	120297	Saccharide	Isolate	GCF_000582235.1_ASM58223v1	refseq	NZ_JEXZ01000009.1
6263504	GCF_000582255.1_ASM58225v1_CLST_0	10	sanntis	2	35922	NRP	Isolate	GCF_000582255.1_ASM58225v1	refseq	NZ_JEYB01000023.1
6263506	GCF_000582255.1_ASM58225v1_CLST_2	0	sanntis	8023	28905	Other	Isolate	GCF_000582255.1_ASM58225v1	refseq	NZ_JEYB01000003.1
6263508	GCF_000582255.1_ASM58225v1_CLST_4	10	sanntis	1	9804	RiPP	Isolate	GCF_000582255.1_ASM58225v1	refseq	NZ_JEYB01000056.1
6263510	GCF_000582255.1_ASM58225v1_CLST_6	11	sanntis	109	9898	Other	Isolate	GCF_000582255.1_ASM58225v1	refseq	NZ_JEYB01000094.1
6263511	GCF_000582255.1_ASM58225v1_CLST_7	1	sanntis	4194	10199	NRP	Isolate	GCF_000582255.1_ASM58225v1	refseq	NZ_JEYB01000092.1
6263513	GCF_000582255.1_ASM58225v1_CLST_9	10	sanntis	91	27821	NRP	Isolate	GCF_000582255.1_ASM58225v1	refseq	NZ_JEYB01000021.1
6263514	GCF_000582255.1_ASM58225v1_CLST_10	0	sanntis	43078	48106	Polyketide	Isolate	GCF_000582255.1_ASM58225v1	refseq	NZ_JEYB01000021.1
6263516	GCF_000582255.1_ASM58225v1_CLST_12	0	sanntis	33572	41955	Saccharide	Isolate	GCF_000582255.1_ASM58225v1	refseq	NZ_JEYB01000032.1
6263518	GCF_000582255.1_ASM58225v1_CLST_14	0	sanntis	20526	25554	Polyketide	Isolate	GCF_000582255.1_ASM58225v1	refseq	NZ_JEYB01000041.1
6263520	GCF_000582255.1_ASM58225v1_CLST_16	10	sanntis	1	22575	Other	Isolate	GCF_000582255.1_ASM58225v1	refseq	NZ_JEYB01000026.1
6263522	GCF_000582275.1_ASM58227v1_CLST_0	0	sanntis	654793	687014	NRP	Isolate	GCF_000582275.1_ASM58227v1	refseq	NZ_JEYD01000001.1
6263524	GCF_000582275.1_ASM58227v1_CLST_2	0	sanntis	80377	102130	Other	Isolate	GCF_000582275.1_ASM58227v1	refseq	NZ_JEYD01000004.1
6263525	GCF_000582275.1_ASM58227v1_CLST_3	0	sanntis	277562	305328	NRP	Isolate	GCF_000582275.1_ASM58227v1	refseq	NZ_JEYD01000004.1
6263529	GCF_000582275.1_ASM58227v1_CLST_7	0	sanntis	244065	249432	RiPP	Isolate	GCF_000582275.1_ASM58227v1	refseq	NZ_JEYD01000003.1
6263530	GCF_000582275.1_ASM58227v1_CLST_8	0	sanntis	373199	416541	NRP	Isolate	GCF_000582275.1_ASM58227v1	refseq	NZ_JEYD01000003.1
6263532	GCF_000582275.1_ASM58227v1_CLST_10	0	sanntis	83126	91001	RiPP	Isolate	GCF_000582275.1_ASM58227v1	refseq	NZ_JEYD01000002.1
6263534	GCF_000582275.1_ASM58227v1_CLST_12	0	sanntis	40963	70407	NRP	Isolate	GCF_000582275.1_ASM58227v1	refseq	NZ_JEYD01000007.1
6263535	GCF_000582275.1_ASM58227v1_CLST_13	0	sanntis	99339	129210	Saccharide	Isolate	GCF_000582275.1_ASM58227v1	refseq	NZ_JEYD01000007.1
6263537	GCF_000582275.1_ASM58227v1_CLST_15	0	sanntis	49114	61234	NRP	Isolate	GCF_000582275.1_ASM58227v1	refseq	NZ_JEYD01000006.1
6263540	GCF_000582295.1_ASM58229v1_CLST_1	0	sanntis	16864	27441	NRP	Isolate	GCF_000582295.1_ASM58229v1	refseq	NZ_JEYG01000010.1
6263542	GCF_000582295.1_ASM58229v1_CLST_3	0	sanntis	82605	114245	NRP	Isolate	GCF_000582295.1_ASM58229v1	refseq	NZ_JEYG01000011.1
6263544	GCF_000582295.1_ASM58229v1_CLST_5	10	sanntis	19	15982	NRP	Isolate	GCF_000582295.1_ASM58229v1	refseq	NZ_JEYG01000035.1
6263546	GCF_000582295.1_ASM58229v1_CLST_7	0	sanntis	113347	141117	NRP	Isolate	GCF_000582295.1_ASM58229v1	refseq	NZ_JEYG01000008.1
6263548	GCF_000582295.1_ASM58229v1_CLST_9	0	sanntis	36383	64874	Saccharide	Isolate	GCF_000582295.1_ASM58229v1	refseq	NZ_JEYG01000015.1
6263549	GCF_000582295.1_ASM58229v1_CLST_10	0	sanntis	75573	78066	Polyketide	Isolate	GCF_000582295.1_ASM58229v1	refseq	NZ_JEYG01000015.1
6263552	GCF_000582295.1_ASM58229v1_CLST_13	1	sanntis	213084	222190	RiPP	Isolate	GCF_000582295.1_ASM58229v1	refseq	NZ_JEYG01000003.1
6263554	GCF_000582315.1_ASM58231v2_CLST_0	0	sanntis	238782	275921	NRP	Isolate	GCF_000582315.1_ASM58231v2	refseq	NZ_JEYK02000006.1
6263556	GCF_000582315.1_ASM58231v2_CLST_2	0	sanntis	40425	72685	Other	Isolate	GCF_000582315.1_ASM58231v2	refseq	NZ_JEYK02000002.1
6263558	GCF_000582315.1_ASM58231v2_CLST_4	0	sanntis	306648	314515	RiPP	Isolate	GCF_000582315.1_ASM58231v2	refseq	NZ_JEYK02000001.1
6263562	GCF_000582315.1_ASM58231v2_CLST_8	0	sanntis	405881	410260	Polyketide	Isolate	GCF_000582315.1_ASM58231v2	refseq	NZ_JEYK02000003.1
6263563	GCF_000582315.1_ASM58231v2_CLST_9	1	sanntis	420015	435676	Saccharide	Isolate	GCF_000582315.1_ASM58231v2	refseq	NZ_JEYK02000003.1
6263565	GCF_000582315.1_ASM58231v2_CLST_11	1	sanntis	288995	294944	Saccharide	Isolate	GCF_000582315.1_ASM58231v2	refseq	NZ_JEYK02000005.1
6263566	GCF_000582315.1_ASM58231v2_CLST_12	10	sanntis	3	5071	NRP	Isolate	GCF_000582315.1_ASM58231v2	refseq	NZ_JEYK02000016.1
6263569	GCF_000582335.1_ASM58233v1_CLST_1	10	sanntis	3	43003	NRP	Isolate	GCF_000582335.1_ASM58233v1	refseq	NZ_JEYL01000004.1
6263571	GCF_000582335.1_ASM58233v1_CLST_3	10	sanntis	1	4725	NRP	Isolate	GCF_000582335.1_ASM58233v1	refseq	NZ_JEYL01000105.1
6263573	GCF_000582335.1_ASM58233v1_CLST_5	0	sanntis	31336	63449	Saccharide	Isolate	GCF_000582335.1_ASM58233v1	refseq	NZ_JEYL01000002.1
6263574	GCF_000582335.1_ASM58233v1_CLST_6	0	sanntis	92061	120699	NRP	Isolate	GCF_000582335.1_ASM58233v1	refseq	NZ_JEYL01000002.1
6263576	GCF_000582335.1_ASM58233v1_CLST_8	10	sanntis	1	9161	RiPP	Isolate	GCF_000582335.1_ASM58233v1	refseq	NZ_JEYL01000059.1
6263578	GCF_000582335.1_ASM58233v1_CLST_10	0	sanntis	37373	57099	Other	Isolate	GCF_000582335.1_ASM58233v1	refseq	NZ_JEYL01000001.1
6263581	GCF_000582335.1_ASM58233v1_CLST_13	0	sanntis	9491	32638	NRP	Isolate	GCF_000582335.1_ASM58233v1	refseq	NZ_JEYL01000045.1
6263582	GCF_000582335.1_ASM58233v1_CLST_14	0	sanntis	4882	22183	NRP	Isolate	GCF_000582335.1_ASM58233v1	refseq	NZ_JEYL01000064.1
6263584	GCF_000582335.1_ASM58233v1_CLST_16	10	sanntis	3	17902	Saccharide	Isolate	GCF_000582335.1_ASM58233v1	refseq	NZ_JEYL01000008.1
6263585	GCF_000582335.1_ASM58233v1_CLST_17	0	sanntis	46514	75152	NRP	Isolate	GCF_000582335.1_ASM58233v1	refseq	NZ_JEYL01000008.1
6263587	GCF_000582355.1_ASM58235v1_CLST_0	10	sanntis	3	8917	RiPP	Isolate	GCF_000582355.1_ASM58235v1	refseq	NZ_JEYP01000027.1
6263590	GCF_000582355.1_ASM58235v1_CLST_3	10	sanntis	16	31719	Saccharide	Isolate	GCF_000582355.1_ASM58235v1	refseq	NZ_JEYP01000018.1
6263593	GCF_000582355.1_ASM58235v1_CLST_6	11	sanntis	473	19540	NRP	Isolate	GCF_000582355.1_ASM58235v1	refseq	NZ_JEYP01000039.1
6263595	GCF_000582355.1_ASM58235v1_CLST_8	0	sanntis	86331	112198	NRP	Isolate	GCF_000582355.1_ASM58235v1	refseq	NZ_JEYP01000004.1
6263597	GCF_000582355.1_ASM58235v1_CLST_10	0	sanntis	131082	152836	Other	Isolate	GCF_000582355.1_ASM58235v1	refseq	NZ_JEYP01000010.1
6263599	GCF_000582355.1_ASM58235v1_CLST_12	10	sanntis	454	9995	NRP	Isolate	GCF_000582355.1_ASM58235v1	refseq	NZ_JEYP01000001.1
6263600	GCF_000582355.1_ASM58235v1_CLST_13	0	sanntis	228865	255462	NRP	Isolate	GCF_000582355.1_ASM58235v1	refseq	NZ_JEYP01000001.1
6263604	GCF_000582925.1_ASM58292v1_CLST_1	11	sanntis	1	28988	Polyketide	Isolate	GCF_000582925.1_ASM58292v1	refseq	NZ_JFCC01000040.1
6263606	GCF_000582925.1_ASM58292v1_CLST_3	0	sanntis	62617	75631	Alkaloid	Isolate	GCF_000582925.1_ASM58292v1	refseq	NZ_JFCC01000010.1
6263608	GCF_000582925.1_ASM58292v1_CLST_5	0	sanntis	31225	59162	Saccharide	Isolate	GCF_000582925.1_ASM58292v1	refseq	NZ_JFCC01000012.1
6263610	GCF_000582925.1_ASM58292v1_CLST_7	0	sanntis	59502	65811	RiPP	Isolate	GCF_000582925.1_ASM58292v1	refseq	NZ_JFCC01000011.1
6263611	GCF_000582945.1_ASM58294v1_CLST_0	1	sanntis	129036	137314	RiPP	Isolate	GCF_000582945.1_ASM58294v1	refseq	NZ_JFCD01000004.1
6263614	GCF_000582945.1_ASM58294v1_CLST_3	0	sanntis	24368	44094	Other	Isolate	GCF_000582945.1_ASM58294v1	refseq	NZ_JFCD01000010.1
6263617	GCF_000582945.1_ASM58294v1_CLST_6	11	sanntis	232	16704	NRP	Isolate	GCF_000582945.1_ASM58294v1	refseq	NZ_JFCD01000071.1
6263619	GCF_000582945.1_ASM58294v1_CLST_8	11	sanntis	1	24080	NRP	Isolate	GCF_000582945.1_ASM58294v1	refseq	NZ_JFCD01000062.1
6263621	GCF_000582945.1_ASM58294v1_CLST_10	0	sanntis	10250	52422	Saccharide	Isolate	GCF_000582945.1_ASM58294v1	refseq	NZ_JFCD01000022.1
6263622	GCF_000582945.1_ASM58294v1_CLST_11	10	sanntis	3	16259	NRP	Isolate	GCF_000582945.1_ASM58294v1	refseq	NZ_JFCD01000067.1
6263624	GCF_000582945.1_ASM58294v1_CLST_13	10	sanntis	2	42314	NRP	Isolate	GCF_000582945.1_ASM58294v1	refseq	NZ_JFCD01000014.1
6263626	GCF_000582945.1_ASM58294v1_CLST_15	10	sanntis	165	4163	NRP	Isolate	GCF_000582945.1_ASM58294v1	refseq	NZ_JFCD01000111.1
6263628	GCF_000582965.1_ASM58296v2_CLST_0	0	sanntis	402309	434052	NRP	Isolate	GCF_000582965.1_ASM58296v2	refseq	NZ_JFCE02000001.1
6263630	GCF_000582965.1_ASM58296v2_CLST_2	0	sanntis	195144	203671	RiPP	Isolate	GCF_000582965.1_ASM58296v2	refseq	NZ_JFCE02000004.1
6263632	GCF_000582965.1_ASM58296v2_CLST_4	0	sanntis	87165	108019	Other	Isolate	GCF_000582965.1_ASM58296v2	refseq	NZ_JFCE02000002.1
6263633	GCF_000582965.1_ASM58296v2_CLST_5	0	sanntis	519075	531067	RiPP	Isolate	GCF_000582965.1_ASM58296v2	refseq	NZ_JFCE02000002.1
6263635	GCF_000582965.1_ASM58296v2_CLST_7	0	sanntis	58430	68658	NRP	Isolate	GCF_000582965.1_ASM58296v2	refseq	NZ_JFCE02000009.1
6263637	GCF_000582965.1_ASM58296v2_CLST_9	10	sanntis	2	24985	NRP	Isolate	GCF_000582965.1_ASM58296v2	refseq	NZ_JFCE02000019.1
6263639	GCF_000582965.1_ASM58296v2_CLST_11	0	sanntis	32819	64306	Saccharide	Isolate	GCF_000582965.1_ASM58296v2	refseq	NZ_JFCE02000007.1
6263640	GCF_000582965.1_ASM58296v2_CLST_12	0	sanntis	94184	122568	NRP	Isolate	GCF_000582965.1_ASM58296v2	refseq	NZ_JFCE02000007.1
6263643	GCF_000584015.1_ASM58401v2_CLST_0	11	sanntis	46	20796	Polyketide	Isolate	GCF_000584015.1_ASM58401v2	refseq	NZ_JFFH02000066.1
6263645	GCF_000584015.1_ASM58401v2_CLST_2	10	sanntis	1	16158	Saccharide	Isolate	GCF_000584015.1_ASM58401v2	refseq	NZ_JFFH02000029.1
6263646	GCF_000584015.1_ASM58401v2_CLST_3	11	sanntis	1	31491	NRP	Isolate	GCF_000584015.1_ASM58401v2	refseq	NZ_JFFH02000047.1
6263648	GCF_000584015.1_ASM58401v2_CLST_5	1	sanntis	14796	18543	Saccharide	Isolate	GCF_000584015.1_ASM58401v2	refseq	NZ_JFFH02000076.1
6263652	GCF_000584015.1_ASM58401v2_CLST_9	1	sanntis	27023	47618	NRP	Isolate	GCF_000584015.1_ASM58401v2	refseq	NZ_JFFH02000026.1
6263655	GCF_000584015.1_ASM58401v2_CLST_12	0	sanntis	24553	41895	Other	Isolate	GCF_000584015.1_ASM58401v2	refseq	NZ_JFFH02000033.1
6263657	GCF_000584135.1_ASM58413v1_CLST_0	10	sanntis	1	42058	NRP	Isolate	GCF_000584135.1_ASM58413v1	refseq	NZ_JFFB01000006.1
6263659	GCF_000584135.1_ASM58413v1_CLST_2	10	sanntis	3	9787	RiPP	Isolate	GCF_000584135.1_ASM58413v1	refseq	NZ_JFFB01000004.1
6263662	GCF_000584135.1_ASM58413v1_CLST_5	0	sanntis	37528	68896	Saccharide	Isolate	GCF_000584135.1_ASM58413v1	refseq	NZ_JFFB01000010.1
6263664	GCF_000584135.1_ASM58413v1_CLST_7	0	sanntis	16445	39591	NRP	Isolate	GCF_000584135.1_ASM58413v1	refseq	NZ_JFFB01000032.1
6263665	GCF_000584135.1_ASM58413v1_CLST_8	10	sanntis	3	16398	NRP	Isolate	GCF_000584135.1_ASM58413v1	refseq	NZ_JFFB01000059.1
6263668	GCF_000584135.1_ASM58413v1_CLST_11	0	sanntis	37492	57218	Other	Isolate	GCF_000584135.1_ASM58413v1	refseq	NZ_JFFB01000002.1
6263670	GCF_000584135.1_ASM58413v1_CLST_13	0	sanntis	5153	25633	NRP	Isolate	GCF_000584135.1_ASM58413v1	refseq	NZ_JFFB01000048.1
6263672	GCF_000584135.1_ASM58413v1_CLST_15	0	sanntis	254368	266255	NRP	Isolate	GCF_000584135.1_ASM58413v1	refseq	NZ_JFFB01000001.1
6263674	GCF_000584175.1_ASM58417v1_CLST_0	10	sanntis	1	8948	RiPP	Isolate	GCF_000584175.1_ASM58417v1	refseq	NZ_JFEZ01000005.1
6263676	GCF_000584175.1_ASM58417v1_CLST_2	0	sanntis	12719	51860	NRP	Isolate	GCF_000584175.1_ASM58417v1	refseq	NZ_JFEZ01000025.1
6263678	GCF_000584175.1_ASM58417v1_CLST_4	0	sanntis	8590	30554	Other	Isolate	GCF_000584175.1_ASM58417v1	refseq	NZ_JFEZ01000017.1
6263679	GCF_000584175.1_ASM58417v1_CLST_5	0	sanntis	107640	127366	Other	Isolate	GCF_000584175.1_ASM58417v1	refseq	NZ_JFEZ01000003.1
6263682	GCF_000584175.1_ASM58417v1_CLST_8	0	sanntis	25300	53070	NRP	Isolate	GCF_000584175.1_ASM58417v1	refseq	NZ_JFEZ01000018.1
6263685	GCF_000584175.1_ASM58417v1_CLST_11	0	sanntis	40988	71969	NRP	Isolate	GCF_000584175.1_ASM58417v1	refseq	NZ_JFEZ01000004.1
6263686	GCF_000584175.1_ASM58417v1_CLST_12	0	sanntis	84906	92403	Polyketide|Terpene	Isolate	GCF_000584175.1_ASM58417v1	refseq	NZ_JFEZ01000004.1
6263687	GCF_000584175.1_ASM58417v1_CLST_13	0	sanntis	101777	132849	Saccharide	Isolate	GCF_000584175.1_ASM58417v1	refseq	NZ_JFEZ01000004.1
6263689	GCF_000584175.1_ASM58417v1_CLST_15	0	sanntis	62766	75342	Other	Isolate	GCF_000584175.1_ASM58417v1	refseq	NZ_JFEZ01000006.1
6263694	GCF_000584215.1_ASM58421v1_CLST_3	0	sanntis	42393	59735	Other	Isolate	GCF_000584215.1_ASM58421v1	refseq	NZ_JFEX01000011.1
6263697	GCF_000584215.1_ASM58421v1_CLST_6	0	sanntis	12518	33406	Other	Isolate	GCF_000584215.1_ASM58421v1	refseq	NZ_JFEX01000024.1
6263698	GCF_000584215.1_ASM58421v1_CLST_7	0	sanntis	165474	197756	NRP	Isolate	GCF_000584215.1_ASM58421v1	refseq	NZ_JFEX01000002.1
6263700	GCF_000584215.1_ASM58421v1_CLST_9	1	sanntis	40510	59817	NRP	Isolate	GCF_000584215.1_ASM58421v1	refseq	NZ_JFEX01000026.1
6263703	GCF_000584215.1_ASM58421v1_CLST_12	0	sanntis	6630	37376	Saccharide	Isolate	GCF_000584215.1_ASM58421v1	refseq	NZ_JFEX01000031.1
6263705	GCF_000584235.1_ASM58423v1_CLST_0	1	sanntis	26960	35205	RiPP	Isolate	GCF_000584235.1_ASM58423v1	refseq	NZ_JFEW01000037.1
6263708	GCF_000584235.1_ASM58423v1_CLST_3	10	sanntis	1	20270	NRP	Isolate	GCF_000584235.1_ASM58423v1	refseq	NZ_JFEW01000004.1
6263710	GCF_000584235.1_ASM58423v1_CLST_5	0	sanntis	4921	22222	NRP	Isolate	GCF_000584235.1_ASM58423v1	refseq	NZ_JFEW01000054.1
6263713	GCF_000584235.1_ASM58423v1_CLST_8	0	sanntis	234482	254208	Other	Isolate	GCF_000584235.1_ASM58423v1	refseq	NZ_JFEW01000001.1
6263715	GCF_000584235.1_ASM58423v1_CLST_10	10	sanntis	1	19330	NRP	Isolate	GCF_000584235.1_ASM58423v1	refseq	NZ_JFEW01000056.1
6263716	GCF_000584235.1_ASM58423v1_CLST_11	0	sanntis	16130	58302	Saccharide	Isolate	GCF_000584235.1_ASM58423v1	refseq	NZ_JFEW01000009.1
6263717	GCF_000584235.1_ASM58423v1_CLST_12	1	sanntis	24873	32954	NRP	Isolate	GCF_000584235.1_ASM58423v1	refseq	NZ_JFEW01000040.1
6263719	GCF_000584255.1_ASM58425v1_CLST_0	10	sanntis	77	13121	NRP	Isolate	GCF_000584255.1_ASM58425v1	refseq	NZ_JFEV01000063.1
6263722	GCF_000584255.1_ASM58425v1_CLST_3	0	sanntis	70653	73852	Polyketide	Isolate	GCF_000584255.1_ASM58425v1	refseq	NZ_JFEV01000018.1
6263724	GCF_000584255.1_ASM58425v1_CLST_5	0	sanntis	9996	38175	Saccharide	Isolate	GCF_000584255.1_ASM58425v1	refseq	NZ_JFEV01000022.1
6263726	GCF_000584255.1_ASM58425v1_CLST_7	0	sanntis	14980	51148	NRP	Isolate	GCF_000584255.1_ASM58425v1	refseq	NZ_JFEV01000027.1
6263728	GCF_000584255.1_ASM58425v1_CLST_9	10	sanntis	3	8936	RiPP	Isolate	GCF_000584255.1_ASM58425v1	refseq	NZ_JFEV01000004.1
6263730	GCF_000584255.1_ASM58425v1_CLST_11	10	sanntis	1	17724	Other	Isolate	GCF_000584255.1_ASM58425v1	refseq	NZ_JFEV01000025.1
6263732	GCF_000584315.1_ASM58431v1_CLST_0	0	sanntis	31387	62003	Saccharide	Isolate	GCF_000584315.1_ASM58431v1	refseq	NZ_JFES01000014.1
6263734	GCF_000584315.1_ASM58431v1_CLST_2	1	sanntis	8607	39395	NRP	Isolate	GCF_000584315.1_ASM58431v1	refseq	NZ_JFES01000029.1
6263736	GCF_000584315.1_ASM58431v1_CLST_4	0	sanntis	94101	121867	NRP	Isolate	GCF_000584315.1_ASM58431v1	refseq	NZ_JFES01000005.1
6263738	GCF_000584315.1_ASM58431v1_CLST_6	0	sanntis	195810	203685	RiPP	Isolate	GCF_000584315.1_ASM58431v1	refseq	NZ_JFES01000004.1
6263740	GCF_000584315.1_ASM58431v1_CLST_8	0	sanntis	55227	67347	NRP	Isolate	GCF_000584315.1_ASM58431v1	refseq	NZ_JFES01000010.1
6263742	GCF_000584315.1_ASM58431v1_CLST_10	0	sanntis	245270	250637	RiPP	Isolate	GCF_000584315.1_ASM58431v1	refseq	NZ_JFES01000002.1
6263745	GCF_000584315.1_ASM58431v1_CLST_13	10	sanntis	70	20195	NRP	Isolate	GCF_000584315.1_ASM58431v1	refseq	NZ_JFES01000024.1
6263747	GCF_000584335.1_ASM58433v1_CLST_0	0	sanntis	13877	52345	Saccharide	Isolate	GCF_000584335.1_ASM58433v1	refseq	NZ_JFER01000016.1
6263748	GCF_000584335.1_ASM58433v1_CLST_1	10	sanntis	3	9505	RiPP	Isolate	GCF_000584335.1_ASM58433v1	refseq	NZ_JFER01000010.1
6263750	GCF_000584335.1_ASM58433v1_CLST_3	0	sanntis	13477	41247	NRP	Isolate	GCF_000584335.1_ASM58433v1	refseq	NZ_JFER01000009.1
6263752	GCF_000584335.1_ASM58433v1_CLST_5	0	sanntis	217407	229621	Other	Isolate	GCF_000584335.1_ASM58433v1	refseq	NZ_JFER01000003.1
6263755	GCF_000584335.1_ASM58433v1_CLST_8	0	sanntis	62327	83209	Other	Isolate	GCF_000584335.1_ASM58433v1	refseq	NZ_JFER01000007.1
6263757	GCF_000584335.1_ASM58433v1_CLST_10	0	sanntis	322056	355077	NRP	Isolate	GCF_000584335.1_ASM58433v1	refseq	NZ_JFER01000002.1
6263759	GCF_000584355.1_ASM58435v1_CLST_0	10	sanntis	3	9043	RiPP	Isolate	GCF_000584355.1_ASM58435v1	refseq	NZ_JFEQ01000004.1
6263761	GCF_000584355.1_ASM58435v1_CLST_2	0	sanntis	34235	44771	Saccharide	Isolate	GCF_000584355.1_ASM58435v1	refseq	NZ_JFEQ01000005.1
6263762	GCF_000584355.1_ASM58435v1_CLST_3	0	sanntis	314421	336176	Other	Isolate	GCF_000584355.1_ASM58435v1	refseq	NZ_JFEQ01000001.1
6263763	GCF_000584355.1_ASM58435v1_CLST_4	0	sanntis	511544	539309	NRP	Isolate	GCF_000584355.1_ASM58435v1	refseq	NZ_JFEQ01000001.1
6263764	GCF_000584355.1_ASM58435v1_CLST_5	0	sanntis	1353533	1396872	NRP	Isolate	GCF_000584355.1_ASM58435v1	refseq	NZ_JFEQ01000001.1
6263765	GCF_000584355.1_ASM58435v1_CLST_6	0	sanntis	1618406	1628283	NRP	Isolate	GCF_000584355.1_ASM58435v1	refseq	NZ_JFEQ01000001.1
6263771	GCF_000584355.1_ASM58435v1_CLST_12	0	sanntis	32167	63233	Saccharide	Isolate	GCF_000584355.1_ASM58435v1	refseq	NZ_JFEQ01000008.1
6263772	GCF_000584355.1_ASM58435v1_CLST_13	0	sanntis	75304	78293	Polyketide	Isolate	GCF_000584355.1_ASM58435v1	refseq	NZ_JFEQ01000008.1
6263773	GCF_000584355.1_ASM58435v1_CLST_14	0	sanntis	94264	122873	NRP	Isolate	GCF_000584355.1_ASM58435v1	refseq	NZ_JFEQ01000008.1
6263775	GCF_000584415.1_ASM58441v1_CLST_0	0	sanntis	52138	73013	Other	Isolate	GCF_000584415.1_ASM58441v1	refseq	NZ_JFEF01000013.1
6263776	GCF_000584415.1_ASM58441v1_CLST_1	0	sanntis	168652	210424	NRP	Isolate	GCF_000584415.1_ASM58441v1	refseq	NZ_JFEF01000001.1
6263778	GCF_000584415.1_ASM58441v1_CLST_3	0	sanntis	25180	29579	Polyketide	Isolate	GCF_000584415.1_ASM58441v1	refseq	NZ_JFEF01000017.1
6263779	GCF_000584415.1_ASM58441v1_CLST_4	0	sanntis	36935	66066	Saccharide	Isolate	GCF_000584415.1_ASM58441v1	refseq	NZ_JFEF01000017.1
6263782	GCF_000584415.1_ASM58441v1_CLST_7	10	sanntis	3	9781	RiPP	Isolate	GCF_000584415.1_ASM58441v1	refseq	NZ_JFEF01000005.1
6263784	GCF_000584415.1_ASM58441v1_CLST_9	0	sanntis	55847	65772	NRP	Isolate	GCF_000584415.1_ASM58441v1	refseq	NZ_JFEF01000003.1
6263786	GCF_000584415.1_ASM58441v1_CLST_11	11	sanntis	397	18093	NRP	Isolate	GCF_000584415.1_ASM58441v1	refseq	NZ_JFEF01000036.1
6263788	GCF_000584415.1_ASM58441v1_CLST_13	0	sanntis	122594	150364	NRP	Isolate	GCF_000584415.1_ASM58441v1	refseq	NZ_JFEF01000006.1
6263791	GCF_000584575.1_ASM58457v1_CLST_0	10	sanntis	3	28997	NRP	Isolate	GCF_000584575.1_ASM58457v1	refseq	NZ_JFDY01000050.1
6263796	GCF_000584575.1_ASM58457v1_CLST_5	0	sanntis	22115	43002	Other	Isolate	GCF_000584575.1_ASM58457v1	refseq	NZ_JFDY01000017.1
6263797	GCF_000584575.1_ASM58457v1_CLST_6	0	sanntis	31319	60909	Saccharide	Isolate	GCF_000584575.1_ASM58457v1	refseq	NZ_JFDY01000012.1
6263799	GCF_000584575.1_ASM58457v1_CLST_8	11	sanntis	544	16184	NRP	Isolate	GCF_000584575.1_ASM58457v1	refseq	NZ_JFDY01000063.1
6263801	GCF_000584575.1_ASM58457v1_CLST_10	10	sanntis	247	20769	Other	Isolate	GCF_000584575.1_ASM58457v1	refseq	NZ_JFDY01000013.1
6263803	GCF_000584575.1_ASM58457v1_CLST_12	0	sanntis	3927	7247	Polyketide	Isolate	GCF_000584575.1_ASM58457v1	refseq	NZ_JFDY01000028.1
6263805	GCF_000584715.1_ASM58471v1_CLST_0	0	sanntis	545066	578983	NRP	Isolate	GCF_000584715.1_ASM58471v1	refseq	NZ_JFDR01000001.1
6263807	GCF_000584715.1_ASM58471v1_CLST_2	0	sanntis	233234	253180	Other	Isolate	GCF_000584715.1_ASM58471v1	refseq	NZ_JFDR01000005.1
6263809	GCF_000584715.1_ASM58471v1_CLST_4	0	sanntis	191116	203240	NRP	Isolate	GCF_000584715.1_ASM58471v1	refseq	NZ_JFDR01000006.1
6263811	GCF_000584715.1_ASM58471v1_CLST_6	0	sanntis	41862	71277	NRP	Isolate	GCF_000584715.1_ASM58471v1	refseq	NZ_JFDR01000015.1
6263812	GCF_000584715.1_ASM58471v1_CLST_7	0	sanntis	88046	90237	Polyketide	Isolate	GCF_000584715.1_ASM58471v1	refseq	NZ_JFDR01000015.1
6263814	GCF_000584715.1_ASM58471v1_CLST_9	1	sanntis	31748	57068	Saccharide	Isolate	GCF_000584715.1_ASM58471v1	refseq	NZ_JFDR01000017.1
6263815	GCF_000584715.1_ASM58471v1_CLST_10	1	sanntis	11636	19980	RiPP	Isolate	GCF_000584715.1_ASM58471v1	refseq	NZ_JFDR01000022.1
6263817	GCF_000584715.1_ASM58471v1_CLST_12	10	sanntis	3	26367	NRP	Isolate	GCF_000584715.1_ASM58471v1	refseq	NZ_JFDR01000002.1
6263820	GCF_000584715.1_ASM58471v1_CLST_15	0	sanntis	220749	228298	Saccharide	Isolate	GCF_000584715.1_ASM58471v1	refseq	NZ_JFDR01000003.1
6263821	GCF_000584715.1_ASM58471v1_CLST_16	1	sanntis	241145	250570	Polyketide	Isolate	GCF_000584715.1_ASM58471v1	refseq	NZ_JFDR01000007.1
6263822	GCF_000584755.1_ASM58475v1_CLST_0	0	sanntis	234461	254187	Other	Isolate	GCF_000584755.1_ASM58475v1	refseq	NZ_JFEK01000001.1
6263824	GCF_000584755.1_ASM58475v1_CLST_2	10	sanntis	1	16354	NRP	Isolate	GCF_000584755.1_ASM58475v1	refseq	NZ_JFEK01000045.1
6263826	GCF_000584755.1_ASM58475v1_CLST_4	0	sanntis	101791	129561	NRP	Isolate	GCF_000584755.1_ASM58475v1	refseq	NZ_JFEK01000007.1
6263829	GCF_000584755.1_ASM58475v1_CLST_7	10	sanntis	53	13328	Saccharide	Isolate	GCF_000584755.1_ASM58475v1	refseq	NZ_JFEK01000024.1
6263830	GCF_000584755.1_ASM58475v1_CLST_8	10	sanntis	3	8908	RiPP	Isolate	GCF_000584755.1_ASM58475v1	refseq	NZ_JFEK01000002.1
6263832	GCF_000584755.1_ASM58475v1_CLST_10	10	sanntis	3	23515	NRP	Isolate	GCF_000584755.1_ASM58475v1	refseq	NZ_JFEK01000009.1
6263833	GCF_000584755.1_ASM58475v1_CLST_11	10	sanntis	2	20058	Saccharide	Isolate	GCF_000584755.1_ASM58475v1	refseq	NZ_JFEK01000019.1
6263834	GCF_000584755.1_ASM58475v1_CLST_12	1	sanntis	48670	76785	NRP	Isolate	GCF_000584755.1_ASM58475v1	refseq	NZ_JFEK01000019.1
6263837	GCF_000584755.1_ASM58475v1_CLST_15	0	sanntis	63382	75958	Other	Isolate	GCF_000584755.1_ASM58475v1	refseq	NZ_JFEK01000008.1
6263839	GCF_000584775.1_ASM58477v1_CLST_0	0	sanntis	37599	57325	Other	Isolate	GCF_000584775.1_ASM58477v1	refseq	NZ_JFEH01000010.1
6263841	GCF_000584775.1_ASM58477v1_CLST_2	10	sanntis	2	43953	NRP	Isolate	GCF_000584775.1_ASM58477v1	refseq	NZ_JFEH01000008.1
6263844	GCF_000584775.1_ASM58477v1_CLST_5	0	sanntis	32716	64829	Saccharide	Isolate	GCF_000584775.1_ASM58477v1	refseq	NZ_JFEH01000006.1
6263845	GCF_000584775.1_ASM58477v1_CLST_6	0	sanntis	93441	122079	NRP	Isolate	GCF_000584775.1_ASM58477v1	refseq	NZ_JFEH01000006.1
6263847	GCF_000584775.1_ASM58477v1_CLST_8	1	sanntis	16550	40128	NRP	Isolate	GCF_000584775.1_ASM58477v1	refseq	NZ_JFEH01000036.1
6263848	GCF_000584775.1_ASM58477v1_CLST_9	10	sanntis	1	16258	NRP	Isolate	GCF_000584775.1_ASM58477v1	refseq	NZ_JFEH01000055.1
6263850	GCF_000584775.1_ASM58477v1_CLST_11	0	sanntis	223170	232790	NRP	Isolate	GCF_000584775.1_ASM58477v1	refseq	NZ_JFEH01000001.1
6263853	GCF_000584775.1_ASM58477v1_CLST_14	0	sanntis	14610	22485	RiPP	Isolate	GCF_000584775.1_ASM58477v1	refseq	NZ_JFEH01000052.1
6263855	GCF_000584815.1_ASM58481v2_CLST_0	11	sanntis	1	10073	NRP	Isolate	GCF_000584815.1_ASM58481v2	refseq	NZ_JFEL02000023.1
6263858	GCF_000584815.1_ASM58481v2_CLST_3	0	sanntis	163651	191204	NRP	Isolate	GCF_000584815.1_ASM58481v2	refseq	NZ_JFEL02000001.1
6263859	GCF_000584815.1_ASM58481v2_CLST_4	0	sanntis	236942	265187	Saccharide	Isolate	GCF_000584815.1_ASM58481v2	refseq	NZ_JFEL02000001.1
6263861	GCF_000584815.1_ASM58481v2_CLST_6	0	sanntis	9834	27172	Other	Isolate	GCF_000584815.1_ASM58481v2	refseq	NZ_JFEL02000016.1
6263864	GCF_000584815.1_ASM58481v2_CLST_9	1	sanntis	342062	363921	NRP	Isolate	GCF_000584815.1_ASM58481v2	refseq	NZ_JFEL02000004.1
6263866	GCF_000584815.1_ASM58481v2_CLST_11	0	sanntis	50542	71429	Other	Isolate	GCF_000584815.1_ASM58481v2	refseq	NZ_JFEL02000008.1
6263868	GCF_000584835.1_ASM58483v1_CLST_0	0	sanntis	49800	61687	NRP	Isolate	GCF_000584835.1_ASM58483v1	refseq	NZ_JFEJ01000008.1
6263870	GCF_000584835.1_ASM58483v1_CLST_2	10	sanntis	46	13321	Saccharide	Isolate	GCF_000584835.1_ASM58483v1	refseq	NZ_JFEJ01000026.1
6263871	GCF_000584835.1_ASM58483v1_CLST_3	0	sanntis	5484	34686	NRP	Isolate	GCF_000584835.1_ASM58483v1	refseq	NZ_JFEJ01000016.1
6263872	GCF_000584835.1_ASM58483v1_CLST_4	0	sanntis	73674	79079	Saccharide	Isolate	GCF_000584835.1_ASM58483v1	refseq	NZ_JFEJ01000016.1
6263874	GCF_000584835.1_ASM58483v1_CLST_6	0	sanntis	11272	39042	NRP	Isolate	GCF_000584835.1_ASM58483v1	refseq	NZ_JFEJ01000007.1
6263878	GCF_000584835.1_ASM58483v1_CLST_10	10	sanntis	3	23530	NRP	Isolate	GCF_000584835.1_ASM58483v1	refseq	NZ_JFEJ01000023.1
6263879	GCF_000584835.1_ASM58483v1_CLST_11	0	sanntis	5248	22549	NRP	Isolate	GCF_000584835.1_ASM58483v1	refseq	NZ_JFEJ01000044.1
6263881	GCF_000584835.1_ASM58483v1_CLST_13	0	sanntis	103043	122769	Other	Isolate	GCF_000584835.1_ASM58483v1	refseq	NZ_JFEJ01000001.1
6263883	GCF_000584835.1_ASM58483v1_CLST_15	0	sanntis	213172	221047	RiPP	Isolate	GCF_000584835.1_ASM58483v1	refseq	NZ_JFEJ01000002.1
6263885	GCF_000584855.1_ASM58485v1_CLST_0	0	sanntis	270951	276318	RiPP	Isolate	GCF_000584855.1_ASM58485v1	refseq	NZ_JFEI01000003.1
6263886	GCF_000584855.1_ASM58485v1_CLST_1	0	sanntis	7919	28791	Other	Isolate	GCF_000584855.1_ASM58485v1	refseq	NZ_JFEI01000016.1
6263887	GCF_000584855.1_ASM58485v1_CLST_2	0	sanntis	201090	208965	RiPP	Isolate	GCF_000584855.1_ASM58485v1	refseq	NZ_JFEI01000001.1
6263889	GCF_000584855.1_ASM58485v1_CLST_4	0	sanntis	62659	74779	NRP	Isolate	GCF_000584855.1_ASM58485v1	refseq	NZ_JFEI01000002.1
6263890	GCF_000584855.1_ASM58485v1_CLST_5	0	sanntis	341158	375881	NRP	Isolate	GCF_000584855.1_ASM58485v1	refseq	NZ_JFEI01000002.1
6263894	GCF_000584855.1_ASM58485v1_CLST_9	0	sanntis	31053	61669	Saccharide	Isolate	GCF_000584855.1_ASM58485v1	refseq	NZ_JFEI01000010.1
6263895	GCF_000584855.1_ASM58485v1_CLST_10	0	sanntis	90601	120573	NRP	Isolate	GCF_000584855.1_ASM58485v1	refseq	NZ_JFEI01000010.1
6263897	GCF_000584855.1_ASM58485v1_CLST_12	0	sanntis	168027	195793	NRP	Isolate	GCF_000584855.1_ASM58485v1	refseq	NZ_JFEI01000004.1
6263900	GCF_000681555.1_ASM68155v1_CLST_0	10	sanntis	57	16328	Saccharide	Isolate	GCF_000681555.1_ASM68155v1	refseq	NZ_JMNT01000036.1
6263901	GCF_000681555.1_ASM68155v1_CLST_1	1	sanntis	14077	20831	NRP	Isolate	GCF_000681555.1_ASM68155v1	refseq	NZ_JMNT01000067.1
6263904	GCF_000681555.1_ASM68155v1_CLST_4	10	sanntis	2	31638	NRP	Isolate	GCF_000681555.1_ASM68155v1	refseq	NZ_JMNT01000025.1
6263906	GCF_000681555.1_ASM68155v1_CLST_6	10	sanntis	3	9709	RiPP	Isolate	GCF_000681555.1_ASM68155v1	refseq	NZ_JMNT01000089.1
6263908	GCF_000681555.1_ASM68155v1_CLST_8	10	sanntis	3	5268	Polyketide	Isolate	GCF_000681555.1_ASM68155v1	refseq	NZ_JMNT01000115.1
6263910	GCF_000681555.1_ASM68155v1_CLST_10	10	sanntis	2	26835	NRP	Isolate	GCF_000681555.1_ASM68155v1	refseq	NZ_JMNT01000040.1
6263912	GCF_000681555.1_ASM68155v1_CLST_12	0	sanntis	13369	41139	NRP	Isolate	GCF_000681555.1_ASM68155v1	refseq	NZ_JMNT01000005.1
6263914	GCF_000681555.1_ASM68155v1_CLST_14	10	sanntis	83	15894	Saccharide	Isolate	GCF_000681555.1_ASM68155v1	refseq	NZ_JMNT01000055.1
6263915	GCF_000681555.1_ASM68155v1_CLST_15	0	sanntis	7661	28531	Other	Isolate	GCF_000681555.1_ASM68155v1	refseq	NZ_JMNT01000007.1
6263917	GCF_000681575.1_ASM68157v1_CLST_0	0	sanntis	8064	25498	Saccharide	Isolate	GCF_000681575.1_ASM68157v1	refseq	NZ_JMOD01000057.1
6263919	GCF_000681575.1_ASM68157v1_CLST_2	0	sanntis	23910	51585	NRP	Isolate	GCF_000681575.1_ASM68157v1	refseq	NZ_JMOD01000008.1
6263921	GCF_000681575.1_ASM68157v1_CLST_4	10	sanntis	53	12249	Saccharide	Isolate	GCF_000681575.1_ASM68157v1	refseq	NZ_JMOD01000070.1
6263923	GCF_000681575.1_ASM68157v1_CLST_6	0	sanntis	109708	117583	RiPP	Isolate	GCF_000681575.1_ASM68157v1	refseq	NZ_JMOD01000001.1
6263925	GCF_000681575.1_ASM68157v1_CLST_8	0	sanntis	30374	62357	NRP	Isolate	GCF_000681575.1_ASM68157v1	refseq	NZ_JMOD01000016.1
6263928	GCF_000681895.1_ASM68189v1_CLST_0	11	sanntis	1	16192	NRP	Isolate	GCF_000681895.1_ASM68189v1	refseq	NZ_JMNK01000070.1
6263931	GCF_000681895.1_ASM68189v1_CLST_3	1	sanntis	32542	53023	Saccharide	Isolate	GCF_000681895.1_ASM68189v1	refseq	NZ_JMNK01000022.1
6263933	GCF_000681895.1_ASM68189v1_CLST_5	0	sanntis	119560	139286	Other	Isolate	GCF_000681895.1_ASM68189v1	refseq	NZ_JMNK01000002.1
6263935	GCF_000681895.1_ASM68189v1_CLST_7	0	sanntis	4917	22218	NRP	Isolate	GCF_000681895.1_ASM68189v1	refseq	NZ_JMNK01000061.1
6263937	GCF_000681895.1_ASM68189v1_CLST_9	1	sanntis	10031	33227	Saccharide	Isolate	GCF_000681895.1_ASM68189v1	refseq	NZ_JMNK01000039.1
6263938	GCF_000681895.1_ASM68189v1_CLST_10	11	sanntis	1	33122	NRP	Isolate	GCF_000681895.1_ASM68189v1	refseq	NZ_JMNK01000038.1
6263941	GCF_000681895.1_ASM68189v1_CLST_13	0	sanntis	14029	41799	NRP	Isolate	GCF_000681895.1_ASM68189v1	refseq	NZ_JMNK01000001.1
6263944	GCF_000682155.1_ASM68215v1_CLST_1	0	sanntis	16601	30044	Alkaloid	Isolate	GCF_000682155.1_ASM68215v1	refseq	NZ_JMNM01000014.1
6263945	GCF_000682155.1_ASM68215v1_CLST_2	0	sanntis	92011	120879	Saccharide	Isolate	GCF_000682155.1_ASM68215v1	refseq	NZ_JMNM01000008.1
6263947	GCF_000682155.1_ASM68215v1_CLST_4	0	sanntis	30812	57746	Polyketide	Isolate	GCF_000682155.1_ASM68215v1	refseq	NZ_JMNM01000013.1
6263951	GCF_000682215.1_ASM68221v1_CLST_1	0	sanntis	31471	36838	RiPP	Isolate	GCF_000682215.1_ASM68221v1	refseq	NZ_JMNR01000008.1
6263952	GCF_000682215.1_ASM68221v1_CLST_2	0	sanntis	13474	41240	NRP	Isolate	GCF_000682215.1_ASM68221v1	refseq	NZ_JMNR01000036.1
6263954	GCF_000682215.1_ASM68221v1_CLST_4	0	sanntis	6131	14006	RiPP	Isolate	GCF_000682215.1_ASM68221v1	refseq	NZ_JMNR01000070.1
6263956	GCF_000682215.1_ASM68221v1_CLST_6	11	sanntis	3	30797	NRP	Isolate	GCF_000682215.1_ASM68221v1	refseq	NZ_JMNR01000052.1
6263958	GCF_000682215.1_ASM68221v1_CLST_8	0	sanntis	31347	61963	Saccharide	Isolate	GCF_000682215.1_ASM68221v1	refseq	NZ_JMNR01000015.1
6263959	GCF_000682215.1_ASM68221v1_CLST_9	11	sanntis	145	6152	NRP	Isolate	GCF_000682215.1_ASM68221v1	refseq	NZ_JMNR01000089.1
6263962	GCF_000682235.1_ASM68223v1_CLST_0	0	sanntis	33602	64674	Saccharide	Isolate	GCF_000682235.1_ASM68223v1	refseq	NZ_JMNS01000015.1
6263963	GCF_000682235.1_ASM68223v1_CLST_1	1	sanntis	8747	15391	Polyketide	Isolate	GCF_000682235.1_ASM68223v1	refseq	NZ_JMNS01000062.1
6263965	GCF_000682235.1_ASM68223v1_CLST_3	1	sanntis	20437	45723	NRP	Isolate	GCF_000682235.1_ASM68223v1	refseq	NZ_JMNS01000028.1
6263967	GCF_000682235.1_ASM68223v1_CLST_5	10	sanntis	1	31332	NRP	Isolate	GCF_000682235.1_ASM68223v1	refseq	NZ_JMNS01000016.1
6263969	GCF_000682235.1_ASM68223v1_CLST_7	10	sanntis	3	8572	RiPP	Isolate	GCF_000682235.1_ASM68223v1	refseq	NZ_JMNS01000069.1
6263971	GCF_000682235.1_ASM68223v1_CLST_9	10	sanntis	10	5146	NRP	Isolate	GCF_000682235.1_ASM68223v1	refseq	NZ_JMNS01000086.1
6263973	GCF_000682235.1_ASM68223v1_CLST_11	0	sanntis	27193	46919	Other	Isolate	GCF_000682235.1_ASM68223v1	refseq	NZ_JMNS01000017.1
6263976	GCF_000682235.1_ASM68223v1_CLST_14	0	sanntis	7730	28604	Other	Isolate	GCF_000682235.1_ASM68223v1	refseq	NZ_JMNS01000004.1
6263978	GCF_000682235.1_ASM68223v1_CLST_16	10	sanntis	323	31124	NRP	Isolate	GCF_000682235.1_ASM68223v1	refseq	NZ_JMNS01000034.1
6263980	GCF_000682255.1_ASM68225v1_CLST_0	0	sanntis	47157	55683	RiPP	Isolate	GCF_000682255.1_ASM68225v1	refseq	NZ_JMNU01000008.1
6263982	GCF_000682255.1_ASM68225v1_CLST_2	10	sanntis	1	11305	Saccharide	Isolate	GCF_000682255.1_ASM68225v1	refseq	NZ_JMNU01000106.1
6263983	GCF_000682255.1_ASM68225v1_CLST_3	11	sanntis	3	8431	NRP	Isolate	GCF_000682255.1_ASM68225v1	refseq	NZ_JMNU01000130.1
6263984	GCF_000682255.1_ASM68225v1_CLST_4	11	sanntis	3	10510	Saccharide	Isolate	GCF_000682255.1_ASM68225v1	refseq	NZ_JMNU01000117.1
6263985	GCF_000682255.1_ASM68225v1_CLST_5	10	sanntis	2	14698	NRP	Isolate	GCF_000682255.1_ASM68225v1	refseq	NZ_JMNU01000013.1
6263987	GCF_000682255.1_ASM68225v1_CLST_7	10	sanntis	3	11726	NRP	Isolate	GCF_000682255.1_ASM68225v1	refseq	NZ_JMNU01000044.1
6263989	GCF_000682255.1_ASM68225v1_CLST_9	10	sanntis	2	14205	Other	Isolate	GCF_000682255.1_ASM68225v1	refseq	NZ_JMNU01000047.1
6263991	GCF_000682255.1_ASM68225v1_CLST_11	11	sanntis	1	24152	NRP	Isolate	GCF_000682255.1_ASM68225v1	refseq	NZ_JMNU01000060.1
6263993	GCF_000682255.1_ASM68225v1_CLST_13	11	sanntis	2	3658	RiPP	Isolate	GCF_000682255.1_ASM68225v1	refseq	NZ_JMNU01000162.1
6263994	GCF_000682255.1_ASM68225v1_CLST_14	10	sanntis	1	5129	NRP	Isolate	GCF_000682255.1_ASM68225v1	refseq	NZ_JMNU01000121.1
6263996	GCF_000682255.1_ASM68225v1_CLST_16	11	sanntis	1	9338	NRP	Isolate	GCF_000682255.1_ASM68225v1	refseq	NZ_JMNU01000122.1
6264000	GCF_000682295.1_ASM68229v1_CLST_0	10	sanntis	1	9161	RiPP	Isolate	GCF_000682295.1_ASM68229v1	refseq	NZ_JMNW01000087.1
6264002	GCF_000682295.1_ASM68229v1_CLST_2	10	sanntis	2	18864	Saccharide	Isolate	GCF_000682295.1_ASM68229v1	refseq	NZ_JMNW01000074.1
6264005	GCF_000682295.1_ASM68229v1_CLST_5	1	sanntis	10371	28557	NRP	Isolate	GCF_000682295.1_ASM68229v1	refseq	NZ_JMNW01000052.1
6264007	GCF_000682295.1_ASM68229v1_CLST_7	1	sanntis	37462	58094	NRP	Isolate	GCF_000682295.1_ASM68229v1	refseq	NZ_JMNW01000014.1
6264009	GCF_000682295.1_ASM68229v1_CLST_9	0	sanntis	8041	28912	Other	Isolate	GCF_000682295.1_ASM68229v1	refseq	NZ_JMNW01000022.1
6264010	GCF_000682295.1_ASM68229v1_CLST_10	11	sanntis	2	5237	NRP	Isolate	GCF_000682295.1_ASM68229v1	refseq	NZ_JMNW01000139.1
6264011	GCF_000682295.1_ASM68229v1_CLST_11	10	sanntis	161	3809	Polyketide	Isolate	GCF_000682295.1_ASM68229v1	refseq	NZ_JMNW01000082.1
6264014	GCF_000682295.1_ASM68229v1_CLST_14	10	sanntis	1	26117	NRP	Isolate	GCF_000682295.1_ASM68229v1	refseq	NZ_JMNW01000056.1
6264016	GCF_000682295.1_ASM68229v1_CLST_16	10	sanntis	282	9197	NRP	Isolate	GCF_000682295.1_ASM68229v1	refseq	NZ_JMNW01000088.1
6264020	GCF_000682355.1_ASM68235v1_CLST_2	0	sanntis	8716	29604	Other	Isolate	GCF_000682355.1_ASM68235v1	refseq	NZ_JMNZ01000010.1
6264021	GCF_000682355.1_ASM68235v1_CLST_3	0	sanntis	5055	22396	Other	Isolate	GCF_000682355.1_ASM68235v1	refseq	NZ_JMNZ01000009.1
6264023	GCF_000682355.1_ASM68235v1_CLST_5	10	sanntis	1	14691	Saccharide	Isolate	GCF_000682355.1_ASM68235v1	refseq	NZ_JMNZ01000064.1
6264024	GCF_000682355.1_ASM68235v1_CLST_6	1	sanntis	40235	63964	NRP	Isolate	GCF_000682355.1_ASM68235v1	refseq	NZ_JMNZ01000014.1
6264026	GCF_000682355.1_ASM68235v1_CLST_8	1	sanntis	49484	63236	Saccharide	Isolate	GCF_000682355.1_ASM68235v1	refseq	NZ_JMNZ01000016.1
6264028	GCF_000682355.1_ASM68235v1_CLST_10	0	sanntis	14174	46764	NRP	Isolate	GCF_000682355.1_ASM68235v1	refseq	NZ_JMNZ01000023.1
6264031	GCF_000682355.1_ASM68235v1_CLST_13	10	sanntis	10	15254	Saccharide	Isolate	GCF_000682355.1_ASM68235v1	refseq	NZ_JMNZ01000042.1
6264033	GCF_000682375.1_ASM68237v1_CLST_0	10	sanntis	1	17695	RiPP	Isolate	GCF_000682375.1_ASM68237v1	refseq	NZ_JMOA01000039.1
6264034	GCF_000682375.1_ASM68237v1_CLST_1	10	sanntis	1	8929	NRP	Isolate	GCF_000682375.1_ASM68237v1	refseq	NZ_JMOA01000063.1
6264037	GCF_000682375.1_ASM68237v1_CLST_4	0	sanntis	31739	62355	Saccharide	Isolate	GCF_000682375.1_ASM68237v1	refseq	NZ_JMOA01000013.1
6264038	GCF_000682375.1_ASM68237v1_CLST_5	0	sanntis	94051	121817	NRP	Isolate	GCF_000682375.1_ASM68237v1	refseq	NZ_JMOA01000004.1
6264040	GCF_000682375.1_ASM68237v1_CLST_7	10	sanntis	44	18268	NRP	Isolate	GCF_000682375.1_ASM68237v1	refseq	NZ_JMOA01000050.1
6264043	GCF_000682375.1_ASM68237v1_CLST_10	11	sanntis	256	30901	NRP	Isolate	GCF_000682375.1_ASM68237v1	refseq	NZ_JMOA01000048.1
6264045	GCF_000682375.1_ASM68237v1_CLST_12	11	sanntis	1	11189	NRP	Isolate	GCF_000682375.1_ASM68237v1	refseq	NZ_JMOA01000078.1
6264047	GCF_000682395.1_ASM68239v1_CLST_0	0	sanntis	20410	40136	Other	Isolate	GCF_000682395.1_ASM68239v1	refseq	NZ_JMOB01000001.1
6264049	GCF_000682395.1_ASM68239v1_CLST_2	10	sanntis	1	9385	NRP	Isolate	GCF_000682395.1_ASM68239v1	refseq	NZ_JMOB01000094.1
6264051	GCF_000682395.1_ASM68239v1_CLST_4	0	sanntis	32882	75800	Saccharide	Isolate	GCF_000682395.1_ASM68239v1	refseq	NZ_JMOB01000002.1
6264052	GCF_000682395.1_ASM68239v1_CLST_5	1	sanntis	106029	131875	NRP	Isolate	GCF_000682395.1_ASM68239v1	refseq	NZ_JMOB01000002.1
6264055	GCF_000682395.1_ASM68239v1_CLST_8	10	sanntis	3	15646	NRP	Isolate	GCF_000682395.1_ASM68239v1	refseq	NZ_JMOB01000075.1
6264056	GCF_000682395.1_ASM68239v1_CLST_9	0	sanntis	15800	23675	RiPP	Isolate	GCF_000682395.1_ASM68239v1	refseq	NZ_JMOB01000058.1
6264058	GCF_000682395.1_ASM68239v1_CLST_11	11	sanntis	89	6780	NRP	Isolate	GCF_000682395.1_ASM68239v1	refseq	NZ_JMOB01000121.1
6264060	GCF_000682395.1_ASM68239v1_CLST_13	10	sanntis	2	7229	NRP	Isolate	GCF_000682395.1_ASM68239v1	refseq	NZ_JMOB01000080.1
6264062	GCF_000682395.1_ASM68239v1_CLST_15	0	sanntis	32779	60549	NRP	Isolate	GCF_000682395.1_ASM68239v1	refseq	NZ_JMOB01000015.1
6264064	GCF_000682415.1_ASM68241v1_CLST_0	0	sanntis	136729	164498	NRP	Isolate	GCF_000682415.1_ASM68241v1	refseq	NZ_JMOE01000002.1
6264065	GCF_000682415.1_ASM68241v1_CLST_1	0	sanntis	341849	362727	Other	Isolate	GCF_000682415.1_ASM68241v1	refseq	NZ_JMOE01000002.1
6264069	GCF_000682415.1_ASM68241v1_CLST_5	1	sanntis	19964	45828	NRP	Isolate	GCF_000682415.1_ASM68241v1	refseq	NZ_JMOE01000015.1
6264071	GCF_000682415.1_ASM68241v1_CLST_7	0	sanntis	284818	325348	NRP	Isolate	GCF_000682415.1_ASM68241v1	refseq	NZ_JMOE01000001.1
6264072	GCF_000682415.1_ASM68241v1_CLST_8	0	sanntis	552886	565950	NRP	Isolate	GCF_000682415.1_ASM68241v1	refseq	NZ_JMOE01000001.1
6264075	GCF_000682415.1_ASM68241v1_CLST_11	0	sanntis	32093	68925	Saccharide	Isolate	GCF_000682415.1_ASM68241v1	refseq	NZ_JMOE01000011.1
6264077	GCF_000682415.1_ASM68241v1_CLST_13	10	sanntis	1	8528	RiPP	Isolate	GCF_000682415.1_ASM68241v1	refseq	NZ_JMOE01000009.1
6264079	GCF_000583235.1_ASM58323v1_CLST_0	10	sanntis	46	27250	Saccharide	Isolate	GCF_000583235.1_ASM58323v1	refseq	NZ_JFCZ01000006.1
6264080	GCF_000583235.1_ASM58323v1_CLST_1	0	sanntis	37477	44121	Polyketide	Isolate	GCF_000583235.1_ASM58323v1	refseq	NZ_JFCZ01000006.1
6264081	GCF_000583235.1_ASM58323v1_CLST_2	0	sanntis	58587	87112	NRP	Isolate	GCF_000583235.1_ASM58323v1	refseq	NZ_JFCZ01000006.1
6264083	GCF_000583235.1_ASM58323v1_CLST_4	0	sanntis	42414	70184	NRP	Isolate	GCF_000583235.1_ASM58323v1	refseq	NZ_JFCZ01000014.1
6264086	GCF_000583235.1_ASM58323v1_CLST_7	10	sanntis	3	9223	RiPP	Isolate	GCF_000583235.1_ASM58323v1	refseq	NZ_JFCZ01000009.1
6264088	GCF_000583235.1_ASM58323v1_CLST_9	0	sanntis	190885	210611	Other	Isolate	GCF_000583235.1_ASM58323v1	refseq	NZ_JFCZ01000003.1
6264091	GCF_000583235.1_ASM58323v1_CLST_12	0	sanntis	18118	39874	Other	Isolate	GCF_000583235.1_ASM58323v1	refseq	NZ_JFCZ01000026.1
6264092	GCF_000583235.1_ASM58323v1_CLST_13	0	sanntis	5450	45964	NRP	Isolate	GCF_000583235.1_ASM58323v1	refseq	NZ_JFCZ01000002.1
6264093	GCF_000583235.1_ASM58323v1_CLST_14	0	sanntis	333697	345584	NRP	Isolate	GCF_000583235.1_ASM58323v1	refseq	NZ_JFCZ01000002.1
6264096	GCF_000583255.1_ASM58325v1_CLST_0	10	sanntis	1	27111	NRP	Isolate	GCF_000583255.1_ASM58325v1	refseq	NZ_JFCY01000007.1
6264097	GCF_000583255.1_ASM58325v1_CLST_1	0	sanntis	55723	87091	Saccharide	Isolate	GCF_000583255.1_ASM58325v1	refseq	NZ_JFCY01000007.1
6264099	GCF_000583255.1_ASM58325v1_CLST_3	0	sanntis	16618	40364	NRP	Isolate	GCF_000583255.1_ASM58325v1	refseq	NZ_JFCY01000034.1
6264100	GCF_000583255.1_ASM58325v1_CLST_4	10	sanntis	2	16286	NRP	Isolate	GCF_000583255.1_ASM58325v1	refseq	NZ_JFCY01000053.1
6264102	GCF_000583255.1_ASM58325v1_CLST_6	0	sanntis	37181	56907	Other	Isolate	GCF_000583255.1_ASM58325v1	refseq	NZ_JFCY01000012.1
6264105	GCF_000583255.1_ASM58325v1_CLST_9	10	sanntis	82	44267	NRP	Isolate	GCF_000583255.1_ASM58325v1	refseq	NZ_JFCY01000015.1
6264107	GCF_000583255.1_ASM58325v1_CLST_11	0	sanntis	224427	233104	NRP	Isolate	GCF_000583255.1_ASM58325v1	refseq	NZ_JFCY01000001.1
6264109	GCF_000583255.1_ASM58325v1_CLST_13	10	sanntis	3	9223	RiPP	Isolate	GCF_000583255.1_ASM58325v1	refseq	NZ_JFCY01000048.1
6264112	GCF_000583275.1_ASM58327v1_CLST_0	0	sanntis	194626	207077	RiPP	Isolate	GCF_000583275.1_ASM58327v1	refseq	NZ_JFCV01000005.1
6264113	GCF_000583275.1_ASM58327v1_CLST_1	0	sanntis	31186	61802	Saccharide	Isolate	GCF_000583275.1_ASM58327v1	refseq	NZ_JFCV01000012.1
6264114	GCF_000583275.1_ASM58327v1_CLST_2	1	sanntis	90734	106375	NRP	Isolate	GCF_000583275.1_ASM58327v1	refseq	NZ_JFCV01000012.1
6264116	GCF_000583275.1_ASM58327v1_CLST_4	10	sanntis	2	14762	NRP	Isolate	GCF_000583275.1_ASM58327v1	refseq	NZ_JFCV01000023.1
6264118	GCF_000583275.1_ASM58327v1_CLST_6	10	sanntis	3	30730	NRP	Isolate	GCF_000583275.1_ASM58327v1	refseq	NZ_JFCV01000011.1
6264122	GCF_000583275.1_ASM58327v1_CLST_10	0	sanntis	86851	114617	NRP	Isolate	GCF_000583275.1_ASM58327v1	refseq	NZ_JFCV01000008.1
6264124	GCF_000583275.1_ASM58327v1_CLST_12	0	sanntis	129637	137512	RiPP	Isolate	GCF_000583275.1_ASM58327v1	refseq	NZ_JFCV01000002.1
6264126	GCF_000583275.1_ASM58327v1_CLST_14	0	sanntis	37872	49992	NRP	Isolate	GCF_000583275.1_ASM58327v1	refseq	NZ_JFCV01000013.1
6264129	GCF_000583295.1_ASM58329v1_CLST_1	11	sanntis	3	16555	NRP	Isolate	GCF_000583295.1_ASM58329v1	refseq	NZ_JFCX01000062.1
6264130	GCF_000583295.1_ASM58329v1_CLST_2	1	sanntis	10225	49097	Saccharide	Isolate	GCF_000583295.1_ASM58329v1	refseq	NZ_JFCX01000026.1
6264131	GCF_000583295.1_ASM58329v1_CLST_3	0	sanntis	24947	36834	NRP|Polyketide	Isolate	GCF_000583295.1_ASM58329v1	refseq	NZ_JFCX01000016.1
6264133	GCF_000583295.1_ASM58329v1_CLST_5	1	sanntis	18980	44640	NRP	Isolate	GCF_000583295.1_ASM58329v1	refseq	NZ_JFCX01000030.1
6264135	GCF_000583295.1_ASM58329v1_CLST_7	0	sanntis	144733	164459	Other	Isolate	GCF_000583295.1_ASM58329v1	refseq	NZ_JFCX01000001.1
6264137	GCF_000583295.1_ASM58329v1_CLST_9	10	sanntis	3	16365	NRP	Isolate	GCF_000583295.1_ASM58329v1	refseq	NZ_JFCX01000055.1
6264139	GCF_000583295.1_ASM58329v1_CLST_11	0	sanntis	5048	32818	NRP	Isolate	GCF_000583295.1_ASM58329v1	refseq	NZ_JFCX01000004.1
6264142	GCF_000583295.1_ASM58329v1_CLST_14	0	sanntis	27687	35562	RiPP	Isolate	GCF_000583295.1_ASM58329v1	refseq	NZ_JFCX01000038.1
6264144	GCF_000583315.1_ASM58331v1_CLST_0	10	sanntis	55	27260	Saccharide	Isolate	GCF_000583315.1_ASM58331v1	refseq	NZ_JFCS01000015.1
6264145	GCF_000583315.1_ASM58331v1_CLST_1	0	sanntis	37487	44131	Polyketide	Isolate	GCF_000583315.1_ASM58331v1	refseq	NZ_JFCS01000015.1
6264146	GCF_000583315.1_ASM58331v1_CLST_2	1	sanntis	58597	84444	NRP	Isolate	GCF_000583315.1_ASM58331v1	refseq	NZ_JFCS01000015.1
6264148	GCF_000583315.1_ASM58331v1_CLST_4	0	sanntis	98987	118713	Other	Isolate	GCF_000583315.1_ASM58331v1	refseq	NZ_JFCS01000003.1
6264150	GCF_000583315.1_ASM58331v1_CLST_6	0	sanntis	6579	46526	NRP	Isolate	GCF_000583315.1_ASM58331v1	refseq	NZ_JFCS01000002.1
6264151	GCF_000583315.1_ASM58331v1_CLST_7	0	sanntis	334259	346146	NRP	Isolate	GCF_000583315.1_ASM58331v1	refseq	NZ_JFCS01000002.1
6264155	GCF_000583315.1_ASM58331v1_CLST_11	0	sanntis	7730	28604	Other	Isolate	GCF_000583315.1_ASM58331v1	refseq	NZ_JFCS01000025.1
6264157	GCF_000583315.1_ASM58331v1_CLST_13	0	sanntis	110016	117891	RiPP	Isolate	GCF_000583315.1_ASM58331v1	refseq	NZ_JFCS01000008.1
6264159	GCF_000583315.1_ASM58331v1_CLST_15	0	sanntis	43222	70992	NRP	Isolate	GCF_000583315.1_ASM58331v1	refseq	NZ_JFCS01000004.1
6264162	GCF_000583335.1_ASM58333v1_CLST_1	0	sanntis	187020	195546	RiPP	Isolate	GCF_000583335.1_ASM58333v1	refseq	NZ_JFCT01000005.1
6264165	GCF_000583335.1_ASM58333v1_CLST_4	0	sanntis	234286	254012	Other	Isolate	GCF_000583335.1_ASM58333v1	refseq	NZ_JFCT01000002.1
6264167	GCF_000583335.1_ASM58333v1_CLST_6	0	sanntis	18744	40500	Other	Isolate	GCF_000583335.1_ASM58333v1	refseq	NZ_JFCT01000025.1
6264168	GCF_000583335.1_ASM58333v1_CLST_7	0	sanntis	99656	111543	NRP	Isolate	GCF_000583335.1_ASM58333v1	refseq	NZ_JFCT01000007.1
6264170	GCF_000583335.1_ASM58333v1_CLST_9	0	sanntis	20055	47825	NRP	Isolate	GCF_000583335.1_ASM58333v1	refseq	NZ_JFCT01000006.1
6264172	GCF_000583335.1_ASM58333v1_CLST_11	0	sanntis	3489	27230	Saccharide	Isolate	GCF_000583335.1_ASM58333v1	refseq	NZ_JFCT01000008.1
6264173	GCF_000583335.1_ASM58333v1_CLST_12	0	sanntis	37457	44101	Polyketide	Isolate	GCF_000583335.1_ASM58333v1	refseq	NZ_JFCT01000008.1
6264174	GCF_000583335.1_ASM58333v1_CLST_13	0	sanntis	58567	87213	NRP	Isolate	GCF_000583335.1_ASM58333v1	refseq	NZ_JFCT01000008.1
6264176	GCF_000583335.1_ASM58333v1_CLST_15	0	sanntis	5755	46269	NRP	Isolate	GCF_000583335.1_ASM58333v1	refseq	NZ_JFCT01000004.1
6264178	GCF_000583355.1_ASM58335v1_CLST_0	10	sanntis	2	41585	Saccharide	Isolate	GCF_000583355.1_ASM58335v1	refseq	NZ_JFCU01000013.1
6264179	GCF_000583355.1_ASM58335v1_CLST_1	1	sanntis	70976	96763	NRP	Isolate	GCF_000583355.1_ASM58335v1	refseq	NZ_JFCU01000013.1
6264181	GCF_000583355.1_ASM58335v1_CLST_3	0	sanntis	190781	210507	Other	Isolate	GCF_000583355.1_ASM58335v1	refseq	NZ_JFCU01000001.1
6264183	GCF_000583355.1_ASM58335v1_CLST_5	0	sanntis	30103	57873	NRP	Isolate	GCF_000583355.1_ASM58335v1	refseq	NZ_JFCU01000003.1
6264185	GCF_000583355.1_ASM58335v1_CLST_7	11	sanntis	1	24068	NRP	Isolate	GCF_000583355.1_ASM58335v1	refseq	NZ_JFCU01000050.1
6264186	GCF_000583355.1_ASM58335v1_CLST_8	10	sanntis	2	16265	NRP	Isolate	GCF_000583355.1_ASM58335v1	refseq	NZ_JFCU01000053.1
6264188	GCF_000583355.1_ASM58335v1_CLST_10	0	sanntis	25141	38076	NRP	Isolate	GCF_000583355.1_ASM58335v1	refseq	NZ_JFCU01000020.1
6264192	GCF_000583355.1_ASM58335v1_CLST_14	0	sanntis	14624	23150	RiPP	Isolate	GCF_000583355.1_ASM58335v1	refseq	NZ_JFCU01000025.1
6264194	GCF_000583375.1_ASM58337v1_CLST_0	0	sanntis	13650	41071	Saccharide	Isolate	GCF_000583375.1_ASM58337v1	refseq	NZ_JFDB01000016.1
6264195	GCF_000583375.1_ASM58337v1_CLST_1	10	sanntis	3	32121	NRP	Isolate	GCF_000583375.1_ASM58337v1	refseq	NZ_JFDB01000020.1
6264197	GCF_000583375.1_ASM58337v1_CLST_3	10	sanntis	3	8322	NRP	Isolate	GCF_000583375.1_ASM58337v1	refseq	NZ_JFDB01000052.1
6264199	GCF_000583375.1_ASM58337v1_CLST_5	0	sanntis	55162	63688	RiPP	Isolate	GCF_000583375.1_ASM58337v1	refseq	NZ_JFDB01000015.1
6264201	GCF_000583375.1_ASM58337v1_CLST_7	0	sanntis	217500	225049	Saccharide	Isolate	GCF_000583375.1_ASM58337v1	refseq	NZ_JFDB01000003.1
6264202	GCF_000583375.1_ASM58337v1_CLST_8	1	sanntis	25037	50706	NRP	Isolate	GCF_000583375.1_ASM58337v1	refseq	NZ_JFDB01000023.1
6264204	GCF_000583375.1_ASM58337v1_CLST_10	0	sanntis	20026	47797	NRP	Isolate	GCF_000583375.1_ASM58337v1	refseq	NZ_JFDB01000007.1
6264207	GCF_000583395.1_ASM58339v1_CLST_0	0	sanntis	46835	65562	Other	Isolate	GCF_000583395.1_ASM58339v1	refseq	NZ_JFDA01000004.1
6264210	GCF_000583395.1_ASM58339v1_CLST_3	0	sanntis	147590	178613	NRP	Isolate	GCF_000583395.1_ASM58339v1	refseq	NZ_JFDA01000001.1
6264213	GCF_000583395.1_ASM58339v1_CLST_6	0	sanntis	39254	67051	NRP	Isolate	GCF_000583395.1_ASM58339v1	refseq	NZ_JFDA01000010.1
6264214	GCF_000583395.1_ASM58339v1_CLST_7	0	sanntis	105897	136712	Saccharide	Isolate	GCF_000583395.1_ASM58339v1	refseq	NZ_JFDA01000010.1
6264218	GCF_000583395.1_ASM58339v1_CLST_11	0	sanntis	247778	269549	Other	Isolate	GCF_000583395.1_ASM58339v1	refseq	NZ_JFDA01000002.1
6264220	GCF_000583415.1_ASM58341v1_CLST_0	0	sanntis	152048	177915	NRP	Isolate	GCF_000583415.1_ASM58341v1	refseq	NZ_JFCW01000001.1
6264221	GCF_000583415.1_ASM58341v1_CLST_1	0	sanntis	355908	376780	Other	Isolate	GCF_000583415.1_ASM58341v1	refseq	NZ_JFCW01000001.1
6264224	GCF_000583415.1_ASM58341v1_CLST_4	10	sanntis	31	7056	NRP	Isolate	GCF_000583415.1_ASM58341v1	refseq	NZ_JFCW01000045.1
6264226	GCF_000583415.1_ASM58341v1_CLST_6	0	sanntis	4968	37159	NRP	Isolate	GCF_000583415.1_ASM58341v1	refseq	NZ_JFCW01000008.1
6264228	GCF_000583415.1_ASM58341v1_CLST_8	10	sanntis	31	18538	Saccharide	Isolate	GCF_000583415.1_ASM58341v1	refseq	NZ_JFCW01000014.1
6264229	GCF_000583415.1_ASM58341v1_CLST_9	0	sanntis	32526	34550	Polyketide	Isolate	GCF_000583415.1_ASM58341v1	refseq	NZ_JFCW01000014.1
6264230	GCF_000583415.1_ASM58341v1_CLST_10	0	sanntis	50519	79159	NRP	Isolate	GCF_000583415.1_ASM58341v1	refseq	NZ_JFCW01000014.1
6264233	GCF_000583415.1_ASM58341v1_CLST_13	0	sanntis	49176	57051	RiPP	Isolate	GCF_000583415.1_ASM58341v1	refseq	NZ_JFCW01000005.1
6264235	GCF_000583435.1_ASM58343v1_CLST_0	10	sanntis	2	16649	NRP	Isolate	GCF_000583435.1_ASM58343v1	refseq	NZ_JFDC01000043.1
6264238	GCF_000583435.1_ASM58343v1_CLST_3	0	sanntis	5293	34616	NRP	Isolate	GCF_000583435.1_ASM58343v1	refseq	NZ_JFDC01000009.1
6264239	GCF_000583435.1_ASM58343v1_CLST_4	0	sanntis	73604	94595	Saccharide	Isolate	GCF_000583435.1_ASM58343v1	refseq	NZ_JFDC01000009.1
6264241	GCF_000583435.1_ASM58343v1_CLST_6	1	sanntis	54531	78133	NRP	Isolate	GCF_000583435.1_ASM58343v1	refseq	NZ_JFDC01000018.1
6264243	GCF_000583435.1_ASM58343v1_CLST_8	0	sanntis	37363	57089	Other	Isolate	GCF_000583435.1_ASM58343v1	refseq	NZ_JFDC01000003.1
6264245	GCF_000583435.1_ASM58343v1_CLST_10	0	sanntis	138150	165920	NRP	Isolate	GCF_000583435.1_ASM58343v1	refseq	NZ_JFDC01000004.1
6264247	GCF_000583435.1_ASM58343v1_CLST_12	10	sanntis	3	9223	RiPP	Isolate	GCF_000583435.1_ASM58343v1	refseq	NZ_JFDC01000017.1
6264249	GCF_000583435.1_ASM58343v1_CLST_14	0	sanntis	182029	193916	NRP	Isolate	GCF_000583435.1_ASM58343v1	refseq	NZ_JFDC01000001.1
6264252	GCF_000583455.1_ASM58345v1_CLST_1	10	sanntis	3	21260	NRP	Isolate	GCF_000583455.1_ASM58345v1	refseq	NZ_JFDK01000037.1
6264254	GCF_000583455.1_ASM58345v1_CLST_3	10	sanntis	1	20380	NRP	Isolate	GCF_000583455.1_ASM58345v1	refseq	NZ_JFDK01000054.1
6264256	GCF_000583455.1_ASM58345v1_CLST_5	0	sanntis	37410	45285	RiPP	Isolate	GCF_000583455.1_ASM58345v1	refseq	NZ_JFDK01000023.1
6264258	GCF_000583455.1_ASM58345v1_CLST_7	0	sanntis	4230	22184	NRP	Isolate	GCF_000583455.1_ASM58345v1	refseq	NZ_JFDK01000059.1
6264260	GCF_000583455.1_ASM58345v1_CLST_9	0	sanntis	113022	140792	NRP	Isolate	GCF_000583455.1_ASM58345v1	refseq	NZ_JFDK01000003.1
6264262	GCF_000583455.1_ASM58345v1_CLST_11	0	sanntis	191182	210908	Other	Isolate	GCF_000583455.1_ASM58345v1	refseq	NZ_JFDK01000002.1
6264264	GCF_000583455.1_ASM58345v1_CLST_13	0	sanntis	62207	74783	Other	Isolate	GCF_000583455.1_ASM58345v1	refseq	NZ_JFDK01000001.1
6264266	GCF_000583455.1_ASM58345v1_CLST_15	0	sanntis	37650	69018	Saccharide	Isolate	GCF_000583455.1_ASM58345v1	refseq	NZ_JFDK01000009.1
6264269	GCF_000583475.1_ASM58347v1_CLST_1	1	sanntis	47192	55407	RiPP	Isolate	GCF_000583475.1_ASM58347v1	refseq	NZ_JFDJ01000023.1
6264271	GCF_000583475.1_ASM58347v1_CLST_3	1	sanntis	6850	14308	Other	Isolate	GCF_000583475.1_ASM58347v1	refseq	NZ_JFDJ01000080.1
6264274	GCF_000583475.1_ASM58347v1_CLST_6	0	sanntis	24385	44111	Other	Isolate	GCF_000583475.1_ASM58347v1	refseq	NZ_JFDJ01000018.1
6264276	GCF_000583475.1_ASM58347v1_CLST_8	10	sanntis	1	14461	Saccharide	Isolate	GCF_000583475.1_ASM58347v1	refseq	NZ_JFDJ01000028.1
6264277	GCF_000583475.1_ASM58347v1_CLST_9	10	sanntis	155	17860	Other	Isolate	GCF_000583475.1_ASM58347v1	refseq	NZ_JFDJ01000039.1
6264280	GCF_000583475.1_ASM58347v1_CLST_12	0	sanntis	4930	22231	NRP	Isolate	GCF_000583475.1_ASM58347v1	refseq	NZ_JFDJ01000059.1
6264282	GCF_000583475.1_ASM58347v1_CLST_14	11	sanntis	3	10934	NRP	Isolate	GCF_000583475.1_ASM58347v1	refseq	NZ_JFDJ01000095.1
6264283	GCF_000583475.1_ASM58347v1_CLST_15	1	sanntis	5191	24339	NRP	Isolate	GCF_000583475.1_ASM58347v1	refseq	NZ_JFDJ01000053.1
6264285	GCF_000583495.1_ASM58349v1_CLST_0	10	sanntis	2	17310	NRP	Isolate	GCF_000583495.1_ASM58349v1	refseq	NZ_JFDI01000067.1
6264286	GCF_000583495.1_ASM58349v1_CLST_1	0	sanntis	128841	136716	RiPP	Isolate	GCF_000583495.1_ASM58349v1	refseq	NZ_JFDI01000003.1
6264288	GCF_000583495.1_ASM58349v1_CLST_3	0	sanntis	34996	46637	Saccharide	Isolate	GCF_000583495.1_ASM58349v1	refseq	NZ_JFDI01000030.1
6264289	GCF_000583495.1_ASM58349v1_CLST_4	10	sanntis	216	43829	NRP	Isolate	GCF_000583495.1_ASM58349v1	refseq	NZ_JFDI01000020.1
6264293	GCF_000583495.1_ASM58349v1_CLST_8	1	sanntis	62999	68888	NRP	Isolate	GCF_000583495.1_ASM58349v1	refseq	NZ_JFDI01000017.1
6264295	GCF_000583495.1_ASM58349v1_CLST_10	11	sanntis	499	17462	NRP	Isolate	GCF_000583495.1_ASM58349v1	refseq	NZ_JFDI01000069.1
6264297	GCF_000583495.1_ASM58349v1_CLST_12	10	sanntis	119	17985	Saccharide	Isolate	GCF_000583495.1_ASM58349v1	refseq	NZ_JFDI01000023.1
6264299	GCF_000583495.1_ASM58349v1_CLST_14	0	sanntis	42192	60146	NRP	Isolate	GCF_000583495.1_ASM58349v1	refseq	NZ_JFDI01000022.1
6264301	GCF_000583495.1_ASM58349v1_CLST_16	0	sanntis	21027	40753	Other	Isolate	GCF_000583495.1_ASM58349v1	refseq	NZ_JFDI01000001.1
6264303	GCF_000583515.1_ASM58351v1_CLST_0	10	sanntis	3	20084	Saccharide	Isolate	GCF_000583515.1_ASM58351v1	refseq	NZ_JFDH01000019.1
6264305	GCF_000583515.1_ASM58351v1_CLST_2	10	sanntis	3	16409	NRP	Isolate	GCF_000583515.1_ASM58351v1	refseq	NZ_JFDH01000074.1
6264306	GCF_000583515.1_ASM58351v1_CLST_3	10	sanntis	2	6591	NRP	Isolate	GCF_000583515.1_ASM58351v1	refseq	NZ_JFDH01000041.1
6264308	GCF_000583515.1_ASM58351v1_CLST_5	0	sanntis	24473	44198	Other	Isolate	GCF_000583515.1_ASM58351v1	refseq	NZ_JFDH01000016.1
6264310	GCF_000583515.1_ASM58351v1_CLST_7	0	sanntis	5433	22734	NRP	Isolate	GCF_000583515.1_ASM58351v1	refseq	NZ_JFDH01000059.1
6264312	GCF_000583515.1_ASM58351v1_CLST_9	10	sanntis	540	18882	NRP	Isolate	GCF_000583515.1_ASM58351v1	refseq	NZ_JFDH01000055.1
6264314	GCF_000583515.1_ASM58351v1_CLST_11	10	sanntis	2	10205	Other	Isolate	GCF_000583515.1_ASM58351v1	refseq	NZ_JFDH01000066.1
6264318	GCF_000583515.1_ASM58351v1_CLST_15	10	sanntis	2	17604	NRP	Isolate	GCF_000583515.1_ASM58351v1	refseq	NZ_JFDH01000020.1
6264320	GCF_000583515.1_ASM58351v1_CLST_17	0	sanntis	31580	43221	Saccharide	Isolate	GCF_000583515.1_ASM58351v1	refseq	NZ_JFDH01000029.1
6264321	GCF_000583515.1_ASM58351v1_CLST_18	10	sanntis	3	20966	NRP	Isolate	GCF_000583515.1_ASM58351v1	refseq	NZ_JFDH01000022.1
6264325	GCF_000583535.1_ASM58353v1_CLST_1	0	sanntis	5257	13132	RiPP	Isolate	GCF_000583535.1_ASM58353v1	refseq	NZ_JFDG01000066.1
6264327	GCF_000583535.1_ASM58353v1_CLST_3	10	sanntis	3	42675	NRP	Isolate	GCF_000583535.1_ASM58353v1	refseq	NZ_JFDG01000032.1
6264329	GCF_000583535.1_ASM58353v1_CLST_5	0	sanntis	31516	63628	Saccharide	Isolate	GCF_000583535.1_ASM58353v1	refseq	NZ_JFDG01000017.1
6264330	GCF_000583535.1_ASM58353v1_CLST_6	0	sanntis	17288	45563	NRP	Isolate	GCF_000583535.1_ASM58353v1	refseq	NZ_JFDG01000026.1
6264332	GCF_000583535.1_ASM58353v1_CLST_8	0	sanntis	142122	152468	NRP	Isolate	GCF_000583535.1_ASM58353v1	refseq	NZ_JFDG01000004.1
6264334	GCF_000583535.1_ASM58353v1_CLST_10	0	sanntis	55301	75027	Other	Isolate	GCF_000583535.1_ASM58353v1	refseq	NZ_JFDG01000016.1
6264336	GCF_000583535.1_ASM58353v1_CLST_12	11	sanntis	2	18426	NRP	Isolate	GCF_000583535.1_ASM58353v1	refseq	NZ_JFDG01000060.1
6264338	GCF_000583535.1_ASM58353v1_CLST_14	11	sanntis	173	16415	NRP	Isolate	GCF_000583535.1_ASM58353v1	refseq	NZ_JFDG01000063.1
6264340	GCF_000583555.1_ASM58355v1_CLST_0	10	sanntis	1	43904	NRP	Isolate	GCF_000583555.1_ASM58355v1	refseq	NZ_JFDF01000004.1
6264343	GCF_000583555.1_ASM58355v1_CLST_3	0	sanntis	5253	34697	NRP	Isolate	GCF_000583555.1_ASM58355v1	refseq	NZ_JFDF01000010.1
6264344	GCF_000583555.1_ASM58355v1_CLST_4	0	sanntis	73685	94676	Saccharide	Isolate	GCF_000583555.1_ASM58355v1	refseq	NZ_JFDF01000010.1
6264346	GCF_000583555.1_ASM58355v1_CLST_6	0	sanntis	37714	57440	Other	Isolate	GCF_000583555.1_ASM58355v1	refseq	NZ_JFDF01000002.1
6264348	GCF_000583555.1_ASM58355v1_CLST_8	1	sanntis	54342	78076	NRP	Isolate	GCF_000583555.1_ASM58355v1	refseq	NZ_JFDF01000017.1
6264349	GCF_000583555.1_ASM58355v1_CLST_9	10	sanntis	1	16387	NRP	Isolate	GCF_000583555.1_ASM58355v1	refseq	NZ_JFDF01000045.1
6264352	GCF_000583555.1_ASM58355v1_CLST_12	0	sanntis	26257	34132	RiPP	Isolate	GCF_000583555.1_ASM58355v1	refseq	NZ_JFDF01000034.1
6264354	GCF_000583555.1_ASM58355v1_CLST_14	0	sanntis	62201	74777	Other	Isolate	GCF_000583555.1_ASM58355v1	refseq	NZ_JFDF01000001.1
6264357	GCF_000583575.1_ASM58357v1_CLST_1	0	sanntis	31517	63629	Saccharide	Isolate	GCF_000583575.1_ASM58357v1	refseq	NZ_JFDE01000009.1
6264358	GCF_000583575.1_ASM58357v1_CLST_2	1	sanntis	92241	117264	NRP	Isolate	GCF_000583575.1_ASM58357v1	refseq	NZ_JFDE01000009.1
6264360	GCF_000583575.1_ASM58357v1_CLST_4	0	sanntis	5563	23517	NRP	Isolate	GCF_000583575.1_ASM58357v1	refseq	NZ_JFDE01000049.1
6264362	GCF_000583575.1_ASM58357v1_CLST_6	0	sanntis	62400	74976	Other	Isolate	GCF_000583575.1_ASM58357v1	refseq	NZ_JFDE01000003.1
6264364	GCF_000583575.1_ASM58357v1_CLST_8	11	sanntis	3	18387	NRP	Isolate	GCF_000583575.1_ASM58357v1	refseq	NZ_JFDE01000055.1
6264365	GCF_000583575.1_ASM58357v1_CLST_9	0	sanntis	192908	212634	Other	Isolate	GCF_000583575.1_ASM58357v1	refseq	NZ_JFDE01000001.1
6264368	GCF_000583575.1_ASM58357v1_CLST_12	0	sanntis	115951	143721	NRP	Isolate	GCF_000583575.1_ASM58357v1	refseq	NZ_JFDE01000005.1
6264370	GCF_000583575.1_ASM58357v1_CLST_14	10	sanntis	2	8970	RiPP	Isolate	GCF_000583575.1_ASM58357v1	refseq	NZ_JFDE01000036.1
6264372	GCF_000583595.1_ASM58359v1_CLST_0	11	sanntis	3	16326	NRP	Isolate	GCF_000583595.1_ASM58359v1	refseq	NZ_JFDD01000076.1
6264374	GCF_000583595.1_ASM58359v1_CLST_2	10	sanntis	346	8848	Other	Isolate	GCF_000583595.1_ASM58359v1	refseq	NZ_JFDD01000096.1
6264375	GCF_000583595.1_ASM58359v1_CLST_3	10	sanntis	3	13316	Saccharide	Isolate	GCF_000583595.1_ASM58359v1	refseq	NZ_JFDD01000023.1
6264378	GCF_000583595.1_ASM58359v1_CLST_6	10	sanntis	2	42221	NRP	Isolate	GCF_000583595.1_ASM58359v1	refseq	NZ_JFDD01000015.1
6264380	GCF_000583595.1_ASM58359v1_CLST_8	10	sanntis	2	9759	RiPP	Isolate	GCF_000583595.1_ASM58359v1	refseq	NZ_JFDD01000032.1
6264382	GCF_000583595.1_ASM58359v1_CLST_10	10	sanntis	2	16912	NRP	Isolate	GCF_000583595.1_ASM58359v1	refseq	NZ_JFDD01000056.1
6264384	GCF_000583595.1_ASM58359v1_CLST_12	0	sanntis	106393	126119	Other	Isolate	GCF_000583595.1_ASM58359v1	refseq	NZ_JFDD01000003.1
6264386	GCF_000583595.1_ASM58359v1_CLST_14	11	sanntis	3	17085	NRP	Isolate	GCF_000583595.1_ASM58359v1	refseq	NZ_JFDD01000075.1
6264388	GCF_000583595.1_ASM58359v1_CLST_16	0	sanntis	180904	192791	NRP	Isolate	GCF_000583595.1_ASM58359v1	refseq	NZ_JFDD01000001.1
6264390	GCF_000584035.1_ASM58403v1_CLST_0	0	sanntis	191182	210908	Other	Isolate	GCF_000584035.1_ASM58403v1	refseq	NZ_JFFG01000001.1
6264393	GCF_000584035.1_ASM58403v1_CLST_3	10	sanntis	3	16233	NRP	Isolate	GCF_000584035.1_ASM58403v1	refseq	NZ_JFFG01000051.1
6264395	GCF_000584035.1_ASM58403v1_CLST_5	0	sanntis	36365	68478	Saccharide	Isolate	GCF_000584035.1_ASM58403v1	refseq	NZ_JFFG01000006.1
6264396	GCF_000584035.1_ASM58403v1_CLST_6	1	sanntis	97090	125019	NRP	Isolate	GCF_000584035.1_ASM58403v1	refseq	NZ_JFFG01000006.1
6264398	GCF_000584035.1_ASM58403v1_CLST_8	11	sanntis	1	40208	NRP	Isolate	GCF_000584035.1_ASM58403v1	refseq	NZ_JFFG01000039.1
6264401	GCF_000584035.1_ASM58403v1_CLST_11	0	sanntis	23429	35316	NRP	Isolate	GCF_000584035.1_ASM58403v1	refseq	NZ_JFFG01000011.1
6264403	GCF_000584035.1_ASM58403v1_CLST_13	0	sanntis	47306	55181	RiPP	Isolate	GCF_000584035.1_ASM58403v1	refseq	NZ_JFFG01000027.1
6264405	GCF_000584035.1_ASM58403v1_CLST_15	1	sanntis	12168	35755	NRP	Isolate	GCF_000584035.1_ASM58403v1	refseq	NZ_JFFG01000043.1
6264407	GCF_000584055.1_ASM58405v1_CLST_1	10	sanntis	1	42058	NRP	Isolate	GCF_000584055.1_ASM58405v1	refseq	NZ_JFFE01000005.1
6264409	GCF_000584055.1_ASM58405v1_CLST_3	0	sanntis	4957	22258	NRP	Isolate	GCF_000584055.1_ASM58405v1	refseq	NZ_JFFE01000042.1
6264411	GCF_000584055.1_ASM58405v1_CLST_5	11	sanntis	3	16120	NRP	Isolate	GCF_000584055.1_ASM58405v1	refseq	NZ_JFFE01000046.1
6264412	GCF_000584055.1_ASM58405v1_CLST_6	10	sanntis	3	18997	NRP	Isolate	GCF_000584055.1_ASM58405v1	refseq	NZ_JFFE01000039.1
6264414	GCF_000584055.1_ASM58405v1_CLST_8	0	sanntis	63226	75802	Other	Isolate	GCF_000584055.1_ASM58405v1	refseq	NZ_JFFE01000001.1
6264416	GCF_000584055.1_ASM58405v1_CLST_10	0	sanntis	39346	70714	Saccharide	Isolate	GCF_000584055.1_ASM58405v1	refseq	NZ_JFFE01000013.1
6264419	GCF_000584055.1_ASM58405v1_CLST_13	0	sanntis	20873	40599	Other	Isolate	GCF_000584055.1_ASM58405v1	refseq	NZ_JFFE01000003.1
6264421	GCF_000584055.1_ASM58405v1_CLST_15	0	sanntis	11703	20229	RiPP	Isolate	GCF_000584055.1_ASM58405v1	refseq	NZ_JFFE01000019.1
6264423	GCF_000584075.1_ASM58407v1_CLST_0	0	sanntis	192762	212488	Other	Isolate	GCF_000584075.1_ASM58407v1	refseq	NZ_JFFF01000002.1
6264425	GCF_000584075.1_ASM58407v1_CLST_2	10	sanntis	3	16275	NRP	Isolate	GCF_000584075.1_ASM58407v1	refseq	NZ_JFFF01000055.1
6264428	GCF_000584075.1_ASM58407v1_CLST_5	10	sanntis	1	17422	Other	Isolate	GCF_000584075.1_ASM58407v1	refseq	NZ_JFFF01000023.1
6264430	GCF_000584075.1_ASM58407v1_CLST_7	10	sanntis	2	23596	NRP	Isolate	GCF_000584075.1_ASM58407v1	refseq	NZ_JFFF01000052.1
6264432	GCF_000584075.1_ASM58407v1_CLST_9	10	sanntis	2	41796	Saccharide	Isolate	GCF_000584075.1_ASM58407v1	refseq	NZ_JFFF01000011.1
6264433	GCF_000584075.1_ASM58407v1_CLST_10	0	sanntis	71187	98611	NRP	Isolate	GCF_000584075.1_ASM58407v1	refseq	NZ_JFFF01000011.1
6264436	GCF_000584075.1_ASM58407v1_CLST_13	1	sanntis	24898	32598	NRP	Isolate	GCF_000584075.1_ASM58407v1	refseq	NZ_JFFF01000040.1
6264438	GCF_000584075.1_ASM58407v1_CLST_15	0	sanntis	12297	20823	RiPP	Isolate	GCF_000584075.1_ASM58407v1	refseq	NZ_JFFF01000008.1
6264440	GCF_000584095.1_ASM58409v1_CLST_0	0	sanntis	361674	403885	NRP	Isolate	GCF_000584095.1_ASM58409v1	refseq	NZ_JFFD01000001.1
6264441	GCF_000584095.1_ASM58409v1_CLST_1	0	sanntis	630609	642743	NRP	Isolate	GCF_000584095.1_ASM58409v1	refseq	NZ_JFFD01000001.1
6264445	GCF_000584095.1_ASM58409v1_CLST_5	0	sanntis	46584	55109	RiPP	Isolate	GCF_000584095.1_ASM58409v1	refseq	NZ_JFFD01000007.1
6264447	GCF_000584095.1_ASM58409v1_CLST_7	0	sanntis	100930	128693	NRP	Isolate	GCF_000584095.1_ASM58409v1	refseq	NZ_JFFD01000002.1
6264448	GCF_000584095.1_ASM58409v1_CLST_8	0	sanntis	304738	324596	Other	Isolate	GCF_000584095.1_ASM58409v1	refseq	NZ_JFFD01000002.1
6264451	GCF_000584095.1_ASM58409v1_CLST_11	0	sanntis	186073	198975	RiPP	Isolate	GCF_000584095.1_ASM58409v1	refseq	NZ_JFFD01000006.1
6264452	GCF_000584095.1_ASM58409v1_CLST_12	0	sanntis	191956	211680	Other	Isolate	GCF_000584095.1_ASM58409v1	refseq	NZ_JFFD01000004.1
6264454	GCF_000584095.1_ASM58409v1_CLST_14	0	sanntis	31164	67875	Saccharide	Isolate	GCF_000584095.1_ASM58409v1	refseq	NZ_JFFD01000010.1
6264456	GCF_000584115.1_ASM58411v1_CLST_1	11	sanntis	1	19680	NRP	Isolate	GCF_000584115.1_ASM58411v1	refseq	NZ_JFFC01000054.1
6264457	GCF_000584115.1_ASM58411v1_CLST_2	0	sanntis	11758	20284	RiPP	Isolate	GCF_000584115.1_ASM58411v1	refseq	NZ_JFFC01000026.1
6264460	GCF_000584115.1_ASM58411v1_CLST_5	0	sanntis	95437	117595	NRP	Isolate	GCF_000584115.1_ASM58411v1	refseq	NZ_JFFC01000005.1
6264462	GCF_000584115.1_ASM58411v1_CLST_7	10	sanntis	1	8073	NRP	Isolate	GCF_000584115.1_ASM58411v1	refseq	NZ_JFFC01000041.1
6264464	GCF_000584115.1_ASM58411v1_CLST_9	0	sanntis	5444	34646	NRP	Isolate	GCF_000584115.1_ASM58411v1	refseq	NZ_JFFC01000007.1
6264465	GCF_000584115.1_ASM58411v1_CLST_10	0	sanntis	63065	105237	Saccharide	Isolate	GCF_000584115.1_ASM58411v1	refseq	NZ_JFFC01000007.1
6264467	GCF_000584115.1_ASM58411v1_CLST_12	0	sanntis	191182	210908	Other	Isolate	GCF_000584115.1_ASM58411v1	refseq	NZ_JFFC01000001.1
6264469	GCF_000584155.1_ASM58415v1_CLST_0	10	sanntis	2	8065	NRP	Isolate	GCF_000584155.1_ASM58415v1	refseq	NZ_JFFA01000037.1
6264471	GCF_000584155.1_ASM58415v1_CLST_2	1	sanntis	5607	24634	NRP	Isolate	GCF_000584155.1_ASM58415v1	refseq	NZ_JFFA01000046.1
6264473	GCF_000584155.1_ASM58415v1_CLST_4	11	sanntis	2	19645	NRP	Isolate	GCF_000584155.1_ASM58415v1	refseq	NZ_JFFA01000051.1
6264474	GCF_000584155.1_ASM58415v1_CLST_5	0	sanntis	22921	42647	Other	Isolate	GCF_000584155.1_ASM58415v1	refseq	NZ_JFFA01000002.1
6264477	GCF_000584155.1_ASM58415v1_CLST_8	1	sanntis	39689	82791	Saccharide	Isolate	GCF_000584155.1_ASM58415v1	refseq	NZ_JFFA01000014.1
6264479	GCF_000584155.1_ASM58415v1_CLST_10	10	sanntis	1	16297	NRP	Isolate	GCF_000584155.1_ASM58415v1	refseq	NZ_JFFA01000050.1
6264480	GCF_000584155.1_ASM58415v1_CLST_11	10	sanntis	3	9223	RiPP	Isolate	GCF_000584155.1_ASM58415v1	refseq	NZ_JFFA01000005.1
6264482	GCF_000584155.1_ASM58415v1_CLST_13	0	sanntis	79815	107585	NRP	Isolate	GCF_000584155.1_ASM58415v1	refseq	NZ_JFFA01000006.1
6264484	GCF_000584195.1_ASM58419v1_CLST_0	0	sanntis	191075	210801	Other	Isolate	GCF_000584195.1_ASM58419v1	refseq	NZ_JFEY01000001.1
6264487	GCF_000584195.1_ASM58419v1_CLST_3	10	sanntis	1	19216	NRP	Isolate	GCF_000584195.1_ASM58419v1	refseq	NZ_JFEY01000054.1
6264489	GCF_000584195.1_ASM58419v1_CLST_5	10	sanntis	1	16398	NRP	Isolate	GCF_000584195.1_ASM58419v1	refseq	NZ_JFEY01000051.1
6264491	GCF_000584195.1_ASM58419v1_CLST_7	10	sanntis	3	9223	RiPP	Isolate	GCF_000584195.1_ASM58419v1	refseq	NZ_JFEY01000042.1
6264493	GCF_000584195.1_ASM58419v1_CLST_9	10	sanntis	1	26252	NRP	Isolate	GCF_000584195.1_ASM58419v1	refseq	NZ_JFEY01000007.1
6264494	GCF_000584195.1_ASM58419v1_CLST_10	0	sanntis	54671	96843	Saccharide	Isolate	GCF_000584195.1_ASM58419v1	refseq	NZ_JFEY01000007.1
6264496	GCF_000584195.1_ASM58419v1_CLST_12	10	sanntis	1	8199	NRP	Isolate	GCF_000584195.1_ASM58419v1	refseq	NZ_JFEY01000043.1
6264498	GCF_000584195.1_ASM58419v1_CLST_14	0	sanntis	44018	71788	NRP	Isolate	GCF_000584195.1_ASM58419v1	refseq	NZ_JFEY01000005.1
6264500	GCF_000584275.1_ASM58427v1_CLST_0	0	sanntis	45719	76694	NRP	Isolate	GCF_000584275.1_ASM58427v1	refseq	NZ_JFEU01000011.1
6264501	GCF_000584275.1_ASM58427v1_CLST_1	0	sanntis	91929	94120	Polyketide	Isolate	GCF_000584275.1_ASM58427v1	refseq	NZ_JFEU01000011.1
6264502	GCF_000584275.1_ASM58427v1_CLST_2	0	sanntis	107146	131731	Saccharide	Isolate	GCF_000584275.1_ASM58427v1	refseq	NZ_JFEU01000011.1
6264505	GCF_000584275.1_ASM58427v1_CLST_5	0	sanntis	5779	37970	NRP	Isolate	GCF_000584275.1_ASM58427v1	refseq	NZ_JFEU01000009.1
6264507	GCF_000584275.1_ASM58427v1_CLST_7	0	sanntis	4751	17235	Other	Isolate	GCF_000584275.1_ASM58427v1	refseq	NZ_JFEU01000027.1
6264509	GCF_000584275.1_ASM58427v1_CLST_9	0	sanntis	70796	91533	Other	Isolate	GCF_000584275.1_ASM58427v1	refseq	NZ_JFEU01000013.1
6264510	GCF_000584275.1_ASM58427v1_CLST_10	0	sanntis	50264	58139	RiPP	Isolate	GCF_000584275.1_ASM58427v1	refseq	NZ_JFEU01000004.1
6264512	GCF_000584275.1_ASM58427v1_CLST_12	0	sanntis	168169	195941	NRP	Isolate	GCF_000584275.1_ASM58427v1	refseq	NZ_JFEU01000002.1
6264515	GCF_000584295.1_ASM58429v1_CLST_0	0	sanntis	121016	129542	RiPP	Isolate	GCF_000584295.1_ASM58429v1	refseq	NZ_JFET01000001.1
6264517	GCF_000584295.1_ASM58429v1_CLST_2	10	sanntis	162	26008	NRP	Isolate	GCF_000584295.1_ASM58429v1	refseq	NZ_JFET01000013.1
6264518	GCF_000584295.1_ASM58429v1_CLST_3	0	sanntis	54940	84811	Saccharide	Isolate	GCF_000584295.1_ASM58429v1	refseq	NZ_JFET01000013.1
6264520	GCF_000584295.1_ASM58429v1_CLST_5	0	sanntis	50528	72281	Other	Isolate	GCF_000584295.1_ASM58429v1	refseq	NZ_JFET01000014.1
6264522	GCF_000584295.1_ASM58429v1_CLST_7	0	sanntis	7746	20196	RiPP	Isolate	GCF_000584295.1_ASM58429v1	refseq	NZ_JFET01000002.1
6264523	GCF_000584295.1_ASM58429v1_CLST_8	0	sanntis	177933	190773	NRP	Isolate	GCF_000584295.1_ASM58429v1	refseq	NZ_JFET01000004.1
6264525	GCF_000584295.1_ASM58429v1_CLST_10	0	sanntis	46065	80788	NRP	Isolate	GCF_000584295.1_ASM58429v1	refseq	NZ_JFET01000005.1
6264528	GCF_000584295.1_ASM58429v1_CLST_13	0	sanntis	141109	166969	NRP	Isolate	GCF_000584295.1_ASM58429v1	refseq	NZ_JFET01000006.1
6264531	GCF_000584395.1_ASM58439v1_CLST_1	0	sanntis	22679	42405	Other	Isolate	GCF_000584395.1_ASM58439v1	refseq	NZ_JFEP01000002.1
6264533	GCF_000584395.1_ASM58439v1_CLST_3	0	sanntis	138117	165887	NRP	Isolate	GCF_000584395.1_ASM58439v1	refseq	NZ_JFEP01000005.1
6264536	GCF_000584395.1_ASM58439v1_CLST_6	0	sanntis	12262	20788	RiPP	Isolate	GCF_000584395.1_ASM58439v1	refseq	NZ_JFEP01000006.1
6264538	GCF_000584395.1_ASM58439v1_CLST_8	11	sanntis	156	20459	NRP	Isolate	GCF_000584395.1_ASM58439v1	refseq	NZ_JFEP01000051.1
6264539	GCF_000584395.1_ASM58439v1_CLST_9	10	sanntis	2	41645	Saccharide	Isolate	GCF_000584395.1_ASM58439v1	refseq	NZ_JFEP01000012.1
6264540	GCF_000584395.1_ASM58439v1_CLST_10	1	sanntis	71036	95622	NRP	Isolate	GCF_000584395.1_ASM58439v1	refseq	NZ_JFEP01000012.1
6264542	GCF_000584395.1_ASM58439v1_CLST_12	10	sanntis	3	8195	NRP	Isolate	GCF_000584395.1_ASM58439v1	refseq	NZ_JFEP01000034.1
6264544	GCF_000584395.1_ASM58439v1_CLST_14	10	sanntis	2	16412	NRP	Isolate	GCF_000584395.1_ASM58439v1	refseq	NZ_JFEP01000048.1
6264545	GCF_000584435.1_ASM58443v1_CLST_0	10	sanntis	2	42014	NRP	Isolate	GCF_000584435.1_ASM58443v1	refseq	NZ_JFFU01000007.1
6264548	GCF_000584435.1_ASM58443v1_CLST_3	11	sanntis	1	24062	NRP	Isolate	GCF_000584435.1_ASM58443v1	refseq	NZ_JFFU01000054.1
6264549	GCF_000584435.1_ASM58443v1_CLST_4	10	sanntis	3	16443	NRP	Isolate	GCF_000584435.1_ASM58443v1	refseq	NZ_JFFU01000057.1
6264551	GCF_000584435.1_ASM58443v1_CLST_6	0	sanntis	11696	20222	RiPP	Isolate	GCF_000584435.1_ASM58443v1	refseq	NZ_JFFU01000018.1
6264553	GCF_000584435.1_ASM58443v1_CLST_8	0	sanntis	213632	225518	NRP	Isolate	GCF_000584435.1_ASM58443v1	refseq	NZ_JFFU01000001.1
6264555	GCF_000584435.1_ASM58443v1_CLST_10	10	sanntis	466	23636	NRP	Isolate	GCF_000584435.1_ASM58443v1	refseq	NZ_JFFU01000005.1
6264556	GCF_000584435.1_ASM58443v1_CLST_11	0	sanntis	52055	94227	Saccharide	Isolate	GCF_000584435.1_ASM58443v1	refseq	NZ_JFFU01000005.1
6264558	GCF_000584435.1_ASM58443v1_CLST_13	0	sanntis	2961	22687	Other	Isolate	GCF_000584435.1_ASM58443v1	refseq	NZ_JFFU01000010.1
6264561	GCF_000584455.1_ASM58445v1_CLST_0	0	sanntis	14763	47700	Saccharide	Isolate	GCF_000584455.1_ASM58445v1	refseq	NZ_JFEE01000018.1
6264562	GCF_000584455.1_ASM58445v1_CLST_1	1	sanntis	52814	67049	NRP	Isolate	GCF_000584455.1_ASM58445v1	refseq	NZ_JFEE01000022.1
6264564	GCF_000584455.1_ASM58445v1_CLST_3	0	sanntis	221380	226670	NRP	Isolate	GCF_000584455.1_ASM58445v1	refseq	NZ_JFEE01000005.1
6264565	GCF_000584455.1_ASM58445v1_CLST_4	0	sanntis	226173	252785	NRP	Isolate	GCF_000584455.1_ASM58445v1	refseq	NZ_JFEE01000001.1
6264567	GCF_000584455.1_ASM58445v1_CLST_6	0	sanntis	168826	196595	NRP	Isolate	GCF_000584455.1_ASM58445v1	refseq	NZ_JFEE01000006.1
6264570	GCF_000584455.1_ASM58445v1_CLST_9	0	sanntis	127508	149261	Other	Isolate	GCF_000584455.1_ASM58445v1	refseq	NZ_JFEE01000011.1
6264572	GCF_000584455.1_ASM58445v1_CLST_11	0	sanntis	190732	199258	RiPP	Isolate	GCF_000584455.1_ASM58445v1	refseq	NZ_JFEE01000008.1
6264574	GCF_000584455.1_ASM58445v1_CLST_13	0	sanntis	45519	76339	NRP	Isolate	GCF_000584455.1_ASM58445v1	refseq	NZ_JFEE01000016.1
6264576	GCF_000584475.1_ASM58447v1_CLST_0	0	sanntis	20806	40532	Other	Isolate	GCF_000584475.1_ASM58447v1	refseq	NZ_JFED01000001.1
6264578	GCF_000584475.1_ASM58447v1_CLST_2	10	sanntis	77	44262	NRP	Isolate	GCF_000584475.1_ASM58447v1	refseq	NZ_JFED01000004.1
6264580	GCF_000584475.1_ASM58447v1_CLST_4	10	sanntis	3	9223	RiPP	Isolate	GCF_000584475.1_ASM58447v1	refseq	NZ_JFED01000025.1
6264582	GCF_000584475.1_ASM58447v1_CLST_6	0	sanntis	36371	68484	Saccharide	Isolate	GCF_000584475.1_ASM58447v1	refseq	NZ_JFED01000009.1
6264583	GCF_000584475.1_ASM58447v1_CLST_7	0	sanntis	97096	125492	NRP	Isolate	GCF_000584475.1_ASM58447v1	refseq	NZ_JFED01000009.1
6264585	GCF_000584475.1_ASM58447v1_CLST_9	0	sanntis	63786	76362	Other	Isolate	GCF_000584475.1_ASM58447v1	refseq	NZ_JFED01000005.1
6264589	GCF_000584475.1_ASM58447v1_CLST_13	10	sanntis	3	16515	NRP	Isolate	GCF_000584475.1_ASM58447v1	refseq	NZ_JFED01000048.1
6264591	GCF_000584475.1_ASM58447v1_CLST_15	11	sanntis	3	17487	NRP	Isolate	GCF_000584475.1_ASM58447v1	refseq	NZ_JFED01000049.1
6264592	GCF_000584495.1_ASM58449v1_CLST_0	0	sanntis	97798	117524	Other	Isolate	GCF_000584495.1_ASM58449v1	refseq	NZ_JFEC01000005.1
6264595	GCF_000584495.1_ASM58449v1_CLST_3	0	sanntis	40942	71802	NRP	Isolate	GCF_000584495.1_ASM58449v1	refseq	NZ_JFEC01000004.1
6264596	GCF_000584495.1_ASM58449v1_CLST_4	0	sanntis	87042	89233	Polyketide	Isolate	GCF_000584495.1_ASM58449v1	refseq	NZ_JFEC01000004.1
6264597	GCF_000584495.1_ASM58449v1_CLST_5	0	sanntis	101304	133070	Saccharide	Isolate	GCF_000584495.1_ASM58449v1	refseq	NZ_JFEC01000004.1
6264599	GCF_000584495.1_ASM58449v1_CLST_7	10	sanntis	3	36790	NRP	Isolate	GCF_000584495.1_ASM58449v1	refseq	NZ_JFEC01000018.1
6264601	GCF_000584495.1_ASM58449v1_CLST_9	10	sanntis	1	19009	NRP	Isolate	GCF_000584495.1_ASM58449v1	refseq	NZ_JFEC01000041.1
6264604	GCF_000584495.1_ASM58449v1_CLST_12	10	sanntis	3	9223	RiPP	Isolate	GCF_000584495.1_ASM58449v1	refseq	NZ_JFEC01000019.1
6264606	GCF_000584495.1_ASM58449v1_CLST_14	0	sanntis	39938	52514	Other	Isolate	GCF_000584495.1_ASM58449v1	refseq	NZ_JFEC01000011.1
6264608	GCF_000584515.1_ASM58451v2_CLST_0	0	sanntis	194473	206923	RiPP	Isolate	GCF_000584515.1_ASM58451v2	refseq	NZ_JFEB02000003.1
6264609	GCF_000584515.1_ASM58451v2_CLST_1	0	sanntis	45395	74597	NRP	Isolate	GCF_000584515.1_ASM58451v2	refseq	NZ_JFEB02000010.1
6264610	GCF_000584515.1_ASM58451v2_CLST_2	0	sanntis	103529	133400	Saccharide	Isolate	GCF_000584515.1_ASM58451v2	refseq	NZ_JFEB02000010.1
6264612	GCF_000584515.1_ASM58451v2_CLST_4	10	sanntis	2	18735	NRP	Isolate	GCF_000584515.1_ASM58451v2	refseq	NZ_JFEB02000002.1
6264613	GCF_000584515.1_ASM58451v2_CLST_5	0	sanntis	196294	217888	Other	Isolate	GCF_000584515.1_ASM58451v2	refseq	NZ_JFEB02000002.1
6264617	GCF_000584515.1_ASM58451v2_CLST_9	0	sanntis	679443	687318	RiPP	Isolate	GCF_000584515.1_ASM58451v2	refseq	NZ_JFEB02000001.1
6264619	GCF_000584515.1_ASM58451v2_CLST_11	0	sanntis	28220	60586	NRP	Isolate	GCF_000584515.1_ASM58451v2	refseq	NZ_JFEB02000004.1
6264620	GCF_000584515.1_ASM58451v2_CLST_12	0	sanntis	290564	303404	NRP	Isolate	GCF_000584515.1_ASM58451v2	refseq	NZ_JFEB02000004.1
6264623	GCF_000584535.1_ASM58453v1_CLST_0	0	sanntis	167679	195451	NRP	Isolate	GCF_000584535.1_ASM58453v1	refseq	NZ_JFEA01000002.1
6264626	GCF_000584535.1_ASM58453v1_CLST_3	0	sanntis	5779	37970	NRP	Isolate	GCF_000584535.1_ASM58453v1	refseq	NZ_JFEA01000029.1
6264629	GCF_000584535.1_ASM58453v1_CLST_6	0	sanntis	31659	45297	Other	Isolate	GCF_000584535.1_ASM58453v1	refseq	NZ_JFEA01000027.1
6264631	GCF_000584535.1_ASM58453v1_CLST_8	0	sanntis	31421	53173	Other	Isolate	GCF_000584535.1_ASM58453v1	refseq	NZ_JFEA01000021.1
6264632	GCF_000584535.1_ASM58453v1_CLST_9	10	sanntis	2	24413	Saccharide	Isolate	GCF_000584535.1_ASM58453v1	refseq	NZ_JFEA01000009.1
6264633	GCF_000584535.1_ASM58453v1_CLST_10	0	sanntis	38401	40425	Polyketide	Isolate	GCF_000584535.1_ASM58453v1	refseq	NZ_JFEA01000009.1
6264634	GCF_000584535.1_ASM58453v1_CLST_11	0	sanntis	56394	82242	NRP	Isolate	GCF_000584535.1_ASM58453v1	refseq	NZ_JFEA01000009.1
6264636	GCF_000584535.1_ASM58453v1_CLST_13	0	sanntis	50230	58105	RiPP	Isolate	GCF_000584535.1_ASM58453v1	refseq	NZ_JFEA01000003.1
6264639	GCF_000584555.1_ASM58455v1_CLST_1	10	sanntis	3	16834	NRP	Isolate	GCF_000584555.1_ASM58455v1	refseq	NZ_JFDZ01000048.1
6264640	GCF_000584555.1_ASM58455v1_CLST_2	10	sanntis	3	42009	NRP	Isolate	GCF_000584555.1_ASM58455v1	refseq	NZ_JFDZ01000004.1
6264642	GCF_000584555.1_ASM58455v1_CLST_4	0	sanntis	119639	139365	Other	Isolate	GCF_000584555.1_ASM58455v1	refseq	NZ_JFDZ01000005.1
6264644	GCF_000584555.1_ASM58455v1_CLST_6	0	sanntis	48061	55936	RiPP	Isolate	GCF_000584555.1_ASM58455v1	refseq	NZ_JFDZ01000021.1
6264647	GCF_000584555.1_ASM58455v1_CLST_9	10	sanntis	1	16261	NRP	Isolate	GCF_000584555.1_ASM58455v1	refseq	NZ_JFDZ01000038.1
6264649	GCF_000584555.1_ASM58455v1_CLST_11	0	sanntis	36380	68493	Saccharide	Isolate	GCF_000584555.1_ASM58455v1	refseq	NZ_JFDZ01000009.1
6264650	GCF_000584555.1_ASM58455v1_CLST_12	0	sanntis	97105	125743	NRP	Isolate	GCF_000584555.1_ASM58455v1	refseq	NZ_JFDZ01000009.1
6264652	GCF_000584555.1_ASM58455v1_CLST_14	0	sanntis	64282	76858	Other	Isolate	GCF_000584555.1_ASM58455v1	refseq	NZ_JFDZ01000001.1
6264654	GCF_000584595.1_ASM58459v1_CLST_0	0	sanntis	151896	177763	NRP	Isolate	GCF_000584595.1_ASM58459v1	refseq	NZ_JFDX01000001.1
6264657	GCF_000584595.1_ASM58459v1_CLST_3	0	sanntis	45780	53655	RiPP	Isolate	GCF_000584595.1_ASM58459v1	refseq	NZ_JFDX01000003.1
6264660	GCF_000584595.1_ASM58459v1_CLST_6	0	sanntis	8681	29552	Other	Isolate	GCF_000584595.1_ASM58459v1	refseq	NZ_JFDX01000019.1
6264661	GCF_000584595.1_ASM58459v1_CLST_7	0	sanntis	5047	37238	NRP	Isolate	GCF_000584595.1_ASM58459v1	refseq	NZ_JFDX01000010.1
6264663	GCF_000584595.1_ASM58459v1_CLST_9	10	sanntis	2	17850	Saccharide	Isolate	GCF_000584595.1_ASM58459v1	refseq	NZ_JFDX01000018.1
6264664	GCF_000584595.1_ASM58459v1_CLST_10	0	sanntis	31838	33862	Polyketide	Isolate	GCF_000584595.1_ASM58459v1	refseq	NZ_JFDX01000018.1
6264665	GCF_000584595.1_ASM58459v1_CLST_11	1	sanntis	49831	75679	NRP	Isolate	GCF_000584595.1_ASM58459v1	refseq	NZ_JFDX01000018.1
6264667	GCF_000584595.1_ASM58459v1_CLST_13	10	sanntis	2	6316	NRP	Isolate	GCF_000584595.1_ASM58459v1	refseq	NZ_JFDX01000047.1
6264669	GCF_000584615.1_ASM58461v1_CLST_0	0	sanntis	19219	40094	Other	Isolate	GCF_000584615.1_ASM58461v1	refseq	NZ_JFDW01000008.1
6264671	GCF_000584615.1_ASM58461v1_CLST_2	0	sanntis	237529	238110	NRP	Isolate	GCF_000584615.1_ASM58461v1	refseq	NZ_JFDW01000001.1
6264672	GCF_000584615.1_ASM58461v1_CLST_3	0	sanntis	39203	61657	NRP	Isolate	GCF_000584615.1_ASM58461v1	refseq	NZ_JFDW01000003.1
6264674	GCF_000584615.1_ASM58461v1_CLST_5	10	sanntis	449	19740	NRP	Isolate	GCF_000584615.1_ASM58461v1	refseq	NZ_JFDW01000024.1
6264676	GCF_000584615.1_ASM58461v1_CLST_7	10	sanntis	264	18049	Other	Isolate	GCF_000584615.1_ASM58461v1	refseq	NZ_JFDW01000020.1
6264678	GCF_000584615.1_ASM58461v1_CLST_9	0	sanntis	16398	53683	NRP	Isolate	GCF_000584615.1_ASM58461v1	refseq	NZ_JFDW01000027.1
6264680	GCF_000584615.1_ASM58461v1_CLST_11	10	sanntis	3	9467	RiPP	Isolate	GCF_000584615.1_ASM58461v1	refseq	NZ_JFDW01000029.1
6264682	GCF_000584615.1_ASM58461v1_CLST_13	0	sanntis	100150	119882	Other	Isolate	GCF_000584615.1_ASM58461v1	refseq	NZ_JFDW01000002.1
6264685	GCF_000584615.1_ASM58461v1_CLST_16	0	sanntis	31481	64410	Saccharide	Isolate	GCF_000584615.1_ASM58461v1	refseq	NZ_JFDW01000013.1
6264686	GCF_000584615.1_ASM58461v1_CLST_17	0	sanntis	75166	80604	Polyketide	Isolate	GCF_000584615.1_ASM58461v1	refseq	NZ_JFDW01000013.1
6264690	GCF_000584635.1_ASM58463v1_CLST_1	0	sanntis	212147	220022	RiPP	Isolate	GCF_000584635.1_ASM58463v1	refseq	NZ_JFDV01000003.1
6264692	GCF_000584635.1_ASM58463v1_CLST_3	10	sanntis	59	25300	Saccharide	Isolate	GCF_000584635.1_ASM58463v1	refseq	NZ_JFDV01000010.1
6264693	GCF_000584635.1_ASM58463v1_CLST_4	0	sanntis	39288	41312	Polyketide	Isolate	GCF_000584635.1_ASM58463v1	refseq	NZ_JFDV01000010.1
6264694	GCF_000584635.1_ASM58463v1_CLST_5	0	sanntis	57281	82372	NRP	Isolate	GCF_000584635.1_ASM58463v1	refseq	NZ_JFDV01000010.1
6264696	GCF_000584635.1_ASM58463v1_CLST_7	0	sanntis	167985	195757	NRP	Isolate	GCF_000584635.1_ASM58463v1	refseq	NZ_JFDV01000001.1
6264699	GCF_000584635.1_ASM58463v1_CLST_10	0	sanntis	5734	37925	NRP	Isolate	GCF_000584635.1_ASM58463v1	refseq	NZ_JFDV01000007.1
6264701	GCF_000584635.1_ASM58463v1_CLST_12	0	sanntis	31540	53292	Other	Isolate	GCF_000584635.1_ASM58463v1	refseq	NZ_JFDV01000026.1
6264702	GCF_000584635.1_ASM58463v1_CLST_13	0	sanntis	35249	48887	Other	Isolate	GCF_000584635.1_ASM58463v1	refseq	NZ_JFDV01000030.1
6264704	GCF_000584655.1_ASM58465v1_CLST_0	10	sanntis	2	16385	NRP	Isolate	GCF_000584655.1_ASM58465v1	refseq	NZ_JFDU01000042.1
6264706	GCF_000584655.1_ASM58465v1_CLST_2	0	sanntis	63875	76451	Other	Isolate	GCF_000584655.1_ASM58465v1	refseq	NZ_JFDU01000001.1
6264708	GCF_000584655.1_ASM58465v1_CLST_4	10	sanntis	112	27192	NRP	Isolate	GCF_000584655.1_ASM58465v1	refseq	NZ_JFDU01000010.1
6264709	GCF_000584655.1_ASM58465v1_CLST_5	0	sanntis	55804	87174	Saccharide	Isolate	GCF_000584655.1_ASM58465v1	refseq	NZ_JFDU01000010.1
6264711	GCF_000584655.1_ASM58465v1_CLST_7	1	sanntis	47973	56293	RiPP	Isolate	GCF_000584655.1_ASM58465v1	refseq	NZ_JFDU01000023.1
6264714	GCF_000584655.1_ASM58465v1_CLST_10	10	sanntis	1	42139	NRP	Isolate	GCF_000584655.1_ASM58465v1	refseq	NZ_JFDU01000026.1
6264716	GCF_000584655.1_ASM58465v1_CLST_12	0	sanntis	234343	254069	Other	Isolate	GCF_000584655.1_ASM58465v1	refseq	NZ_JFDU01000002.1
6264718	GCF_000584655.1_ASM58465v1_CLST_14	11	sanntis	3	17451	NRP	Isolate	GCF_000584655.1_ASM58465v1	refseq	NZ_JFDU01000050.1
6264720	GCF_000584675.1_ASM58467v1_CLST_0	10	sanntis	3	23626	NRP	Isolate	GCF_000584675.1_ASM58467v1	refseq	NZ_JFDT01000035.1
6264721	GCF_000584675.1_ASM58467v1_CLST_1	0	sanntis	64350	76926	Other	Isolate	GCF_000584675.1_ASM58467v1	refseq	NZ_JFDT01000014.1
6264723	GCF_000584675.1_ASM58467v1_CLST_3	10	sanntis	52	26023	NRP	Isolate	GCF_000584675.1_ASM58467v1	refseq	NZ_JFDT01000031.1
6264725	GCF_000584675.1_ASM58467v1_CLST_5	0	sanntis	4874	22175	NRP	Isolate	GCF_000584675.1_ASM58467v1	refseq	NZ_JFDT01000042.1
6264727	GCF_000584675.1_ASM58467v1_CLST_7	10	sanntis	149	25995	NRP	Isolate	GCF_000584675.1_ASM58467v1	refseq	NZ_JFDT01000010.1
6264728	GCF_000584675.1_ASM58467v1_CLST_8	0	sanntis	54607	85975	Saccharide	Isolate	GCF_000584675.1_ASM58467v1	refseq	NZ_JFDT01000010.1
6264731	GCF_000584675.1_ASM58467v1_CLST_11	10	sanntis	3	9808	RiPP	Isolate	GCF_000584675.1_ASM58467v1	refseq	NZ_JFDT01000026.1
6264733	GCF_000584675.1_ASM58467v1_CLST_13	0	sanntis	37673	57399	Other	Isolate	GCF_000584675.1_ASM58467v1	refseq	NZ_JFDT01000001.1
6264737	GCF_000584695.1_ASM58469v1_CLST_1	0	sanntis	32567	60334	NRP	Isolate	GCF_000584695.1_ASM58469v1	refseq	NZ_JFDS01000009.1
6264739	GCF_000584695.1_ASM58469v1_CLST_3	10	sanntis	3	8873	RiPP	Isolate	GCF_000584695.1_ASM58469v1	refseq	NZ_JFDS01000064.1
6264741	GCF_000584695.1_ASM58469v1_CLST_5	10	sanntis	3	32352	NRP	Isolate	GCF_000584695.1_ASM58469v1	refseq	NZ_JFDS01000008.1
6264743	GCF_000584695.1_ASM58469v1_CLST_7	1	sanntis	39654	56237	Saccharide	Isolate	GCF_000584695.1_ASM58469v1	refseq	NZ_JFDS01000021.1
6264746	GCF_000584695.1_ASM58469v1_CLST_10	1	sanntis	15303	22057	NRP	Isolate	GCF_000584695.1_ASM58469v1	refseq	NZ_JFDS01000061.1
6264748	GCF_000584695.1_ASM58469v1_CLST_12	11	sanntis	2	5238	Saccharide	Isolate	GCF_000584695.1_ASM58469v1	refseq	NZ_JFDS01000104.1
6264749	GCF_000584695.1_ASM58469v1_CLST_13	1	sanntis	13674	32822	NRP	Isolate	GCF_000584695.1_ASM58469v1	refseq	NZ_JFDS01000043.1
6264751	GCF_000584735.1_ASM58473v1_CLST_0	0	sanntis	11703	20229	RiPP	Isolate	GCF_000584735.1_ASM58473v1	refseq	NZ_JFDQ01000044.1
6264753	GCF_000584735.1_ASM58473v1_CLST_2	0	sanntis	65868	93638	NRP	Isolate	GCF_000584735.1_ASM58473v1	refseq	NZ_JFDQ01000008.1
6264756	GCF_000584735.1_ASM58473v1_CLST_5	0	sanntis	25787	38363	Other	Isolate	GCF_000584735.1_ASM58473v1	refseq	NZ_JFDQ01000001.1
6264758	GCF_000584735.1_ASM58473v1_CLST_7	0	sanntis	2851	22577	Other	Isolate	GCF_000584735.1_ASM58473v1	refseq	NZ_JFDQ01000012.1
6264761	GCF_000584735.1_ASM58473v1_CLST_10	10	sanntis	2	23798	NRP	Isolate	GCF_000584735.1_ASM58473v1	refseq	NZ_JFDQ01000004.1
6264762	GCF_000584735.1_ASM58473v1_CLST_11	0	sanntis	52217	94389	Saccharide	Isolate	GCF_000584735.1_ASM58473v1	refseq	NZ_JFDQ01000004.1
6264764	GCF_000584735.1_ASM58473v1_CLST_13	10	sanntis	1	17019	NRP	Isolate	GCF_000584735.1_ASM58473v1	refseq	NZ_JFDQ01000058.1
6264766	GCF_000584735.1_ASM58473v1_CLST_15	11	sanntis	1	24769	NRP	Isolate	GCF_000584735.1_ASM58473v1	refseq	NZ_JFDQ01000056.1
6264767	GCF_000584795.1_ASM58479v1_CLST_0	10	sanntis	2	16501	Other	Isolate	GCF_000584795.1_ASM58479v1	refseq	NZ_JFEM01000024.1
6264769	GCF_000584795.1_ASM58479v1_CLST_2	0	sanntis	8917	36528	Saccharide	Isolate	GCF_000584795.1_ASM58479v1	refseq	NZ_JFEM01000020.1
6264770	GCF_000584795.1_ASM58479v1_CLST_3	0	sanntis	10403	32737	Other	Isolate	GCF_000584795.1_ASM58479v1	refseq	NZ_JFEM01000032.1
6264771	GCF_000584795.1_ASM58479v1_CLST_4	0	sanntis	41602	72734	NRP	Isolate	GCF_000584795.1_ASM58479v1	refseq	NZ_JFEM01000011.1
6264772	GCF_000584795.1_ASM58479v1_CLST_5	0	sanntis	86461	93309	Polyketide	Isolate	GCF_000584795.1_ASM58479v1	refseq	NZ_JFEM01000011.1
6264774	GCF_000584795.1_ASM58479v1_CLST_7	0	sanntis	41557	77725	NRP	Isolate	GCF_000584795.1_ASM58479v1	refseq	NZ_JFEM01000004.1
6264776	GCF_000584795.1_ASM58479v1_CLST_9	10	sanntis	3	9017	RiPP	Isolate	GCF_000584795.1_ASM58479v1	refseq	NZ_JFEM01000005.1
6264779	GCF_000584795.1_ASM58479v1_CLST_12	11	sanntis	1	12974	NRP	Isolate	GCF_000584795.1_ASM58479v1	refseq	NZ_JFEM01000063.1
6264782	GCF_000584875.1_ASM58487v1_CLST_0	0	sanntis	5914	7941	Polyketide	Isolate	GCF_000584875.1_ASM58487v1	refseq	NZ_JFEO01000014.1
6264783	GCF_000584875.1_ASM58487v1_CLST_1	0	sanntis	23912	52316	NRP	Isolate	GCF_000584875.1_ASM58487v1	refseq	NZ_JFEO01000014.1
6264785	GCF_000584875.1_ASM58487v1_CLST_3	0	sanntis	20816	40542	Other	Isolate	GCF_000584875.1_ASM58487v1	refseq	NZ_JFEO01000018.1
6264787	GCF_000584875.1_ASM58487v1_CLST_5	0	sanntis	33671	65437	Saccharide	Isolate	GCF_000584875.1_ASM58487v1	refseq	NZ_JFEO01000017.1
6264789	GCF_000584875.1_ASM58487v1_CLST_7	10	sanntis	1	41252	NRP	Isolate	GCF_000584875.1_ASM58487v1	refseq	NZ_JFEO01000026.1
6264791	GCF_000584875.1_ASM58487v1_CLST_9	0	sanntis	30617	43193	Other	Isolate	GCF_000584875.1_ASM58487v1	refseq	NZ_JFEO01000002.1
6264794	GCF_000584875.1_ASM58487v1_CLST_12	10	sanntis	3	21118	NRP	Isolate	GCF_000584875.1_ASM58487v1	refseq	NZ_JFEO01000034.1
6264796	GCF_000584895.1_ASM58489v1_CLST_0	0	sanntis	168035	195805	NRP	Isolate	GCF_000584895.1_ASM58489v1	refseq	NZ_JFEN01000001.1
6264798	GCF_000584895.1_ASM58489v1_CLST_2	10	sanntis	3	8572	RiPP	Isolate	GCF_000584895.1_ASM58489v1	refseq	NZ_JFEN01000065.1
6264800	GCF_000584895.1_ASM58489v1_CLST_4	0	sanntis	44395	75255	NRP	Isolate	GCF_000584895.1_ASM58489v1	refseq	NZ_JFEN01000005.1
6264801	GCF_000584895.1_ASM58489v1_CLST_5	0	sanntis	90495	92686	Polyketide	Isolate	GCF_000584895.1_ASM58489v1	refseq	NZ_JFEN01000005.1
6264802	GCF_000584895.1_ASM58489v1_CLST_6	0	sanntis	104757	136523	Saccharide	Isolate	GCF_000584895.1_ASM58489v1	refseq	NZ_JFEN01000005.1
6264805	GCF_000584895.1_ASM58489v1_CLST_9	10	sanntis	3	36757	NRP	Isolate	GCF_000584895.1_ASM58489v1	refseq	NZ_JFEN01000013.1
6264808	GCF_000584895.1_ASM58489v1_CLST_12	0	sanntis	21084	27576	NRP|Saccharide	Isolate	GCF_000584895.1_ASM58489v1	refseq	NZ_JFEN01000042.1
6264809	GCF_000584895.1_ASM58489v1_CLST_13	10	sanntis	3	13767	Other	Isolate	GCF_000584895.1_ASM58489v1	refseq	NZ_JFEN01000011.1
6264811	GCF_000584895.1_ASM58489v1_CLST_15	0	sanntis	132830	144717	NRP	Isolate	GCF_000584895.1_ASM58489v1	refseq	NZ_JFEN01000003.1
6264813	GCF_000587875.1_ASM58787v1_CLST_0	0	sanntis	4867	45381	NRP	Isolate	GCF_000587875.1_ASM58787v1	refseq	NZ_JFXU01000001.1
6264814	GCF_000587875.1_ASM58787v1_CLST_1	0	sanntis	333115	345002	NRP	Isolate	GCF_000587875.1_ASM58787v1	refseq	NZ_JFXU01000001.1
6264817	GCF_000587875.1_ASM58787v1_CLST_4	0	sanntis	42419	70189	NRP	Isolate	GCF_000587875.1_ASM58787v1	refseq	NZ_JFXU01000018.1
6264819	GCF_000587875.1_ASM58787v1_CLST_6	0	sanntis	75201	96075	Other	Isolate	GCF_000587875.1_ASM58787v1	refseq	NZ_JFXU01000012.1
6264820	GCF_000587875.1_ASM58787v1_CLST_7	0	sanntis	40923	71904	NRP	Isolate	GCF_000587875.1_ASM58787v1	refseq	NZ_JFXU01000010.1
6264821	GCF_000587875.1_ASM58787v1_CLST_8	0	sanntis	84841	92338	Polyketide|Terpene	Isolate	GCF_000587875.1_ASM58787v1	refseq	NZ_JFXU01000010.1
6264822	GCF_000587875.1_ASM58787v1_CLST_9	0	sanntis	101712	127774	Saccharide	Isolate	GCF_000587875.1_ASM58787v1	refseq	NZ_JFXU01000010.1
6264824	GCF_000587875.1_ASM58787v1_CLST_11	10	sanntis	3	9223	RiPP	Isolate	GCF_000587875.1_ASM58787v1	refseq	NZ_JFXU01000009.1
6264828	GCF_000587875.1_ASM58787v1_CLST_15	0	sanntis	233350	253076	Other	Isolate	GCF_000587875.1_ASM58787v1	refseq	NZ_JFXU01000002.1
6264831	GCF_000587895.1_ASM58789v1_CLST_1	0	sanntis	234317	254043	Other	Isolate	GCF_000587895.1_ASM58789v1	refseq	NZ_JFXT01000002.1
6264833	GCF_000587895.1_ASM58789v1_CLST_3	10	sanntis	2	23556	NRP	Isolate	GCF_000587895.1_ASM58789v1	refseq	NZ_JFXT01000035.1
6264834	GCF_000587895.1_ASM58789v1_CLST_4	10	sanntis	3	9223	RiPP	Isolate	GCF_000587895.1_ASM58789v1	refseq	NZ_JFXT01000031.1
6264836	GCF_000587895.1_ASM58789v1_CLST_6	10	sanntis	3	20351	NRP	Isolate	GCF_000587895.1_ASM58789v1	refseq	NZ_JFXT01000047.1
6264838	GCF_000587895.1_ASM58789v1_CLST_8	0	sanntis	112813	140583	NRP	Isolate	GCF_000587895.1_ASM58789v1	refseq	NZ_JFXT01000003.1
6264840	GCF_000587895.1_ASM58789v1_CLST_10	10	sanntis	2	16658	NRP	Isolate	GCF_000587895.1_ASM58789v1	refseq	NZ_JFXT01000056.1
6264843	GCF_000587895.1_ASM58789v1_CLST_13	0	sanntis	26071	57439	Saccharide	Isolate	GCF_000587895.1_ASM58789v1	refseq	NZ_JFXT01000013.1
6264845	GCF_000587895.1_ASM58789v1_CLST_15	0	sanntis	254669	266556	NRP	Isolate	GCF_000587895.1_ASM58789v1	refseq	NZ_JFXT01000001.1
6264847	GCF_000587915.1_ASM58791v1_CLST_0	11	sanntis	179	24738	NRP	Isolate	GCF_000587915.1_ASM58791v1	refseq	NZ_JFXF01000054.1
6264848	GCF_000587915.1_ASM58791v1_CLST_1	0	sanntis	11756	20282	RiPP	Isolate	GCF_000587915.1_ASM58791v1	refseq	NZ_JFXF01000007.1
6264850	GCF_000587915.1_ASM58791v1_CLST_3	0	sanntis	5073	22374	NRP	Isolate	GCF_000587915.1_ASM58791v1	refseq	NZ_JFXF01000056.1
6264853	GCF_000587915.1_ASM58791v1_CLST_6	0	sanntis	65713	93483	NRP	Isolate	GCF_000587915.1_ASM58791v1	refseq	NZ_JFXF01000010.1
6264855	GCF_000587915.1_ASM58791v1_CLST_8	0	sanntis	21276	41002	Other	Isolate	GCF_000587915.1_ASM58791v1	refseq	NZ_JFXF01000022.1
6264858	GCF_000587915.1_ASM58791v1_CLST_11	10	sanntis	2	23882	NRP	Isolate	GCF_000587915.1_ASM58791v1	refseq	NZ_JFXF01000008.1
6264859	GCF_000587915.1_ASM58791v1_CLST_12	0	sanntis	52301	94473	Saccharide	Isolate	GCF_000587915.1_ASM58791v1	refseq	NZ_JFXF01000008.1
6264861	GCF_000587915.1_ASM58791v1_CLST_14	0	sanntis	24950	37526	Other	Isolate	GCF_000587915.1_ASM58791v1	refseq	NZ_JFXF01000014.1
6264863	GCF_000587935.1_ASM58793v1_CLST_0	10	sanntis	3	24619	NRP	Isolate	GCF_000587935.1_ASM58793v1	refseq	NZ_JFXY01000051.1
6264866	GCF_000587935.1_ASM58793v1_CLST_3	10	sanntis	2	16628	NRP	Isolate	GCF_000587935.1_ASM58793v1	refseq	NZ_JFXY01000053.1
6264868	GCF_000587935.1_ASM58793v1_CLST_5	0	sanntis	14631	23157	RiPP	Isolate	GCF_000587935.1_ASM58793v1	refseq	NZ_JFXY01000006.1
6264870	GCF_000587935.1_ASM58793v1_CLST_7	10	sanntis	455	23625	NRP	Isolate	GCF_000587935.1_ASM58793v1	refseq	NZ_JFXY01000007.1
6264871	GCF_000587935.1_ASM58793v1_CLST_8	0	sanntis	52044	94216	Saccharide	Isolate	GCF_000587935.1_ASM58793v1	refseq	NZ_JFXY01000007.1
6264873	GCF_000587935.1_ASM58793v1_CLST_10	10	sanntis	3	42009	NRP	Isolate	GCF_000587935.1_ASM58793v1	refseq	NZ_JFXY01000010.1
6264875	GCF_000587935.1_ASM58793v1_CLST_12	0	sanntis	69869	89595	Other	Isolate	GCF_000587935.1_ASM58793v1	refseq	NZ_JFXY01000008.1
6264877	GCF_000587935.1_ASM58793v1_CLST_14	0	sanntis	41798	53685	NRP	Isolate	GCF_000587935.1_ASM58793v1	refseq	NZ_JFXY01000014.1
6264880	GCF_000587955.1_ASM58795v1_CLST_1	0	sanntis	196796	209247	RiPP	Isolate	GCF_000587955.1_ASM58795v1	refseq	NZ_JFXR01000001.1
6264881	GCF_000587955.1_ASM58795v1_CLST_2	0	sanntis	62577	74697	NRP	Isolate	GCF_000587955.1_ASM58795v1	refseq	NZ_JFXR01000008.1
6264883	GCF_000587955.1_ASM58795v1_CLST_4	10	sanntis	2	30682	NRP	Isolate	GCF_000587955.1_ASM58795v1	refseq	NZ_JFXR01000019.1
6264885	GCF_000587955.1_ASM58795v1_CLST_6	0	sanntis	86478	114244	NRP	Isolate	GCF_000587955.1_ASM58795v1	refseq	NZ_JFXR01000009.1
6264887	GCF_000587955.1_ASM58795v1_CLST_8	0	sanntis	31186	61802	Saccharide	Isolate	GCF_000587955.1_ASM58795v1	refseq	NZ_JFXR01000010.1
6264888	GCF_000587955.1_ASM58795v1_CLST_9	0	sanntis	90734	120706	NRP	Isolate	GCF_000587955.1_ASM58795v1	refseq	NZ_JFXR01000010.1
6264890	GCF_000587955.1_ASM58795v1_CLST_11	0	sanntis	200949	208824	RiPP	Isolate	GCF_000587955.1_ASM58795v1	refseq	NZ_JFXR01000003.1
6264893	GCF_000587975.1_ASM58797v1_CLST_0	10	sanntis	2	25606	NRP	Isolate	GCF_000587975.1_ASM58797v1	refseq	NZ_JFXA01000049.1
6264894	GCF_000587975.1_ASM58797v1_CLST_1	0	sanntis	125394	133269	RiPP	Isolate	GCF_000587975.1_ASM58797v1	refseq	NZ_JFXA01000006.1
6264898	GCF_000587975.1_ASM58797v1_CLST_5	0	sanntis	24937	37513	Other	Isolate	GCF_000587975.1_ASM58797v1	refseq	NZ_JFXA01000002.1
6264900	GCF_000587975.1_ASM58797v1_CLST_7	10	sanntis	3	23596	NRP	Isolate	GCF_000587975.1_ASM58797v1	refseq	NZ_JFXA01000036.1
6264902	GCF_000587975.1_ASM58797v1_CLST_9	10	sanntis	2	16352	NRP	Isolate	GCF_000587975.1_ASM58797v1	refseq	NZ_JFXA01000053.1
6264904	GCF_000587975.1_ASM58797v1_CLST_11	0	sanntis	16807	58979	Saccharide	Isolate	GCF_000587975.1_ASM58797v1	refseq	NZ_JFXA01000014.1
6264905	GCF_000587975.1_ASM58797v1_CLST_12	0	sanntis	69176	88902	Other	Isolate	GCF_000587975.1_ASM58797v1	refseq	NZ_JFXA01000008.1
6264907	GCF_000587975.1_ASM58797v1_CLST_14	10	sanntis	1	42031	NRP	Isolate	GCF_000587975.1_ASM58797v1	refseq	NZ_JFXA01000009.1
6264911	GCF_000587995.1_ASM58799v1_CLST_2	0	sanntis	112725	120592	RiPP	Isolate	GCF_000587995.1_ASM58799v1	refseq	NZ_JFXC01000006.1
6264913	GCF_000587995.1_ASM58799v1_CLST_4	0	sanntis	36185	54863	NRP	Isolate	GCF_000587995.1_ASM58799v1	refseq	NZ_JFXC01000013.1
6264915	GCF_000587995.1_ASM58799v1_CLST_6	0	sanntis	24038	76037	NRP	Isolate	GCF_000587995.1_ASM58799v1	refseq	NZ_JFXC01000004.1
6264917	GCF_000587995.1_ASM58799v1_CLST_8	0	sanntis	12372	43023	Saccharide	Isolate	GCF_000587995.1_ASM58799v1	refseq	NZ_JFXC01000017.1
6264918	GCF_000587995.1_ASM58799v1_CLST_9	1	sanntis	43658	74436	Other	Isolate	GCF_000587995.1_ASM58799v1	refseq	NZ_JFXC01000018.1
6264920	GCF_000588015.1_ASM58801v1_CLST_0	0	sanntis	513496	534390	Other	Isolate	GCF_000588015.1_ASM58801v1	refseq	NZ_JFXG01000001.1
6264922	GCF_000588015.1_ASM58801v1_CLST_2	10	sanntis	2	11360	Other	Isolate	GCF_000588015.1_ASM58801v1	refseq	NZ_JFXG01000007.1
6264924	GCF_000588015.1_ASM58801v1_CLST_4	10	sanntis	229	24366	NRP	Isolate	GCF_000588015.1_ASM58801v1	refseq	NZ_JFXG01000021.1
6264926	GCF_000588015.1_ASM58801v1_CLST_6	0	sanntis	67365	81076	RiPP	Isolate	GCF_000588015.1_ASM58801v1	refseq	NZ_JFXG01000004.1
6264930	GCF_000588015.1_ASM58801v1_CLST_10	0	sanntis	13552	45927	Saccharide	Isolate	GCF_000588015.1_ASM58801v1	refseq	NZ_JFXG01000014.1
6264931	GCF_000588015.1_ASM58801v1_CLST_11	10	sanntis	3	6592	Other	Isolate	GCF_000588015.1_ASM58801v1	refseq	NZ_JFXG01000002.1
6264932	GCF_000588015.1_ASM58801v1_CLST_12	0	sanntis	384472	420280	NRP	Isolate	GCF_000588015.1_ASM58801v1	refseq	NZ_JFXG01000002.1
6264936	GCF_000588035.1_ASM58803v1_CLST_1	0	sanntis	15550	46397	NRP	Isolate	GCF_000588035.1_ASM58803v1	refseq	NZ_JFXQ01000003.1
6264938	GCF_000588035.1_ASM58803v1_CLST_3	0	sanntis	23069	35605	NRP	Isolate	GCF_000588035.1_ASM58803v1	refseq	NZ_JFXQ01000007.1
6264940	GCF_000588035.1_ASM58803v1_CLST_5	11	sanntis	346	16877	NRP	Isolate	GCF_000588035.1_ASM58803v1	refseq	NZ_JFXQ01000051.1
6264942	GCF_000588035.1_ASM58803v1_CLST_7	0	sanntis	8583	29453	Other	Isolate	GCF_000588035.1_ASM58803v1	refseq	NZ_JFXQ01000036.1
6264945	GCF_000588035.1_ASM58803v1_CLST_10	0	sanntis	17494	25369	RiPP	Isolate	GCF_000588035.1_ASM58803v1	refseq	NZ_JFXQ01000047.1
6264947	GCF_000588035.1_ASM58803v1_CLST_12	0	sanntis	30101	57869	NRP	Isolate	GCF_000588035.1_ASM58803v1	refseq	NZ_JFXQ01000005.1
6264949	GCF_000588035.1_ASM58803v1_CLST_14	10	sanntis	2	16213	Saccharide	Isolate	GCF_000588035.1_ASM58803v1	refseq	NZ_JFXQ01000034.1
6264951	GCF_000588035.1_ASM58803v1_CLST_16	0	sanntis	32236	41418	Saccharide	Isolate	GCF_000588035.1_ASM58803v1	refseq	NZ_JFXQ01000027.1
6264952	GCF_000588035.1_ASM58803v1_CLST_17	0	sanntis	25475	45199	Other	Isolate	GCF_000588035.1_ASM58803v1	refseq	NZ_JFXQ01000018.1
6264954	GCF_000588055.1_ASM58805v1_CLST_0	0	sanntis	32996	60766	NRP	Isolate	GCF_000588055.1_ASM58805v1	refseq	NZ_JFXO01000012.1
6264956	GCF_000588055.1_ASM58805v1_CLST_2	0	sanntis	44156	63882	Other	Isolate	GCF_000588055.1_ASM58805v1	refseq	NZ_JFXO01000002.1
6264959	GCF_000588055.1_ASM58805v1_CLST_5	0	sanntis	71868	95609	Saccharide	Isolate	GCF_000588055.1_ASM58805v1	refseq	NZ_JFXO01000005.1
6264960	GCF_000588055.1_ASM58805v1_CLST_6	0	sanntis	105836	112480	Polyketide	Isolate	GCF_000588055.1_ASM58805v1	refseq	NZ_JFXO01000005.1
6264961	GCF_000588055.1_ASM58805v1_CLST_7	0	sanntis	126946	155350	NRP	Isolate	GCF_000588055.1_ASM58805v1	refseq	NZ_JFXO01000005.1
6264963	GCF_000588055.1_ASM58805v1_CLST_9	0	sanntis	63149	75725	Other	Isolate	GCF_000588055.1_ASM58805v1	refseq	NZ_JFXO01000001.1
6264964	GCF_000588055.1_ASM58805v1_CLST_10	0	sanntis	362769	401910	NRP	Isolate	GCF_000588055.1_ASM58805v1	refseq	NZ_JFXO01000001.1
6264968	GCF_000588055.1_ASM58805v1_CLST_14	0	sanntis	8408	29282	Other	Isolate	GCF_000588055.1_ASM58805v1	refseq	NZ_JFXO01000027.1
6264969	GCF_000588055.1_ASM58805v1_CLST_15	0	sanntis	179998	188524	RiPP	Isolate	GCF_000588055.1_ASM58805v1	refseq	NZ_JFXO01000003.1
6264971	GCF_000588075.1_ASM58807v1_CLST_0	0	sanntis	104913	116390	NRP	Isolate	GCF_000588075.1_ASM58807v1	refseq	NZ_JFWR01000007.1
6264973	GCF_000588075.1_ASM58807v1_CLST_2	10	sanntis	1	23299	NRP	Isolate	GCF_000588075.1_ASM58807v1	refseq	NZ_JFWR01000012.1
6264974	GCF_000588075.1_ASM58807v1_CLST_3	0	sanntis	37767	44886	Polyketide	Isolate	GCF_000588075.1_ASM58807v1	refseq	NZ_JFWR01000012.1
6264975	GCF_000588075.1_ASM58807v1_CLST_4	0	sanntis	52465	80210	Saccharide	Isolate	GCF_000588075.1_ASM58807v1	refseq	NZ_JFWR01000012.1
6264977	GCF_000588075.1_ASM58807v1_CLST_6	0	sanntis	53551	81322	NRP	Isolate	GCF_000588075.1_ASM58807v1	refseq	NZ_JFWR01000013.1
6264981	GCF_000588075.1_ASM58807v1_CLST_10	0	sanntis	5174	38187	NRP	Isolate	GCF_000588075.1_ASM58807v1	refseq	NZ_JFWR01000011.1
6264983	GCF_000588075.1_ASM58807v1_CLST_12	0	sanntis	19327	27853	RiPP	Isolate	GCF_000588075.1_ASM58807v1	refseq	NZ_JFWR01000001.1
6264985	GCF_000588095.1_ASM58809v1_CLST_0	10	sanntis	3	21154	Saccharide	Isolate	GCF_000588095.1_ASM58809v1	refseq	NZ_JFWX01000024.1
6264986	GCF_000588095.1_ASM58809v1_CLST_1	10	sanntis	1	4023	Polyketide	Isolate	GCF_000588095.1_ASM58809v1	refseq	NZ_JFWX01000014.1
6264987	GCF_000588095.1_ASM58809v1_CLST_2	0	sanntis	19278	49552	NRP	Isolate	GCF_000588095.1_ASM58809v1	refseq	NZ_JFWX01000014.1
6264990	GCF_000588095.1_ASM58809v1_CLST_5	0	sanntis	59661	83442	Other	Isolate	GCF_000588095.1_ASM58809v1	refseq	NZ_JFWX01000015.1
6264992	GCF_000588095.1_ASM58809v1_CLST_7	10	sanntis	3	6609	NRP	Isolate	GCF_000588095.1_ASM58809v1	refseq	NZ_JFWX01000026.1
6264995	GCF_000588095.1_ASM58809v1_CLST_10	0	sanntis	49501	79522	NRP	Isolate	GCF_000588095.1_ASM58809v1	refseq	NZ_JFWX01000016.1
6264997	GCF_000588095.1_ASM58809v1_CLST_12	0	sanntis	34283	42150	RiPP	Isolate	GCF_000588095.1_ASM58809v1	refseq	NZ_JFWX01000023.1
6264999	GCF_000588115.1_ASM58811v1_CLST_0	10	sanntis	2	17837	Saccharide	Isolate	GCF_000588115.1_ASM58811v1	refseq	NZ_JFXE01000013.1
6265000	GCF_000588115.1_ASM58811v1_CLST_1	0	sanntis	31825	33849	Polyketide	Isolate	GCF_000588115.1_ASM58811v1	refseq	NZ_JFXE01000013.1
6265001	GCF_000588115.1_ASM58811v1_CLST_2	0	sanntis	49818	78458	NRP	Isolate	GCF_000588115.1_ASM58811v1	refseq	NZ_JFXE01000013.1
6265003	GCF_000588115.1_ASM58811v1_CLST_4	0	sanntis	41365	63117	Other	Isolate	GCF_000588115.1_ASM58811v1	refseq	NZ_JFXE01000019.1
6265004	GCF_000588115.1_ASM58811v1_CLST_5	10	sanntis	2	6787	NRP	Isolate	GCF_000588115.1_ASM58811v1	refseq	NZ_JFXE01000046.1
6265007	GCF_000588115.1_ASM58811v1_CLST_8	0	sanntis	168156	195928	NRP	Isolate	GCF_000588115.1_ASM58811v1	refseq	NZ_JFXE01000001.1
6265010	GCF_000588115.1_ASM58811v1_CLST_11	0	sanntis	107593	138411	NRP	Isolate	GCF_000588115.1_ASM58811v1	refseq	NZ_JFXE01000009.1
6265012	GCF_000588115.1_ASM58811v1_CLST_13	10	sanntis	1	8965	RiPP	Isolate	GCF_000588115.1_ASM58811v1	refseq	NZ_JFXE01000028.1
6265014	GCF_000588135.1_ASM58813v1_CLST_0	0	sanntis	168032	195800	NRP	Isolate	GCF_000588135.1_ASM58813v1	refseq	NZ_JFXB01000001.1
6265017	GCF_000588135.1_ASM58813v1_CLST_3	0	sanntis	140310	173429	NRP	Isolate	GCF_000588135.1_ASM58813v1	refseq	NZ_JFXB01000003.1
6265018	GCF_000588135.1_ASM58813v1_CLST_4	0	sanntis	437283	452031	NRP	Isolate	GCF_000588135.1_ASM58813v1	refseq	NZ_JFXB01000003.1
6265021	GCF_000588135.1_ASM58813v1_CLST_7	0	sanntis	31941	63187	Saccharide	Isolate	GCF_000588135.1_ASM58813v1	refseq	NZ_JFXB01000007.1
6265022	GCF_000588135.1_ASM58813v1_CLST_8	0	sanntis	99835	129809	NRP	Isolate	GCF_000588135.1_ASM58813v1	refseq	NZ_JFXB01000007.1
6265024	GCF_000588135.1_ASM58813v1_CLST_10	10	sanntis	3	9736	RiPP	Isolate	GCF_000588135.1_ASM58813v1	refseq	NZ_JFXB01000013.1
6265026	GCF_000588135.1_ASM58813v1_CLST_12	0	sanntis	413761	434634	Other	Isolate	GCF_000588135.1_ASM58813v1	refseq	NZ_JFXB01000002.1
6265029	GCF_000588155.1_ASM58815v1_CLST_1	0	sanntis	190329	210055	Other	Isolate	GCF_000588155.1_ASM58815v1	refseq	NZ_JFWY01000002.1
6265031	GCF_000588155.1_ASM58815v1_CLST_3	10	sanntis	3	40870	NRP	Isolate	GCF_000588155.1_ASM58815v1	refseq	NZ_JFWY01000031.1
6265033	GCF_000588155.1_ASM58815v1_CLST_5	0	sanntis	34170	66282	Saccharide	Isolate	GCF_000588155.1_ASM58815v1	refseq	NZ_JFWY01000010.1
6265034	GCF_000588155.1_ASM58815v1_CLST_6	1	sanntis	94894	122137	NRP	Isolate	GCF_000588155.1_ASM58815v1	refseq	NZ_JFWY01000010.1
6265036	GCF_000588155.1_ASM58815v1_CLST_8	0	sanntis	149260	157786	RiPP	Isolate	GCF_000588155.1_ASM58815v1	refseq	NZ_JFWY01000005.1
6265038	GCF_000588155.1_ASM58815v1_CLST_10	0	sanntis	25461	38037	Other	Isolate	GCF_000588155.1_ASM58815v1	refseq	NZ_JFWY01000001.1
6265041	GCF_000588155.1_ASM58815v1_CLST_13	0	sanntis	11452	35113	NRP	Isolate	GCF_000588155.1_ASM58815v1	refseq	NZ_JFWY01000034.1
6265042	GCF_000588155.1_ASM58815v1_CLST_14	10	sanntis	1	16243	NRP	Isolate	GCF_000588155.1_ASM58815v1	refseq	NZ_JFWY01000043.1
6265044	GCF_000588175.1_ASM58817v1_CLST_0	10	sanntis	1	23625	NRP	Isolate	GCF_000588175.1_ASM58817v1	refseq	NZ_JFXX01000054.1
6265045	GCF_000588175.1_ASM58817v1_CLST_1	0	sanntis	20867	40593	Other	Isolate	GCF_000588175.1_ASM58817v1	refseq	NZ_JFXX01000009.1
6265047	GCF_000588175.1_ASM58817v1_CLST_3	10	sanntis	3	25383	NRP	Isolate	GCF_000588175.1_ASM58817v1	refseq	NZ_JFXX01000004.1
6265048	GCF_000588175.1_ASM58817v1_CLST_4	0	sanntis	53802	95974	Saccharide	Isolate	GCF_000588175.1_ASM58817v1	refseq	NZ_JFXX01000004.1
6265050	GCF_000588175.1_ASM58817v1_CLST_6	0	sanntis	11756	20282	RiPP	Isolate	GCF_000588175.1_ASM58817v1	refseq	NZ_JFXX01000026.1
6265053	GCF_000588175.1_ASM58817v1_CLST_9	0	sanntis	5023	22324	NRP	Isolate	GCF_000588175.1_ASM58817v1	refseq	NZ_JFXX01000057.1
6265056	GCF_000588175.1_ASM58817v1_CLST_12	10	sanntis	3	44047	NRP	Isolate	GCF_000588175.1_ASM58817v1	refseq	NZ_JFXX01000008.1
6265058	GCF_000588175.1_ASM58817v1_CLST_14	10	sanntis	48	10391	NRP	Isolate	GCF_000588175.1_ASM58817v1	refseq	NZ_JFXX01000002.1
6265060	GCF_000588195.1_ASM58819v1_CLST_0	0	sanntis	58366	73114	NRP	Isolate	GCF_000588195.1_ASM58819v1	refseq	NZ_JFXS01000012.1
6265062	GCF_000588195.1_ASM58819v1_CLST_2	0	sanntis	321796	354916	NRP	Isolate	GCF_000588195.1_ASM58819v1	refseq	NZ_JFXS01000001.1
6265064	GCF_000588195.1_ASM58819v1_CLST_4	0	sanntis	191961	213715	Other	Isolate	GCF_000588195.1_ASM58819v1	refseq	NZ_JFXS01000005.1
6265066	GCF_000588195.1_ASM58819v1_CLST_6	1	sanntis	46461	65607	NRP	Isolate	GCF_000588195.1_ASM58819v1	refseq	NZ_JFXS01000018.1
6265068	GCF_000588195.1_ASM58819v1_CLST_8	0	sanntis	136260	164028	NRP	Isolate	GCF_000588195.1_ASM58819v1	refseq	NZ_JFXS01000008.1
6265071	GCF_000588195.1_ASM58819v1_CLST_11	10	sanntis	2	9678	RiPP	Isolate	GCF_000588195.1_ASM58819v1	refseq	NZ_JFXS01000007.1
6265073	GCF_000588195.1_ASM58819v1_CLST_13	0	sanntis	46475	74600	Saccharide	Isolate	GCF_000588195.1_ASM58819v1	refseq	NZ_JFXS01000015.1
6265076	GCF_000588215.1_ASM58821v1_CLST_0	0	sanntis	5443	34645	NRP	Isolate	GCF_000588215.1_ASM58821v1	refseq	NZ_JFXP01000007.1
6265077	GCF_000588215.1_ASM58821v1_CLST_1	0	sanntis	63064	105236	Saccharide	Isolate	GCF_000588215.1_ASM58821v1	refseq	NZ_JFXP01000007.1
6265080	GCF_000588215.1_ASM58821v1_CLST_4	0	sanntis	11765	20291	RiPP	Isolate	GCF_000588215.1_ASM58821v1	refseq	NZ_JFXP01000027.1
6265082	GCF_000588215.1_ASM58821v1_CLST_6	0	sanntis	137894	165664	NRP	Isolate	GCF_000588215.1_ASM58821v1	refseq	NZ_JFXP01000003.1
6265084	GCF_000588215.1_ASM58821v1_CLST_8	0	sanntis	234422	254148	Other	Isolate	GCF_000588215.1_ASM58821v1	refseq	NZ_JFXP01000001.1
6265086	GCF_000588215.1_ASM58821v1_CLST_10	10	sanntis	2	23614	NRP	Isolate	GCF_000588215.1_ASM58821v1	refseq	NZ_JFXP01000048.1
6265088	GCF_000588215.1_ASM58821v1_CLST_12	10	sanntis	1	16630	NRP	Isolate	GCF_000588215.1_ASM58821v1	refseq	NZ_JFXP01000049.1
6265090	GCF_000588215.1_ASM58821v1_CLST_14	1	sanntis	25170	32879	NRP	Isolate	GCF_000588215.1_ASM58821v1	refseq	NZ_JFXP01000041.1
6265092	GCF_000588235.1_ASM58823v1_CLST_0	0	sanntis	247870	253237	RiPP	Isolate	GCF_000588235.1_ASM58823v1	refseq	NZ_JFXN01000001.1
6265093	GCF_000588235.1_ASM58823v1_CLST_1	0	sanntis	40754	70077	NRP	Isolate	GCF_000588235.1_ASM58823v1	refseq	NZ_JFXN01000012.1
6265094	GCF_000588235.1_ASM58823v1_CLST_2	0	sanntis	99009	128880	Saccharide	Isolate	GCF_000588235.1_ASM58823v1	refseq	NZ_JFXN01000012.1
6265098	GCF_000588235.1_ASM58823v1_CLST_6	0	sanntis	8468	42251	NRP	Isolate	GCF_000588235.1_ASM58823v1	refseq	NZ_JFXN01000005.1
6265099	GCF_000588235.1_ASM58823v1_CLST_7	0	sanntis	125725	153491	NRP	Isolate	GCF_000588235.1_ASM58823v1	refseq	NZ_JFXN01000005.1
6265102	GCF_000588235.1_ASM58823v1_CLST_10	0	sanntis	62608	74728	NRP	Isolate	GCF_000588235.1_ASM58823v1	refseq	NZ_JFXN01000009.1
6265104	GCF_000588235.1_ASM58823v1_CLST_12	0	sanntis	2877	11403	RiPP	Isolate	GCF_000588235.1_ASM58823v1	refseq	NZ_JFXN01000008.1
6265106	GCF_000588255.1_ASM58825v1_CLST_0	0	sanntis	30426	66444	NRP	Isolate	GCF_000588255.1_ASM58825v1	refseq	NZ_JFXL01000004.1
6265108	GCF_000588255.1_ASM58825v1_CLST_2	0	sanntis	31447	63731	Saccharide	Isolate	GCF_000588255.1_ASM58825v1	refseq	NZ_JFXL01000018.1
6265109	GCF_000588255.1_ASM58825v1_CLST_3	1	sanntis	33172	60194	Other	Isolate	GCF_000588255.1_ASM58825v1	refseq	NZ_JFXL01000021.1
6265111	GCF_000588255.1_ASM58825v1_CLST_5	0	sanntis	84917	92784	RiPP	Isolate	GCF_000588255.1_ASM58825v1	refseq	NZ_JFXL01000005.1
6265114	GCF_000588255.1_ASM58825v1_CLST_8	1	sanntis	52404	60945	NRP	Isolate	GCF_000588255.1_ASM58825v1	refseq	NZ_JFXL01000020.1
6265116	GCF_000588255.1_ASM58825v1_CLST_10	0	sanntis	78289	96226	RiPP	Isolate	GCF_000588255.1_ASM58825v1	refseq	NZ_JFXL01000003.1
6265117	GCF_000588255.1_ASM58825v1_CLST_11	0	sanntis	31241	61625	NRP	Isolate	GCF_000588255.1_ASM58825v1	refseq	NZ_JFXL01000016.1
6265119	GCF_000588255.1_ASM58825v1_CLST_13	0	sanntis	7795	28674	Other	Isolate	GCF_000588255.1_ASM58825v1	refseq	NZ_JFXL01000007.1
6265121	GCF_000588275.1_ASM58827v1_CLST_0	0	sanntis	25070	60356	Saccharide	Isolate	GCF_000588275.1_ASM58827v1	refseq	NZ_JFYA01000002.1
6265122	GCF_000588275.1_ASM58827v1_CLST_1	0	sanntis	291474	313243	Other	Isolate	GCF_000588275.1_ASM58827v1	refseq	NZ_JFYA01000002.1
6265124	GCF_000588275.1_ASM58827v1_CLST_3	0	sanntis	23317	51878	NRP	Isolate	GCF_000588275.1_ASM58827v1	refseq	NZ_JFYA01000015.1
6265126	GCF_000588275.1_ASM58827v1_CLST_5	10	sanntis	76	40466	NRP	Isolate	GCF_000588275.1_ASM58827v1	refseq	NZ_JFYA01000008.1
6265128	GCF_000588275.1_ASM58827v1_CLST_7	0	sanntis	53594	66968	RiPP	Isolate	GCF_000588275.1_ASM58827v1	refseq	NZ_JFYA01000007.1
6265130	GCF_000588275.1_ASM58827v1_CLST_9	0	sanntis	12865	39623	RiPP	Isolate	GCF_000588275.1_ASM58827v1	refseq	NZ_JFYA01000005.1
6265131	GCF_000588275.1_ASM58827v1_CLST_10	0	sanntis	181833	201623	Other	Isolate	GCF_000588275.1_ASM58827v1	refseq	NZ_JFYA01000003.1
6265133	GCF_000588275.1_ASM58827v1_CLST_12	0	sanntis	282215	301659	Other	Isolate	GCF_000588275.1_ASM58827v1	refseq	NZ_JFYA01000004.1
6265137	GCF_000588295.1_ASM58829v1_CLST_0	10	sanntis	3	9223	RiPP	Isolate	GCF_000588295.1_ASM58829v1	refseq	NZ_JFYH01000013.1
6265139	GCF_000588295.1_ASM58829v1_CLST_2	11	sanntis	3	23881	NRP	Isolate	GCF_000588295.1_ASM58829v1	refseq	NZ_JFYH01000055.1
6265140	GCF_000588295.1_ASM58829v1_CLST_3	0	sanntis	4901	22202	NRP	Isolate	GCF_000588295.1_ASM58829v1	refseq	NZ_JFYH01000058.1
6265142	GCF_000588295.1_ASM58829v1_CLST_5	0	sanntis	133711	144778	NRP	Isolate	GCF_000588295.1_ASM58829v1	refseq	NZ_JFYH01000002.1
6265144	GCF_000588295.1_ASM58829v1_CLST_7	11	sanntis	189	21222	NRP	Isolate	GCF_000588295.1_ASM58829v1	refseq	NZ_JFYH01000061.1
6265147	GCF_000588295.1_ASM58829v1_CLST_10	0	sanntis	11818	39588	NRP	Isolate	GCF_000588295.1_ASM58829v1	refseq	NZ_JFYH01000001.1
6265149	GCF_000588295.1_ASM58829v1_CLST_12	1	sanntis	7710	49483	Saccharide	Isolate	GCF_000588295.1_ASM58829v1	refseq	NZ_JFYH01000032.1
6265151	GCF_000588295.1_ASM58829v1_CLST_14	0	sanntis	20672	40398	Other	Isolate	GCF_000588295.1_ASM58829v1	refseq	NZ_JFYH01000004.1
6265153	GCF_000588315.1_ASM58831v1_CLST_0	0	sanntis	44107	63833	Other	Isolate	GCF_000588315.1_ASM58831v1	refseq	NZ_JFYK01000002.1
6265156	GCF_000588315.1_ASM58831v1_CLST_3	0	sanntis	63355	75931	Other	Isolate	GCF_000588315.1_ASM58831v1	refseq	NZ_JFYK01000001.1
6265157	GCF_000588315.1_ASM58831v1_CLST_4	0	sanntis	362976	402117	NRP	Isolate	GCF_000588315.1_ASM58831v1	refseq	NZ_JFYK01000001.1
6265160	GCF_000588315.1_ASM58831v1_CLST_7	10	sanntis	3	9223	RiPP	Isolate	GCF_000588315.1_ASM58831v1	refseq	NZ_JFYK01000020.1
6265162	GCF_000588315.1_ASM58831v1_CLST_9	0	sanntis	33467	64539	Saccharide	Isolate	GCF_000588315.1_ASM58831v1	refseq	NZ_JFYK01000007.1
6265163	GCF_000588315.1_ASM58831v1_CLST_10	0	sanntis	74766	81410	Polyketide	Isolate	GCF_000588315.1_ASM58831v1	refseq	NZ_JFYK01000007.1
6265164	GCF_000588315.1_ASM58831v1_CLST_11	0	sanntis	95876	124401	NRP	Isolate	GCF_000588315.1_ASM58831v1	refseq	NZ_JFYK01000007.1
6265167	GCF_000588315.1_ASM58831v1_CLST_14	0	sanntis	42348	70118	NRP	Isolate	GCF_000588315.1_ASM58831v1	refseq	NZ_JFYK01000017.1
6265169	GCF_000588335.1_ASM58833v1_CLST_0	10	sanntis	3	14162	NRP	Isolate	GCF_000588335.1_ASM58833v1	refseq	NZ_JFYG01000004.1
6265171	GCF_000588335.1_ASM58833v1_CLST_2	0	sanntis	11137	35385	Other	Isolate	GCF_000588335.1_ASM58833v1	refseq	NZ_JFYG01000014.1
6265172	GCF_000588335.1_ASM58833v1_CLST_3	0	sanntis	8913	36524	Saccharide	Isolate	GCF_000588335.1_ASM58833v1	refseq	NZ_JFYG01000023.1
6265173	GCF_000588335.1_ASM58833v1_CLST_4	10	sanntis	1	8674	Polyketide	Isolate	GCF_000588335.1_ASM58833v1	refseq	NZ_JFYG01000019.1
6265174	GCF_000588335.1_ASM58833v1_CLST_5	0	sanntis	23930	53941	NRP	Isolate	GCF_000588335.1_ASM58833v1	refseq	NZ_JFYG01000019.1
6265177	GCF_000588335.1_ASM58833v1_CLST_8	0	sanntis	40807	64081	Other	Isolate	GCF_000588335.1_ASM58833v1	refseq	NZ_JFYG01000020.1
6265179	GCF_000588335.1_ASM58833v1_CLST_10	10	sanntis	3	9548	RiPP	Isolate	GCF_000588335.1_ASM58833v1	refseq	NZ_JFYG01000034.1
6265181	GCF_000588335.1_ASM58833v1_CLST_12	0	sanntis	7683	44833	NRP	Isolate	GCF_000588335.1_ASM58833v1	refseq	NZ_JFYG01000022.1
6265182	GCF_000588335.1_ASM58833v1_CLST_13	1	sanntis	51657	55941	RiPP	Isolate	GCF_000588335.1_ASM58833v1	refseq	NZ_JFYG01000022.1
6265185	GCF_000588355.1_ASM58835v1_CLST_0	0	sanntis	43774	51649	RiPP	Isolate	GCF_000588355.1_ASM58835v1	refseq	NZ_JFYI01000004.1
6265187	GCF_000588355.1_ASM58835v1_CLST_2	0	sanntis	45647	76259	NRP	Isolate	GCF_000588355.1_ASM58835v1	refseq	NZ_JFYI01000009.1
6265188	GCF_000588355.1_ASM58835v1_CLST_3	0	sanntis	91494	93685	Polyketide	Isolate	GCF_000588355.1_ASM58835v1	refseq	NZ_JFYI01000009.1
6265189	GCF_000588355.1_ASM58835v1_CLST_4	0	sanntis	106711	131297	Saccharide	Isolate	GCF_000588355.1_ASM58835v1	refseq	NZ_JFYI01000009.1
6265191	GCF_000588355.1_ASM58835v1_CLST_6	0	sanntis	151894	177761	NRP	Isolate	GCF_000588355.1_ASM58835v1	refseq	NZ_JFYI01000001.1
6265194	GCF_000588355.1_ASM58835v1_CLST_9	0	sanntis	8107	28978	Other	Isolate	GCF_000588355.1_ASM58835v1	refseq	NZ_JFYI01000024.1
6265195	GCF_000588355.1_ASM58835v1_CLST_10	0	sanntis	180540	211358	NRP	Isolate	GCF_000588355.1_ASM58835v1	refseq	NZ_JFYI01000005.1
6265198	GCF_000588355.1_ASM58835v1_CLST_13	0	sanntis	36350	49988	Other	Isolate	GCF_000588355.1_ASM58835v1	refseq	NZ_JFYI01000029.1
6265200	GCF_000588375.1_ASM58837v1_CLST_0	0	sanntis	38336	58062	Other	Isolate	GCF_000588375.1_ASM58837v1	refseq	NZ_JFYJ01000001.1
6265202	GCF_000588375.1_ASM58837v1_CLST_2	10	sanntis	1	23468	NRP	Isolate	GCF_000588375.1_ASM58837v1	refseq	NZ_JFYJ01000002.1
6265203	GCF_000588375.1_ASM58837v1_CLST_3	1	sanntis	259196	269883	NRP	Isolate	GCF_000588375.1_ASM58837v1	refseq	NZ_JFYJ01000002.1
6265205	GCF_000588375.1_ASM58837v1_CLST_5	0	sanntis	31216	63329	Saccharide	Isolate	GCF_000588375.1_ASM58837v1	refseq	NZ_JFYJ01000014.1
6265208	GCF_000588375.1_ASM58837v1_CLST_8	10	sanntis	3	19094	NRP	Isolate	GCF_000588375.1_ASM58837v1	refseq	NZ_JFYJ01000053.1
6265210	GCF_000588375.1_ASM58837v1_CLST_10	0	sanntis	4929	22230	NRP	Isolate	GCF_000588375.1_ASM58837v1	refseq	NZ_JFYJ01000048.1
6265212	GCF_000588375.1_ASM58837v1_CLST_12	10	sanntis	3	9223	RiPP	Isolate	GCF_000588375.1_ASM58837v1	refseq	NZ_JFYJ01000006.1
6265215	GCF_000588375.1_ASM58837v1_CLST_15	0	sanntis	138931	166701	NRP	Isolate	GCF_000588375.1_ASM58837v1	refseq	NZ_JFYJ01000005.1
6265217	GCF_000588395.1_ASM58839v1_CLST_0	0	sanntis	6886	24202	Other	Isolate	GCF_000588395.1_ASM58839v1	refseq	NZ_JFXZ01000017.1
6265220	GCF_000588395.1_ASM58839v1_CLST_3	0	sanntis	241743	274436	NRP	Isolate	GCF_000588395.1_ASM58839v1	refseq	NZ_JFXZ01000001.1
6265224	GCF_000588395.1_ASM58839v1_CLST_7	0	sanntis	198644	220416	Other	Isolate	GCF_000588395.1_ASM58839v1	refseq	NZ_JFXZ01000006.1
6265226	GCF_000588395.1_ASM58839v1_CLST_9	0	sanntis	36379	67004	Saccharide	Isolate	GCF_000588395.1_ASM58839v1	refseq	NZ_JFXZ01000011.1
6265227	GCF_000588395.1_ASM58839v1_CLST_10	0	sanntis	79699	84129	Polyketide	Isolate	GCF_000588395.1_ASM58839v1	refseq	NZ_JFXZ01000011.1
6265228	GCF_000588395.1_ASM58839v1_CLST_11	1	sanntis	111588	135713	NRP	Isolate	GCF_000588395.1_ASM58839v1	refseq	NZ_JFXZ01000011.1
6265232	GCF_000588415.1_ASM58841v1_CLST_1	0	sanntis	46357	68128	Other	Isolate	GCF_000588415.1_ASM58841v1	refseq	NZ_JFXV01000017.1
6265233	GCF_000588415.1_ASM58841v1_CLST_2	0	sanntis	5261	23987	Other	Isolate	GCF_000588415.1_ASM58841v1	refseq	NZ_JFXV01000003.1
6265235	GCF_000588415.1_ASM58841v1_CLST_4	0	sanntis	220270	248103	NRP	Isolate	GCF_000588415.1_ASM58841v1	refseq	NZ_JFXV01000001.1
6265240	GCF_000588415.1_ASM58841v1_CLST_9	0	sanntis	51456	80542	Saccharide	Isolate	GCF_000588415.1_ASM58841v1	refseq	NZ_JFXV01000009.1
6265242	GCF_000588415.1_ASM58841v1_CLST_11	1	sanntis	29393	50849	NRP	Isolate	GCF_000588415.1_ASM58841v1	refseq	NZ_JFXV01000024.1
6265244	GCF_000588435.1_ASM58843v1_CLST_0	0	sanntis	224426	233103	NRP	Isolate	GCF_000588435.1_ASM58843v1	refseq	NZ_JFXW01000001.1
6265246	GCF_000588435.1_ASM58843v1_CLST_2	0	sanntis	78088	105858	NRP	Isolate	GCF_000588435.1_ASM58843v1	refseq	NZ_JFXW01000008.1
6265248	GCF_000588435.1_ASM58843v1_CLST_4	10	sanntis	1	21234	NRP	Isolate	GCF_000588435.1_ASM58843v1	refseq	NZ_JFXW01000036.1
6265249	GCF_000588435.1_ASM58843v1_CLST_5	0	sanntis	36500	56226	Other	Isolate	GCF_000588435.1_ASM58843v1	refseq	NZ_JFXW01000014.1
6265252	GCF_000588435.1_ASM58843v1_CLST_8	0	sanntis	36358	68471	Saccharide	Isolate	GCF_000588435.1_ASM58843v1	refseq	NZ_JFXW01000007.1
6265253	GCF_000588435.1_ASM58843v1_CLST_9	0	sanntis	97083	123759	NRP	Isolate	GCF_000588435.1_ASM58843v1	refseq	NZ_JFXW01000007.1
6265255	GCF_000588435.1_ASM58843v1_CLST_11	0	sanntis	5021	22322	NRP	Isolate	GCF_000588435.1_ASM58843v1	refseq	NZ_JFXW01000051.1
6265257	GCF_000588435.1_ASM58843v1_CLST_13	0	sanntis	207575	215450	RiPP	Isolate	GCF_000588435.1_ASM58843v1	refseq	NZ_JFXW01000002.1
6265260	GCF_000588455.1_ASM58845v1_CLST_0	0	sanntis	234580	254306	Other	Isolate	GCF_000588455.1_ASM58845v1	refseq	NZ_JFWW01000001.1
6265262	GCF_000588455.1_ASM58845v1_CLST_2	0	sanntis	34155	66268	Saccharide	Isolate	GCF_000588455.1_ASM58845v1	refseq	NZ_JFWW01000009.1
6265263	GCF_000588455.1_ASM58845v1_CLST_3	0	sanntis	94880	123397	NRP	Isolate	GCF_000588455.1_ASM58845v1	refseq	NZ_JFWW01000009.1
6265265	GCF_000588455.1_ASM58845v1_CLST_5	0	sanntis	23418	35305	NRP	Isolate	GCF_000588455.1_ASM58845v1	refseq	NZ_JFWW01000015.1
6265267	GCF_000588455.1_ASM58845v1_CLST_7	10	sanntis	3	16203	NRP	Isolate	GCF_000588455.1_ASM58845v1	refseq	NZ_JFWW01000043.1
6265270	GCF_000588455.1_ASM58845v1_CLST_10	10	sanntis	1	9812	RiPP	Isolate	GCF_000588455.1_ASM58845v1	refseq	NZ_JFWW01000024.1
6265273	GCF_000588455.1_ASM58845v1_CLST_13	1	sanntis	14149	39451	NRP	Isolate	GCF_000588455.1_ASM58845v1	refseq	NZ_JFWW01000031.1
6265275	GCF_000588455.1_ASM58845v1_CLST_15	10	sanntis	1	23534	NRP	Isolate	GCF_000588455.1_ASM58845v1	refseq	NZ_JFWW01000035.1
6265276	GCF_000588475.1_ASM58847v1_CLST_0	0	sanntis	37129	68375	Saccharide	Isolate	GCF_000588475.1_ASM58847v1	refseq	NZ_JFYF01000008.1
6265277	GCF_000588475.1_ASM58847v1_CLST_1	0	sanntis	105023	134876	NRP	Isolate	GCF_000588475.1_ASM58847v1	refseq	NZ_JFYF01000008.1
6265279	GCF_000588475.1_ASM58847v1_CLST_3	0	sanntis	413761	434634	Other	Isolate	GCF_000588475.1_ASM58847v1	refseq	NZ_JFYF01000002.1
6265281	GCF_000588475.1_ASM58847v1_CLST_5	0	sanntis	187857	195732	RiPP	Isolate	GCF_000588475.1_ASM58847v1	refseq	NZ_JFYF01000007.1
6265283	GCF_000588475.1_ASM58847v1_CLST_7	0	sanntis	168032	195800	NRP	Isolate	GCF_000588475.1_ASM58847v1	refseq	NZ_JFYF01000004.1
6265286	GCF_000588475.1_ASM58847v1_CLST_10	0	sanntis	516298	548321	NRP	Isolate	GCF_000588475.1_ASM58847v1	refseq	NZ_JFYF01000001.1
6265287	GCF_000588475.1_ASM58847v1_CLST_11	0	sanntis	814982	829730	NRP	Isolate	GCF_000588475.1_ASM58847v1	refseq	NZ_JFYF01000001.1
6265290	GCF_000588495.1_ASM58849v1_CLST_0	0	sanntis	191084	210810	Other	Isolate	GCF_000588495.1_ASM58849v1	refseq	NZ_JFYE01000002.1
6265293	GCF_000588495.1_ASM58849v1_CLST_3	10	sanntis	1	16300	NRP	Isolate	GCF_000588495.1_ASM58849v1	refseq	NZ_JFYE01000047.1
6265295	GCF_000588495.1_ASM58849v1_CLST_5	0	sanntis	11741	20267	RiPP	Isolate	GCF_000588495.1_ASM58849v1	refseq	NZ_JFYE01000039.1
6265297	GCF_000588495.1_ASM58849v1_CLST_7	0	sanntis	241501	253388	NRP	Isolate	GCF_000588495.1_ASM58849v1	refseq	NZ_JFYE01000001.1
6265299	GCF_000588495.1_ASM58849v1_CLST_9	0	sanntis	33811	65924	Saccharide	Isolate	GCF_000588495.1_ASM58849v1	refseq	NZ_JFYE01000007.1
6265300	GCF_000588495.1_ASM58849v1_CLST_10	0	sanntis	94536	121495	NRP	Isolate	GCF_000588495.1_ASM58849v1	refseq	NZ_JFYE01000007.1
6265302	GCF_000588495.1_ASM58849v1_CLST_12	11	sanntis	50	19178	NRP	Isolate	GCF_000588495.1_ASM58849v1	refseq	NZ_JFYE01000053.1
6265304	GCF_000588495.1_ASM58849v1_CLST_14	10	sanntis	82	44267	NRP	Isolate	GCF_000588495.1_ASM58849v1	refseq	NZ_JFYE01000004.1
6265309	GCF_000588515.1_ASM58851v1_CLST_3	0	sanntis	142336	162063	Other	Isolate	GCF_000588515.1_ASM58851v1	refseq	NZ_JFYD01000004.1
6265312	GCF_000588515.1_ASM58851v1_CLST_6	0	sanntis	20224	62024	Saccharide	Isolate	GCF_000588515.1_ASM58851v1	refseq	NZ_JFYD01000008.1
6265313	GCF_000588515.1_ASM58851v1_CLST_7	0	sanntis	73827	81213	Polyketide|Terpene	Isolate	GCF_000588515.1_ASM58851v1	refseq	NZ_JFYD01000008.1
6265314	GCF_000588515.1_ASM58851v1_CLST_8	0	sanntis	95703	125943	NRP	Isolate	GCF_000588515.1_ASM58851v1	refseq	NZ_JFYD01000008.1
6265316	GCF_000588515.1_ASM58851v1_CLST_10	0	sanntis	244091	262843	Other	Isolate	GCF_000588515.1_ASM58851v1	refseq	NZ_JFYD01000001.1
6265317	GCF_000588515.1_ASM58851v1_CLST_11	0	sanntis	643920	679626	NRP	Isolate	GCF_000588515.1_ASM58851v1	refseq	NZ_JFYD01000001.1
6265320	GCF_000588515.1_ASM58851v1_CLST_14	0	sanntis	37135	50193	Saccharide	Isolate	GCF_000588515.1_ASM58851v1	refseq	NZ_JFYD01000007.1
6265321	GCF_000588515.1_ASM58851v1_CLST_15	0	sanntis	11625	33407	Other	Isolate	GCF_000588515.1_ASM58851v1	refseq	NZ_JFYD01000005.1
6265325	GCF_000588535.1_ASM58853v1_CLST_2	0	sanntis	149136	168394	Other	Isolate	GCF_000588535.1_ASM58853v1	refseq	NZ_JFYC01000002.1
6265327	GCF_000588535.1_ASM58853v1_CLST_4	1	sanntis	305559	325727	NRP	Isolate	GCF_000588535.1_ASM58853v1	refseq	NZ_JFYC01000003.1
6265329	GCF_000588535.1_ASM58853v1_CLST_6	0	sanntis	37125	68858	Saccharide	Isolate	GCF_000588535.1_ASM58853v1	refseq	NZ_JFYC01000010.1
6265330	GCF_000588535.1_ASM58853v1_CLST_7	1	sanntis	107260	132905	NRP	Isolate	GCF_000588535.1_ASM58853v1	refseq	NZ_JFYC01000010.1
6265332	GCF_000588535.1_ASM58853v1_CLST_9	0	sanntis	212931	234707	Other	Isolate	GCF_000588535.1_ASM58853v1	refseq	NZ_JFYC01000001.1
6265335	GCF_000588535.1_ASM58853v1_CLST_12	0	sanntis	213906	232620	Other	Isolate	GCF_000588535.1_ASM58853v1	refseq	NZ_JFYC01000006.1
6265337	GCF_000588535.1_ASM58853v1_CLST_14	0	sanntis	261132	264451	RiPP	Isolate	GCF_000588535.1_ASM58853v1	refseq	NZ_JFYC01000004.1
6265338	GCF_000588535.1_ASM58853v1_CLST_15	10	sanntis	3	15834	NRP	Isolate	GCF_000588535.1_ASM58853v1	refseq	NZ_JFYC01000029.1
6265339	GCF_000588555.1_ASM58855v1_CLST_0	0	sanntis	7750	28624	Other	Isolate	GCF_000588555.1_ASM58855v1	refseq	NZ_JFYB01000025.1
6265340	GCF_000588555.1_ASM58855v1_CLST_1	0	sanntis	180011	188537	RiPP	Isolate	GCF_000588555.1_ASM58855v1	refseq	NZ_JFYB01000003.1
6265342	GCF_000588555.1_ASM58855v1_CLST_3	0	sanntis	42404	70174	NRP	Isolate	GCF_000588555.1_ASM58855v1	refseq	NZ_JFYB01000005.1
6265345	GCF_000588555.1_ASM58855v1_CLST_6	0	sanntis	62808	75384	Other	Isolate	GCF_000588555.1_ASM58855v1	refseq	NZ_JFYB01000002.1
6265346	GCF_000588555.1_ASM58855v1_CLST_7	0	sanntis	362428	401569	NRP	Isolate	GCF_000588555.1_ASM58855v1	refseq	NZ_JFYB01000002.1
6265349	GCF_000588555.1_ASM58855v1_CLST_10	0	sanntis	44104	63830	Other	Isolate	GCF_000588555.1_ASM58855v1	refseq	NZ_JFYB01000004.1
6265352	GCF_000588555.1_ASM58855v1_CLST_13	0	sanntis	40928	71909	NRP	Isolate	GCF_000588555.1_ASM58855v1	refseq	NZ_JFYB01000007.1
6265353	GCF_000588555.1_ASM58855v1_CLST_14	0	sanntis	84846	92343	Polyketide|Terpene	Isolate	GCF_000588555.1_ASM58855v1	refseq	NZ_JFYB01000007.1
6265354	GCF_000588555.1_ASM58855v1_CLST_15	0	sanntis	101717	127779	Saccharide	Isolate	GCF_000588555.1_ASM58855v1	refseq	NZ_JFYB01000007.1
6265356	GCF_000588575.1_ASM58857v2_CLST_0	10	sanntis	122	18918	Other	Isolate	GCF_000588575.1_ASM58857v2	refseq	NZ_JFXM02000015.1
6265358	GCF_000588575.1_ASM58857v2_CLST_2	0	sanntis	102563	122289	Other	Isolate	GCF_000588575.1_ASM58857v2	refseq	NZ_JFXM02000002.1
6265361	GCF_000588575.1_ASM58857v2_CLST_5	10	sanntis	30	16244	Saccharide	Isolate	GCF_000588575.1_ASM58857v2	refseq	NZ_JFXM02000010.1
6265362	GCF_000588575.1_ASM58857v2_CLST_6	0	sanntis	26471	33115	Polyketide	Isolate	GCF_000588575.1_ASM58857v2	refseq	NZ_JFXM02000010.1
6265363	GCF_000588575.1_ASM58857v2_CLST_7	0	sanntis	47581	77440	NRP	Isolate	GCF_000588575.1_ASM58857v2	refseq	NZ_JFXM02000010.1
6265365	GCF_000588575.1_ASM58857v2_CLST_9	0	sanntis	14582	27158	Other	Isolate	GCF_000588575.1_ASM58857v2	refseq	NZ_JFXM02000022.1
6265367	GCF_000588575.1_ASM58857v2_CLST_11	0	sanntis	3675	31445	NRP	Isolate	GCF_000588575.1_ASM58857v2	refseq	NZ_JFXM02000027.1
6265370	GCF_000588575.1_ASM58857v2_CLST_14	0	sanntis	54295	93436	NRP	Isolate	GCF_000588575.1_ASM58857v2	refseq	NZ_JFXM02000007.1
6265372	GCF_000588575.1_ASM58857v2_CLST_16	0	sanntis	34225	44512	Saccharide	Isolate	GCF_000588575.1_ASM58857v2	refseq	NZ_JFXM02000030.1
6265373	GCF_000588595.1_ASM58859v1_CLST_0	0	sanntis	36355	64493	Saccharide	Isolate	GCF_000588595.1_ASM58859v1	refseq	NZ_JFXD01000013.1
6265374	GCF_000588595.1_ASM58859v1_CLST_1	0	sanntis	75764	77444	Polyketide	Isolate	GCF_000588595.1_ASM58859v1	refseq	NZ_JFXD01000013.1
6265378	GCF_000588595.1_ASM58859v1_CLST_5	0	sanntis	27165	57531	NRP	Isolate	GCF_000588595.1_ASM58859v1	refseq	NZ_JFXD01000011.1
6265381	GCF_000588595.1_ASM58859v1_CLST_8	0	sanntis	48607	80050	Other	Isolate	GCF_000588595.1_ASM58859v1	refseq	NZ_JFXD01000001.1
6265382	GCF_000588595.1_ASM58859v1_CLST_9	0	sanntis	654386	676840	NRP	Isolate	GCF_000588595.1_ASM58859v1	refseq	NZ_JFXD01000001.1
6265385	GCF_000588595.1_ASM58859v1_CLST_12	10	sanntis	2	34697	NRP	Isolate	GCF_000588595.1_ASM58859v1	refseq	NZ_JFXD01000003.1
6265386	GCF_000588595.1_ASM58859v1_CLST_13	0	sanntis	317888	338762	Other	Isolate	GCF_000588595.1_ASM58859v1	refseq	NZ_JFXD01000003.1
6265388	GCF_000588595.1_ASM58859v1_CLST_15	0	sanntis	252490	272222	Other	Isolate	GCF_000588595.1_ASM58859v1	refseq	NZ_JFXD01000004.1
6265390	GCF_000588595.1_ASM58859v1_CLST_17	0	sanntis	29249	37116	RiPP	Isolate	GCF_000588595.1_ASM58859v1	refseq	NZ_JFXD01000007.1
6265393	GCF_000588615.1_ASM58861v1_CLST_0	1	sanntis	8433	39026	NRP	Isolate	GCF_000588615.1_ASM58861v1	refseq	NZ_JFWT01000021.1
6265396	GCF_000588615.1_ASM58861v1_CLST_3	0	sanntis	93927	121693	NRP	Isolate	GCF_000588615.1_ASM58861v1	refseq	NZ_JFWT01000008.1
6265398	GCF_000588615.1_ASM58861v1_CLST_5	0	sanntis	63621	75741	NRP	Isolate	GCF_000588615.1_ASM58861v1	refseq	NZ_JFWT01000007.1
6265401	GCF_000588615.1_ASM58861v1_CLST_8	0	sanntis	247225	252592	RiPP	Isolate	GCF_000588615.1_ASM58861v1	refseq	NZ_JFWT01000003.1
6265402	GCF_000588615.1_ASM58861v1_CLST_9	0	sanntis	195784	203659	RiPP	Isolate	GCF_000588615.1_ASM58861v1	refseq	NZ_JFWT01000001.1
6265404	GCF_000588615.1_ASM58861v1_CLST_11	0	sanntis	31166	61782	Saccharide	Isolate	GCF_000588615.1_ASM58861v1	refseq	NZ_JFWT01000010.1
6265405	GCF_000588615.1_ASM58861v1_CLST_12	0	sanntis	90714	120807	NRP	Isolate	GCF_000588615.1_ASM58861v1	refseq	NZ_JFWT01000010.1
6265407	GCF_000588635.1_ASM58863v1_CLST_0	0	sanntis	191085	210811	Other	Isolate	GCF_000588635.1_ASM58863v1	refseq	NZ_JFWU01000002.1
6265410	GCF_000588635.1_ASM58863v1_CLST_3	10	sanntis	1	18038	NRP	Isolate	GCF_000588635.1_ASM58863v1	refseq	NZ_JFWU01000053.1
6265411	GCF_000588635.1_ASM58863v1_CLST_4	0	sanntis	205344	213219	RiPP	Isolate	GCF_000588635.1_ASM58863v1	refseq	NZ_JFWU01000003.1
6265413	GCF_000588635.1_ASM58863v1_CLST_6	0	sanntis	240776	252663	NRP	Isolate	GCF_000588635.1_ASM58863v1	refseq	NZ_JFWU01000001.1
6265416	GCF_000588635.1_ASM58863v1_CLST_9	10	sanntis	1	27474	NRP	Isolate	GCF_000588635.1_ASM58863v1	refseq	NZ_JFWU01000008.1
6265417	GCF_000588635.1_ASM58863v1_CLST_10	0	sanntis	56086	87455	Saccharide	Isolate	GCF_000588635.1_ASM58863v1	refseq	NZ_JFWU01000008.1
6265419	GCF_000588635.1_ASM58863v1_CLST_12	10	sanntis	2	42014	NRP	Isolate	GCF_000588635.1_ASM58863v1	refseq	NZ_JFWU01000011.1
6265421	GCF_000588635.1_ASM58863v1_CLST_14	0	sanntis	4979	22280	NRP	Isolate	GCF_000588635.1_ASM58863v1	refseq	NZ_JFWU01000047.1
6265424	GCF_000588655.1_ASM58865v1_CLST_1	0	sanntis	44916	64642	Other	Isolate	GCF_000588655.1_ASM58865v1	refseq	NZ_JFWS01000002.1
6265426	GCF_000588655.1_ASM58865v1_CLST_3	10	sanntis	162	26009	NRP	Isolate	GCF_000588655.1_ASM58865v1	refseq	NZ_JFWS01000016.1
6265427	GCF_000588655.1_ASM58865v1_CLST_4	0	sanntis	40475	47972	Polyketide|Terpene	Isolate	GCF_000588655.1_ASM58865v1	refseq	NZ_JFWS01000016.1
6265428	GCF_000588655.1_ASM58865v1_CLST_5	0	sanntis	57346	83408	Saccharide	Isolate	GCF_000588655.1_ASM58865v1	refseq	NZ_JFWS01000016.1
6265430	GCF_000588655.1_ASM58865v1_CLST_7	0	sanntis	63269	75845	Other	Isolate	GCF_000588655.1_ASM58865v1	refseq	NZ_JFWS01000001.1
6265431	GCF_000588655.1_ASM58865v1_CLST_8	0	sanntis	362889	402030	NRP	Isolate	GCF_000588655.1_ASM58865v1	refseq	NZ_JFWS01000001.1
6265435	GCF_000588655.1_ASM58865v1_CLST_12	0	sanntis	8239	29113	Other	Isolate	GCF_000588655.1_ASM58865v1	refseq	NZ_JFWS01000029.1
6265436	GCF_000588655.1_ASM58865v1_CLST_13	0	sanntis	20055	47825	NRP	Isolate	GCF_000588655.1_ASM58865v1	refseq	NZ_JFWS01000015.1
6265438	GCF_000588655.1_ASM58865v1_CLST_15	0	sanntis	180025	188551	RiPP	Isolate	GCF_000588655.1_ASM58865v1	refseq	NZ_JFWS01000004.1
6265440	GCF_000588675.1_ASM58867v1_CLST_0	0	sanntis	225029	252799	NRP	Isolate	GCF_000588675.1_ASM58867v1	refseq	NZ_JFWQ01000004.1
6265443	GCF_000588675.1_ASM58867v1_CLST_3	0	sanntis	4710	36934	NRP	Isolate	GCF_000588675.1_ASM58867v1	refseq	NZ_JFWQ01000002.1
6265444	GCF_000588675.1_ASM58867v1_CLST_4	0	sanntis	255576	267790	Other	Isolate	GCF_000588675.1_ASM58867v1	refseq	NZ_JFWQ01000002.1
6265447	GCF_000588675.1_ASM58867v1_CLST_7	0	sanntis	31468	70680	Saccharide	Isolate	GCF_000588675.1_ASM58867v1	refseq	NZ_JFWQ01000006.1
6265449	GCF_000588675.1_ASM58867v1_CLST_9	0	sanntis	7785	28667	Other	Isolate	GCF_000588675.1_ASM58867v1	refseq	NZ_JFWQ01000021.1
6265450	GCF_000588675.1_ASM58867v1_CLST_10	0	sanntis	22893	31419	RiPP	Isolate	GCF_000588675.1_ASM58867v1	refseq	NZ_JFWQ01000022.1
6265452	GCF_000588695.1_ASM58869v1_CLST_0	0	sanntis	19741	39467	Other	Isolate	GCF_000588695.1_ASM58869v1	refseq	NZ_JFWV01000002.1
6265454	GCF_000588695.1_ASM58869v1_CLST_2	10	sanntis	174	16755	NRP	Isolate	GCF_000588695.1_ASM58869v1	refseq	NZ_JFWV01000042.1
6265457	GCF_000588695.1_ASM58869v1_CLST_5	10	sanntis	2	24818	NRP	Isolate	GCF_000588695.1_ASM58869v1	refseq	NZ_JFWV01000034.1
6265459	GCF_000588695.1_ASM58869v1_CLST_7	0	sanntis	36398	68511	Saccharide	Isolate	GCF_000588695.1_ASM58869v1	refseq	NZ_JFWV01000009.1
6265460	GCF_000588695.1_ASM58869v1_CLST_8	0	sanntis	97123	125519	NRP	Isolate	GCF_000588695.1_ASM58869v1	refseq	NZ_JFWV01000009.1
6265462	GCF_000588695.1_ASM58869v1_CLST_10	1	sanntis	11458	35213	NRP	Isolate	GCF_000588695.1_ASM58869v1	refseq	NZ_JFWV01000036.1
6265463	GCF_000588695.1_ASM58869v1_CLST_11	0	sanntis	149230	157756	RiPP	Isolate	GCF_000588695.1_ASM58869v1	refseq	NZ_JFWV01000005.1
6265466	GCF_000588695.1_ASM58869v1_CLST_14	0	sanntis	227319	235996	NRP	Isolate	GCF_000588695.1_ASM58869v1	refseq	NZ_JFWV01000001.1
6265470	GCF_000588715.1_ASM58871v2_CLST_2	0	sanntis	312250	350830	NRP	Isolate	GCF_000588715.1_ASM58871v2	refseq	NZ_JFWP02000002.1
6265473	GCF_000588715.1_ASM58871v2_CLST_5	0	sanntis	263099	291664	NRP	Isolate	GCF_000588715.1_ASM58871v2	refseq	NZ_JFWP02000001.1
6265476	GCF_000588715.1_ASM58871v2_CLST_8	0	sanntis	15148	31992	Other	Isolate	GCF_000588715.1_ASM58871v2	refseq	NZ_JFWP02000005.1
6265478	GCF_000588715.1_ASM58871v2_CLST_10	0	sanntis	105781	119588	Saccharide	Isolate	GCF_000588715.1_ASM58871v2	refseq	NZ_JFWP02000006.1
6265479	GCF_000588715.1_ASM58871v2_CLST_11	0	sanntis	97683	132939	Saccharide	Isolate	GCF_000588715.1_ASM58871v2	refseq	NZ_JFWP02000008.1
6265480	GCF_000588735.1_ASM58873v1_CLST_0	10	sanntis	2	16298	NRP	Isolate	GCF_000588735.1_ASM58873v1	refseq	NZ_JFXJ01000040.1
6265482	GCF_000588735.1_ASM58873v1_CLST_2	0	sanntis	149242	157768	RiPP	Isolate	GCF_000588735.1_ASM58873v1	refseq	NZ_JFXJ01000005.1
6265484	GCF_000588735.1_ASM58873v1_CLST_4	0	sanntis	62619	75195	Other	Isolate	GCF_000588735.1_ASM58873v1	refseq	NZ_JFXJ01000006.1
6265486	GCF_000588735.1_ASM58873v1_CLST_6	10	sanntis	2	24886	NRP	Isolate	GCF_000588735.1_ASM58873v1	refseq	NZ_JFXJ01000030.1
6265489	GCF_000588735.1_ASM58873v1_CLST_9	0	sanntis	11452	34599	NRP	Isolate	GCF_000588735.1_ASM58873v1	refseq	NZ_JFXJ01000033.1
6265490	GCF_000588735.1_ASM58873v1_CLST_10	0	sanntis	32486	64599	Saccharide	Isolate	GCF_000588735.1_ASM58873v1	refseq	NZ_JFXJ01000009.1
6265491	GCF_000588735.1_ASM58873v1_CLST_11	0	sanntis	93211	121728	NRP	Isolate	GCF_000588735.1_ASM58873v1	refseq	NZ_JFXJ01000009.1
6265493	GCF_000588735.1_ASM58873v1_CLST_13	0	sanntis	188778	208504	Other	Isolate	GCF_000588735.1_ASM58873v1	refseq	NZ_JFXJ01000002.1
6265496	GCF_000588755.1_ASM58875v1_CLST_0	0	sanntis	223448	250068	NRP	Isolate	GCF_000588755.1_ASM58875v1	refseq	NZ_JFXH01000003.1
6265500	GCF_000588755.1_ASM58875v1_CLST_4	0	sanntis	191815	211542	Other	Isolate	GCF_000588755.1_ASM58875v1	refseq	NZ_JFXH01000004.1
6265502	GCF_000588755.1_ASM58875v1_CLST_6	0	sanntis	32716	60484	NRP	Isolate	GCF_000588755.1_ASM58875v1	refseq	NZ_JFXH01000005.1
6265504	GCF_000588755.1_ASM58875v1_CLST_8	0	sanntis	36347	70109	Saccharide	Isolate	GCF_000588755.1_ASM58875v1	refseq	NZ_JFXH01000012.1
6265505	GCF_000588755.1_ASM58875v1_CLST_9	10	sanntis	3	9768	RiPP	Isolate	GCF_000588755.1_ASM58875v1	refseq	NZ_JFXH01000032.1
6265507	GCF_000588755.1_ASM58875v1_CLST_11	0	sanntis	19457	41216	Other	Isolate	GCF_000588755.1_ASM58875v1	refseq	NZ_JFXH01000007.1
6265508	GCF_000588775.1_ASM58877v1_CLST_0	0	sanntis	141629	148067	NRP	Isolate	GCF_000588775.1_ASM58877v1	refseq	NZ_JFWZ01000009.1
6265510	GCF_000588775.1_ASM58877v1_CLST_2	0	sanntis	31186	61802	Saccharide	Isolate	GCF_000588775.1_ASM58877v1	refseq	NZ_JFWZ01000015.1
6265511	GCF_000588775.1_ASM58877v1_CLST_3	0	sanntis	246454	251821	RiPP	Isolate	GCF_000588775.1_ASM58877v1	refseq	NZ_JFWZ01000002.1
6265514	GCF_000588775.1_ASM58877v1_CLST_6	1	sanntis	8856	39503	NRP	Isolate	GCF_000588775.1_ASM58877v1	refseq	NZ_JFWZ01000018.1
6265516	GCF_000588775.1_ASM58877v1_CLST_8	0	sanntis	200861	208736	RiPP	Isolate	GCF_000588775.1_ASM58877v1	refseq	NZ_JFWZ01000003.1
6265518	GCF_000588775.1_ASM58877v1_CLST_10	0	sanntis	93932	121698	NRP	Isolate	GCF_000588775.1_ASM58877v1	refseq	NZ_JFWZ01000007.1
6265520	GCF_000588775.1_ASM58877v1_CLST_12	0	sanntis	19139	49111	NRP	Isolate	GCF_000588775.1_ASM58877v1	refseq	NZ_JFWZ01000013.1
6265522	GCF_000588795.1_ASM58879v1_CLST_0	10	sanntis	1	23531	NRP	Isolate	GCF_000588795.1_ASM58879v1	refseq	NZ_JFXK01000001.1
6265523	GCF_000588795.1_ASM58879v1_CLST_1	0	sanntis	260307	271374	NRP	Isolate	GCF_000588795.1_ASM58879v1	refseq	NZ_JFXK01000001.1
6265525	GCF_000588795.1_ASM58879v1_CLST_3	0	sanntis	4939	22240	NRP	Isolate	GCF_000588795.1_ASM58879v1	refseq	NZ_JFXK01000044.1
6265528	GCF_000588795.1_ASM58879v1_CLST_6	0	sanntis	5295	34497	NRP	Isolate	GCF_000588795.1_ASM58879v1	refseq	NZ_JFXK01000009.1
6265529	GCF_000588795.1_ASM58879v1_CLST_7	0	sanntis	73485	94477	Saccharide	Isolate	GCF_000588795.1_ASM58879v1	refseq	NZ_JFXK01000009.1
6265531	GCF_000588795.1_ASM58879v1_CLST_9	0	sanntis	11749	20275	RiPP	Isolate	GCF_000588795.1_ASM58879v1	refseq	NZ_JFXK01000022.1
6265534	GCF_000588795.1_ASM58879v1_CLST_12	0	sanntis	32336	51594	Other	Isolate	GCF_000588795.1_ASM58879v1	refseq	NZ_JFXK01000004.1
6265536	GCF_000588795.1_ASM58879v1_CLST_14	10	sanntis	2	42014	NRP	Isolate	GCF_000588795.1_ASM58879v1	refseq	NZ_JFXK01000005.1
6265539	GCF_000588815.1_ASM58881v1_CLST_1	0	sanntis	14552	23078	RiPP	Isolate	GCF_000588815.1_ASM58881v1	refseq	NZ_JFXI01000031.1
6265542	GCF_000588815.1_ASM58881v1_CLST_4	10	sanntis	184	16765	NRP	Isolate	GCF_000588815.1_ASM58881v1	refseq	NZ_JFXI01000041.1
6265544	GCF_000588815.1_ASM58881v1_CLST_6	10	sanntis	3	24348	NRP	Isolate	GCF_000588815.1_ASM58881v1	refseq	NZ_JFXI01000034.1
6265545	GCF_000588815.1_ASM58881v1_CLST_7	0	sanntis	186016	205742	Other	Isolate	GCF_000588815.1_ASM58881v1	refseq	NZ_JFXI01000003.1
6265547	GCF_000588815.1_ASM58881v1_CLST_9	10	sanntis	1	27474	NRP	Isolate	GCF_000588815.1_ASM58881v1	refseq	NZ_JFXI01000011.1
6265548	GCF_000588815.1_ASM58881v1_CLST_10	0	sanntis	56086	87454	Saccharide	Isolate	GCF_000588815.1_ASM58881v1	refseq	NZ_JFXI01000011.1
6265550	GCF_000588815.1_ASM58881v1_CLST_12	0	sanntis	64111	76687	Other	Isolate	GCF_000588815.1_ASM58881v1	refseq	NZ_JFXI01000001.1
6265552	GCF_000588815.1_ASM58881v1_CLST_14	11	sanntis	82	42391	NRP	Isolate	GCF_000588815.1_ASM58881v1	refseq	NZ_JFXI01000030.1
6265554	GCF_000588955.1_ASM58895v1_CLST_0	10	sanntis	1	24136	NRP	Isolate	GCF_000588955.1_ASM58895v1	refseq	NZ_JFWG01000029.1
6265555	GCF_000588955.1_ASM58895v1_CLST_1	11	sanntis	481	8415	NRP	Isolate	GCF_000588955.1_ASM58895v1	refseq	NZ_JFWG01000074.1
6265557	GCF_000588955.1_ASM58895v1_CLST_3	1	sanntis	4703	22004	NRP	Isolate	GCF_000588955.1_ASM58895v1	refseq	NZ_JFWG01000052.1
6265560	GCF_000588955.1_ASM58895v1_CLST_6	10	sanntis	1	8903	RiPP	Isolate	GCF_000588955.1_ASM58895v1	refseq	NZ_JFWG01000004.1
6265562	GCF_000588955.1_ASM58895v1_CLST_8	1	sanntis	5774	17798	NRP	Isolate	GCF_000588955.1_ASM58895v1	refseq	NZ_JFWG01000062.1
6265564	GCF_000588955.1_ASM58895v1_CLST_10	0	sanntis	37277	57001	Other	Isolate	GCF_000588955.1_ASM58895v1	refseq	NZ_JFWG01000001.1
6265566	GCF_000588955.1_ASM58895v1_CLST_12	0	sanntis	30114	57884	NRP	Isolate	GCF_000588955.1_ASM58895v1	refseq	NZ_JFWG01000019.1
6265568	GCF_000588955.1_ASM58895v1_CLST_14	1	sanntis	26899	36075	NRP	Isolate	GCF_000588955.1_ASM58895v1	refseq	NZ_JFWG01000037.1
6265571	GCF_000588955.1_ASM58895v1_CLST_17	0	sanntis	36379	68492	Saccharide	Isolate	GCF_000588955.1_ASM58895v1	refseq	NZ_JFWG01000009.1
6265573	GCF_000588995.1_ASM58899v1_CLST_0	10	sanntis	1	5941	Saccharide	Isolate	GCF_000588995.1_ASM58899v1	refseq	NZ_JFWJ01000035.1
6265574	GCF_000588995.1_ASM58899v1_CLST_1	0	sanntis	5044	22345	NRP	Isolate	GCF_000588995.1_ASM58899v1	refseq	NZ_JFWJ01000045.1
6265576	GCF_000588995.1_ASM58899v1_CLST_3	0	sanntis	10463	38233	NRP	Isolate	GCF_000588995.1_ASM58899v1	refseq	NZ_JFWJ01000022.1
6265578	GCF_000588995.1_ASM58899v1_CLST_5	0	sanntis	37490	57216	Other	Isolate	GCF_000588995.1_ASM58899v1	refseq	NZ_JFWJ01000001.1
6265581	GCF_000588995.1_ASM58899v1_CLST_8	10	sanntis	3	9223	RiPP	Isolate	GCF_000588995.1_ASM58899v1	refseq	NZ_JFWJ01000006.1
6265583	GCF_000588995.1_ASM58899v1_CLST_10	10	sanntis	2	23589	NRP	Isolate	GCF_000588995.1_ASM58899v1	refseq	NZ_JFWJ01000029.1
6265585	GCF_000588995.1_ASM58899v1_CLST_12	0	sanntis	5167	34611	NRP	Isolate	GCF_000588995.1_ASM58899v1	refseq	NZ_JFWJ01000018.1
6265586	GCF_000588995.1_ASM58899v1_CLST_13	1	sanntis	73599	90531	Saccharide	Isolate	GCF_000588995.1_ASM58899v1	refseq	NZ_JFWJ01000018.1
6265588	GCF_000588995.1_ASM58899v1_CLST_15	0	sanntis	63959	76535	Other	Isolate	GCF_000588995.1_ASM58899v1	refseq	NZ_JFWJ01000002.1
6265591	GCF_000589015.1_ASM58901v1_CLST_1	0	sanntis	5108	22409	NRP	Isolate	GCF_000589015.1_ASM58901v1	refseq	NZ_JFWL01000045.1
6265593	GCF_000589015.1_ASM58901v1_CLST_3	10	sanntis	3	9223	RiPP	Isolate	GCF_000589015.1_ASM58901v1	refseq	NZ_JFWL01000029.1
6265595	GCF_000589015.1_ASM58901v1_CLST_5	0	sanntis	37797	57523	Other	Isolate	GCF_000589015.1_ASM58901v1	refseq	NZ_JFWL01000001.1
6265597	GCF_000589015.1_ASM58901v1_CLST_7	0	sanntis	30240	58010	NRP	Isolate	GCF_000589015.1_ASM58901v1	refseq	NZ_JFWL01000023.1
6265599	GCF_000589015.1_ASM58901v1_CLST_9	0	sanntis	23179	46326	NRP	Isolate	GCF_000589015.1_ASM58901v1	refseq	NZ_JFWL01000030.1
6265600	GCF_000589015.1_ASM58901v1_CLST_10	0	sanntis	63992	76568	Other	Isolate	GCF_000589015.1_ASM58901v1	refseq	NZ_JFWL01000002.1
6265603	GCF_000589015.1_ASM58901v1_CLST_13	0	sanntis	36398	68511	Saccharide	Isolate	GCF_000589015.1_ASM58901v1	refseq	NZ_JFWL01000007.1
6265604	GCF_000589015.1_ASM58901v1_CLST_14	0	sanntis	97123	123799	NRP	Isolate	GCF_000589015.1_ASM58901v1	refseq	NZ_JFWL01000007.1
6265607	GCF_000589035.1_ASM58903v1_CLST_1	0	sanntis	64084	76660	Other	Isolate	GCF_000589035.1_ASM58903v1	refseq	NZ_JFWK01000002.1
6265609	GCF_000589035.1_ASM58903v1_CLST_3	0	sanntis	31009	58779	NRP	Isolate	GCF_000589035.1_ASM58903v1	refseq	NZ_JFWK01000022.1
6265611	GCF_000589035.1_ASM58903v1_CLST_5	0	sanntis	36395	68508	Saccharide	Isolate	GCF_000589035.1_ASM58903v1	refseq	NZ_JFWK01000007.1
6265612	GCF_000589035.1_ASM58903v1_CLST_6	0	sanntis	95590	125757	NRP	Isolate	GCF_000589035.1_ASM58903v1	refseq	NZ_JFWK01000007.1
6265614	GCF_000589035.1_ASM58903v1_CLST_8	0	sanntis	4801	22102	NRP	Isolate	GCF_000589035.1_ASM58903v1	refseq	NZ_JFWK01000046.1
6265616	GCF_000589035.1_ASM58903v1_CLST_10	0	sanntis	21476	41201	Other	Isolate	GCF_000589035.1_ASM58903v1	refseq	NZ_JFWK01000001.1
6265619	GCF_000589035.1_ASM58903v1_CLST_13	10	sanntis	1	23462	NRP	Isolate	GCF_000589035.1_ASM58903v1	refseq	NZ_JFWK01000029.1
6265620	GCF_000589035.1_ASM58903v1_CLST_14	0	sanntis	11756	20282	RiPP	Isolate	GCF_000589035.1_ASM58903v1	refseq	NZ_JFWK01000006.1
6265622	GCF_000589195.1_ASM58919v1_CLST_0	1	sanntis	5167	30256	NRP	Isolate	GCF_000589195.1_ASM58919v1	refseq	NZ_JFWH01000040.1
6265624	GCF_000589195.1_ASM58919v1_CLST_2	0	sanntis	34877	66244	Saccharide	Isolate	GCF_000589195.1_ASM58919v1	refseq	NZ_JFWH01000016.1
6265625	GCF_000589195.1_ASM58919v1_CLST_3	0	sanntis	63526	76102	Other	Isolate	GCF_000589195.1_ASM58919v1	refseq	NZ_JFWH01000001.1
6265627	GCF_000589195.1_ASM58919v1_CLST_5	1	sanntis	10370	28828	NRP	Isolate	GCF_000589195.1_ASM58919v1	refseq	NZ_JFWH01000043.1
6265629	GCF_000589195.1_ASM58919v1_CLST_7	10	sanntis	2	8973	RiPP	Isolate	GCF_000589195.1_ASM58919v1	refseq	NZ_JFWH01000006.1
6265631	GCF_000589195.1_ASM58919v1_CLST_9	0	sanntis	4938	22239	NRP	Isolate	GCF_000589195.1_ASM58919v1	refseq	NZ_JFWH01000047.1
6265633	GCF_000589195.1_ASM58919v1_CLST_11	0	sanntis	21360	40618	Other	Isolate	GCF_000589195.1_ASM58919v1	refseq	NZ_JFWH01000002.1
6265635	GCF_000589195.1_ASM58919v1_CLST_13	0	sanntis	23110	46257	NRP	Isolate	GCF_000589195.1_ASM58919v1	refseq	NZ_JFWH01000028.1
6265639	GCF_000589475.1_ASM58947v1_CLST_0	11	sanntis	391	15184	NRP	Isolate	GCF_000589475.1_ASM58947v1	refseq	NZ_JFWI01000067.1
6265641	GCF_000589475.1_ASM58947v1_CLST_2	0	sanntis	4939	22240	NRP	Isolate	GCF_000589475.1_ASM58947v1	refseq	NZ_JFWI01000056.1
6265643	GCF_000589475.1_ASM58947v1_CLST_4	0	sanntis	31788	39663	RiPP	Isolate	GCF_000589475.1_ASM58947v1	refseq	NZ_JFWI01000030.1
6265646	GCF_000589475.1_ASM58947v1_CLST_7	0	sanntis	30874	58644	NRP	Isolate	GCF_000589475.1_ASM58947v1	refseq	NZ_JFWI01000019.1
6265648	GCF_000589475.1_ASM58947v1_CLST_9	0	sanntis	36375	68488	Saccharide	Isolate	GCF_000589475.1_ASM58947v1	refseq	NZ_JFWI01000008.1
6265650	GCF_000589475.1_ASM58947v1_CLST_11	0	sanntis	24356	44082	Other	Isolate	GCF_000589475.1_ASM58947v1	refseq	NZ_JFWI01000023.1
6265653	GCF_000589475.1_ASM58947v1_CLST_14	10	sanntis	2	23553	NRP	Isolate	GCF_000589475.1_ASM58947v1	refseq	NZ_JFWI01000033.1
6265654	GCF_000589475.1_ASM58947v1_CLST_15	1	sanntis	213182	222358	NRP	Isolate	GCF_000589475.1_ASM58947v1	refseq	NZ_JFWI01000001.1
6265656	GCF_000589495.1_ASM58949v1_CLST_0	0	sanntis	10408	38178	NRP	Isolate	GCF_000589495.1_ASM58949v1	refseq	NZ_JFWM01000022.1
6265658	GCF_000589495.1_ASM58949v1_CLST_2	0	sanntis	46194	54069	RiPP	Isolate	GCF_000589495.1_ASM58949v1	refseq	NZ_JFWM01000030.1
6265660	GCF_000589495.1_ASM58949v1_CLST_4	0	sanntis	25325	48472	NRP	Isolate	GCF_000589495.1_ASM58949v1	refseq	NZ_JFWM01000031.1
6265662	GCF_000589495.1_ASM58949v1_CLST_6	10	sanntis	3	16392	NRP	Isolate	GCF_000589495.1_ASM58949v1	refseq	NZ_JFWM01000045.1
6265664	GCF_000589495.1_ASM58949v1_CLST_8	10	sanntis	162	26008	NRP	Isolate	GCF_000589495.1_ASM58949v1	refseq	NZ_JFWM01000008.1
6265665	GCF_000589495.1_ASM58949v1_CLST_9	0	sanntis	54620	85988	Saccharide	Isolate	GCF_000589495.1_ASM58949v1	refseq	NZ_JFWM01000008.1
6265668	GCF_000589495.1_ASM58949v1_CLST_12	0	sanntis	191183	210909	Other	Isolate	GCF_000589495.1_ASM58949v1	refseq	NZ_JFWM01000003.1
6265670	GCF_000589495.1_ASM58949v1_CLST_14	0	sanntis	63341	75917	Other	Isolate	GCF_000589495.1_ASM58949v1	refseq	NZ_JFWM01000001.1
6265672	GCF_000627395.1_ASM62739v1_CLST_0	0	sanntis	36396	68508	Saccharide	Isolate	GCF_000627395.1_ASM62739v1	refseq	NZ_JIDG01000007.1
6265673	GCF_000627395.1_ASM62739v1_CLST_1	0	sanntis	95591	125757	NRP	Isolate	GCF_000627395.1_ASM62739v1	refseq	NZ_JIDG01000007.1
6265676	GCF_000627395.1_ASM62739v1_CLST_4	10	sanntis	1	8990	RiPP	Isolate	GCF_000627395.1_ASM62739v1	refseq	NZ_JIDG01000003.1
6265678	GCF_000627395.1_ASM62739v1_CLST_6	1	sanntis	4780	22081	NRP	Isolate	GCF_000627395.1_ASM62739v1	refseq	NZ_JIDG01000045.1
6265681	GCF_000627395.1_ASM62739v1_CLST_9	0	sanntis	54783	77930	NRP	Isolate	GCF_000627395.1_ASM62739v1	refseq	NZ_JIDG01000019.1
6265682	GCF_000627395.1_ASM62739v1_CLST_10	10	sanntis	61	43964	NRP	Isolate	GCF_000627395.1_ASM62739v1	refseq	NZ_JIDG01000005.1
6265684	GCF_000627395.1_ASM62739v1_CLST_12	1	sanntis	182826	192002	NRP	Isolate	GCF_000627395.1_ASM62739v1	refseq	NZ_JIDG01000004.1
6265686	GCF_000627395.1_ASM62739v1_CLST_14	0	sanntis	192001	211727	Other	Isolate	GCF_000627395.1_ASM62739v1	refseq	NZ_JIDG01000002.1
6265688	GCF_000627415.1_ASM62741v1_CLST_0	10	sanntis	1	23462	NRP	Isolate	GCF_000627415.1_ASM62741v1	refseq	NZ_JIDF01000016.1
6265690	GCF_000627415.1_ASM62741v1_CLST_2	1	sanntis	5106	24012	NRP	Isolate	GCF_000627415.1_ASM62741v1	refseq	NZ_JIDF01000047.1
6265692	GCF_000627415.1_ASM62741v1_CLST_4	10	sanntis	3	8989	RiPP	Isolate	GCF_000627415.1_ASM62741v1	refseq	NZ_JIDF01000004.1
6265694	GCF_000627415.1_ASM62741v1_CLST_6	0	sanntis	38485	69854	Saccharide	Isolate	GCF_000627415.1_ASM62741v1	refseq	NZ_JIDF01000010.1
6265696	GCF_000627415.1_ASM62741v1_CLST_8	10	sanntis	3	41967	NRP	Isolate	GCF_000627415.1_ASM62741v1	refseq	NZ_JIDF01000005.1
6265699	GCF_000627415.1_ASM62741v1_CLST_11	10	sanntis	2	16262	NRP	Isolate	GCF_000627415.1_ASM62741v1	refseq	NZ_JIDF01000048.1
6265701	GCF_000627415.1_ASM62741v1_CLST_13	0	sanntis	182073	193960	NRP	Isolate	GCF_000627415.1_ASM62741v1	refseq	NZ_JIDF01000002.1
6265703	GCF_000627415.1_ASM62741v1_CLST_15	0	sanntis	37385	57111	Other	Isolate	GCF_000627415.1_ASM62741v1	refseq	NZ_JIDF01000001.1
6265705	GCF_000671435.1_ASM67143v1_CLST_0	0	sanntis	21014	40740	Other	Isolate	GCF_000671435.1_ASM67143v1	refseq	NZ_JMHL01000002.1
6265708	GCF_000671435.1_ASM67143v1_CLST_3	0	sanntis	138250	166020	NRP	Isolate	GCF_000671435.1_ASM67143v1	refseq	NZ_JMHL01000005.1
6265710	GCF_000671435.1_ASM67143v1_CLST_5	10	sanntis	2	16394	NRP	Isolate	GCF_000671435.1_ASM67143v1	refseq	NZ_JMHL01000044.1
6265712	GCF_000671435.1_ASM67143v1_CLST_7	0	sanntis	24414	36990	Other	Isolate	GCF_000671435.1_ASM67143v1	refseq	NZ_JMHL01000001.1
6265714	GCF_000671435.1_ASM67143v1_CLST_9	0	sanntis	14002	22528	RiPP	Isolate	GCF_000671435.1_ASM67143v1	refseq	NZ_JMHL01000028.1
6265717	GCF_000671435.1_ASM67143v1_CLST_12	10	sanntis	1	25661	NRP	Isolate	GCF_000671435.1_ASM67143v1	refseq	NZ_JMHL01000010.1
6265718	GCF_000671435.1_ASM67143v1_CLST_13	0	sanntis	54273	85641	Saccharide	Isolate	GCF_000671435.1_ASM67143v1	refseq	NZ_JMHL01000010.1
6265720	GCF_000671435.1_ASM67143v1_CLST_15	11	sanntis	36	18051	NRP	Isolate	GCF_000671435.1_ASM67143v1	refseq	NZ_JMHL01000053.1
6265721	GCF_000681595.1_ASM68159v1_CLST_0	10	sanntis	82	44267	NRP	Isolate	GCF_000681595.1_ASM68159v1	refseq	NZ_JMOL01000002.1
6265723	GCF_000681595.1_ASM68159v1_CLST_2	0	sanntis	119639	139365	Other	Isolate	GCF_000681595.1_ASM68159v1	refseq	NZ_JMOL01000004.1
6265725	GCF_000681595.1_ASM68159v1_CLST_4	0	sanntis	63174	73101	NRP	Isolate	GCF_000681595.1_ASM68159v1	refseq	NZ_JMOL01000012.1
6265729	GCF_000681595.1_ASM68159v1_CLST_8	0	sanntis	36398	67236	Saccharide	Isolate	GCF_000681595.1_ASM68159v1	refseq	NZ_JMOL01000008.1
6265730	GCF_000681595.1_ASM68159v1_CLST_9	0	sanntis	95848	122524	NRP	Isolate	GCF_000681595.1_ASM68159v1	refseq	NZ_JMOL01000008.1
6265732	GCF_000681595.1_ASM68159v1_CLST_11	0	sanntis	180759	188634	RiPP	Isolate	GCF_000681595.1_ASM68159v1	refseq	NZ_JMOL01000001.1
6265734	GCF_000681595.1_ASM68159v1_CLST_13	10	sanntis	2	16313	NRP	Isolate	GCF_000681595.1_ASM68159v1	refseq	NZ_JMOL01000054.1
6265736	GCF_000681595.1_ASM68159v1_CLST_15	10	sanntis	3	23521	NRP	Isolate	GCF_000681595.1_ASM68159v1	refseq	NZ_JMOL01000006.1
6265737	GCF_000681635.1_ASM68163v1_CLST_0	0	sanntis	46099	75301	NRP	Isolate	GCF_000681635.1_ASM68163v1	refseq	NZ_JMOI01000011.1
6265738	GCF_000681635.1_ASM68163v1_CLST_1	0	sanntis	104233	134104	Saccharide	Isolate	GCF_000681635.1_ASM68163v1	refseq	NZ_JMOI01000011.1
6265740	GCF_000681635.1_ASM68163v1_CLST_3	0	sanntis	141896	148334	NRP	Isolate	GCF_000681635.1_ASM68163v1	refseq	NZ_JMOI01000008.1
6265743	GCF_000681635.1_ASM68163v1_CLST_6	10	sanntis	2	30772	NRP	Isolate	GCF_000681635.1_ASM68163v1	refseq	NZ_JMOI01000023.1
6265745	GCF_000681635.1_ASM68163v1_CLST_8	0	sanntis	5861	33628	NRP	Isolate	GCF_000681635.1_ASM68163v1	refseq	NZ_JMOI01000007.1
6265746	GCF_000681635.1_ASM68163v1_CLST_9	0	sanntis	217093	224968	RiPP	Isolate	GCF_000681635.1_ASM68163v1	refseq	NZ_JMOI01000007.1
6265750	GCF_000681635.1_ASM68163v1_CLST_13	0	sanntis	196704	209154	RiPP	Isolate	GCF_000681635.1_ASM68163v1	refseq	NZ_JMOI01000004.1
6265751	GCF_000681675.1_ASM68167v1_CLST_0	0	sanntis	33812	65924	Saccharide	Isolate	GCF_000681675.1_ASM68167v1	refseq	NZ_JMOQ01000010.1
6265752	GCF_000681675.1_ASM68167v1_CLST_1	1	sanntis	94536	121745	NRP	Isolate	GCF_000681675.1_ASM68167v1	refseq	NZ_JMOQ01000010.1
6265754	GCF_000681675.1_ASM68167v1_CLST_3	0	sanntis	64453	77029	Other	Isolate	GCF_000681675.1_ASM68167v1	refseq	NZ_JMOQ01000001.1
6265758	GCF_000681675.1_ASM68167v1_CLST_7	10	sanntis	9	17111	NRP	Isolate	GCF_000681675.1_ASM68167v1	refseq	NZ_JMOQ01000043.1
6265760	GCF_000681675.1_ASM68167v1_CLST_9	0	sanntis	204782	212657	RiPP	Isolate	GCF_000681675.1_ASM68167v1	refseq	NZ_JMOQ01000003.1
6265762	GCF_000681675.1_ASM68167v1_CLST_11	0	sanntis	118168	137894	Other	Isolate	GCF_000681675.1_ASM68167v1	refseq	NZ_JMOQ01000006.1
6265764	GCF_000681675.1_ASM68167v1_CLST_13	0	sanntis	138043	165813	NRP	Isolate	GCF_000681675.1_ASM68167v1	refseq	NZ_JMOQ01000004.1
6265766	GCF_000681675.1_ASM68167v1_CLST_15	0	sanntis	54852	81064	NRP	Isolate	GCF_000681675.1_ASM68167v1	refseq	NZ_JMOQ01000005.1
6265767	GCF_000681815.1_ASM68181v1_CLST_0	0	sanntis	70574	90574	Other	Isolate	GCF_000681815.1_ASM68181v1	refseq	NZ_JMNG01000014.1
6265768	GCF_000681815.1_ASM68181v1_CLST_1	0	sanntis	23992	40142	RiPP	Isolate	GCF_000681815.1_ASM68181v1	refseq	NZ_JMNG01000013.1
6265771	GCF_000681815.1_ASM68181v1_CLST_4	0	sanntis	13704	31034	Other	Isolate	GCF_000681815.1_ASM68181v1	refseq	NZ_JMNG01000018.1
6265774	GCF_000681815.1_ASM68181v1_CLST_7	10	sanntis	2	35080	NRP	Isolate	GCF_000681815.1_ASM68181v1	refseq	NZ_JMNG01000001.1
6265777	GCF_000681815.1_ASM68181v1_CLST_10	0	sanntis	12746	36700	NRP	Isolate	GCF_000681815.1_ASM68181v1	refseq	NZ_JMNG01000023.1
6265779	GCF_000681815.1_ASM68181v1_CLST_12	0	sanntis	12430	42327	Saccharide	Isolate	GCF_000681815.1_ASM68181v1	refseq	NZ_JMNG01000025.1
6265780	GCF_000681835.1_ASM68183v1_CLST_0	10	sanntis	3	7300	NRP	Isolate	GCF_000681835.1_ASM68183v1	refseq	NZ_JMNH01000020.1
6265782	GCF_000681835.1_ASM68183v1_CLST_2	11	sanntis	162	15713	NRP	Isolate	GCF_000681835.1_ASM68183v1	refseq	NZ_JMNH01000056.1
6265784	GCF_000681835.1_ASM68183v1_CLST_4	0	sanntis	62752	66074	Polyketide	Isolate	GCF_000681835.1_ASM68183v1	refseq	NZ_JMNH01000021.1
6265786	GCF_000681835.1_ASM68183v1_CLST_6	0	sanntis	24314	31811	Polyketide|Terpene	Isolate	GCF_000681835.1_ASM68183v1	refseq	NZ_JMNH01000011.1
6265787	GCF_000681835.1_ASM68183v1_CLST_7	0	sanntis	41185	72257	Saccharide	Isolate	GCF_000681835.1_ASM68183v1	refseq	NZ_JMNH01000011.1
6265789	GCF_000681835.1_ASM68183v1_CLST_9	11	sanntis	2	13605	NRP	Isolate	GCF_000681835.1_ASM68183v1	refseq	NZ_JMNH01000063.1
6265790	GCF_000681835.1_ASM68183v1_CLST_10	0	sanntis	24346	44072	Other	Isolate	GCF_000681835.1_ASM68183v1	refseq	NZ_JMNH01000017.1
6265792	GCF_000681835.1_ASM68183v1_CLST_12	0	sanntis	119887	141643	Other	Isolate	GCF_000681835.1_ASM68183v1	refseq	NZ_JMNH01000005.1
6265794	GCF_000681835.1_ASM68183v1_CLST_14	0	sanntis	42401	70171	NRP	Isolate	GCF_000681835.1_ASM68183v1	refseq	NZ_JMNH01000004.1
6265797	GCF_000681835.1_ASM68183v1_CLST_17	10	sanntis	2	18595	NRP	Isolate	GCF_000681835.1_ASM68183v1	refseq	NZ_JMNH01000046.1
6265800	GCF_000682175.1_ASM68217v1_CLST_1	0	sanntis	37414	57140	Other	Isolate	GCF_000682175.1_ASM68217v1	refseq	NZ_JMNN01000002.1
6265802	GCF_000682175.1_ASM68217v1_CLST_3	10	sanntis	2	41966	NRP	Isolate	GCF_000682175.1_ASM68217v1	refseq	NZ_JMNN01000007.1
6265804	GCF_000682175.1_ASM68217v1_CLST_5	0	sanntis	54854	78516	NRP	Isolate	GCF_000682175.1_ASM68217v1	refseq	NZ_JMNN01000018.1
6265805	GCF_000682175.1_ASM68217v1_CLST_6	0	sanntis	202969	210844	RiPP	Isolate	GCF_000682175.1_ASM68217v1	refseq	NZ_JMNN01000006.1
6265808	GCF_000682175.1_ASM68217v1_CLST_9	0	sanntis	181344	193231	NRP	Isolate	GCF_000682175.1_ASM68217v1	refseq	NZ_JMNN01000004.1
6265810	GCF_000682175.1_ASM68217v1_CLST_11	0	sanntis	31216	63329	Saccharide	Isolate	GCF_000682175.1_ASM68217v1	refseq	NZ_JMNN01000010.1
6265811	GCF_000682175.1_ASM68217v1_CLST_12	0	sanntis	91941	119263	NRP	Isolate	GCF_000682175.1_ASM68217v1	refseq	NZ_JMNN01000010.1
6265813	GCF_000682175.1_ASM68217v1_CLST_14	10	sanntis	1	16291	NRP	Isolate	GCF_000682175.1_ASM68217v1	refseq	NZ_JMNN01000036.1
6265815	GCF_000682435.1_ASM68243v1_CLST_0	10	sanntis	3	9811	RiPP	Isolate	GCF_000682435.1_ASM68243v1	refseq	NZ_JMOG01000007.1
6265817	GCF_000682435.1_ASM68243v1_CLST_2	0	sanntis	192392	214145	Other	Isolate	GCF_000682435.1_ASM68243v1	refseq	NZ_JMOG01000006.1
6265819	GCF_000682435.1_ASM68243v1_CLST_4	10	sanntis	2	27212	NRP	Isolate	GCF_000682435.1_ASM68243v1	refseq	NZ_JMOG01000024.1
6265821	GCF_000682435.1_ASM68243v1_CLST_6	0	sanntis	114846	128430	NRP	Isolate	GCF_000682435.1_ASM68243v1	refseq	NZ_JMOG01000001.1
6265822	GCF_000682435.1_ASM68243v1_CLST_7	0	sanntis	365964	403503	NRP	Isolate	GCF_000682435.1_ASM68243v1	refseq	NZ_JMOG01000001.1
6265825	GCF_000682435.1_ASM68243v1_CLST_10	0	sanntis	175135	202900	NRP	Isolate	GCF_000682435.1_ASM68243v1	refseq	NZ_JMOG01000002.1
6265828	GCF_000682435.1_ASM68243v1_CLST_13	1	sanntis	103239	109540	RiPP	Isolate	GCF_000682435.1_ASM68243v1	refseq	NZ_JMOG01000015.1
6265829	GCF_000682435.1_ASM68243v1_CLST_14	0	sanntis	13398	40949	Saccharide	Isolate	GCF_000682435.1_ASM68243v1	refseq	NZ_JMOG01000021.1
6265830	GCF_000682435.1_ASM68243v1_CLST_15	0	sanntis	35491	46027	Saccharide	Isolate	GCF_000682435.1_ASM68243v1	refseq	NZ_JMOG01000005.1
6265831	GCF_000682455.1_ASM68245v1_CLST_0	0	sanntis	37741	57467	Other	Isolate	GCF_000682455.1_ASM68245v1	refseq	NZ_JMOH01000001.1
6265833	GCF_000682455.1_ASM68245v1_CLST_2	0	sanntis	5249	22550	NRP	Isolate	GCF_000682455.1_ASM68245v1	refseq	NZ_JMOH01000054.1
6265836	GCF_000682455.1_ASM68245v1_CLST_5	0	sanntis	30181	57951	NRP	Isolate	GCF_000682455.1_ASM68245v1	refseq	NZ_JMOH01000020.1
6265839	GCF_000682455.1_ASM68245v1_CLST_8	0	sanntis	36366	68478	Saccharide	Isolate	GCF_000682455.1_ASM68245v1	refseq	NZ_JMOH01000007.1
6265840	GCF_000682455.1_ASM68245v1_CLST_9	1	sanntis	97090	122937	NRP	Isolate	GCF_000682455.1_ASM68245v1	refseq	NZ_JMOH01000007.1
6265842	GCF_000682455.1_ASM68245v1_CLST_11	10	sanntis	1	9719	RiPP	Isolate	GCF_000682455.1_ASM68245v1	refseq	NZ_JMOH01000005.1
6265844	GCF_000682455.1_ASM68245v1_CLST_13	0	sanntis	25006	37582	Other	Isolate	GCF_000682455.1_ASM68245v1	refseq	NZ_JMOH01000002.1
6265846	GCF_000682455.1_ASM68245v1_CLST_15	11	sanntis	2	17412	NRP	Isolate	GCF_000682455.1_ASM68245v1	refseq	NZ_JMOH01000060.1
6265847	GCF_000682475.1_ASM68247v1_CLST_0	0	sanntis	31535	70747	Saccharide	Isolate	GCF_000682475.1_ASM68247v1	refseq	NZ_JMOJ01000018.1
6265848	GCF_000682475.1_ASM68247v1_CLST_1	0	sanntis	14318	42088	NRP	Isolate	GCF_000682475.1_ASM68247v1	refseq	NZ_JMOJ01000024.1
6265850	GCF_000682475.1_ASM68247v1_CLST_3	0	sanntis	161941	164792	Polyketide	Isolate	GCF_000682475.1_ASM68247v1	refseq	NZ_JMOJ01000002.1
6265853	GCF_000682475.1_ASM68247v1_CLST_6	0	sanntis	39935	72159	NRP	Isolate	GCF_000682475.1_ASM68247v1	refseq	NZ_JMOJ01000001.1
6265854	GCF_000682475.1_ASM68247v1_CLST_7	0	sanntis	290800	303014	Other	Isolate	GCF_000682475.1_ASM68247v1	refseq	NZ_JMOJ01000001.1
6265857	GCF_000682475.1_ASM68247v1_CLST_10	0	sanntis	188204	209971	Other	Isolate	GCF_000682475.1_ASM68247v1	refseq	NZ_JMOJ01000005.1
6265859	GCF_000682495.1_ASM68249v1_CLST_0	10	sanntis	22	27226	Saccharide	Isolate	GCF_000682495.1_ASM68249v1	refseq	NZ_JMOK01000014.1
6265860	GCF_000682495.1_ASM68249v1_CLST_1	0	sanntis	37453	44097	Polyketide	Isolate	GCF_000682495.1_ASM68249v1	refseq	NZ_JMOK01000014.1
6265862	GCF_000682495.1_ASM68249v1_CLST_3	0	sanntis	61911	74487	Other	Isolate	GCF_000682495.1_ASM68249v1	refseq	NZ_JMOK01000002.1
6265863	GCF_000682495.1_ASM68249v1_CLST_4	0	sanntis	361531	400672	NRP	Isolate	GCF_000682495.1_ASM68249v1	refseq	NZ_JMOK01000002.1
6265866	GCF_000682495.1_ASM68249v1_CLST_7	0	sanntis	44115	63841	Other	Isolate	GCF_000682495.1_ASM68249v1	refseq	NZ_JMOK01000003.1
6265870	GCF_000682495.1_ASM68249v1_CLST_11	10	sanntis	2	27510	NRP	Isolate	GCF_000682495.1_ASM68249v1	refseq	NZ_JMOK01000013.1
6265872	GCF_000682495.1_ASM68249v1_CLST_13	11	sanntis	431	15225	NRP	Isolate	GCF_000682495.1_ASM68249v1	refseq	NZ_JMOK01000058.1
6265874	GCF_000682495.1_ASM68249v1_CLST_15	0	sanntis	155029	163555	RiPP	Isolate	GCF_000682495.1_ASM68249v1	refseq	NZ_JMOK01000004.1
6265876	GCF_000682535.1_ASM68253v1_CLST_0	10	sanntis	74	25920	NRP	Isolate	GCF_000682535.1_ASM68253v1	refseq	NZ_JMON01000018.1
6265877	GCF_000682535.1_ASM68253v1_CLST_1	1	sanntis	54532	81839	Saccharide	Isolate	GCF_000682535.1_ASM68253v1	refseq	NZ_JMON01000018.1
6265881	GCF_000682535.1_ASM68253v1_CLST_5	0	sanntis	37406	57132	Other	Isolate	GCF_000682535.1_ASM68253v1	refseq	NZ_JMON01000002.1
6265883	GCF_000682535.1_ASM68253v1_CLST_7	0	sanntis	137115	164885	NRP	Isolate	GCF_000682535.1_ASM68253v1	refseq	NZ_JMON01000003.1
6265885	GCF_000682535.1_ASM68253v1_CLST_9	1	sanntis	4961	22915	NRP	Isolate	GCF_000682535.1_ASM68253v1	refseq	NZ_JMON01000043.1
6265887	GCF_000682535.1_ASM68253v1_CLST_11	0	sanntis	5194	22495	NRP	Isolate	GCF_000682535.1_ASM68253v1	refseq	NZ_JMON01000044.1
6265889	GCF_000682535.1_ASM68253v1_CLST_13	10	sanntis	2	6044	Saccharide	Isolate	GCF_000682535.1_ASM68253v1	refseq	NZ_JMON01000034.1
6265890	GCF_000682535.1_ASM68253v1_CLST_14	1	sanntis	63018	73004	NRP	Isolate	GCF_000682535.1_ASM68253v1	refseq	NZ_JMON01000021.1
6265892	GCF_000682535.1_ASM68253v1_CLST_16	10	sanntis	3	23578	NRP	Isolate	GCF_000682535.1_ASM68253v1	refseq	NZ_JMON01000019.1
6265893	GCF_000682535.1_ASM68253v1_CLST_17	1	sanntis	26369	34599	RiPP	Isolate	GCF_000682535.1_ASM68253v1	refseq	NZ_JMON01000037.1
6265895	GCF_000682555.1_ASM68255v1_CLST_0	10	sanntis	3	9223	RiPP	Isolate	GCF_000682555.1_ASM68255v1	refseq	NZ_JMOO01000041.1
6265897	GCF_000682555.1_ASM68255v1_CLST_2	0	sanntis	99656	111543	NRP	Isolate	GCF_000682555.1_ASM68255v1	refseq	NZ_JMOO01000007.1
6265901	GCF_000682555.1_ASM68255v1_CLST_6	0	sanntis	36355	68467	Saccharide	Isolate	GCF_000682555.1_ASM68255v1	refseq	NZ_JMOO01000010.1
6265902	GCF_000682555.1_ASM68255v1_CLST_7	1	sanntis	97079	122925	NRP	Isolate	GCF_000682555.1_ASM68255v1	refseq	NZ_JMOO01000010.1
6265904	GCF_000682555.1_ASM68255v1_CLST_9	0	sanntis	191084	210811	Other	Isolate	GCF_000682555.1_ASM68255v1	refseq	NZ_JMOO01000001.1
6265906	GCF_000682555.1_ASM68255v1_CLST_11	10	sanntis	19	17121	NRP	Isolate	GCF_000682555.1_ASM68255v1	refseq	NZ_JMOO01000043.1
6265908	GCF_000682555.1_ASM68255v1_CLST_13	0	sanntis	54873	78535	NRP	Isolate	GCF_000682555.1_ASM68255v1	refseq	NZ_JMOO01000020.1
6265909	GCF_000682555.1_ASM68255v1_CLST_14	0	sanntis	138735	166505	NRP	Isolate	GCF_000682555.1_ASM68255v1	refseq	NZ_JMOO01000004.1
6265911	GCF_000682575.1_ASM68257v1_CLST_0	10	sanntis	82	44267	NRP	Isolate	GCF_000682575.1_ASM68257v1	refseq	NZ_JMOP01000005.1
6265913	GCF_000682575.1_ASM68257v1_CLST_2	0	sanntis	4841	22795	NRP	Isolate	GCF_000682575.1_ASM68257v1	refseq	NZ_JMOP01000042.1
6265916	GCF_000682575.1_ASM68257v1_CLST_5	0	sanntis	235221	254947	Other	Isolate	GCF_000682575.1_ASM68257v1	refseq	NZ_JMOP01000001.1
6265918	GCF_000682575.1_ASM68257v1_CLST_7	0	sanntis	63871	76447	Other	Isolate	GCF_000682575.1_ASM68257v1	refseq	NZ_JMOP01000002.1
6265921	GCF_000682575.1_ASM68257v1_CLST_10	0	sanntis	54873	78535	NRP	Isolate	GCF_000682575.1_ASM68257v1	refseq	NZ_JMOP01000019.1
6265922	GCF_000682575.1_ASM68257v1_CLST_11	0	sanntis	33308	65420	Saccharide	Isolate	GCF_000682575.1_ASM68257v1	refseq	NZ_JMOP01000009.1
6265923	GCF_000682575.1_ASM68257v1_CLST_12	0	sanntis	94032	122273	NRP	Isolate	GCF_000682575.1_ASM68257v1	refseq	NZ_JMOP01000009.1
6265925	GCF_000682575.1_ASM68257v1_CLST_14	0	sanntis	11442	19968	RiPP	Isolate	GCF_000682575.1_ASM68257v1	refseq	NZ_JMOP01000028.1
6265927	GCF_000682595.1_ASM68259v1_CLST_0	0	sanntis	37527	57253	Other	Isolate	GCF_000682595.1_ASM68259v1	refseq	NZ_JMOR01000013.1
6265929	GCF_000682595.1_ASM68259v1_CLST_2	10	sanntis	82	44266	NRP	Isolate	GCF_000682595.1_ASM68259v1	refseq	NZ_JMOR01000016.1
6265931	GCF_000682595.1_ASM68259v1_CLST_4	10	sanntis	1	25661	NRP	Isolate	GCF_000682595.1_ASM68259v1	refseq	NZ_JMOR01000005.1
6265932	GCF_000682595.1_ASM68259v1_CLST_5	0	sanntis	54273	85641	Saccharide	Isolate	GCF_000682595.1_ASM68259v1	refseq	NZ_JMOR01000005.1
6265935	GCF_000682595.1_ASM68259v1_CLST_8	10	sanntis	3	24080	NRP	Isolate	GCF_000682595.1_ASM68259v1	refseq	NZ_JMOR01000035.1
6265936	GCF_000682595.1_ASM68259v1_CLST_9	0	sanntis	23556	36132	Other	Isolate	GCF_000682595.1_ASM68259v1	refseq	NZ_JMOR01000006.1
6265939	GCF_000682595.1_ASM68259v1_CLST_12	0	sanntis	18793	26668	RiPP	Isolate	GCF_000682595.1_ASM68259v1	refseq	NZ_JMOR01000052.1
6265941	GCF_000682595.1_ASM68259v1_CLST_14	0	sanntis	5012	22313	NRP	Isolate	GCF_000682595.1_ASM68259v1	refseq	NZ_JMOR01000059.1
6265943	GCF_000682615.1_ASM68261v1_CLST_0	10	sanntis	1	7329	NRP	Isolate	GCF_000682615.1_ASM68261v1	refseq	NZ_JMOS01000006.1
6265945	GCF_000682615.1_ASM68261v1_CLST_2	0	sanntis	46530	50808	Polyketide	Isolate	GCF_000682615.1_ASM68261v1	refseq	NZ_JMOS01000012.1
6265946	GCF_000682615.1_ASM68261v1_CLST_3	0	sanntis	62793	90346	Saccharide	Isolate	GCF_000682615.1_ASM68261v1	refseq	NZ_JMOS01000012.1
6265948	GCF_000682615.1_ASM68261v1_CLST_5	0	sanntis	16507	24374	RiPP	Isolate	GCF_000682615.1_ASM68261v1	refseq	NZ_JMOS01000025.1
6265950	GCF_000682615.1_ASM68261v1_CLST_7	0	sanntis	23962	43883	Other	Isolate	GCF_000682615.1_ASM68261v1	refseq	NZ_JMOS01000027.1
6265953	GCF_000682615.1_ASM68261v1_CLST_10	0	sanntis	3513	37720	NRP	Isolate	GCF_000682615.1_ASM68261v1	refseq	NZ_JMOS01000002.1
6265955	GCF_000682615.1_ASM68261v1_CLST_12	0	sanntis	92063	112942	Other	Isolate	GCF_000682615.1_ASM68261v1	refseq	NZ_JMOS01000003.1
6265957	GCF_000682615.1_ASM68261v1_CLST_14	0	sanntis	12705	14246	Other	Isolate	GCF_000682615.1_ASM68261v1	refseq	NZ_JMOS01000055.1
6265958	GCF_000682655.1_ASM68265v1_CLST_0	10	sanntis	2	9747	RiPP	Isolate	GCF_000682655.1_ASM68265v1	refseq	NZ_JMOU01000006.1
6265960	GCF_000682655.1_ASM68265v1_CLST_2	10	sanntis	2	16499	NRP	Isolate	GCF_000682655.1_ASM68265v1	refseq	NZ_JMOU01000042.1
6265963	GCF_000682655.1_ASM68265v1_CLST_5	1	sanntis	54303	77881	NRP	Isolate	GCF_000682655.1_ASM68265v1	refseq	NZ_JMOU01000016.1
6265964	GCF_000682655.1_ASM68265v1_CLST_6	0	sanntis	37710	57436	Other	Isolate	GCF_000682655.1_ASM68265v1	refseq	NZ_JMOU01000003.1
6265966	GCF_000682655.1_ASM68265v1_CLST_8	0	sanntis	62421	74997	Other	Isolate	GCF_000682655.1_ASM68265v1	refseq	NZ_JMOU01000002.1
6265968	GCF_000682655.1_ASM68265v1_CLST_10	10	sanntis	3	42309	NRP	Isolate	GCF_000682655.1_ASM68265v1	refseq	NZ_JMOU01000008.1
6265971	GCF_000682655.1_ASM68265v1_CLST_13	0	sanntis	32649	64761	Saccharide	Isolate	GCF_000682655.1_ASM68265v1	refseq	NZ_JMOU01000011.1
6265972	GCF_000682655.1_ASM68265v1_CLST_14	1	sanntis	93373	119066	NRP	Isolate	GCF_000682655.1_ASM68265v1	refseq	NZ_JMOU01000011.1
6265974	GCF_000588895.1_ASM58889v1_CLST_0	1	sanntis	4778	22732	NRP	Isolate	GCF_000588895.1_ASM58889v1	refseq	NZ_JFVA01000052.1
6265976	GCF_000588895.1_ASM58889v1_CLST_2	10	sanntis	1	9190	NRP	Isolate	GCF_000588895.1_ASM58889v1	refseq	NZ_JFVA01000002.1
6265978	GCF_000588895.1_ASM58889v1_CLST_4	0	sanntis	31182	63295	Saccharide	Isolate	GCF_000588895.1_ASM58889v1	refseq	NZ_JFVA01000018.1
6265980	GCF_000588895.1_ASM58889v1_CLST_6	10	sanntis	1	8939	RiPP	Isolate	GCF_000588895.1_ASM58889v1	refseq	NZ_JFVA01000019.1
6265982	GCF_000588895.1_ASM58889v1_CLST_8	10	sanntis	64	44249	NRP	Isolate	GCF_000588895.1_ASM58889v1	refseq	NZ_JFVA01000004.1
6265986	GCF_000588895.1_ASM58889v1_CLST_12	1	sanntis	5042	26880	NRP	Isolate	GCF_000588895.1_ASM58889v1	refseq	NZ_JFVA01000047.1
6265988	GCF_000588895.1_ASM58889v1_CLST_14	0	sanntis	36949	56674	Other	Isolate	GCF_000588895.1_ASM58889v1	refseq	NZ_JFVA01000001.1
6265990	GCF_000588895.1_ASM58889v1_CLST_16	0	sanntis	12892	36554	NRP	Isolate	GCF_000588895.1_ASM58889v1	refseq	NZ_JFVA01000037.1
6265991	GCF_000588915.1_ASM58891v1_CLST_0	0	sanntis	21957	41683	Other	Isolate	GCF_000588915.1_ASM58891v1	refseq	NZ_JFVB01000002.1
6265993	GCF_000588915.1_ASM58891v1_CLST_2	0	sanntis	62977	66299	Polyketide	Isolate	GCF_000588915.1_ASM58891v1	refseq	NZ_JFVB01000020.1
6265995	GCF_000588915.1_ASM58891v1_CLST_4	0	sanntis	73662	94441	NRP	Isolate	GCF_000588915.1_ASM58891v1	refseq	NZ_JFVB01000010.1
6265996	GCF_000588915.1_ASM58891v1_CLST_5	10	sanntis	2	43633	NRP	Isolate	GCF_000588915.1_ASM58891v1	refseq	NZ_JFVB01000018.1
6265998	GCF_000588915.1_ASM58891v1_CLST_7	10	sanntis	14	17116	NRP	Isolate	GCF_000588915.1_ASM58891v1	refseq	NZ_JFVB01000053.1
6266000	GCF_000588915.1_ASM58891v1_CLST_9	11	sanntis	425	15975	NRP	Isolate	GCF_000588915.1_ASM58891v1	refseq	NZ_JFVB01000069.1
6266002	GCF_000588915.1_ASM58891v1_CLST_11	0	sanntis	16825	48938	Saccharide	Isolate	GCF_000588915.1_ASM58891v1	refseq	NZ_JFVB01000015.1
6266007	GCF_000588935.1_ASM58893v1_CLST_0	0	sanntis	235181	254907	Other	Isolate	GCF_000588935.1_ASM58893v1	refseq	NZ_JFVE01000001.1
6266010	GCF_000588935.1_ASM58893v1_CLST_3	0	sanntis	138869	166639	NRP	Isolate	GCF_000588935.1_ASM58893v1	refseq	NZ_JFVE01000005.1
6266012	GCF_000588935.1_ASM58893v1_CLST_5	0	sanntis	11746	20272	RiPP	Isolate	GCF_000588935.1_ASM58893v1	refseq	NZ_JFVE01000006.1
6266014	GCF_000588935.1_ASM58893v1_CLST_7	0	sanntis	12580	36242	NRP	Isolate	GCF_000588935.1_ASM58893v1	refseq	NZ_JFVE01000033.1
6266015	GCF_000588935.1_ASM58893v1_CLST_8	0	sanntis	31216	63329	Saccharide	Isolate	GCF_000588935.1_ASM58893v1	refseq	NZ_JFVE01000013.1
6266017	GCF_000588935.1_ASM58893v1_CLST_10	10	sanntis	8	17110	NRP	Isolate	GCF_000588935.1_ASM58893v1	refseq	NZ_JFVE01000046.1
6266019	GCF_000588935.1_ASM58893v1_CLST_12	10	sanntis	2	9936	NRP	Isolate	GCF_000588935.1_ASM58893v1	refseq	NZ_JFVE01000003.1
6266021	GCF_000588935.1_ASM58893v1_CLST_14	11	sanntis	1	18877	NRP	Isolate	GCF_000588935.1_ASM58893v1	refseq	NZ_JFVE01000052.1
6266026	GCF_000588975.1_ASM58897v1_CLST_2	0	sanntis	123539	131414	RiPP	Isolate	GCF_000588975.1_ASM58897v1	refseq	NZ_JFWN01000006.1
6266028	GCF_000588975.1_ASM58897v1_CLST_4	0	sanntis	36364	68477	Saccharide	Isolate	GCF_000588975.1_ASM58897v1	refseq	NZ_JFWN01000007.1
6266029	GCF_000588975.1_ASM58897v1_CLST_5	0	sanntis	97089	125637	NRP	Isolate	GCF_000588975.1_ASM58897v1	refseq	NZ_JFWN01000007.1
6266031	GCF_000588975.1_ASM58897v1_CLST_7	0	sanntis	35878	57188	Other	Isolate	GCF_000588975.1_ASM58897v1	refseq	NZ_JFWN01000001.1
6266033	GCF_000588975.1_ASM58897v1_CLST_9	0	sanntis	30999	58475	NRP	Isolate	GCF_000588975.1_ASM58897v1	refseq	NZ_JFWN01000022.1
6266035	GCF_000588975.1_ASM58897v1_CLST_11	10	sanntis	1	23723	NRP	Isolate	GCF_000588975.1_ASM58897v1	refseq	NZ_JFWN01000029.1
6266036	GCF_000588975.1_ASM58897v1_CLST_12	0	sanntis	212500	224387	NRP	Isolate	GCF_000588975.1_ASM58897v1	refseq	NZ_JFWN01000002.1
6266038	GCF_000588975.1_ASM58897v1_CLST_14	10	sanntis	1	16228	NRP	Isolate	GCF_000588975.1_ASM58897v1	refseq	NZ_JFWN01000043.1
6266040	GCF_000589055.1_ASM58905v1_CLST_0	0	sanntis	8930	24217	Saccharide	Isolate	GCF_000589055.1_ASM58905v1	refseq	NZ_JFWF01000056.1
6266041	GCF_000589055.1_ASM58905v1_CLST_1	10	sanntis	3	16609	Saccharide	Isolate	GCF_000589055.1_ASM58905v1	refseq	NZ_JFWF01000014.1
6266042	GCF_000589055.1_ASM58905v1_CLST_2	0	sanntis	45221	73617	NRP	Isolate	GCF_000589055.1_ASM58905v1	refseq	NZ_JFWF01000014.1
6266044	GCF_000589055.1_ASM58905v1_CLST_4	0	sanntis	82811	102537	Other	Isolate	GCF_000589055.1_ASM58905v1	refseq	NZ_JFWF01000002.1
6266046	GCF_000589055.1_ASM58905v1_CLST_6	0	sanntis	11635	20161	RiPP	Isolate	GCF_000589055.1_ASM58905v1	refseq	NZ_JFWF01000001.1
6266048	GCF_000589055.1_ASM58905v1_CLST_8	10	sanntis	3	13797	NRP	Isolate	GCF_000589055.1_ASM58905v1	refseq	NZ_JFWF01000050.1
6266051	GCF_000589055.1_ASM58905v1_CLST_11	10	sanntis	3	23542	NRP	Isolate	GCF_000589055.1_ASM58905v1	refseq	NZ_JFWF01000032.1
6266052	GCF_000589055.1_ASM58905v1_CLST_12	1	sanntis	28812	52361	NRP	Isolate	GCF_000589055.1_ASM58905v1	refseq	NZ_JFWF01000026.1
6266054	GCF_000589055.1_ASM58905v1_CLST_14	10	sanntis	1	16471	NRP	Isolate	GCF_000589055.1_ASM58905v1	refseq	NZ_JFWF01000060.1
6266057	GCF_000589075.1_ASM58907v1_CLST_0	0	sanntis	182123	194010	NRP	Isolate	GCF_000589075.1_ASM58907v1	refseq	NZ_JFVS01000003.1
6266059	GCF_000589075.1_ASM58907v1_CLST_2	10	sanntis	2	16250	NRP	Isolate	GCF_000589075.1_ASM58907v1	refseq	NZ_JFVS01000042.1
6266062	GCF_000589075.1_ASM58907v1_CLST_5	0	sanntis	26071	57438	Saccharide	Isolate	GCF_000589075.1_ASM58907v1	refseq	NZ_JFVS01000015.1
6266063	GCF_000589075.1_ASM58907v1_CLST_6	0	sanntis	235034	254760	Other	Isolate	GCF_000589075.1_ASM58907v1	refseq	NZ_JFVS01000002.1
6266065	GCF_000589075.1_ASM58907v1_CLST_8	0	sanntis	5288	36261	NRP	Isolate	GCF_000589075.1_ASM58907v1	refseq	NZ_JFVS01000029.1
6266067	GCF_000589075.1_ASM58907v1_CLST_10	10	sanntis	1	24300	NRP	Isolate	GCF_000589075.1_ASM58907v1	refseq	NZ_JFVS01000017.1
6266068	GCF_000589075.1_ASM58907v1_CLST_11	0	sanntis	138789	166559	NRP	Isolate	GCF_000589075.1_ASM58907v1	refseq	NZ_JFVS01000006.1
6266071	GCF_000589075.1_ASM58907v1_CLST_14	10	sanntis	3	9223	RiPP	Isolate	GCF_000589075.1_ASM58907v1	refseq	NZ_JFVS01000027.1
6266074	GCF_000589095.1_ASM58909v1_CLST_1	0	sanntis	181403	193290	NRP	Isolate	GCF_000589095.1_ASM58909v1	refseq	NZ_JFVR01000002.1
6266076	GCF_000589095.1_ASM58909v1_CLST_3	10	sanntis	2	24305	NRP	Isolate	GCF_000589095.1_ASM58909v1	refseq	NZ_JFVR01000019.1
6266077	GCF_000589095.1_ASM58909v1_CLST_4	0	sanntis	31508	63620	Saccharide	Isolate	GCF_000589095.1_ASM58909v1	refseq	NZ_JFVR01000009.1
6266078	GCF_000589095.1_ASM58909v1_CLST_5	0	sanntis	92232	120870	NRP	Isolate	GCF_000589095.1_ASM58909v1	refseq	NZ_JFVR01000009.1
6266080	GCF_000589095.1_ASM58909v1_CLST_7	0	sanntis	37362	57088	Other	Isolate	GCF_000589095.1_ASM58909v1	refseq	NZ_JFVR01000001.1
6266082	GCF_000589095.1_ASM58909v1_CLST_9	10	sanntis	2	42266	NRP	Isolate	GCF_000589095.1_ASM58909v1	refseq	NZ_JFVR01000022.1
6266084	GCF_000589095.1_ASM58909v1_CLST_11	10	sanntis	2	16184	NRP	Isolate	GCF_000589095.1_ASM58909v1	refseq	NZ_JFVR01000045.1
6266087	GCF_000589095.1_ASM58909v1_CLST_14	10	sanntis	1	9110	RiPP	Isolate	GCF_000589095.1_ASM58909v1	refseq	NZ_JFVR01000003.1
6266089	GCF_000589115.1_ASM58911v1_CLST_0	0	sanntis	7766	28645	Other	Isolate	GCF_000589115.1_ASM58911v1	refseq	NZ_JFVQ01000006.1
6266092	GCF_000589115.1_ASM58911v1_CLST_3	0	sanntis	13307	40860	Saccharide	Isolate	GCF_000589115.1_ASM58911v1	refseq	NZ_JFVQ01000016.1
6266093	GCF_000589115.1_ASM58911v1_CLST_4	0	sanntis	8713	16580	RiPP	Isolate	GCF_000589115.1_ASM58911v1	refseq	NZ_JFVQ01000063.1
6266095	GCF_000589115.1_ASM58911v1_CLST_6	10	sanntis	79	6192	NRP	Isolate	GCF_000589115.1_ASM58911v1	refseq	NZ_JFVQ01000096.1
6266097	GCF_000589115.1_ASM58911v1_CLST_8	10	sanntis	1	23564	NRP	Isolate	GCF_000589115.1_ASM58911v1	refseq	NZ_JFVQ01000040.1
6266099	GCF_000589115.1_ASM58911v1_CLST_10	11	sanntis	2	14009	Other	Isolate	GCF_000589115.1_ASM58911v1	refseq	NZ_JFVQ01000076.1
6266101	GCF_000589115.1_ASM58911v1_CLST_12	0	sanntis	23715	28288	Polyketide	Isolate	GCF_000589115.1_ASM58911v1	refseq	NZ_JFVQ01000049.1
6266103	GCF_000589135.1_ASM58913v1_CLST_0	0	sanntis	168600	174488	NRP	Isolate	GCF_000589135.1_ASM58913v1	refseq	NZ_JFVP01000006.1
6266105	GCF_000589135.1_ASM58913v1_CLST_2	1	sanntis	146378	151529	NRP	Isolate	GCF_000589135.1_ASM58913v1	refseq	NZ_JFVP01000010.1
6266106	GCF_000589135.1_ASM58913v1_CLST_3	10	sanntis	138	17415	Other	Isolate	GCF_000589135.1_ASM58913v1	refseq	NZ_JFVP01000026.1
6266109	GCF_000589135.1_ASM58913v1_CLST_6	0	sanntis	9142	14818	Other	Isolate	GCF_000589135.1_ASM58913v1	refseq	NZ_JFVP01000043.1
6266110	GCF_000589135.1_ASM58913v1_CLST_7	0	sanntis	99560	120439	Other	Isolate	GCF_000589135.1_ASM58913v1	refseq	NZ_JFVP01000004.1
6266112	GCF_000589135.1_ASM58913v1_CLST_9	0	sanntis	31205	59504	Saccharide	Isolate	GCF_000589135.1_ASM58913v1	refseq	NZ_JFVP01000013.1
6266113	GCF_000589135.1_ASM58913v1_CLST_10	0	sanntis	72240	76499	Polyketide	Isolate	GCF_000589135.1_ASM58913v1	refseq	NZ_JFVP01000013.1
6266115	GCF_000589135.1_ASM58913v1_CLST_12	0	sanntis	3915	38122	NRP	Isolate	GCF_000589135.1_ASM58913v1	refseq	NZ_JFVP01000002.1
6266117	GCF_000589135.1_ASM58913v1_CLST_14	0	sanntis	18432	26299	RiPP	Isolate	GCF_000589135.1_ASM58913v1	refseq	NZ_JFVP01000031.1
6266119	GCF_000589155.1_ASM58915v1_CLST_0	0	sanntis	84751	106512	Other	Isolate	GCF_000589155.1_ASM58915v1	refseq	NZ_JFVO01000003.1
6266121	GCF_000589155.1_ASM58915v1_CLST_2	0	sanntis	31525	59824	Saccharide	Isolate	GCF_000589155.1_ASM58915v1	refseq	NZ_JFVO01000012.1
6266122	GCF_000589155.1_ASM58915v1_CLST_3	0	sanntis	72560	76819	Polyketide	Isolate	GCF_000589155.1_ASM58915v1	refseq	NZ_JFVO01000012.1
6266124	GCF_000589155.1_ASM58915v1_CLST_5	10	sanntis	2	17969	Other	Isolate	GCF_000589155.1_ASM58915v1	refseq	NZ_JFVO01000029.1
6266126	GCF_000589155.1_ASM58915v1_CLST_7	0	sanntis	186079	219510	NRP	Isolate	GCF_000589155.1_ASM58915v1	refseq	NZ_JFVO01000002.1
6266128	GCF_000589155.1_ASM58915v1_CLST_9	1	sanntis	147318	152468	NRP	Isolate	GCF_000589155.1_ASM58915v1	refseq	NZ_JFVO01000009.1
6266129	GCF_000589155.1_ASM58915v1_CLST_10	0	sanntis	31479	37592	NRP	Isolate	GCF_000589155.1_ASM58915v1	refseq	NZ_JFVO01000034.1
6266131	GCF_000589155.1_ASM58915v1_CLST_12	0	sanntis	12705	14246	Other	Isolate	GCF_000589155.1_ASM58915v1	refseq	NZ_JFVO01000050.1
6266132	GCF_000589155.1_ASM58915v1_CLST_13	1	sanntis	56756	70972	RiPP	Isolate	GCF_000589155.1_ASM58915v1	refseq	NZ_JFVO01000017.1
6266134	GCF_000589155.1_ASM58915v1_CLST_15	0	sanntis	8009	15876	RiPP	Isolate	GCF_000589155.1_ASM58915v1	refseq	NZ_JFVO01000036.1
6266136	GCF_000589175.1_ASM58917v1_CLST_0	0	sanntis	31206	59505	Saccharide	Isolate	GCF_000589175.1_ASM58917v1	refseq	NZ_JFVN01000013.1
6266137	GCF_000589175.1_ASM58917v1_CLST_1	0	sanntis	72241	76500	Polyketide	Isolate	GCF_000589175.1_ASM58917v1	refseq	NZ_JFVN01000013.1
6266139	GCF_000589175.1_ASM58917v1_CLST_3	0	sanntis	12823	14364	Other	Isolate	GCF_000589175.1_ASM58917v1	refseq	NZ_JFVN01000050.1
6266140	GCF_000589175.1_ASM58917v1_CLST_4	0	sanntis	8009	15876	RiPP	Isolate	GCF_000589175.1_ASM58917v1	refseq	NZ_JFVN01000035.1
6266142	GCF_000589175.1_ASM58917v1_CLST_6	0	sanntis	80187	100930	Other	Isolate	GCF_000589175.1_ASM58917v1	refseq	NZ_JFVN01000003.1
6266144	GCF_000589175.1_ASM58917v1_CLST_8	0	sanntis	2384	17924	Other	Isolate	GCF_000589175.1_ASM58917v1	refseq	NZ_JFVN01000028.1
6266146	GCF_000589175.1_ASM58917v1_CLST_10	0	sanntis	3591	37798	NRP	Isolate	GCF_000589175.1_ASM58917v1	refseq	NZ_JFVN01000009.1
6266149	GCF_000589175.1_ASM58917v1_CLST_13	0	sanntis	168669	174557	NRP	Isolate	GCF_000589175.1_ASM58917v1	refseq	NZ_JFVN01000006.1
6266151	GCF_000589215.1_ASM58921v1_CLST_0	0	sanntis	11801	25428	Polyketide	Isolate	GCF_000589215.1_ASM58921v1	refseq	NZ_JFVM01000040.1
6266152	GCF_000589215.1_ASM58921v1_CLST_1	0	sanntis	47067	51345	Polyketide	Isolate	GCF_000589215.1_ASM58921v1	refseq	NZ_JFVM01000012.1
6266153	GCF_000589215.1_ASM58921v1_CLST_2	0	sanntis	63330	89968	Saccharide	Isolate	GCF_000589215.1_ASM58921v1	refseq	NZ_JFVM01000012.1
6266156	GCF_000589215.1_ASM58921v1_CLST_5	0	sanntis	16506	24373	RiPP	Isolate	GCF_000589215.1_ASM58921v1	refseq	NZ_JFVM01000025.1
6266158	GCF_000589215.1_ASM58921v1_CLST_7	0	sanntis	168581	174469	NRP	Isolate	GCF_000589215.1_ASM58921v1	refseq	NZ_JFVM01000004.1
6266160	GCF_000589215.1_ASM58921v1_CLST_9	0	sanntis	23209	40280	Other	Isolate	GCF_000589215.1_ASM58921v1	refseq	NZ_JFVM01000032.1
6266162	GCF_000589215.1_ASM58921v1_CLST_11	1	sanntis	28809	50157	NRP	Isolate	GCF_000589215.1_ASM58921v1	refseq	NZ_JFVM01000023.1
6266164	GCF_000589215.1_ASM58921v1_CLST_13	0	sanntis	12705	14246	Other	Isolate	GCF_000589215.1_ASM58921v1	refseq	NZ_JFVM01000055.1
6266165	GCF_000589215.1_ASM58921v1_CLST_14	0	sanntis	84872	106634	Other	Isolate	GCF_000589215.1_ASM58921v1	refseq	NZ_JFVM01000011.1
6266167	GCF_000589235.1_ASM58923v1_CLST_0	0	sanntis	29835	34113	Polyketide	Isolate	GCF_000589235.1_ASM58923v1	refseq	NZ_JFVL01000012.1
6266168	GCF_000589235.1_ASM58923v1_CLST_1	0	sanntis	46098	73651	Saccharide	Isolate	GCF_000589235.1_ASM58923v1	refseq	NZ_JFVL01000012.1
6266170	GCF_000589235.1_ASM58923v1_CLST_3	0	sanntis	84770	106531	Other	Isolate	GCF_000589235.1_ASM58923v1	refseq	NZ_JFVL01000011.1
6266173	GCF_000589235.1_ASM58923v1_CLST_6	10	sanntis	2	17855	Other	Isolate	GCF_000589235.1_ASM58923v1	refseq	NZ_JFVL01000030.1
6266175	GCF_000589235.1_ASM58923v1_CLST_8	1	sanntis	169143	176063	NRP	Isolate	GCF_000589235.1_ASM58923v1	refseq	NZ_JFVL01000002.1
6266177	GCF_000589235.1_ASM58923v1_CLST_10	0	sanntis	12680	14221	Other	Isolate	GCF_000589235.1_ASM58923v1	refseq	NZ_JFVL01000057.1
6266178	GCF_000589235.1_ASM58923v1_CLST_11	1	sanntis	28732	66136	NRP	Isolate	GCF_000589235.1_ASM58923v1	refseq	NZ_JFVL01000025.1
6266180	GCF_000589235.1_ASM58923v1_CLST_13	10	sanntis	1	9806	RiPP	Isolate	GCF_000589235.1_ASM58923v1	refseq	NZ_JFVL01000045.1
6266182	GCF_000589255.1_ASM58925v1_CLST_0	0	sanntis	7936	15803	RiPP	Isolate	GCF_000589255.1_ASM58925v1	refseq	NZ_JFVK01000051.1
6266184	GCF_000589255.1_ASM58925v1_CLST_2	0	sanntis	9142	14818	Other	Isolate	GCF_000589255.1_ASM58925v1	refseq	NZ_JFVK01000053.1
6266185	GCF_000589255.1_ASM58925v1_CLST_3	0	sanntis	31580	59879	Saccharide	Isolate	GCF_000589255.1_ASM58925v1	refseq	NZ_JFVK01000011.1
6266186	GCF_000589255.1_ASM58925v1_CLST_4	0	sanntis	72615	76874	Polyketide	Isolate	GCF_000589255.1_ASM58925v1	refseq	NZ_JFVK01000011.1
6266189	GCF_000589255.1_ASM58925v1_CLST_7	10	sanntis	182	6812	NRP	Isolate	GCF_000589255.1_ASM58925v1	refseq	NZ_JFVK01000023.1
6266191	GCF_000589255.1_ASM58925v1_CLST_9	1	sanntis	23159	42987	Other	Isolate	GCF_000589255.1_ASM58925v1	refseq	NZ_JFVK01000030.1
6266193	GCF_000589255.1_ASM58925v1_CLST_11	0	sanntis	28717	62026	NRP	Isolate	GCF_000589255.1_ASM58925v1	refseq	NZ_JFVK01000025.1
6266195	GCF_000589255.1_ASM58925v1_CLST_13	0	sanntis	18979	39858	Other	Isolate	GCF_000589255.1_ASM58925v1	refseq	NZ_JFVK01000010.1
6266197	GCF_000589275.1_ASM58927v1_CLST_0	10	sanntis	318	43668	NRP	Isolate	GCF_000589275.1_ASM58927v1	refseq	NZ_JFVI01000016.1
6266199	GCF_000589275.1_ASM58927v1_CLST_2	0	sanntis	106629	126355	Other	Isolate	GCF_000589275.1_ASM58927v1	refseq	NZ_JFVI01000003.1
6266201	GCF_000589275.1_ASM58927v1_CLST_4	10	sanntis	2	16277	NRP	Isolate	GCF_000589275.1_ASM58927v1	refseq	NZ_JFVI01000053.1
6266204	GCF_000589275.1_ASM58927v1_CLST_7	11	sanntis	2	15091	NRP	Isolate	GCF_000589275.1_ASM58927v1	refseq	NZ_JFVI01000064.1
6266206	GCF_000589275.1_ASM58927v1_CLST_9	0	sanntis	137521	145396	RiPP	Isolate	GCF_000589275.1_ASM58927v1	refseq	NZ_JFVI01000002.1
6266208	GCF_000589275.1_ASM58927v1_CLST_11	1	sanntis	33118	47282	Saccharide	Isolate	GCF_000589275.1_ASM58927v1	refseq	NZ_JFVI01000030.1
6266209	GCF_000589275.1_ASM58927v1_CLST_12	10	sanntis	116	10743	NRP	Isolate	GCF_000589275.1_ASM58927v1	refseq	NZ_JFVI01000001.1
6266211	GCF_000589275.1_ASM58927v1_CLST_14	1	sanntis	33583	52011	Saccharide	Isolate	GCF_000589275.1_ASM58927v1	refseq	NZ_JFVI01000026.1
6266213	GCF_000589275.1_ASM58927v1_CLST_16	1	sanntis	5616	28246	NRP	Isolate	GCF_000589275.1_ASM58927v1	refseq	NZ_JFVI01000047.1
6266215	GCF_000589295.1_ASM58929v1_CLST_0	0	sanntis	107682	135452	NRP	Isolate	GCF_000589295.1_ASM58929v1	refseq	NZ_JFVH01000006.1
6266217	GCF_000589295.1_ASM58929v1_CLST_2	1	sanntis	4714	22015	NRP	Isolate	GCF_000589295.1_ASM58929v1	refseq	NZ_JFVH01000050.1
6266221	GCF_000589295.1_ASM58929v1_CLST_6	0	sanntis	36756	68124	Saccharide	Isolate	GCF_000589295.1_ASM58929v1	refseq	NZ_JFVH01000012.1
6266223	GCF_000589295.1_ASM58929v1_CLST_8	10	sanntis	1	21395	NRP	Isolate	GCF_000589295.1_ASM58929v1	refseq	NZ_JFVH01000044.1
6266225	GCF_000589295.1_ASM58929v1_CLST_10	0	sanntis	190986	210244	Other	Isolate	GCF_000589295.1_ASM58929v1	refseq	NZ_JFVH01000002.1
6266227	GCF_000589295.1_ASM58929v1_CLST_12	10	sanntis	55	10021	NRP	Isolate	GCF_000589295.1_ASM58929v1	refseq	NZ_JFVH01000001.1
6266228	GCF_000589295.1_ASM58929v1_CLST_13	0	sanntis	246469	270131	NRP	Isolate	GCF_000589295.1_ASM58929v1	refseq	NZ_JFVH01000001.1
6266230	GCF_000589295.1_ASM58929v1_CLST_15	0	sanntis	137936	145811	RiPP	Isolate	GCF_000589295.1_ASM58929v1	refseq	NZ_JFVH01000005.1
6266232	GCF_000589315.1_ASM58931v1_CLST_0	1	sanntis	4256	25991	NRP	Isolate	GCF_000589315.1_ASM58931v1	refseq	NZ_JFVG01000044.1
6266234	GCF_000589315.1_ASM58931v1_CLST_2	10	sanntis	1	42007	NRP	Isolate	GCF_000589315.1_ASM58931v1	refseq	NZ_JFVG01000005.1
6266236	GCF_000589315.1_ASM58931v1_CLST_4	10	sanntis	3	9912	NRP	Isolate	GCF_000589315.1_ASM58931v1	refseq	NZ_JFVG01000001.1
6266237	GCF_000589315.1_ASM58931v1_CLST_5	1	sanntis	246360	269507	NRP	Isolate	GCF_000589315.1_ASM58931v1	refseq	NZ_JFVG01000001.1
6266239	GCF_000589315.1_ASM58931v1_CLST_7	0	sanntis	138152	146027	RiPP	Isolate	GCF_000589315.1_ASM58931v1	refseq	NZ_JFVG01000006.1
6266241	GCF_000589315.1_ASM58931v1_CLST_9	0	sanntis	4919	22220	NRP	Isolate	GCF_000589315.1_ASM58931v1	refseq	NZ_JFVG01000048.1
6266244	GCF_000589315.1_ASM58931v1_CLST_12	0	sanntis	31202	63315	Saccharide	Isolate	GCF_000589315.1_ASM58931v1	refseq	NZ_JFVG01000012.1
6266247	GCF_000589315.1_ASM58931v1_CLST_15	0	sanntis	191183	210909	Other	Isolate	GCF_000589315.1_ASM58931v1	refseq	NZ_JFVG01000003.1
6266249	GCF_000589335.1_ASM58933v1_CLST_0	0	sanntis	3272	37479	NRP	Isolate	GCF_000589335.1_ASM58933v1	refseq	NZ_JFVJ01000019.1
6266251	GCF_000589335.1_ASM58933v1_CLST_2	0	sanntis	31475	59774	Saccharide	Isolate	GCF_000589335.1_ASM58933v1	refseq	NZ_JFVJ01000003.1
6266252	GCF_000589335.1_ASM58933v1_CLST_3	0	sanntis	72510	76769	Polyketide	Isolate	GCF_000589335.1_ASM58933v1	refseq	NZ_JFVJ01000003.1
6266254	GCF_000589335.1_ASM58933v1_CLST_5	0	sanntis	7964	15831	RiPP	Isolate	GCF_000589335.1_ASM58933v1	refseq	NZ_JFVJ01000065.1
6266256	GCF_000589335.1_ASM58933v1_CLST_7	1	sanntis	23185	42605	Other	Isolate	GCF_000589335.1_ASM58933v1	refseq	NZ_JFVJ01000032.1
6266258	GCF_000589335.1_ASM58933v1_CLST_9	10	sanntis	1	6496	NRP	Isolate	GCF_000589335.1_ASM58933v1	refseq	NZ_JFVJ01000056.1
6266260	GCF_000589335.1_ASM58933v1_CLST_11	0	sanntis	83744	105505	Other	Isolate	GCF_000589335.1_ASM58933v1	refseq	NZ_JFVJ01000005.1
6266264	GCF_000589355.1_ASM58935v1_CLST_1	10	sanntis	2	16166	NRP	Isolate	GCF_000589355.1_ASM58935v1	refseq	NZ_JFVX01000040.1
6266266	GCF_000589355.1_ASM58935v1_CLST_3	0	sanntis	138481	166251	NRP	Isolate	GCF_000589355.1_ASM58935v1	refseq	NZ_JFVX01000007.1
6266268	GCF_000589355.1_ASM58935v1_CLST_5	0	sanntis	182124	194011	NRP	Isolate	GCF_000589355.1_ASM58935v1	refseq	NZ_JFVX01000003.1
6266270	GCF_000589355.1_ASM58935v1_CLST_7	0	sanntis	11486	20012	RiPP	Isolate	GCF_000589355.1_ASM58935v1	refseq	NZ_JFVX01000005.1
6266272	GCF_000589355.1_ASM58935v1_CLST_9	10	sanntis	2	23993	NRP	Isolate	GCF_000589355.1_ASM58935v1	refseq	NZ_JFVX01000016.1
6266273	GCF_000589355.1_ASM58935v1_CLST_10	0	sanntis	234922	254648	Other	Isolate	GCF_000589355.1_ASM58935v1	refseq	NZ_JFVX01000001.1
6266275	GCF_000589355.1_ASM58935v1_CLST_12	0	sanntis	36365	68477	Saccharide	Isolate	GCF_000589355.1_ASM58935v1	refseq	NZ_JFVX01000009.1
6266276	GCF_000589355.1_ASM58935v1_CLST_13	1	sanntis	97089	125201	NRP	Isolate	GCF_000589355.1_ASM58935v1	refseq	NZ_JFVX01000009.1
6266279	GCF_000589375.1_ASM58937v1_CLST_0	0	sanntis	5055	22356	NRP	Isolate	GCF_000589375.1_ASM58937v1	refseq	NZ_JFWO01000045.1
6266282	GCF_000589375.1_ASM58937v1_CLST_3	0	sanntis	31505	63617	Saccharide	Isolate	GCF_000589375.1_ASM58937v1	refseq	NZ_JFWO01000014.1
6266284	GCF_000589375.1_ASM58937v1_CLST_5	10	sanntis	473	18815	NRP	Isolate	GCF_000589375.1_ASM58937v1	refseq	NZ_JFWO01000042.1
6266287	GCF_000589375.1_ASM58937v1_CLST_8	1	sanntis	54167	77943	NRP	Isolate	GCF_000589375.1_ASM58937v1	refseq	NZ_JFWO01000017.1
6266288	GCF_000589375.1_ASM58937v1_CLST_9	10	sanntis	81	44266	NRP	Isolate	GCF_000589375.1_ASM58937v1	refseq	NZ_JFWO01000008.1
6266290	GCF_000589375.1_ASM58937v1_CLST_11	0	sanntis	234392	254118	Other	Isolate	GCF_000589375.1_ASM58937v1	refseq	NZ_JFWO01000002.1
6266292	GCF_000589375.1_ASM58937v1_CLST_13	0	sanntis	63425	76001	Other	Isolate	GCF_000589375.1_ASM58937v1	refseq	NZ_JFWO01000003.1
6266294	GCF_000589375.1_ASM58937v1_CLST_15	0	sanntis	204843	212718	RiPP	Isolate	GCF_000589375.1_ASM58937v1	refseq	NZ_JFWO01000005.1
6266296	GCF_000589395.1_ASM58939v1_CLST_0	10	sanntis	2	9312	RiPP	Isolate	GCF_000589395.1_ASM58939v1	refseq	NZ_JFVW01000003.1
6266298	GCF_000589395.1_ASM58939v1_CLST_2	0	sanntis	22583	42309	Other	Isolate	GCF_000589395.1_ASM58939v1	refseq	NZ_JFVW01000020.1
6266300	GCF_000589395.1_ASM58939v1_CLST_4	10	sanntis	3	42081	NRP	Isolate	GCF_000589395.1_ASM58939v1	refseq	NZ_JFVW01000026.1
6266302	GCF_000589395.1_ASM58939v1_CLST_6	10	sanntis	1	16293	NRP	Isolate	GCF_000589395.1_ASM58939v1	refseq	NZ_JFVW01000051.1
6266304	GCF_000589395.1_ASM58939v1_CLST_8	1	sanntis	5233	25713	NRP	Isolate	GCF_000589395.1_ASM58939v1	refseq	NZ_JFVW01000047.1
6266306	GCF_000589395.1_ASM58939v1_CLST_10	10	sanntis	2	23628	NRP	Isolate	GCF_000589395.1_ASM58939v1	refseq	NZ_JFVW01000021.1
6266309	GCF_000589395.1_ASM58939v1_CLST_13	0	sanntis	15344	36335	Saccharide	Isolate	GCF_000589395.1_ASM58939v1	refseq	NZ_JFVW01000023.1
6266310	GCF_000589395.1_ASM58939v1_CLST_14	0	sanntis	28909	40796	NRP	Isolate	GCF_000589395.1_ASM58939v1	refseq	NZ_JFVW01000012.1
6266312	GCF_000589415.1_ASM58941v1_CLST_0	10	sanntis	1	41983	NRP	Isolate	GCF_000589415.1_ASM58941v1	refseq	NZ_JFVV01000007.1
6266314	GCF_000589415.1_ASM58941v1_CLST_2	10	sanntis	3	16341	NRP	Isolate	GCF_000589415.1_ASM58941v1	refseq	NZ_JFVV01000040.1
6266316	GCF_000589415.1_ASM58941v1_CLST_4	0	sanntis	54156	77303	NRP	Isolate	GCF_000589415.1_ASM58941v1	refseq	NZ_JFVV01000016.1
6266317	GCF_000589415.1_ASM58941v1_CLST_5	0	sanntis	234399	254125	Other	Isolate	GCF_000589415.1_ASM58941v1	refseq	NZ_JFVV01000002.1
6266319	GCF_000589415.1_ASM58941v1_CLST_7	0	sanntis	34118	66230	Saccharide	Isolate	GCF_000589415.1_ASM58941v1	refseq	NZ_JFVV01000010.1
6266320	GCF_000589415.1_ASM58941v1_CLST_8	1	sanntis	94842	121601	NRP	Isolate	GCF_000589415.1_ASM58941v1	refseq	NZ_JFVV01000010.1
6266322	GCF_000589415.1_ASM58941v1_CLST_10	10	sanntis	3	9223	RiPP	Isolate	GCF_000589415.1_ASM58941v1	refseq	NZ_JFVV01000006.1
6266325	GCF_000589415.1_ASM58941v1_CLST_13	0	sanntis	182092	193979	NRP	Isolate	GCF_000589415.1_ASM58941v1	refseq	NZ_JFVV01000004.1
6266328	GCF_000589435.1_ASM58943v1_CLST_0	10	sanntis	3	23521	NRP	Isolate	GCF_000589435.1_ASM58943v1	refseq	NZ_JFVU01000018.1
6266329	GCF_000589435.1_ASM58943v1_CLST_1	0	sanntis	63798	76374	Other	Isolate	GCF_000589435.1_ASM58943v1	refseq	NZ_JFVU01000004.1
6266331	GCF_000589435.1_ASM58943v1_CLST_3	0	sanntis	5135	36108	NRP	Isolate	GCF_000589435.1_ASM58943v1	refseq	NZ_JFVU01000010.1
6266332	GCF_000589435.1_ASM58943v1_CLST_4	0	sanntis	75234	94558	Saccharide	Isolate	GCF_000589435.1_ASM58943v1	refseq	NZ_JFVU01000010.1
6266334	GCF_000589435.1_ASM58943v1_CLST_6	0	sanntis	137711	165481	NRP	Isolate	GCF_000589435.1_ASM58943v1	refseq	NZ_JFVU01000006.1
6266336	GCF_000589435.1_ASM58943v1_CLST_8	0	sanntis	234511	254237	Other	Isolate	GCF_000589435.1_ASM58943v1	refseq	NZ_JFVU01000002.1
6266339	GCF_000589435.1_ASM58943v1_CLST_11	0	sanntis	6197	22125	NRP	Isolate	GCF_000589435.1_ASM58943v1	refseq	NZ_JFVU01000038.1
6266342	GCF_000589435.1_ASM58943v1_CLST_14	1	sanntis	205014	213247	RiPP	Isolate	GCF_000589435.1_ASM58943v1	refseq	NZ_JFVU01000005.1
6266344	GCF_000589455.1_ASM58945v1_CLST_0	0	sanntis	37693	57419	Other	Isolate	GCF_000589455.1_ASM58945v1	refseq	NZ_JFVT01000002.1
6266346	GCF_000589455.1_ASM58945v1_CLST_2	10	sanntis	1	8963	RiPP	Isolate	GCF_000589455.1_ASM58945v1	refseq	NZ_JFVT01000003.1
6266348	GCF_000589455.1_ASM58945v1_CLST_4	11	sanntis	356	10570	NRP	Isolate	GCF_000589455.1_ASM58945v1	refseq	NZ_JFVT01000063.1
6266350	GCF_000589455.1_ASM58945v1_CLST_6	0	sanntis	4904	22205	NRP	Isolate	GCF_000589455.1_ASM58945v1	refseq	NZ_JFVT01000047.1
6266353	GCF_000589455.1_ASM58945v1_CLST_9	0	sanntis	31462	63574	Saccharide	Isolate	GCF_000589455.1_ASM58945v1	refseq	NZ_JFVT01000012.1
6266355	GCF_000589455.1_ASM58945v1_CLST_11	0	sanntis	63702	69591	NRP	Isolate	GCF_000589455.1_ASM58945v1	refseq	NZ_JFVT01000019.1
6266357	GCF_000589455.1_ASM58945v1_CLST_13	0	sanntis	138063	165833	NRP	Isolate	GCF_000589455.1_ASM58945v1	refseq	NZ_JFVT01000004.1
6266359	GCF_000589455.1_ASM58945v1_CLST_15	10	sanntis	1	23627	NRP	Isolate	GCF_000589455.1_ASM58945v1	refseq	NZ_JFVT01000016.1
6266361	GCF_000589515.1_ASM58951v1_CLST_0	10	sanntis	1	24283	NRP	Isolate	GCF_000589515.1_ASM58951v1	refseq	NZ_JFWD01000017.1
6266362	GCF_000589515.1_ASM58951v1_CLST_1	0	sanntis	46359	54234	RiPP	Isolate	GCF_000589515.1_ASM58951v1	refseq	NZ_JFWD01000024.1
6266364	GCF_000589515.1_ASM58951v1_CLST_3	0	sanntis	181376	193263	NRP	Isolate	GCF_000589515.1_ASM58951v1	refseq	NZ_JFWD01000003.1
6266366	GCF_000589515.1_ASM58951v1_CLST_5	0	sanntis	5075	34277	NRP	Isolate	GCF_000589515.1_ASM58951v1	refseq	NZ_JFWD01000010.1
6266367	GCF_000589515.1_ASM58951v1_CLST_6	0	sanntis	73265	94256	Saccharide	Isolate	GCF_000589515.1_ASM58951v1	refseq	NZ_JFWD01000010.1
6266369	GCF_000589515.1_ASM58951v1_CLST_8	10	sanntis	2	41975	NRP	Isolate	GCF_000589515.1_ASM58951v1	refseq	NZ_JFWD01000006.1
6266371	GCF_000589515.1_ASM58951v1_CLST_10	10	sanntis	4	17106	NRP	Isolate	GCF_000589515.1_ASM58951v1	refseq	NZ_JFWD01000039.1
6266373	GCF_000589515.1_ASM58951v1_CLST_12	0	sanntis	227353	247079	Other	Isolate	GCF_000589515.1_ASM58951v1	refseq	NZ_JFWD01000002.1
6266377	GCF_000589535.1_ASM58953v1_CLST_0	10	sanntis	3	9223	RiPP	Isolate	GCF_000589535.1_ASM58953v1	refseq	NZ_JFWE01000025.1
6266379	GCF_000589535.1_ASM58953v1_CLST_2	10	sanntis	2	24300	NRP	Isolate	GCF_000589535.1_ASM58953v1	refseq	NZ_JFWE01000017.1
6266382	GCF_000589535.1_ASM58953v1_CLST_5	0	sanntis	4256	33700	NRP	Isolate	GCF_000589535.1_ASM58953v1	refseq	NZ_JFWE01000010.1
6266383	GCF_000589535.1_ASM58953v1_CLST_6	0	sanntis	62312	93679	Saccharide	Isolate	GCF_000589535.1_ASM58953v1	refseq	NZ_JFWE01000010.1
6266385	GCF_000589535.1_ASM58953v1_CLST_8	10	sanntis	2	41984	NRP	Isolate	GCF_000589535.1_ASM58953v1	refseq	NZ_JFWE01000005.1
6266387	GCF_000589535.1_ASM58953v1_CLST_10	10	sanntis	1	17208	NRP	Isolate	GCF_000589535.1_ASM58953v1	refseq	NZ_JFWE01000043.1
6266389	GCF_000589535.1_ASM58953v1_CLST_12	0	sanntis	191182	210908	Other	Isolate	GCF_000589535.1_ASM58953v1	refseq	NZ_JFWE01000003.1
6266391	GCF_000589535.1_ASM58953v1_CLST_14	0	sanntis	63961	76537	Other	Isolate	GCF_000589535.1_ASM58953v1	refseq	NZ_JFWE01000002.1
6266393	GCF_000589555.1_ASM58955v1_CLST_0	10	sanntis	2	16127	NRP	Isolate	GCF_000589555.1_ASM58955v1	refseq	NZ_JFWC01000041.1
6266395	GCF_000589555.1_ASM58955v1_CLST_2	0	sanntis	63516	76092	Other	Isolate	GCF_000589555.1_ASM58955v1	refseq	NZ_JFWC01000002.1
6266398	GCF_000589555.1_ASM58955v1_CLST_5	10	sanntis	54	44239	NRP	Isolate	GCF_000589555.1_ASM58955v1	refseq	NZ_JFWC01000005.1
6266400	GCF_000589555.1_ASM58955v1_CLST_7	0	sanntis	31415	63527	Saccharide	Isolate	GCF_000589555.1_ASM58955v1	refseq	NZ_JFWC01000011.1
6266401	GCF_000589555.1_ASM58955v1_CLST_8	0	sanntis	92139	120656	NRP	Isolate	GCF_000589555.1_ASM58955v1	refseq	NZ_JFWC01000011.1
6266404	GCF_000589555.1_ASM58955v1_CLST_11	0	sanntis	38342	58068	Other	Isolate	GCF_000589555.1_ASM58955v1	refseq	NZ_JFWC01000001.1
6266406	GCF_000589555.1_ASM58955v1_CLST_13	10	sanntis	3	9223	RiPP	Isolate	GCF_000589555.1_ASM58955v1	refseq	NZ_JFWC01000004.1
6266408	GCF_000589555.1_ASM58955v1_CLST_15	0	sanntis	54140	77802	NRP	Isolate	GCF_000589555.1_ASM58955v1	refseq	NZ_JFWC01000018.1
6266409	GCF_000589575.1_ASM58957v1_CLST_0	0	sanntis	26071	57438	Saccharide	Isolate	GCF_000589575.1_ASM58957v1	refseq	NZ_JFWB01000016.1
6266410	GCF_000589575.1_ASM58957v1_CLST_1	10	sanntis	3	9223	RiPP	Isolate	GCF_000589575.1_ASM58957v1	refseq	NZ_JFWB01000027.1
6266412	GCF_000589575.1_ASM58957v1_CLST_3	0	sanntis	137951	165721	NRP	Isolate	GCF_000589575.1_ASM58957v1	refseq	NZ_JFWB01000006.1
6266414	GCF_000589575.1_ASM58957v1_CLST_5	0	sanntis	181390	193277	NRP	Isolate	GCF_000589575.1_ASM58957v1	refseq	NZ_JFWB01000004.1
6266416	GCF_000589575.1_ASM58957v1_CLST_7	0	sanntis	5261	36235	NRP	Isolate	GCF_000589575.1_ASM58957v1	refseq	NZ_JFWB01000029.1
6266418	GCF_000589575.1_ASM58957v1_CLST_9	0	sanntis	234172	253898	Other	Isolate	GCF_000589575.1_ASM58957v1	refseq	NZ_JFWB01000002.1
6266420	GCF_000589575.1_ASM58957v1_CLST_11	10	sanntis	2	16106	NRP	Isolate	GCF_000589575.1_ASM58957v1	refseq	NZ_JFWB01000038.1
6266422	GCF_000589575.1_ASM58957v1_CLST_13	10	sanntis	2	23463	NRP	Isolate	GCF_000589575.1_ASM58957v1	refseq	NZ_JFWB01000017.1
6266425	GCF_000589595.1_ASM58959v1_CLST_0	10	sanntis	3	16053	NRP	Isolate	GCF_000589595.1_ASM58959v1	refseq	NZ_JFWA01000061.1
6266426	GCF_000589595.1_ASM58959v1_CLST_1	10	sanntis	3	42318	NRP	Isolate	GCF_000589595.1_ASM58959v1	refseq	NZ_JFWA01000024.1
6266429	GCF_000589595.1_ASM58959v1_CLST_4	10	sanntis	2	16124	NRP	Isolate	GCF_000589595.1_ASM58959v1	refseq	NZ_JFWA01000053.1
6266431	GCF_000589595.1_ASM58959v1_CLST_6	0	sanntis	126777	146095	Other	Isolate	GCF_000589595.1_ASM58959v1	refseq	NZ_JFWA01000002.1
6266433	GCF_000589595.1_ASM58959v1_CLST_8	0	sanntis	31438	63550	Saccharide	Isolate	GCF_000589595.1_ASM58959v1	refseq	NZ_JFWA01000015.1
6266435	GCF_000589595.1_ASM58959v1_CLST_10	10	sanntis	3	8899	RiPP	Isolate	GCF_000589595.1_ASM58959v1	refseq	NZ_JFWA01000001.1
6266437	GCF_000589595.1_ASM58959v1_CLST_12	11	sanntis	2	16226	NRP	Isolate	GCF_000589595.1_ASM58959v1	refseq	NZ_JFWA01000063.1
6266439	GCF_000589595.1_ASM58959v1_CLST_14	0	sanntis	98407	110294	NRP	Isolate	GCF_000589595.1_ASM58959v1	refseq	NZ_JFWA01000003.1
6266442	GCF_000589615.1_ASM58961v1_CLST_0	10	sanntis	3	41994	NRP	Isolate	GCF_000589615.1_ASM58961v1	refseq	NZ_JFVZ01000005.1
6266444	GCF_000589615.1_ASM58961v1_CLST_2	0	sanntis	31447	63559	Saccharide	Isolate	GCF_000589615.1_ASM58961v1	refseq	NZ_JFVZ01000010.1
6266445	GCF_000589615.1_ASM58961v1_CLST_3	0	sanntis	92171	119372	NRP	Isolate	GCF_000589615.1_ASM58961v1	refseq	NZ_JFVZ01000010.1
6266447	GCF_000589615.1_ASM58961v1_CLST_5	0	sanntis	62565	75141	Other	Isolate	GCF_000589615.1_ASM58961v1	refseq	NZ_JFVZ01000003.1
6266450	GCF_000589615.1_ASM58961v1_CLST_8	0	sanntis	54156	77303	NRP	Isolate	GCF_000589615.1_ASM58961v1	refseq	NZ_JFVZ01000018.1
6266451	GCF_000589615.1_ASM58961v1_CLST_9	0	sanntis	234459	254185	Other	Isolate	GCF_000589615.1_ASM58961v1	refseq	NZ_JFVZ01000001.1
6266454	GCF_000589615.1_ASM58961v1_CLST_12	0	sanntis	5783	23084	NRP	Isolate	GCF_000589615.1_ASM58961v1	refseq	NZ_JFVZ01000042.1
6266456	GCF_000589615.1_ASM58961v1_CLST_14	10	sanntis	3	9223	RiPP	Isolate	GCF_000589615.1_ASM58961v1	refseq	NZ_JFVZ01000021.1
6266458	GCF_000589635.1_ASM58963v1_CLST_0	0	sanntis	33135	65246	Saccharide	Isolate	GCF_000589635.1_ASM58963v1	refseq	NZ_JFVY01000011.1
6266460	GCF_000589635.1_ASM58963v1_CLST_2	11	sanntis	511	16060	NRP	Isolate	GCF_000589635.1_ASM58963v1	refseq	NZ_JFVY01000060.1
6266462	GCF_000589635.1_ASM58963v1_CLST_4	0	sanntis	181393	193280	NRP	Isolate	GCF_000589635.1_ASM58963v1	refseq	NZ_JFVY01000002.1
6266464	GCF_000589635.1_ASM58963v1_CLST_6	0	sanntis	21905	41631	Other	Isolate	GCF_000589635.1_ASM58963v1	refseq	NZ_JFVY01000003.1
6266466	GCF_000589635.1_ASM58963v1_CLST_8	0	sanntis	16710	39857	NRP	Isolate	GCF_000589635.1_ASM58963v1	refseq	NZ_JFVY01000027.1
6266468	GCF_000589635.1_ASM58963v1_CLST_10	10	sanntis	116	16696	NRP	Isolate	GCF_000589635.1_ASM58963v1	refseq	NZ_JFVY01000055.1
6266471	GCF_000589635.1_ASM58963v1_CLST_13	10	sanntis	2	8949	RiPP	Isolate	GCF_000589635.1_ASM58963v1	refseq	NZ_JFVY01000038.1
6266473	GCF_000589635.1_ASM58963v1_CLST_15	0	sanntis	2826	42670	NRP	Isolate	GCF_000589635.1_ASM58963v1	refseq	NZ_JFVY01000020.1
6266475	GCF_000589655.1_ASM58965v1_CLST_0	0	sanntis	42782	70552	NRP	Isolate	GCF_000589655.1_ASM58965v1	refseq	NZ_JFUV01000013.1
6266477	GCF_000589655.1_ASM58965v1_CLST_2	0	sanntis	287348	299235	NRP	Isolate	GCF_000589655.1_ASM58965v1	refseq	NZ_JFUV01000002.1
6266480	GCF_000589655.1_ASM58965v1_CLST_5	0	sanntis	40967	71948	NRP	Isolate	GCF_000589655.1_ASM58965v1	refseq	NZ_JFUV01000005.1
6266481	GCF_000589655.1_ASM58965v1_CLST_6	0	sanntis	84885	92382	Polyketide|Terpene	Isolate	GCF_000589655.1_ASM58965v1	refseq	NZ_JFUV01000005.1
6266482	GCF_000589655.1_ASM58965v1_CLST_7	1	sanntis	101756	128255	Saccharide	Isolate	GCF_000589655.1_ASM58965v1	refseq	NZ_JFUV01000005.1
6266484	GCF_000589655.1_ASM58965v1_CLST_9	0	sanntis	44478	64204	Other	Isolate	GCF_000589655.1_ASM58965v1	refseq	NZ_JFUV01000015.1
6266487	GCF_000589655.1_ASM58965v1_CLST_12	0	sanntis	8182	29056	Other	Isolate	GCF_000589655.1_ASM58965v1	refseq	NZ_JFUV01000029.1
6266488	GCF_000589655.1_ASM58965v1_CLST_13	0	sanntis	5229	45743	NRP	Isolate	GCF_000589655.1_ASM58965v1	refseq	NZ_JFUV01000027.1
6266490	GCF_000589655.1_ASM58965v1_CLST_15	0	sanntis	60252	68778	RiPP	Isolate	GCF_000589655.1_ASM58965v1	refseq	NZ_JFUV01000008.1
6266493	GCF_000589675.1_ASM58967v1_CLST_1	0	sanntis	17997	39753	Other	Isolate	GCF_000589675.1_ASM58967v1	refseq	NZ_JFUU01000026.1
6266495	GCF_000589675.1_ASM58967v1_CLST_3	0	sanntis	154881	182651	NRP	Isolate	GCF_000589675.1_ASM58967v1	refseq	NZ_JFUU01000004.1
6266497	GCF_000589675.1_ASM58967v1_CLST_5	10	sanntis	3	9223	RiPP	Isolate	GCF_000589675.1_ASM58967v1	refseq	NZ_JFUU01000030.1
6266499	GCF_000589675.1_ASM58967v1_CLST_7	0	sanntis	61853	74429	Other	Isolate	GCF_000589675.1_ASM58967v1	refseq	NZ_JFUU01000002.1
6266501	GCF_000589675.1_ASM58967v1_CLST_9	0	sanntis	233465	253191	Other	Isolate	GCF_000589675.1_ASM58967v1	refseq	NZ_JFUU01000003.1
6266503	GCF_000589675.1_ASM58967v1_CLST_11	10	sanntis	1	26485	Saccharide	Isolate	GCF_000589675.1_ASM58967v1	refseq	NZ_JFUU01000008.1
6266504	GCF_000589675.1_ASM58967v1_CLST_12	0	sanntis	36712	43356	Polyketide	Isolate	GCF_000589675.1_ASM58967v1	refseq	NZ_JFUU01000008.1
6266505	GCF_000589675.1_ASM58967v1_CLST_13	0	sanntis	57822	85950	NRP	Isolate	GCF_000589675.1_ASM58967v1	refseq	NZ_JFUU01000008.1
6266507	GCF_000589675.1_ASM58967v1_CLST_15	10	sanntis	3	40908	NRP	Isolate	GCF_000589675.1_ASM58967v1	refseq	NZ_JFUU01000025.1
6266509	GCF_000589695.1_ASM58969v1_CLST_0	10	sanntis	3	21099	NRP	Isolate	GCF_000589695.1_ASM58969v1	refseq	NZ_JFUT01000043.1
6266511	GCF_000589695.1_ASM58969v1_CLST_2	10	sanntis	27	15257	Saccharide	Isolate	GCF_000589695.1_ASM58969v1	refseq	NZ_JFUT01000015.1
6266512	GCF_000589695.1_ASM58969v1_CLST_3	0	sanntis	25484	32128	Polyketide	Isolate	GCF_000589695.1_ASM58969v1	refseq	NZ_JFUT01000015.1
6266514	GCF_000589695.1_ASM58969v1_CLST_5	0	sanntis	14228	20117	NRP	Isolate	GCF_000589695.1_ASM58969v1	refseq	NZ_JFUT01000072.1
6266517	GCF_000589695.1_ASM58969v1_CLST_8	11	sanntis	1	27594	NRP	Isolate	GCF_000589695.1_ASM58969v1	refseq	NZ_JFUT01000042.1
6266519	GCF_000589695.1_ASM58969v1_CLST_10	10	sanntis	3	5811	NRP	Isolate	GCF_000589695.1_ASM58969v1	refseq	NZ_JFUT01000171.1
6266520	GCF_000589695.1_ASM58969v1_CLST_11	10	sanntis	2	29025	NRP	Isolate	GCF_000589695.1_ASM58969v1	refseq	NZ_JFUT01000033.1
6266523	GCF_000589695.1_ASM58969v1_CLST_14	1	sanntis	35012	46109	Other	Isolate	GCF_000589695.1_ASM58969v1	refseq	NZ_JFUT01000011.1
6266524	GCF_000589695.1_ASM58969v1_CLST_15	10	sanntis	2	8921	Polyketide	Isolate	GCF_000589695.1_ASM58969v1	refseq	NZ_JFUT01000113.1
6266526	GCF_000589695.1_ASM58969v1_CLST_17	0	sanntis	10773	18648	RiPP	Isolate	GCF_000589695.1_ASM58969v1	refseq	NZ_JFUT01000071.1
6266528	GCF_000589715.1_ASM58971v1_CLST_0	0	sanntis	37475	57201	Other	Isolate	GCF_000589715.1_ASM58971v1	refseq	NZ_JFVD01000006.1
6266530	GCF_000589715.1_ASM58971v1_CLST_2	0	sanntis	17577	45347	NRP	Isolate	GCF_000589715.1_ASM58971v1	refseq	NZ_JFVD01000022.1
6266532	GCF_000589715.1_ASM58971v1_CLST_4	0	sanntis	36772	68140	Saccharide	Isolate	GCF_000589715.1_ASM58971v1	refseq	NZ_JFVD01000011.1
6266534	GCF_000589715.1_ASM58971v1_CLST_6	10	sanntis	3	8896	RiPP	Isolate	GCF_000589715.1_ASM58971v1	refseq	NZ_JFVD01000032.1
6266536	GCF_000589715.1_ASM58971v1_CLST_8	10	sanntis	1	16306	NRP	Isolate	GCF_000589715.1_ASM58971v1	refseq	NZ_JFVD01000052.1
6266538	GCF_000589715.1_ASM58971v1_CLST_10	10	sanntis	2	24167	NRP	Isolate	GCF_000589715.1_ASM58971v1	refseq	NZ_JFVD01000039.1
6266539	GCF_000589715.1_ASM58971v1_CLST_11	10	sanntis	454	20128	NRP	Isolate	GCF_000589715.1_ASM58971v1	refseq	NZ_JFVD01000048.1
6266542	GCF_000589715.1_ASM58971v1_CLST_14	10	sanntis	32	9998	NRP	Isolate	GCF_000589715.1_ASM58971v1	refseq	NZ_JFVD01000002.1
6266545	GCF_000589735.1_ASM58973v1_CLST_0	0	sanntis	138080	165850	NRP	Isolate	GCF_000589735.1_ASM58973v1	refseq	NZ_JFVC01000005.1
6266547	GCF_000589735.1_ASM58973v1_CLST_2	10	sanntis	3	16125	NRP	Isolate	GCF_000589735.1_ASM58973v1	refseq	NZ_JFVC01000052.1
6266551	GCF_000589735.1_ASM58973v1_CLST_6	10	sanntis	1	24301	NRP	Isolate	GCF_000589735.1_ASM58973v1	refseq	NZ_JFVC01000002.1
6266552	GCF_000589735.1_ASM58973v1_CLST_7	1	sanntis	260030	269961	NRP	Isolate	GCF_000589735.1_ASM58973v1	refseq	NZ_JFVC01000002.1
6266554	GCF_000589735.1_ASM58973v1_CLST_9	0	sanntis	37561	68929	Saccharide	Isolate	GCF_000589735.1_ASM58973v1	refseq	NZ_JFVC01000012.1
6266556	GCF_000589735.1_ASM58973v1_CLST_11	1	sanntis	4256	26118	NRP	Isolate	GCF_000589735.1_ASM58973v1	refseq	NZ_JFVC01000045.1
6266558	GCF_000589735.1_ASM58973v1_CLST_13	10	sanntis	3	9222	RiPP	Isolate	GCF_000589735.1_ASM58973v1	refseq	NZ_JFVC01000006.1
6266560	GCF_000589735.1_ASM58973v1_CLST_15	0	sanntis	235230	254956	Other	Isolate	GCF_000589735.1_ASM58973v1	refseq	NZ_JFVC01000001.1
6266562	GCF_000589755.1_ASM58975v1_CLST_0	0	sanntis	18003	39759	Other	Isolate	GCF_000589755.1_ASM58975v1	refseq	NZ_JFUW01000024.1
6266564	GCF_000589755.1_ASM58975v1_CLST_2	10	sanntis	1	26491	Saccharide	Isolate	GCF_000589755.1_ASM58975v1	refseq	NZ_JFUW01000010.1
6266565	GCF_000589755.1_ASM58975v1_CLST_3	0	sanntis	36718	43362	Polyketide	Isolate	GCF_000589755.1_ASM58975v1	refseq	NZ_JFUW01000010.1
6266566	GCF_000589755.1_ASM58975v1_CLST_4	0	sanntis	57828	85956	NRP	Isolate	GCF_000589755.1_ASM58975v1	refseq	NZ_JFUW01000010.1
6266568	GCF_000589755.1_ASM58975v1_CLST_6	0	sanntis	233662	253388	Other	Isolate	GCF_000589755.1_ASM58975v1	refseq	NZ_JFUW01000003.1
6266570	GCF_000589755.1_ASM58975v1_CLST_8	0	sanntis	179150	187676	RiPP	Isolate	GCF_000589755.1_ASM58975v1	refseq	NZ_JFUW01000002.1
6266572	GCF_000589755.1_ASM58975v1_CLST_10	0	sanntis	20196	47966	NRP	Isolate	GCF_000589755.1_ASM58975v1	refseq	NZ_JFUW01000017.1
6266574	GCF_000589755.1_ASM58975v1_CLST_12	0	sanntis	4892	45406	NRP	Isolate	GCF_000589755.1_ASM58975v1	refseq	NZ_JFUW01000026.1
6266577	GCF_000589755.1_ASM58975v1_CLST_15	0	sanntis	288051	299938	NRP	Isolate	GCF_000589755.1_ASM58975v1	refseq	NZ_JFUW01000001.1
6266579	GCF_000589775.1_ASM58977v1_CLST_0	0	sanntis	7730	28605	Other	Isolate	GCF_000589775.1_ASM58977v1	refseq	NZ_JFUZ01000042.1
6266580	GCF_000589775.1_ASM58977v1_CLST_1	10	sanntis	48	27252	Saccharide	Isolate	GCF_000589775.1_ASM58977v1	refseq	NZ_JFUZ01000012.1
6266581	GCF_000589775.1_ASM58977v1_CLST_2	0	sanntis	37479	44123	Polyketide	Isolate	GCF_000589775.1_ASM58977v1	refseq	NZ_JFUZ01000012.1
6266582	GCF_000589775.1_ASM58977v1_CLST_3	1	sanntis	58589	84436	NRP	Isolate	GCF_000589775.1_ASM58977v1	refseq	NZ_JFUZ01000012.1
6266584	GCF_000589775.1_ASM58977v1_CLST_5	0	sanntis	43221	70991	NRP	Isolate	GCF_000589775.1_ASM58977v1	refseq	NZ_JFUZ01000011.1
6266586	GCF_000589775.1_ASM58977v1_CLST_7	0	sanntis	5698	46212	NRP	Isolate	GCF_000589775.1_ASM58977v1	refseq	NZ_JFUZ01000027.1
6266589	GCF_000589775.1_ASM58977v1_CLST_10	0	sanntis	44917	64643	Other	Isolate	GCF_000589775.1_ASM58977v1	refseq	NZ_JFUZ01000003.1
6266591	GCF_000589775.1_ASM58977v1_CLST_12	0	sanntis	121017	128892	RiPP	Isolate	GCF_000589775.1_ASM58977v1	refseq	NZ_JFUZ01000005.1
6266594	GCF_000589775.1_ASM58977v1_CLST_15	0	sanntis	26053	37940	NRP	Isolate	GCF_000589775.1_ASM58977v1	refseq	NZ_JFUZ01000008.1
6266596	GCF_000589795.1_ASM58979v1_CLST_0	10	sanntis	1	26854	NRP	Isolate	GCF_000589795.1_ASM58979v1	refseq	NZ_JFUY01000015.1
6266597	GCF_000589795.1_ASM58979v1_CLST_1	0	sanntis	41320	48817	Polyketide|Terpene	Isolate	GCF_000589795.1_ASM58979v1	refseq	NZ_JFUY01000015.1
6266598	GCF_000589795.1_ASM58979v1_CLST_2	1	sanntis	58191	84639	Saccharide	Isolate	GCF_000589795.1_ASM58979v1	refseq	NZ_JFUY01000015.1
6266600	GCF_000589795.1_ASM58979v1_CLST_4	0	sanntis	18771	40527	Other	Isolate	GCF_000589795.1_ASM58979v1	refseq	NZ_JFUY01000021.1
6266601	GCF_000589795.1_ASM58979v1_CLST_5	0	sanntis	4842	45356	NRP	Isolate	GCF_000589795.1_ASM58979v1	refseq	NZ_JFUY01000024.1
6266604	GCF_000589795.1_ASM58979v1_CLST_8	0	sanntis	120867	128742	RiPP	Isolate	GCF_000589795.1_ASM58979v1	refseq	NZ_JFUY01000003.1
6266607	GCF_000589795.1_ASM58979v1_CLST_11	0	sanntis	44905	64631	Other	Isolate	GCF_000589795.1_ASM58979v1	refseq	NZ_JFUY01000004.1
6266609	GCF_000589795.1_ASM58979v1_CLST_13	0	sanntis	61880	74456	Other	Isolate	GCF_000589795.1_ASM58979v1	refseq	NZ_JFUY01000002.1
6266611	GCF_000589795.1_ASM58979v1_CLST_15	0	sanntis	20196	47966	NRP	Isolate	GCF_000589795.1_ASM58979v1	refseq	NZ_JFUY01000014.1
6266613	GCF_000589815.1_ASM58981v1_CLST_0	10	sanntis	4	40927	NRP	Isolate	GCF_000589815.1_ASM58981v1	refseq	NZ_JFUX01000030.1
6266615	GCF_000589815.1_ASM58981v1_CLST_2	0	sanntis	18063	39819	Other	Isolate	GCF_000589815.1_ASM58981v1	refseq	NZ_JFUX01000014.1
6266616	GCF_000589815.1_ASM58981v1_CLST_3	0	sanntis	41898	54474	Other	Isolate	GCF_000589815.1_ASM58981v1	refseq	NZ_JFUX01000001.1
6266619	GCF_000589815.1_ASM58981v1_CLST_6	0	sanntis	43205	70975	NRP	Isolate	GCF_000589815.1_ASM58981v1	refseq	NZ_JFUX01000016.1
6266622	GCF_000589815.1_ASM58981v1_CLST_9	0	sanntis	11442	19968	RiPP	Isolate	GCF_000589815.1_ASM58981v1	refseq	NZ_JFUX01000027.1
6266624	GCF_000589815.1_ASM58981v1_CLST_11	0	sanntis	234376	254102	Other	Isolate	GCF_000589815.1_ASM58981v1	refseq	NZ_JFUX01000002.1
6266626	GCF_000589815.1_ASM58981v1_CLST_13	10	sanntis	1	26551	Saccharide	Isolate	GCF_000589815.1_ASM58981v1	refseq	NZ_JFUX01000009.1
6266627	GCF_000589815.1_ASM58981v1_CLST_14	0	sanntis	36778	43422	Polyketide	Isolate	GCF_000589815.1_ASM58981v1	refseq	NZ_JFUX01000009.1
6266628	GCF_000589815.1_ASM58981v1_CLST_15	0	sanntis	57888	86137	NRP	Isolate	GCF_000589815.1_ASM58981v1	refseq	NZ_JFUX01000009.1
6266630	GCF_000589835.1_ASM58983v1_CLST_0	10	sanntis	3	9223	RiPP	Isolate	GCF_000589835.1_ASM58983v1	refseq	NZ_JFVF01000006.1
6266632	GCF_000589835.1_ASM58983v1_CLST_2	10	sanntis	1	16213	NRP	Isolate	GCF_000589835.1_ASM58983v1	refseq	NZ_JFVF01000050.1
6266634	GCF_000589835.1_ASM58983v1_CLST_4	0	sanntis	36804	68172	Saccharide	Isolate	GCF_000589835.1_ASM58983v1	refseq	NZ_JFVF01000019.1
6266636	GCF_000589835.1_ASM58983v1_CLST_6	0	sanntis	234241	253967	Other	Isolate	GCF_000589835.1_ASM58983v1	refseq	NZ_JFVF01000001.1
6266638	GCF_000589835.1_ASM58983v1_CLST_8	10	sanntis	1	9259	NRP	Isolate	GCF_000589835.1_ASM58983v1	refseq	NZ_JFVF01000002.1
6266639	GCF_000589835.1_ASM58983v1_CLST_9	0	sanntis	245707	268854	NRP	Isolate	GCF_000589835.1_ASM58983v1	refseq	NZ_JFVF01000002.1
6266641	GCF_000589835.1_ASM58983v1_CLST_11	10	sanntis	8	19900	NRP	Isolate	GCF_000589835.1_ASM58983v1	refseq	NZ_JFVF01000053.1
6266644	GCF_000589835.1_ASM58983v1_CLST_14	0	sanntis	138058	165828	NRP	Isolate	GCF_000589835.1_ASM58983v1	refseq	NZ_JFVF01000005.1
6266647	GCF_000591575.1_ASM59157v1_CLST_0	0	sanntis	31216	63328	Saccharide	Isolate	GCF_000591575.1_ASM59157v1	refseq	NZ_JGAH01000010.1
6266648	GCF_000591575.1_ASM59157v1_CLST_1	1	sanntis	91940	119020	NRP	Isolate	GCF_000591575.1_ASM59157v1	refseq	NZ_JGAH01000010.1
6266650	GCF_000591575.1_ASM59157v1_CLST_3	0	sanntis	191182	210908	Other	Isolate	GCF_000591575.1_ASM59157v1	refseq	NZ_JGAH01000003.1
6266652	GCF_000591575.1_ASM59157v1_CLST_5	0	sanntis	54093	77240	NRP	Isolate	GCF_000591575.1_ASM59157v1	refseq	NZ_JGAH01000018.1
6266653	GCF_000591575.1_ASM59157v1_CLST_6	0	sanntis	11659	19534	RiPP	Isolate	GCF_000591575.1_ASM59157v1	refseq	NZ_JGAH01000025.1
6266657	GCF_000591575.1_ASM59157v1_CLST_10	0	sanntis	62565	75141	Other	Isolate	GCF_000591575.1_ASM59157v1	refseq	NZ_JGAH01000002.1
6266659	GCF_000591575.1_ASM59157v1_CLST_12	10	sanntis	3	16380	NRP	Isolate	GCF_000591575.1_ASM59157v1	refseq	NZ_JGAH01000041.1
6266661	GCF_000591575.1_ASM59157v1_CLST_14	0	sanntis	138036	165806	NRP	Isolate	GCF_000591575.1_ASM59157v1	refseq	NZ_JGAH01000006.1
6266663	GCF_000591595.1_ASM59159v1_CLST_0	10	sanntis	87	26306	NRP	Isolate	GCF_000591595.1_ASM59159v1	refseq	NZ_JGAC01000041.1
6266664	GCF_000591595.1_ASM59159v1_CLST_1	10	sanntis	82	44267	NRP	Isolate	GCF_000591595.1_ASM59159v1	refseq	NZ_JGAC01000006.1
6266666	GCF_000591595.1_ASM59159v1_CLST_3	0	sanntis	36445	79362	Saccharide	Isolate	GCF_000591595.1_ASM59159v1	refseq	NZ_JGAC01000007.1
6266667	GCF_000591595.1_ASM59159v1_CLST_4	1	sanntis	107781	135157	NRP	Isolate	GCF_000591595.1_ASM59159v1	refseq	NZ_JGAC01000007.1
6266670	GCF_000591595.1_ASM59159v1_CLST_7	10	sanntis	1	16486	NRP	Isolate	GCF_000591595.1_ASM59159v1	refseq	NZ_JGAC01000046.1
6266672	GCF_000591595.1_ASM59159v1_CLST_9	0	sanntis	213599	225486	NRP	Isolate	GCF_000591595.1_ASM59159v1	refseq	NZ_JGAC01000003.1
6266674	GCF_000591595.1_ASM59159v1_CLST_11	0	sanntis	234397	254123	Other	Isolate	GCF_000591595.1_ASM59159v1	refseq	NZ_JGAC01000001.1
6266677	GCF_000591595.1_ASM59159v1_CLST_14	10	sanntis	3	9223	RiPP	Isolate	GCF_000591595.1_ASM59159v1	refseq	NZ_JGAC01000004.1
6266679	GCF_000591615.1_ASM59161v1_CLST_0	0	sanntis	25083	37659	Other	Isolate	GCF_000591615.1_ASM59161v1	refseq	NZ_JGAB01000002.1
6266681	GCF_000591615.1_ASM59161v1_CLST_2	10	sanntis	1	8990	RiPP	Isolate	GCF_000591615.1_ASM59161v1	refseq	NZ_JGAB01000004.1
6266683	GCF_000591615.1_ASM59161v1_CLST_4	0	sanntis	31476	74393	Saccharide	Isolate	GCF_000591615.1_ASM59161v1	refseq	NZ_JGAB01000010.1
6266685	GCF_000591615.1_ASM59161v1_CLST_6	0	sanntis	37468	57194	Other	Isolate	GCF_000591615.1_ASM59161v1	refseq	NZ_JGAB01000003.1
6266687	GCF_000591615.1_ASM59161v1_CLST_8	0	sanntis	30133	57903	NRP	Isolate	GCF_000591615.1_ASM59161v1	refseq	NZ_JGAB01000017.1
6266689	GCF_000591615.1_ASM59161v1_CLST_10	10	sanntis	79	25783	NRP	Isolate	GCF_000591615.1_ASM59161v1	refseq	NZ_JGAB01000046.1
6266690	GCF_000591615.1_ASM59161v1_CLST_11	10	sanntis	1	16369	NRP	Isolate	GCF_000591615.1_ASM59161v1	refseq	NZ_JGAB01000055.1
6266692	GCF_000591615.1_ASM59161v1_CLST_13	10	sanntis	400	17426	NRP	Isolate	GCF_000591615.1_ASM59161v1	refseq	NZ_JGAB01000058.1
6266696	GCF_000591635.1_ASM59163v1_CLST_0	0	sanntis	234486	254212	Other	Isolate	GCF_000591635.1_ASM59163v1	refseq	NZ_JGAD01000001.1
6266698	GCF_000591635.1_ASM59163v1_CLST_2	0	sanntis	4589	33227	NRP	Isolate	GCF_000591635.1_ASM59163v1	refseq	NZ_JGAD01000033.1
6266700	GCF_000591635.1_ASM59163v1_CLST_4	10	sanntis	2	41993	NRP	Isolate	GCF_000591635.1_ASM59163v1	refseq	NZ_JGAD01000005.1
6266702	GCF_000591635.1_ASM59163v1_CLST_6	0	sanntis	215714	227601	NRP	Isolate	GCF_000591635.1_ASM59163v1	refseq	NZ_JGAD01000003.1
6266705	GCF_000591635.1_ASM59163v1_CLST_9	0	sanntis	36433	79350	Saccharide	Isolate	GCF_000591635.1_ASM59163v1	refseq	NZ_JGAD01000009.1
6266706	GCF_000591635.1_ASM59163v1_CLST_10	10	sanntis	3	16281	NRP	Isolate	GCF_000591635.1_ASM59163v1	refseq	NZ_JGAD01000048.1
6266709	GCF_000591635.1_ASM59163v1_CLST_13	1	sanntis	16918	25256	RiPP	Isolate	GCF_000591635.1_ASM59163v1	refseq	NZ_JGAD01000044.1
6266711	GCF_000591635.1_ASM59163v1_CLST_15	11	sanntis	40	26346	NRP	Isolate	GCF_000591635.1_ASM59163v1	refseq	NZ_JGAD01000042.1
6266712	GCF_000591655.1_ASM59165v1_CLST_0	10	sanntis	1	23462	NRP	Isolate	GCF_000591655.1_ASM59165v1	refseq	NZ_JGAF01000018.1
6266713	GCF_000591655.1_ASM59165v1_CLST_1	0	sanntis	137950	165720	NRP	Isolate	GCF_000591655.1_ASM59165v1	refseq	NZ_JGAF01000006.1
6266715	GCF_000591655.1_ASM59165v1_CLST_3	10	sanntis	1	16213	NRP	Isolate	GCF_000591655.1_ASM59165v1	refseq	NZ_JGAF01000038.1
6266717	GCF_000591655.1_ASM59165v1_CLST_5	0	sanntis	38568	58294	Other	Isolate	GCF_000591655.1_ASM59165v1	refseq	NZ_JGAF01000002.1
6266719	GCF_000591655.1_ASM59165v1_CLST_7	0	sanntis	6260	35704	NRP	Isolate	GCF_000591655.1_ASM59165v1	refseq	NZ_JGAF01000010.1
6266720	GCF_000591655.1_ASM59165v1_CLST_8	0	sanntis	76359	95683	Saccharide	Isolate	GCF_000591655.1_ASM59165v1	refseq	NZ_JGAF01000010.1
6266724	GCF_000591655.1_ASM59165v1_CLST_12	0	sanntis	182123	194010	NRP	Isolate	GCF_000591655.1_ASM59165v1	refseq	NZ_JGAF01000003.1
6266726	GCF_000591655.1_ASM59165v1_CLST_14	10	sanntis	3	9223	RiPP	Isolate	GCF_000591655.1_ASM59165v1	refseq	NZ_JGAF01000005.1
6266728	GCF_000591675.1_ASM59167v1_CLST_0	0	sanntis	138780	166550	NRP	Isolate	GCF_000591675.1_ASM59167v1	refseq	NZ_JGAE01000007.1
6266730	GCF_000591675.1_ASM59167v1_CLST_2	0	sanntis	63078	75654	Other	Isolate	GCF_000591675.1_ASM59167v1	refseq	NZ_JGAE01000002.1
6266732	GCF_000591675.1_ASM59167v1_CLST_4	10	sanntis	3	9223	RiPP	Isolate	GCF_000591675.1_ASM59167v1	refseq	NZ_JGAE01000006.1
6266734	GCF_000591675.1_ASM59167v1_CLST_6	10	sanntis	2	24293	NRP	Isolate	GCF_000591675.1_ASM59167v1	refseq	NZ_JGAE01000017.1
6266737	GCF_000591675.1_ASM59167v1_CLST_9	0	sanntis	36383	68495	Saccharide	Isolate	GCF_000591675.1_ASM59167v1	refseq	NZ_JGAE01000010.1
6266738	GCF_000591675.1_ASM59167v1_CLST_10	0	sanntis	97107	125745	NRP	Isolate	GCF_000591675.1_ASM59167v1	refseq	NZ_JGAE01000010.1
6266740	GCF_000591675.1_ASM59167v1_CLST_12	0	sanntis	5755	23937	NRP	Isolate	GCF_000591675.1_ASM59167v1	refseq	NZ_JGAE01000038.1
6266742	GCF_000591675.1_ASM59167v1_CLST_14	0	sanntis	191184	210910	Other	Isolate	GCF_000591675.1_ASM59167v1	refseq	NZ_JGAE01000003.1
6266744	GCF_000591695.1_ASM59169v1_CLST_0	10	sanntis	3	9223	RiPP	Isolate	GCF_000591695.1_ASM59169v1	refseq	NZ_JGAJ01000004.1
6266746	GCF_000591695.1_ASM59169v1_CLST_2	0	sanntis	37367	57093	Other	Isolate	GCF_000591695.1_ASM59169v1	refseq	NZ_JGAJ01000001.1
6266749	GCF_000591695.1_ASM59169v1_CLST_5	10	sanntis	2	16361	NRP	Isolate	GCF_000591695.1_ASM59169v1	refseq	NZ_JGAJ01000043.1
6266751	GCF_000591695.1_ASM59169v1_CLST_7	10	sanntis	86	44271	NRP	Isolate	GCF_000591695.1_ASM59169v1	refseq	NZ_JGAJ01000006.1
6266753	GCF_000591695.1_ASM59169v1_CLST_9	0	sanntis	213571	225458	NRP	Isolate	GCF_000591695.1_ASM59169v1	refseq	NZ_JGAJ01000003.1
6266756	GCF_000591695.1_ASM59169v1_CLST_12	10	sanntis	3	24145	NRP	Isolate	GCF_000591695.1_ASM59169v1	refseq	NZ_JGAJ01000040.1
6266757	GCF_000591695.1_ASM59169v1_CLST_13	0	sanntis	5285	34729	NRP	Isolate	GCF_000591695.1_ASM59169v1	refseq	NZ_JGAJ01000008.1
6266758	GCF_000591695.1_ASM59169v1_CLST_14	0	sanntis	63148	105320	Saccharide	Isolate	GCF_000591695.1_ASM59169v1	refseq	NZ_JGAJ01000008.1
6266762	GCF_000591715.1_ASM59171v1_CLST_2	1	sanntis	5200	25680	NRP	Isolate	GCF_000591715.1_ASM59171v1	refseq	NZ_JGBU01000056.1
6266764	GCF_000591715.1_ASM59171v1_CLST_4	0	sanntis	5056	22198	NRP	Isolate	GCF_000591715.1_ASM59171v1	refseq	NZ_JGBU01000060.1
6266767	GCF_000591715.1_ASM59171v1_CLST_7	11	sanntis	1	16015	NRP	Isolate	GCF_000591715.1_ASM59171v1	refseq	NZ_JGBU01000073.1
6266768	GCF_000591715.1_ASM59171v1_CLST_8	10	sanntis	1	20224	Saccharide	Isolate	GCF_000591715.1_ASM59171v1	refseq	NZ_JGBU01000022.1
6266769	GCF_000591715.1_ASM59171v1_CLST_9	10	sanntis	3	8917	RiPP	Isolate	GCF_000591715.1_ASM59171v1	refseq	NZ_JGBU01000033.1
6266771	GCF_000591715.1_ASM59171v1_CLST_11	0	sanntis	29942	57712	NRP	Isolate	GCF_000591715.1_ASM59171v1	refseq	NZ_JGBU01000012.1
6266773	GCF_000591715.1_ASM59171v1_CLST_13	0	sanntis	21466	41192	Other	Isolate	GCF_000591715.1_ASM59171v1	refseq	NZ_JGBU01000009.1
6266775	GCF_000591715.1_ASM59171v1_CLST_15	1	sanntis	37033	58933	Saccharide	Isolate	GCF_000591715.1_ASM59171v1	refseq	NZ_JGBU01000019.1
6266777	GCF_000591735.1_ASM59173v1_CLST_0	0	sanntis	234400	254126	Other	Isolate	GCF_000591735.1_ASM59173v1	refseq	NZ_JGBY01000001.1
6266779	GCF_000591735.1_ASM59173v1_CLST_2	1	sanntis	19065	27068	NRP	Isolate	GCF_000591735.1_ASM59173v1	refseq	NZ_JGBY01000046.1
6266782	GCF_000591735.1_ASM59173v1_CLST_5	10	sanntis	2	16418	NRP	Isolate	GCF_000591735.1_ASM59173v1	refseq	NZ_JGBY01000053.1
6266785	GCF_000591735.1_ASM59173v1_CLST_8	10	sanntis	3	23557	NRP	Isolate	GCF_000591735.1_ASM59173v1	refseq	NZ_JGBY01000052.1
6266786	GCF_000591735.1_ASM59173v1_CLST_9	10	sanntis	1	9746	RiPP	Isolate	GCF_000591735.1_ASM59173v1	refseq	NZ_JGBY01000051.1
6266788	GCF_000591735.1_ASM59173v1_CLST_11	0	sanntis	19224	46994	NRP	Isolate	GCF_000591735.1_ASM59173v1	refseq	NZ_JGBY01000021.1
6266790	GCF_000591735.1_ASM59173v1_CLST_13	0	sanntis	5182	34626	NRP	Isolate	GCF_000591735.1_ASM59173v1	refseq	NZ_JGBY01000006.1
6266791	GCF_000591735.1_ASM59173v1_CLST_14	0	sanntis	63045	105217	Saccharide	Isolate	GCF_000591735.1_ASM59173v1	refseq	NZ_JGBY01000006.1
6266794	GCF_000591755.1_ASM59175v1_CLST_1	0	sanntis	213599	225486	NRP	Isolate	GCF_000591755.1_ASM59175v1	refseq	NZ_JGCB01000003.1
6266797	GCF_000591755.1_ASM59175v1_CLST_4	10	sanntis	1	41983	NRP	Isolate	GCF_000591755.1_ASM59175v1	refseq	NZ_JGCB01000006.1
6266799	GCF_000591755.1_ASM59175v1_CLST_6	0	sanntis	234392	254118	Other	Isolate	GCF_000591755.1_ASM59175v1	refseq	NZ_JGCB01000001.1
6266801	GCF_000591755.1_ASM59175v1_CLST_8	0	sanntis	31451	74368	Saccharide	Isolate	GCF_000591755.1_ASM59175v1	refseq	NZ_JGCB01000008.1
6266802	GCF_000591755.1_ASM59175v1_CLST_9	0	sanntis	102787	130109	NRP	Isolate	GCF_000591755.1_ASM59175v1	refseq	NZ_JGCB01000008.1
6266804	GCF_000591755.1_ASM59175v1_CLST_11	10	sanntis	3	9223	RiPP	Isolate	GCF_000591755.1_ASM59175v1	refseq	NZ_JGCB01000004.1
6266806	GCF_000591755.1_ASM59175v1_CLST_13	0	sanntis	5153	22454	NRP	Isolate	GCF_000591755.1_ASM59175v1	refseq	NZ_JGCB01000047.1
6266808	GCF_000591755.1_ASM59175v1_CLST_15	11	sanntis	3	24585	NRP	Isolate	GCF_000591755.1_ASM59175v1	refseq	NZ_JGCB01000042.1
6266809	GCF_000591775.1_ASM59177v1_CLST_0	10	sanntis	2	41948	NRP	Isolate	GCF_000591775.1_ASM59177v1	refseq	NZ_JGCA01000015.1
6266811	GCF_000591775.1_ASM59177v1_CLST_2	10	sanntis	2	16400	NRP	Isolate	GCF_000591775.1_ASM59177v1	refseq	NZ_JGCA01000055.1
6266815	GCF_000591775.1_ASM59177v1_CLST_6	10	sanntis	1	25238	NRP	Isolate	GCF_000591775.1_ASM59177v1	refseq	NZ_JGCA01000053.1
6266816	GCF_000591775.1_ASM59177v1_CLST_7	0	sanntis	37485	57211	Other	Isolate	GCF_000591775.1_ASM59177v1	refseq	NZ_JGCA01000003.1
6266818	GCF_000591775.1_ASM59177v1_CLST_9	0	sanntis	3721	11596	RiPP	Isolate	GCF_000591775.1_ASM59177v1	refseq	NZ_JGCA01000064.1
6266820	GCF_000591775.1_ASM59177v1_CLST_11	0	sanntis	24854	30743	NRP	Isolate	GCF_000591775.1_ASM59177v1	refseq	NZ_JGCA01000043.1
6266822	GCF_000591775.1_ASM59177v1_CLST_13	0	sanntis	35031	77948	Saccharide	Isolate	GCF_000591775.1_ASM59177v1	refseq	NZ_JGCA01000011.1
6266823	GCF_000591795.1_ASM59179v1_CLST_0	10	sanntis	95	10120	Other	Isolate	GCF_000591795.1_ASM59179v1	refseq	NZ_JGAG01000003.1
6266824	GCF_000591795.1_ASM59179v1_CLST_1	0	sanntis	4343	10232	NRP	Isolate	GCF_000591795.1_ASM59179v1	refseq	NZ_JGAG01000113.1
6266826	GCF_000591795.1_ASM59179v1_CLST_3	0	sanntis	57629	65504	RiPP	Isolate	GCF_000591795.1_ASM59179v1	refseq	NZ_JGAG01000007.1
6266828	GCF_000591795.1_ASM59179v1_CLST_5	10	sanntis	3	10737	Other	Isolate	GCF_000591795.1_ASM59179v1	refseq	NZ_JGAG01000016.1
6266831	GCF_000591795.1_ASM59179v1_CLST_8	10	sanntis	3	16569	NRP	Isolate	GCF_000591795.1_ASM59179v1	refseq	NZ_JGAG01000069.1
6266833	GCF_000591795.1_ASM59179v1_CLST_10	10	sanntis	2	43271	NRP	Isolate	GCF_000591795.1_ASM59179v1	refseq	NZ_JGAG01000018.1
6266835	GCF_000591795.1_ASM59179v1_CLST_12	10	sanntis	2	10918	NRP	Isolate	GCF_000591795.1_ASM59179v1	refseq	NZ_JGAG01000115.1
6266836	GCF_000591795.1_ASM59179v1_CLST_13	1	sanntis	17079	44432	NRP	Isolate	GCF_000591795.1_ASM59179v1	refseq	NZ_JGAG01000025.1
6266839	GCF_000591795.1_ASM59179v1_CLST_16	0	sanntis	7963	24785	Saccharide	Isolate	GCF_000591795.1_ASM59179v1	refseq	NZ_JGAG01000063.1
6266840	GCF_000591795.1_ASM59179v1_CLST_17	1	sanntis	21807	35970	Saccharide	Isolate	GCF_000591795.1_ASM59179v1	refseq	NZ_JGAG01000035.1
6266841	GCF_000591815.1_ASM59181v1_CLST_0	11	sanntis	256	16276	NRP	Isolate	GCF_000591815.1_ASM59181v1	refseq	NZ_JGBV01000060.1
6266842	GCF_000591815.1_ASM59181v1_CLST_1	10	sanntis	3	7679	NRP	Isolate	GCF_000591815.1_ASM59181v1	refseq	NZ_JGBV01000042.1
6266844	GCF_000591815.1_ASM59181v1_CLST_3	10	sanntis	1	16240	NRP	Isolate	GCF_000591815.1_ASM59181v1	refseq	NZ_JGBV01000051.1
6266846	GCF_000591815.1_ASM59181v1_CLST_5	1	sanntis	29343	37531	RiPP	Isolate	GCF_000591815.1_ASM59181v1	refseq	NZ_JGBV01000033.1
6266848	GCF_000591815.1_ASM59181v1_CLST_7	0	sanntis	5198	34642	NRP	Isolate	GCF_000591815.1_ASM59181v1	refseq	NZ_JGBV01000006.1
6266849	GCF_000591815.1_ASM59181v1_CLST_8	0	sanntis	63061	105233	Saccharide	Isolate	GCF_000591815.1_ASM59181v1	refseq	NZ_JGBV01000006.1
6266851	GCF_000591815.1_ASM59181v1_CLST_10	0	sanntis	129030	148756	Other	Isolate	GCF_000591815.1_ASM59181v1	refseq	NZ_JGBV01000004.1
6266853	GCF_000591815.1_ASM59181v1_CLST_12	0	sanntis	138139	165909	NRP	Isolate	GCF_000591815.1_ASM59181v1	refseq	NZ_JGBV01000003.1
6266858	GCF_000591835.1_ASM59183v1_CLST_1	10	sanntis	3	7673	NRP	Isolate	GCF_000591835.1_ASM59183v1	refseq	NZ_JGBZ01000039.1
6266861	GCF_000591835.1_ASM59183v1_CLST_4	1	sanntis	26537	34788	RiPP	Isolate	GCF_000591835.1_ASM59183v1	refseq	NZ_JGBZ01000036.1
6266863	GCF_000591835.1_ASM59183v1_CLST_6	11	sanntis	2	24093	NRP	Isolate	GCF_000591835.1_ASM59183v1	refseq	NZ_JGBZ01000051.1
6266864	GCF_000591835.1_ASM59183v1_CLST_7	0	sanntis	12216	39986	NRP	Isolate	GCF_000591835.1_ASM59183v1	refseq	NZ_JGBZ01000003.1
6266866	GCF_000591835.1_ASM59183v1_CLST_9	0	sanntis	234457	254183	Other	Isolate	GCF_000591835.1_ASM59183v1	refseq	NZ_JGBZ01000001.1
6266868	GCF_000591835.1_ASM59183v1_CLST_11	10	sanntis	1	16222	NRP	Isolate	GCF_000591835.1_ASM59183v1	refseq	NZ_JGBZ01000052.1
6266870	GCF_000591835.1_ASM59183v1_CLST_13	0	sanntis	5049	34493	NRP	Isolate	GCF_000591835.1_ASM59183v1	refseq	NZ_JGBZ01000006.1
6266871	GCF_000591835.1_ASM59183v1_CLST_14	0	sanntis	62912	105084	Saccharide	Isolate	GCF_000591835.1_ASM59183v1	refseq	NZ_JGBZ01000006.1
6266873	GCF_000591855.1_ASM59185v1_CLST_0	0	sanntis	31125	49148	Saccharide	Isolate	GCF_000591855.1_ASM59185v1	refseq	NZ_JGBX01000022.1
6266875	GCF_000591855.1_ASM59185v1_CLST_2	0	sanntis	5121	34565	NRP	Isolate	GCF_000591855.1_ASM59185v1	refseq	NZ_JGBX01000017.1
6266877	GCF_000591855.1_ASM59185v1_CLST_4	1	sanntis	25159	32901	NRP	Isolate	GCF_000591855.1_ASM59185v1	refseq	NZ_JGBX01000040.1
6266880	GCF_000591855.1_ASM59185v1_CLST_7	0	sanntis	37461	57187	Other	Isolate	GCF_000591855.1_ASM59185v1	refseq	NZ_JGBX01000001.1
6266882	GCF_000591855.1_ASM59185v1_CLST_9	10	sanntis	322	23469	NRP	Isolate	GCF_000591855.1_ASM59185v1	refseq	NZ_JGBX01000048.1
6266883	GCF_000591855.1_ASM59185v1_CLST_10	10	sanntis	2	16205	NRP	Isolate	GCF_000591855.1_ASM59185v1	refseq	NZ_JGBX01000050.1
6266885	GCF_000591855.1_ASM59185v1_CLST_12	1	sanntis	3269	19827	Saccharide	Isolate	GCF_000591855.1_ASM59185v1	refseq	NZ_JGBX01000054.1
6266886	GCF_000591855.1_ASM59185v1_CLST_13	0	sanntis	30123	37998	RiPP	Isolate	GCF_000591855.1_ASM59185v1	refseq	NZ_JGBX01000032.1
6266888	GCF_000591855.1_ASM59185v1_CLST_15	0	sanntis	12200	39970	NRP	Isolate	GCF_000591855.1_ASM59185v1	refseq	NZ_JGBX01000003.1
6266890	GCF_000591875.1_ASM59187v1_CLST_0	0	sanntis	12165	39935	NRP	Isolate	GCF_000591875.1_ASM59187v1	refseq	NZ_JGBW01000015.1
6266892	GCF_000591875.1_ASM59187v1_CLST_2	10	sanntis	302	7746	NRP	Isolate	GCF_000591875.1_ASM59187v1	refseq	NZ_JGBW01000042.1
6266894	GCF_000591875.1_ASM59187v1_CLST_4	10	sanntis	2	23554	NRP	Isolate	GCF_000591875.1_ASM59187v1	refseq	NZ_JGBW01000055.1
6266896	GCF_000591875.1_ASM59187v1_CLST_6	10	sanntis	2	8886	RiPP	Isolate	GCF_000591875.1_ASM59187v1	refseq	NZ_JGBW01000036.1
6266899	GCF_000591875.1_ASM59187v1_CLST_9	10	sanntis	1	16153	NRP	Isolate	GCF_000591875.1_ASM59187v1	refseq	NZ_JGBW01000056.1
6266901	GCF_000591875.1_ASM59187v1_CLST_11	0	sanntis	31240	74157	Saccharide	Isolate	GCF_000591875.1_ASM59187v1	refseq	NZ_JGBW01000005.1
6266902	GCF_000591875.1_ASM59187v1_CLST_12	1	sanntis	102576	128422	NRP	Isolate	GCF_000591875.1_ASM59187v1	refseq	NZ_JGBW01000005.1
6266904	GCF_000591875.1_ASM59187v1_CLST_14	0	sanntis	37539	57265	Other	Isolate	GCF_000591875.1_ASM59187v1	refseq	NZ_JGBW01000003.1
6266907	GCF_000591895.1_ASM59189v1_CLST_1	10	sanntis	70	44255	NRP	Isolate	GCF_000591895.1_ASM59189v1	refseq	NZ_JGBJ01000005.1
6266909	GCF_000591895.1_ASM59189v1_CLST_3	10	sanntis	3	9223	RiPP	Isolate	GCF_000591895.1_ASM59189v1	refseq	NZ_JGBJ01000006.1
6266912	GCF_000591895.1_ASM59189v1_CLST_6	11	sanntis	1	18874	NRP	Isolate	GCF_000591895.1_ASM59189v1	refseq	NZ_JGBJ01000050.1
6266914	GCF_000591895.1_ASM59189v1_CLST_8	10	sanntis	1	23393	NRP	Isolate	GCF_000591895.1_ASM59189v1	refseq	NZ_JGBJ01000002.1
6266915	GCF_000591895.1_ASM59189v1_CLST_9	1	sanntis	259121	269808	NRP	Isolate	GCF_000591895.1_ASM59189v1	refseq	NZ_JGBJ01000002.1
6266917	GCF_000591895.1_ASM59189v1_CLST_11	0	sanntis	36728	68096	Saccharide	Isolate	GCF_000591895.1_ASM59189v1	refseq	NZ_JGBJ01000014.1
6266919	GCF_000591895.1_ASM59189v1_CLST_13	10	sanntis	109	16037	NRP	Isolate	GCF_000591895.1_ASM59189v1	refseq	NZ_JGBJ01000046.1
6266921	GCF_000591895.1_ASM59189v1_CLST_15	0	sanntis	234234	253960	Other	Isolate	GCF_000591895.1_ASM59189v1	refseq	NZ_JGBJ01000001.1
6266923	GCF_000591915.1_ASM59191v1_CLST_0	11	sanntis	1	4651	NRP	Isolate	GCF_000591915.1_ASM59191v1	refseq	NZ_JGBI01000152.1
6266925	GCF_000591915.1_ASM59191v1_CLST_2	10	sanntis	3	9223	RiPP	Isolate	GCF_000591915.1_ASM59191v1	refseq	NZ_JGBI01000016.1
6266927	GCF_000591915.1_ASM59191v1_CLST_4	11	sanntis	3	33868	Other	Isolate	GCF_000591915.1_ASM59191v1	refseq	NZ_JGBI01000042.1
6266930	GCF_000591915.1_ASM59191v1_CLST_7	10	sanntis	66	12302	Saccharide	Isolate	GCF_000591915.1_ASM59191v1	refseq	NZ_JGBI01000025.1
6266931	GCF_000591915.1_ASM59191v1_CLST_8	0	sanntis	24300	44026	Other	Isolate	GCF_000591915.1_ASM59191v1	refseq	NZ_JGBI01000013.1
6266934	GCF_000591915.1_ASM59191v1_CLST_11	10	sanntis	3	7143	Other	Isolate	GCF_000591915.1_ASM59191v1	refseq	NZ_JGBI01000119.1
6266935	GCF_000591915.1_ASM59191v1_CLST_12	1	sanntis	4946	23852	NRP	Isolate	GCF_000591915.1_ASM59191v1	refseq	NZ_JGBI01000061.1
6266937	GCF_000591915.1_ASM59191v1_CLST_14	11	sanntis	59	11808	NRP	Isolate	GCF_000591915.1_ASM59191v1	refseq	NZ_JGBI01000095.1
6266939	GCF_000591915.1_ASM59191v1_CLST_16	1	sanntis	4698	21999	NRP	Isolate	GCF_000591915.1_ASM59191v1	refseq	NZ_JGBI01000065.1
6266942	GCF_000591935.1_ASM59193v1_CLST_1	0	sanntis	14487	22362	RiPP	Isolate	GCF_000591935.1_ASM59193v1	refseq	NZ_JGBH01000060.1
6266944	GCF_000591935.1_ASM59193v1_CLST_3	1	sanntis	33898	51475	Other	Isolate	GCF_000591935.1_ASM59193v1	refseq	NZ_JGBH01000020.1
6266946	GCF_000591935.1_ASM59193v1_CLST_5	1	sanntis	31783	46050	Saccharide	Isolate	GCF_000591935.1_ASM59193v1	refseq	NZ_JGBH01000023.1
6266948	GCF_000591935.1_ASM59193v1_CLST_7	10	sanntis	3	16239	NRP	Isolate	GCF_000591935.1_ASM59193v1	refseq	NZ_JGBH01000065.1
6266950	GCF_000591935.1_ASM59193v1_CLST_9	10	sanntis	24	28940	Saccharide	Isolate	GCF_000591935.1_ASM59193v1	refseq	NZ_JGBH01000005.1
6266951	GCF_000591935.1_ASM59193v1_CLST_10	0	sanntis	57359	84156	NRP	Isolate	GCF_000591935.1_ASM59193v1	refseq	NZ_JGBH01000005.1
6266953	GCF_000591935.1_ASM59193v1_CLST_12	1	sanntis	17891	25543	NRP	Isolate	GCF_000591935.1_ASM59193v1	refseq	NZ_JGBH01000058.1
6266955	GCF_000591935.1_ASM59193v1_CLST_14	11	sanntis	3	16026	NRP	Isolate	GCF_000591935.1_ASM59193v1	refseq	NZ_JGBH01000084.1
6266956	GCF_000591935.1_ASM59193v1_CLST_15	0	sanntis	9049	36819	NRP	Isolate	GCF_000591935.1_ASM59193v1	refseq	NZ_JGBH01000010.1
6266958	GCF_000591955.1_ASM59195v1_CLST_0	10	sanntis	3	16227	NRP	Isolate	GCF_000591955.1_ASM59195v1	refseq	NZ_JGBK01000060.1
6266960	GCF_000591955.1_ASM59195v1_CLST_2	10	sanntis	32	23662	Saccharide	Isolate	GCF_000591955.1_ASM59195v1	refseq	NZ_JGBK01000018.1
6266962	GCF_000591955.1_ASM59195v1_CLST_4	10	sanntis	2	9009	RiPP	Isolate	GCF_000591955.1_ASM59195v1	refseq	NZ_JGBK01000032.1
6266965	GCF_000591955.1_ASM59195v1_CLST_7	11	sanntis	2	15232	Other	Isolate	GCF_000591955.1_ASM59195v1	refseq	NZ_JGBK01000077.1
6266967	GCF_000591955.1_ASM59195v1_CLST_9	10	sanntis	876	16477	NRP	Isolate	GCF_000591955.1_ASM59195v1	refseq	NZ_JGBK01000074.1
6266968	GCF_000591955.1_ASM59195v1_CLST_10	0	sanntis	30150	57920	NRP	Isolate	GCF_000591955.1_ASM59195v1	refseq	NZ_JGBK01000011.1
6266970	GCF_000591955.1_ASM59195v1_CLST_12	0	sanntis	17631	37356	Other	Isolate	GCF_000591955.1_ASM59195v1	refseq	NZ_JGBK01000002.1
6266972	GCF_000591955.1_ASM59195v1_CLST_14	1	sanntis	25159	31048	NRP	Isolate	GCF_000591955.1_ASM59195v1	refseq	NZ_JGBK01000042.1
6266974	GCF_000591955.1_ASM59195v1_CLST_16	10	sanntis	522	18864	NRP	Isolate	GCF_000591955.1_ASM59195v1	refseq	NZ_JGBK01000058.1
6266976	GCF_000591975.1_ASM59197v1_CLST_0	0	sanntis	14143	41913	NRP	Isolate	GCF_000591975.1_ASM59197v1	refseq	NZ_JGAS01000004.1
6266978	GCF_000591975.1_ASM59197v1_CLST_2	0	sanntis	38163	76784	Saccharide	Isolate	GCF_000591975.1_ASM59197v1	refseq	NZ_JGAS01000007.1
6266980	GCF_000591975.1_ASM59197v1_CLST_4	1	sanntis	5431	24579	NRP	Isolate	GCF_000591975.1_ASM59197v1	refseq	NZ_JGAS01000049.1
6266982	GCF_000591975.1_ASM59197v1_CLST_6	1	sanntis	11636	19872	RiPP	Isolate	GCF_000591975.1_ASM59197v1	refseq	NZ_JGAS01000056.1
6266984	GCF_000591975.1_ASM59197v1_CLST_8	0	sanntis	142454	162180	Other	Isolate	GCF_000591975.1_ASM59197v1	refseq	NZ_JGAS01000002.1
6266986	GCF_000591975.1_ASM59197v1_CLST_10	10	sanntis	80	25784	NRP	Isolate	GCF_000591975.1_ASM59197v1	refseq	NZ_JGAS01000047.1
6266987	GCF_000591975.1_ASM59197v1_CLST_11	0	sanntis	5345	22646	NRP	Isolate	GCF_000591975.1_ASM59197v1	refseq	NZ_JGAS01000054.1
6266990	GCF_000591975.1_ASM59197v1_CLST_14	0	sanntis	24211	36787	Other	Isolate	GCF_000591975.1_ASM59197v1	refseq	NZ_JGAS01000001.1
6266993	GCF_000591995.1_ASM59199v1_CLST_0	0	sanntis	24826	30715	NRP	Isolate	GCF_000591995.1_ASM59199v1	refseq	NZ_JGBE01000038.1
6266996	GCF_000591995.1_ASM59199v1_CLST_3	10	sanntis	1	23607	NRP	Isolate	GCF_000591995.1_ASM59199v1	refseq	NZ_JGBE01000045.1
6266997	GCF_000591995.1_ASM59199v1_CLST_4	0	sanntis	36444	79361	Saccharide	Isolate	GCF_000591995.1_ASM59199v1	refseq	NZ_JGBE01000007.1
6266998	GCF_000591995.1_ASM59199v1_CLST_5	0	sanntis	107780	136297	NRP	Isolate	GCF_000591995.1_ASM59199v1	refseq	NZ_JGBE01000007.1
6267000	GCF_000591995.1_ASM59199v1_CLST_7	0	sanntis	190525	210251	Other	Isolate	GCF_000591995.1_ASM59199v1	refseq	NZ_JGBE01000002.1
6267002	GCF_000591995.1_ASM59199v1_CLST_9	0	sanntis	28207	36082	RiPP	Isolate	GCF_000591995.1_ASM59199v1	refseq	NZ_JGBE01000036.1
6267004	GCF_000591995.1_ASM59199v1_CLST_11	0	sanntis	138136	165906	NRP	Isolate	GCF_000591995.1_ASM59199v1	refseq	NZ_JGBE01000004.1
6267006	GCF_000591995.1_ASM59199v1_CLST_13	10	sanntis	1	16486	NRP	Isolate	GCF_000591995.1_ASM59199v1	refseq	NZ_JGBE01000046.1
6267009	GCF_000592015.1_ASM59201v1_CLST_0	11	sanntis	3	17251	NRP	Isolate	GCF_000592015.1_ASM59201v1	refseq	NZ_JGBD01000060.1
6267010	GCF_000592015.1_ASM59201v1_CLST_1	0	sanntis	193137	212863	Other	Isolate	GCF_000592015.1_ASM59201v1	refseq	NZ_JGBD01000001.1
6267012	GCF_000592015.1_ASM59201v1_CLST_3	10	sanntis	3	16494	NRP	Isolate	GCF_000592015.1_ASM59201v1	refseq	NZ_JGBD01000054.1
6267014	GCF_000592015.1_ASM59201v1_CLST_5	0	sanntis	30147	57917	NRP	Isolate	GCF_000592015.1_ASM59201v1	refseq	NZ_JGBD01000013.1
6267016	GCF_000592015.1_ASM59201v1_CLST_7	0	sanntis	36443	79360	Saccharide	Isolate	GCF_000592015.1_ASM59201v1	refseq	NZ_JGBD01000006.1
6267017	GCF_000592015.1_ASM59201v1_CLST_8	0	sanntis	107779	136175	NRP	Isolate	GCF_000592015.1_ASM59201v1	refseq	NZ_JGBD01000006.1
6267019	GCF_000592015.1_ASM59201v1_CLST_10	1	sanntis	25262	32956	NRP	Isolate	GCF_000592015.1_ASM59201v1	refseq	NZ_JGBD01000043.1
6267023	GCF_000592015.1_ASM59201v1_CLST_14	10	sanntis	3	9763	RiPP	Isolate	GCF_000592015.1_ASM59201v1	refseq	NZ_JGBD01000040.1
6267025	GCF_000592035.1_ASM59203v1_CLST_0	1	sanntis	13820	31960	Other	Isolate	GCF_000592035.1_ASM59203v1	refseq	NZ_JGAK01000043.1
6267028	GCF_000592035.1_ASM59203v1_CLST_3	0	sanntis	39858	68496	NRP	Isolate	GCF_000592035.1_ASM59203v1	refseq	NZ_JGAK01000014.1
6267030	GCF_000592035.1_ASM59203v1_CLST_5	11	sanntis	3	33557	Other	Isolate	GCF_000592035.1_ASM59203v1	refseq	NZ_JGAK01000041.1
6267032	GCF_000592035.1_ASM59203v1_CLST_7	10	sanntis	2	16079	NRP	Isolate	GCF_000592035.1_ASM59203v1	refseq	NZ_JGAK01000067.1
6267034	GCF_000592035.1_ASM59203v1_CLST_9	10	sanntis	230	8685	NRP	Isolate	GCF_000592035.1_ASM59203v1	refseq	NZ_JGAK01000037.1
6267037	GCF_000592035.1_ASM59203v1_CLST_12	10	sanntis	1	16381	NRP	Isolate	GCF_000592035.1_ASM59203v1	refseq	NZ_JGAK01000057.1
6267039	GCF_000592035.1_ASM59203v1_CLST_14	1	sanntis	31766	63219	Saccharide	Isolate	GCF_000592035.1_ASM59203v1	refseq	NZ_JGAK01000021.1
6267040	GCF_000592055.1_ASM59205v1_CLST_0	10	sanntis	1	16009	NRP	Isolate	GCF_000592055.1_ASM59205v1	refseq	NZ_JGAI01000064.1
6267041	GCF_000592055.1_ASM59205v1_CLST_1	10	sanntis	2	23330	NRP	Isolate	GCF_000592055.1_ASM59205v1	refseq	NZ_JGAI01000017.1
6267042	GCF_000592055.1_ASM59205v1_CLST_2	1	sanntis	51942	68389	Saccharide	Isolate	GCF_000592055.1_ASM59205v1	refseq	NZ_JGAI01000017.1
6267045	GCF_000592055.1_ASM59205v1_CLST_5	0	sanntis	193202	212928	Other	Isolate	GCF_000592055.1_ASM59205v1	refseq	NZ_JGAI01000001.1
6267047	GCF_000592055.1_ASM59205v1_CLST_7	10	sanntis	609	8044	NRP	Isolate	GCF_000592055.1_ASM59205v1	refseq	NZ_JGAI01000067.1
6267050	GCF_000592055.1_ASM59205v1_CLST_10	10	sanntis	3	14329	NRP	Isolate	GCF_000592055.1_ASM59205v1	refseq	NZ_JGAI01000066.1
6267052	GCF_000592055.1_ASM59205v1_CLST_12	10	sanntis	2	16193	Saccharide	Isolate	GCF_000592055.1_ASM59205v1	refseq	NZ_JGAI01000026.1
6267053	GCF_000592055.1_ASM59205v1_CLST_13	10	sanntis	82	44267	NRP	Isolate	GCF_000592055.1_ASM59205v1	refseq	NZ_JGAI01000018.1
6267055	GCF_000592055.1_ASM59205v1_CLST_15	10	sanntis	2	8886	RiPP	Isolate	GCF_000592055.1_ASM59205v1	refseq	NZ_JGAI01000075.1
6267057	GCF_000592075.1_ASM59207v1_CLST_0	10	sanntis	56	25347	NRP	Isolate	GCF_000592075.1_ASM59207v1	refseq	NZ_JGBF01000053.1
6267061	GCF_000592075.1_ASM59207v1_CLST_4	1	sanntis	24902	32584	NRP	Isolate	GCF_000592075.1_ASM59207v1	refseq	NZ_JGBF01000048.1
6267063	GCF_000592075.1_ASM59207v1_CLST_6	10	sanntis	1	16261	NRP	Isolate	GCF_000592075.1_ASM59207v1	refseq	NZ_JGBF01000061.1
6267065	GCF_000592075.1_ASM59207v1_CLST_8	11	sanntis	1	15985	NRP	Isolate	GCF_000592075.1_ASM59207v1	refseq	NZ_JGBF01000075.1
6267066	GCF_000592075.1_ASM59207v1_CLST_9	10	sanntis	1	23075	NRP	Isolate	GCF_000592075.1_ASM59207v1	refseq	NZ_JGBF01000010.1
6267067	GCF_000592075.1_ASM59207v1_CLST_10	1	sanntis	51494	73889	Saccharide	Isolate	GCF_000592075.1_ASM59207v1	refseq	NZ_JGBF01000010.1
6267069	GCF_000592075.1_ASM59207v1_CLST_12	0	sanntis	37518	57244	Other	Isolate	GCF_000592075.1_ASM59207v1	refseq	NZ_JGBF01000001.1
6267071	GCF_000592075.1_ASM59207v1_CLST_14	1	sanntis	26632	34937	RiPP	Isolate	GCF_000592075.1_ASM59207v1	refseq	NZ_JGBF01000044.1
6267073	GCF_000592075.1_ASM59207v1_CLST_16	0	sanntis	31504	49527	Saccharide	Isolate	GCF_000592075.1_ASM59207v1	refseq	NZ_JGBF01000026.1
6267074	GCF_000592095.1_ASM59209v1_CLST_0	0	sanntis	31868	51594	Other	Isolate	GCF_000592095.1_ASM59209v1	refseq	NZ_JGAR01000001.1
6267076	GCF_000592095.1_ASM59209v1_CLST_2	0	sanntis	14133	41903	NRP	Isolate	GCF_000592095.1_ASM59209v1	refseq	NZ_JGAR01000005.1
6267078	GCF_000592095.1_ASM59209v1_CLST_4	0	sanntis	5112	34556	NRP	Isolate	GCF_000592095.1_ASM59209v1	refseq	NZ_JGAR01000007.1
6267079	GCF_000592095.1_ASM59209v1_CLST_5	0	sanntis	62975	105147	Saccharide	Isolate	GCF_000592095.1_ASM59209v1	refseq	NZ_JGAR01000007.1
6267081	GCF_000592095.1_ASM59209v1_CLST_7	0	sanntis	5072	22373	NRP	Isolate	GCF_000592095.1_ASM59209v1	refseq	NZ_JGAR01000051.1
6267084	GCF_000592095.1_ASM59209v1_CLST_10	10	sanntis	3	9763	RiPP	Isolate	GCF_000592095.1_ASM59209v1	refseq	NZ_JGAR01000032.1
6267086	GCF_000592095.1_ASM59209v1_CLST_12	11	sanntis	3	23467	NRP	Isolate	GCF_000592095.1_ASM59209v1	refseq	NZ_JGAR01000048.1
6267087	GCF_000592095.1_ASM59209v1_CLST_13	0	sanntis	213525	225412	NRP	Isolate	GCF_000592095.1_ASM59209v1	refseq	NZ_JGAR01000003.1
6267090	GCF_000592115.1_ASM59211v1_CLST_0	10	sanntis	3	9223	RiPP	Isolate	GCF_000592115.1_ASM59211v1	refseq	NZ_JGAQ01000004.1
6267092	GCF_000592115.1_ASM59211v1_CLST_2	0	sanntis	213860	225747	NRP	Isolate	GCF_000592115.1_ASM59211v1	refseq	NZ_JGAQ01000003.1
6267094	GCF_000592115.1_ASM59211v1_CLST_4	0	sanntis	31579	74496	Saccharide	Isolate	GCF_000592115.1_ASM59211v1	refseq	NZ_JGAQ01000008.1
6267095	GCF_000592115.1_ASM59211v1_CLST_5	0	sanntis	102915	131432	NRP	Isolate	GCF_000592115.1_ASM59211v1	refseq	NZ_JGAQ01000008.1
6267097	GCF_000592115.1_ASM59211v1_CLST_7	10	sanntis	37	24440	NRP	Isolate	GCF_000592115.1_ASM59211v1	refseq	NZ_JGAQ01000042.1
6267099	GCF_000592115.1_ASM59211v1_CLST_9	10	sanntis	1	41935	NRP	Isolate	GCF_000592115.1_ASM59211v1	refseq	NZ_JGAQ01000006.1
6267102	GCF_000592115.1_ASM59211v1_CLST_12	0	sanntis	37594	57320	Other	Isolate	GCF_000592115.1_ASM59211v1	refseq	NZ_JGAQ01000001.1
6267104	GCF_000592115.1_ASM59211v1_CLST_14	0	sanntis	4801	22102	NRP	Isolate	GCF_000592115.1_ASM59211v1	refseq	NZ_JGAQ01000046.1
6267106	GCF_000592135.1_ASM59213v1_CLST_0	10	sanntis	266	18608	NRP	Isolate	GCF_000592135.1_ASM59213v1	refseq	NZ_JGAP01000057.1
6267111	GCF_000592135.1_ASM59213v1_CLST_5	11	sanntis	2	16726	NRP	Isolate	GCF_000592135.1_ASM59213v1	refseq	NZ_JGAP01000073.1
6267112	GCF_000592135.1_ASM59213v1_CLST_6	0	sanntis	106484	126210	Other	Isolate	GCF_000592135.1_ASM59213v1	refseq	NZ_JGAP01000001.1
6267114	GCF_000592135.1_ASM59213v1_CLST_8	1	sanntis	14149	31854	Other	Isolate	GCF_000592135.1_ASM59213v1	refseq	NZ_JGAP01000044.1
6267116	GCF_000592135.1_ASM59213v1_CLST_10	10	sanntis	3	9112	RiPP	Isolate	GCF_000592135.1_ASM59213v1	refseq	NZ_JGAP01000102.1
6267119	GCF_000592135.1_ASM59213v1_CLST_13	10	sanntis	2	16927	NRP	Isolate	GCF_000592135.1_ASM59213v1	refseq	NZ_JGAP01000062.1
6267121	GCF_000592135.1_ASM59213v1_CLST_15	10	sanntis	1	16397	Saccharide	Isolate	GCF_000592135.1_ASM59213v1	refseq	NZ_JGAP01000021.1
6267122	GCF_000592155.1_ASM59215v1_CLST_0	0	sanntis	17581	37307	Other	Isolate	GCF_000592155.1_ASM59215v1	refseq	NZ_JGAO01000002.1
6267125	GCF_000592155.1_ASM59215v1_CLST_3	10	sanntis	1	8873	RiPP	Isolate	GCF_000592155.1_ASM59215v1	refseq	NZ_JGAO01000019.1
6267127	GCF_000592155.1_ASM59215v1_CLST_5	10	sanntis	1	13122	Other	Isolate	GCF_000592155.1_ASM59215v1	refseq	NZ_JGAO01000079.1
6267128	GCF_000592155.1_ASM59215v1_CLST_6	10	sanntis	3	23580	NRP	Isolate	GCF_000592155.1_ASM59215v1	refseq	NZ_JGAO01000052.1
6267130	GCF_000592155.1_ASM59215v1_CLST_8	0	sanntis	6969	35606	NRP	Isolate	GCF_000592155.1_ASM59215v1	refseq	NZ_JGAO01000027.1
6267132	GCF_000592155.1_ASM59215v1_CLST_10	0	sanntis	8239	36008	NRP	Isolate	GCF_000592155.1_ASM59215v1	refseq	NZ_JGAO01000031.1
6267135	GCF_000592155.1_ASM59215v1_CLST_13	11	sanntis	1	19678	Saccharide	Isolate	GCF_000592155.1_ASM59215v1	refseq	NZ_JGAO01000062.1
6267136	GCF_000592155.1_ASM59215v1_CLST_14	0	sanntis	165440	177327	NRP	Isolate	GCF_000592155.1_ASM59215v1	refseq	NZ_JGAO01000001.1
6267138	GCF_000592155.1_ASM59215v1_CLST_16	10	sanntis	1	16501	NRP	Isolate	GCF_000592155.1_ASM59215v1	refseq	NZ_JGAO01000056.1
6267140	GCF_000592175.1_ASM59217v1_CLST_0	0	sanntis	234344	254070	Other	Isolate	GCF_000592175.1_ASM59217v1	refseq	NZ_JGAN01000001.1
6267143	GCF_000592175.1_ASM59217v1_CLST_3	10	sanntis	3	41985	NRP	Isolate	GCF_000592175.1_ASM59217v1	refseq	NZ_JGAN01000006.1
6267145	GCF_000592175.1_ASM59217v1_CLST_5	0	sanntis	31472	74389	Saccharide	Isolate	GCF_000592175.1_ASM59217v1	refseq	NZ_JGAN01000008.1
6267146	GCF_000592175.1_ASM59217v1_CLST_6	0	sanntis	102808	131446	NRP	Isolate	GCF_000592175.1_ASM59217v1	refseq	NZ_JGAN01000008.1
6267149	GCF_000592175.1_ASM59217v1_CLST_9	10	sanntis	87	26306	NRP	Isolate	GCF_000592175.1_ASM59217v1	refseq	NZ_JGAN01000038.1
6267150	GCF_000592175.1_ASM59217v1_CLST_10	0	sanntis	213544	225431	NRP	Isolate	GCF_000592175.1_ASM59217v1	refseq	NZ_JGAN01000003.1
6267152	GCF_000592175.1_ASM59217v1_CLST_12	0	sanntis	11723	20249	RiPP	Isolate	GCF_000592175.1_ASM59217v1	refseq	NZ_JGAN01000004.1
6267154	GCF_000592175.1_ASM59217v1_CLST_14	10	sanntis	19	17349	NRP	Isolate	GCF_000592175.1_ASM59217v1	refseq	NZ_JGAN01000045.1
6267157	GCF_000592195.1_ASM59219v1_CLST_1	0	sanntis	25369	37945	Other	Isolate	GCF_000592195.1_ASM59219v1	refseq	NZ_JGAM01000002.1
6267159	GCF_000592195.1_ASM59219v1_CLST_3	10	sanntis	1	16489	NRP	Isolate	GCF_000592195.1_ASM59219v1	refseq	NZ_JGAM01000052.1
6267161	GCF_000592195.1_ASM59219v1_CLST_5	1	sanntis	5390	24538	NRP	Isolate	GCF_000592195.1_ASM59219v1	refseq	NZ_JGAM01000047.1
6267164	GCF_000592195.1_ASM59219v1_CLST_8	0	sanntis	14149	41919	NRP	Isolate	GCF_000592195.1_ASM59219v1	refseq	NZ_JGAM01000004.1
6267166	GCF_000592195.1_ASM59219v1_CLST_10	1	sanntis	28689	36943	RiPP	Isolate	GCF_000592195.1_ASM59219v1	refseq	NZ_JGAM01000034.1
6267168	GCF_000592195.1_ASM59219v1_CLST_12	11	sanntis	2	25266	NRP	Isolate	GCF_000592195.1_ASM59219v1	refseq	NZ_JGAM01000046.1
6267169	GCF_000592195.1_ASM59219v1_CLST_13	0	sanntis	234443	254169	Other	Isolate	GCF_000592195.1_ASM59219v1	refseq	NZ_JGAM01000001.1
6267171	GCF_000592195.1_ASM59219v1_CLST_15	0	sanntis	31433	74350	Saccharide	Isolate	GCF_000592195.1_ASM59219v1	refseq	NZ_JGAM01000009.1
6267173	GCF_000592215.1_ASM59221v1_CLST_0	10	sanntis	71	44255	NRP	Isolate	GCF_000592215.1_ASM59221v1	refseq	NZ_JGAL01000013.1
6267175	GCF_000592215.1_ASM59221v1_CLST_2	1	sanntis	83630	92173	Other	Isolate	GCF_000592215.1_ASM59221v1	refseq	NZ_JGAL01000009.1
6267178	GCF_000592215.1_ASM59221v1_CLST_5	11	sanntis	1	16068	NRP	Isolate	GCF_000592215.1_ASM59221v1	refseq	NZ_JGAL01000072.1
6267179	GCF_000592215.1_ASM59221v1_CLST_6	11	sanntis	1	10863	Other	Isolate	GCF_000592215.1_ASM59221v1	refseq	NZ_JGAL01000084.1
6267180	GCF_000592215.1_ASM59221v1_CLST_7	0	sanntis	13895	33621	Other	Isolate	GCF_000592215.1_ASM59221v1	refseq	NZ_JGAL01000004.1
6267182	GCF_000592215.1_ASM59221v1_CLST_9	0	sanntis	5424	34868	NRP	Isolate	GCF_000592215.1_ASM59221v1	refseq	NZ_JGAL01000012.1
6267184	GCF_000592215.1_ASM59221v1_CLST_11	10	sanntis	3	9763	RiPP	Isolate	GCF_000592215.1_ASM59221v1	refseq	NZ_JGAL01000052.1
6267186	GCF_000592215.1_ASM59221v1_CLST_13	10	sanntis	3	16497	NRP	Isolate	GCF_000592215.1_ASM59221v1	refseq	NZ_JGAL01000059.1
6267188	GCF_000592215.1_ASM59221v1_CLST_15	0	sanntis	25368	31257	NRP	Isolate	GCF_000592215.1_ASM59221v1	refseq	NZ_JGAL01000041.1
6267190	GCF_000592235.1_ASM59223v1_CLST_0	11	sanntis	1	24667	NRP	Isolate	GCF_000592235.1_ASM59223v1	refseq	NZ_JGBA01000042.1
6267191	GCF_000592235.1_ASM59223v1_CLST_1	10	sanntis	2	17119	NRP	Isolate	GCF_000592235.1_ASM59223v1	refseq	NZ_JGBA01000044.1
6267193	GCF_000592235.1_ASM59223v1_CLST_3	0	sanntis	36444	79361	Saccharide	Isolate	GCF_000592235.1_ASM59223v1	refseq	NZ_JGBA01000009.1
6267194	GCF_000592235.1_ASM59223v1_CLST_4	0	sanntis	107780	134981	NRP	Isolate	GCF_000592235.1_ASM59223v1	refseq	NZ_JGBA01000009.1
6267197	GCF_000592235.1_ASM59223v1_CLST_7	0	sanntis	235137	254863	Other	Isolate	GCF_000592235.1_ASM59223v1	refseq	NZ_JGBA01000001.1
6267199	GCF_000592235.1_ASM59223v1_CLST_9	0	sanntis	15461	23987	RiPP	Isolate	GCF_000592235.1_ASM59223v1	refseq	NZ_JGBA01000005.1
6267201	GCF_000592235.1_ASM59223v1_CLST_11	10	sanntis	53	8437	NRP	Isolate	GCF_000592235.1_ASM59223v1	refseq	NZ_JGBA01000035.1
6267204	GCF_000592235.1_ASM59223v1_CLST_14	0	sanntis	138167	165937	NRP	Isolate	GCF_000592235.1_ASM59223v1	refseq	NZ_JGBA01000004.1
6267206	GCF_000592255.1_ASM59225v1_CLST_0	0	sanntis	14151	41921	NRP	Isolate	GCF_000592255.1_ASM59225v1	refseq	NZ_JGAV01000002.1
6267208	GCF_000592255.1_ASM59225v1_CLST_2	11	sanntis	1	16036	NRP	Isolate	GCF_000592255.1_ASM59225v1	refseq	NZ_JGAV01000063.1
6267209	GCF_000592255.1_ASM59225v1_CLST_3	10	sanntis	3	23105	Saccharide	Isolate	GCF_000592255.1_ASM59225v1	refseq	NZ_JGAV01000012.1
6267210	GCF_000592255.1_ASM59225v1_CLST_4	0	sanntis	51524	78442	NRP	Isolate	GCF_000592255.1_ASM59225v1	refseq	NZ_JGAV01000012.1
6267212	GCF_000592255.1_ASM59225v1_CLST_6	10	sanntis	3	16845	NRP	Isolate	GCF_000592255.1_ASM59225v1	refseq	NZ_JGAV01000049.1
6267214	GCF_000592255.1_ASM59225v1_CLST_8	0	sanntis	31774	49797	Saccharide	Isolate	GCF_000592255.1_ASM59225v1	refseq	NZ_JGAV01000027.1
6267215	GCF_000592255.1_ASM59225v1_CLST_9	0	sanntis	174352	186239	NRP	Isolate	GCF_000592255.1_ASM59225v1	refseq	NZ_JGAV01000001.1
6267219	GCF_000592255.1_ASM59225v1_CLST_13	0	sanntis	31866	51592	Other	Isolate	GCF_000592255.1_ASM59225v1	refseq	NZ_JGAV01000004.1
6267221	GCF_000592255.1_ASM59225v1_CLST_15	0	sanntis	134107	141982	RiPP	Isolate	GCF_000592255.1_ASM59225v1	refseq	NZ_JGAV01000006.1
6267223	GCF_000592275.1_ASM59227v1_CLST_0	1	sanntis	202984	211319	RiPP	Isolate	GCF_000592275.1_ASM59227v1	refseq	NZ_JGAU01000004.1
6267225	GCF_000592275.1_ASM59227v1_CLST_2	0	sanntis	234402	254128	Other	Isolate	GCF_000592275.1_ASM59227v1	refseq	NZ_JGAU01000001.1
6267227	GCF_000592275.1_ASM59227v1_CLST_4	0	sanntis	138053	165823	NRP	Isolate	GCF_000592275.1_ASM59227v1	refseq	NZ_JGAU01000006.1
6267229	GCF_000592275.1_ASM59227v1_CLST_6	10	sanntis	1	16735	NRP	Isolate	GCF_000592275.1_ASM59227v1	refseq	NZ_JGAU01000044.1
6267232	GCF_000592275.1_ASM59227v1_CLST_9	0	sanntis	5662	35106	NRP	Isolate	GCF_000592275.1_ASM59227v1	refseq	NZ_JGAU01000010.1
6267233	GCF_000592275.1_ASM59227v1_CLST_10	0	sanntis	63525	105697	Saccharide	Isolate	GCF_000592275.1_ASM59227v1	refseq	NZ_JGAU01000010.1
6267236	GCF_000592275.1_ASM59227v1_CLST_13	0	sanntis	25959	38535	Other	Isolate	GCF_000592275.1_ASM59227v1	refseq	NZ_JGAU01000003.1
6267238	GCF_000592275.1_ASM59227v1_CLST_15	10	sanntis	2	23591	NRP	Isolate	GCF_000592275.1_ASM59227v1	refseq	NZ_JGAU01000042.1
6267239	GCF_000592295.1_ASM59229v1_CLST_0	0	sanntis	17661	37387	Other	Isolate	GCF_000592295.1_ASM59229v1	refseq	NZ_JGAT01000005.1
6267241	GCF_000592295.1_ASM59229v1_CLST_2	0	sanntis	138117	165887	NRP	Isolate	GCF_000592295.1_ASM59229v1	refseq	NZ_JGAT01000002.1
6267243	GCF_000592295.1_ASM59229v1_CLST_4	10	sanntis	2	16307	NRP	Isolate	GCF_000592295.1_ASM59229v1	refseq	NZ_JGAT01000058.1
6267246	GCF_000592295.1_ASM59229v1_CLST_7	0	sanntis	31561	74477	Saccharide	Isolate	GCF_000592295.1_ASM59229v1	refseq	NZ_JGAT01000007.1
6267247	GCF_000592295.1_ASM59229v1_CLST_8	1	sanntis	102896	128740	NRP	Isolate	GCF_000592295.1_ASM59229v1	refseq	NZ_JGAT01000007.1
6267249	GCF_000592295.1_ASM59229v1_CLST_10	10	sanntis	2	8880	RiPP	Isolate	GCF_000592295.1_ASM59229v1	refseq	NZ_JGAT01000004.1
6267252	GCF_000592295.1_ASM59229v1_CLST_13	10	sanntis	1	7268	NRP	Isolate	GCF_000592295.1_ASM59229v1	refseq	NZ_JGAT01000043.1
6267254	GCF_000592295.1_ASM59229v1_CLST_15	10	sanntis	2	24610	NRP	Isolate	GCF_000592295.1_ASM59229v1	refseq	NZ_JGAT01000053.1
6267256	GCF_000592315.1_ASM59231v1_CLST_1	10	sanntis	380	23527	NRP	Isolate	GCF_000592315.1_ASM59231v1	refseq	NZ_JGAZ01000047.1
6267257	GCF_000592315.1_ASM59231v1_CLST_2	10	sanntis	2	7615	NRP	Isolate	GCF_000592315.1_ASM59231v1	refseq	NZ_JGAZ01000037.1
6267259	GCF_000592315.1_ASM59231v1_CLST_4	0	sanntis	11735	20261	RiPP	Isolate	GCF_000592315.1_ASM59231v1	refseq	NZ_JGAZ01000004.1
6267261	GCF_000592315.1_ASM59231v1_CLST_6	0	sanntis	6048	35492	NRP	Isolate	GCF_000592315.1_ASM59231v1	refseq	NZ_JGAZ01000025.1
6267263	GCF_000592315.1_ASM59231v1_CLST_8	0	sanntis	234392	254118	Other	Isolate	GCF_000592315.1_ASM59231v1	refseq	NZ_JGAZ01000001.1
6267265	GCF_000592315.1_ASM59231v1_CLST_10	0	sanntis	44853	72623	NRP	Isolate	GCF_000592315.1_ASM59231v1	refseq	NZ_JGAZ01000003.1
6267268	GCF_000592315.1_ASM59231v1_CLST_13	10	sanntis	19	17121	NRP	Isolate	GCF_000592315.1_ASM59231v1	refseq	NZ_JGAZ01000045.1
6267270	GCF_000592315.1_ASM59231v1_CLST_15	0	sanntis	13328	55500	Saccharide	Isolate	GCF_000592315.1_ASM59231v1	refseq	NZ_JGAZ01000014.1
6267271	GCF_000592335.1_ASM59233v1_CLST_0	0	sanntis	202874	210749	RiPP	Isolate	GCF_000592335.1_ASM59233v1	refseq	NZ_JGAW01000004.1
6267273	GCF_000592335.1_ASM59233v1_CLST_2	0	sanntis	25735	38311	Other	Isolate	GCF_000592335.1_ASM59233v1	refseq	NZ_JGAW01000003.1
6267277	GCF_000592335.1_ASM59233v1_CLST_6	0	sanntis	138927	166697	NRP	Isolate	GCF_000592335.1_ASM59233v1	refseq	NZ_JGAW01000006.1
6267279	GCF_000592335.1_ASM59233v1_CLST_8	10	sanntis	2	23454	NRP	Isolate	GCF_000592335.1_ASM59233v1	refseq	NZ_JGAW01000045.1
6267280	GCF_000592335.1_ASM59233v1_CLST_9	0	sanntis	234424	254150	Other	Isolate	GCF_000592335.1_ASM59233v1	refseq	NZ_JGAW01000001.1
6267282	GCF_000592335.1_ASM59233v1_CLST_11	0	sanntis	5060	22361	NRP	Isolate	GCF_000592335.1_ASM59233v1	refseq	NZ_JGAW01000047.1
6267284	GCF_000592335.1_ASM59233v1_CLST_13	10	sanntis	3	20513	NRP	Isolate	GCF_000592335.1_ASM59233v1	refseq	NZ_JGAW01000008.1
6267285	GCF_000592335.1_ASM59233v1_CLST_14	0	sanntis	48932	91104	Saccharide	Isolate	GCF_000592335.1_ASM59233v1	refseq	NZ_JGAW01000008.1
6267287	GCF_000592355.1_ASM59235v1_CLST_0	0	sanntis	37491	57217	Other	Isolate	GCF_000592355.1_ASM59235v1	refseq	NZ_JGBB01000007.1
6267289	GCF_000592355.1_ASM59235v1_CLST_2	0	sanntis	31262	74179	Saccharide	Isolate	GCF_000592355.1_ASM59235v1	refseq	NZ_JGBB01000005.1
6267290	GCF_000592355.1_ASM59235v1_CLST_3	0	sanntis	102598	131236	NRP	Isolate	GCF_000592355.1_ASM59235v1	refseq	NZ_JGBB01000005.1
6267292	GCF_000592355.1_ASM59235v1_CLST_5	0	sanntis	44001	71771	NRP	Isolate	GCF_000592355.1_ASM59235v1	refseq	NZ_JGBB01000011.1
6267294	GCF_000592355.1_ASM59235v1_CLST_7	10	sanntis	3	9763	RiPP	Isolate	GCF_000592355.1_ASM59235v1	refseq	NZ_JGBB01000004.1
6267296	GCF_000592355.1_ASM59235v1_CLST_9	1	sanntis	24950	33334	NRP	Isolate	GCF_000592355.1_ASM59235v1	refseq	NZ_JGBB01000041.1
6267300	GCF_000592355.1_ASM59235v1_CLST_13	11	sanntis	1	23975	NRP	Isolate	GCF_000592355.1_ASM59235v1	refseq	NZ_JGBB01000054.1
6267301	GCF_000592355.1_ASM59235v1_CLST_14	10	sanntis	3	16248	NRP	Isolate	GCF_000592355.1_ASM59235v1	refseq	NZ_JGBB01000055.1
6267303	GCF_000592375.1_ASM59237v1_CLST_0	0	sanntis	96271	115997	Other	Isolate	GCF_000592375.1_ASM59237v1	refseq	NZ_JGAY01000002.1
6267305	GCF_000592375.1_ASM59237v1_CLST_2	1	sanntis	16449	24636	RiPP	Isolate	GCF_000592375.1_ASM59237v1	refseq	NZ_JGAY01000056.1
6267307	GCF_000592375.1_ASM59237v1_CLST_4	0	sanntis	36440	54463	Saccharide	Isolate	GCF_000592375.1_ASM59237v1	refseq	NZ_JGAY01000019.1
6267309	GCF_000592375.1_ASM59237v1_CLST_6	1	sanntis	36899	58985	Saccharide	Isolate	GCF_000592375.1_ASM59237v1	refseq	NZ_JGAY01000018.1
6267311	GCF_000592375.1_ASM59237v1_CLST_8	0	sanntis	5218	22519	NRP	Isolate	GCF_000592375.1_ASM59237v1	refseq	NZ_JGAY01000061.1
6267314	GCF_000592375.1_ASM59237v1_CLST_11	11	sanntis	1	21930	NRP	Isolate	GCF_000592375.1_ASM59237v1	refseq	NZ_JGAY01000066.1
6267315	GCF_000592375.1_ASM59237v1_CLST_12	10	sanntis	629	18971	NRP	Isolate	GCF_000592375.1_ASM59237v1	refseq	NZ_JGAY01000054.1
6267317	GCF_000592375.1_ASM59237v1_CLST_14	10	sanntis	2	8029	NRP	Isolate	GCF_000592375.1_ASM59237v1	refseq	NZ_JGAY01000041.1
6267319	GCF_000592375.1_ASM59237v1_CLST_16	10	sanntis	224	17929	Other	Isolate	GCF_000592375.1_ASM59237v1	refseq	NZ_JGAY01000025.1
6267321	GCF_000592395.1_ASM59239v1_CLST_0	0	sanntis	5011	22312	NRP	Isolate	GCF_000592395.1_ASM59239v1	refseq	NZ_JGAX01000053.1
6267323	GCF_000592395.1_ASM59239v1_CLST_2	10	sanntis	1	7647	NRP	Isolate	GCF_000592395.1_ASM59239v1	refseq	NZ_JGAX01000041.1
6267325	GCF_000592395.1_ASM59239v1_CLST_4	0	sanntis	37397	57123	Other	Isolate	GCF_000592395.1_ASM59239v1	refseq	NZ_JGAX01000014.1
6267327	GCF_000592395.1_ASM59239v1_CLST_6	0	sanntis	32564	60334	NRP	Isolate	GCF_000592395.1_ASM59239v1	refseq	NZ_JGAX01000003.1
6267330	GCF_000592395.1_ASM59239v1_CLST_9	0	sanntis	31456	74373	Saccharide	Isolate	GCF_000592395.1_ASM59239v1	refseq	NZ_JGAX01000007.1
6267331	GCF_000592395.1_ASM59239v1_CLST_10	0	sanntis	102792	131430	NRP	Isolate	GCF_000592395.1_ASM59239v1	refseq	NZ_JGAX01000007.1
6267333	GCF_000592395.1_ASM59239v1_CLST_12	10	sanntis	3	8989	RiPP	Isolate	GCF_000592395.1_ASM59239v1	refseq	NZ_JGAX01000006.1
6267336	GCF_000592395.1_ASM59239v1_CLST_15	11	sanntis	1	24860	NRP	Isolate	GCF_000592395.1_ASM59239v1	refseq	NZ_JGAX01000048.1
6267337	GCF_000592415.1_ASM59241v1_CLST_0	11	sanntis	2	24039	NRP	Isolate	GCF_000592415.1_ASM59241v1	refseq	NZ_JGBC01000044.1
6267338	GCF_000592415.1_ASM59241v1_CLST_1	10	sanntis	2	16508	NRP	Isolate	GCF_000592415.1_ASM59241v1	refseq	NZ_JGBC01000047.1
6267340	GCF_000592415.1_ASM59241v1_CLST_3	10	sanntis	3	27379	NRP	Isolate	GCF_000592415.1_ASM59241v1	refseq	NZ_JGBC01000009.1
6267341	GCF_000592415.1_ASM59241v1_CLST_4	0	sanntis	55798	97971	Saccharide	Isolate	GCF_000592415.1_ASM59241v1	refseq	NZ_JGBC01000009.1
6267343	GCF_000592415.1_ASM59241v1_CLST_6	10	sanntis	2	7720	NRP	Isolate	GCF_000592415.1_ASM59241v1	refseq	NZ_JGBC01000036.1
6267346	GCF_000592415.1_ASM59241v1_CLST_9	0	sanntis	37745	57471	Other	Isolate	GCF_000592415.1_ASM59241v1	refseq	NZ_JGBC01000002.1
6267348	GCF_000592415.1_ASM59241v1_CLST_11	0	sanntis	44043	71813	NRP	Isolate	GCF_000592415.1_ASM59241v1	refseq	NZ_JGBC01000004.1
6267351	GCF_000592415.1_ASM59241v1_CLST_14	10	sanntis	3	9223	RiPP	Isolate	GCF_000592415.1_ASM59241v1	refseq	NZ_JGBC01000007.1
6267354	GCF_000592435.1_ASM59243v1_CLST_1	0	sanntis	37440	57166	Other	Isolate	GCF_000592435.1_ASM59243v1	refseq	NZ_JGBO01000001.1
6267356	GCF_000592435.1_ASM59243v1_CLST_3	0	sanntis	36388	64158	NRP	Isolate	GCF_000592435.1_ASM59243v1	refseq	NZ_JGBO01000002.1
6267358	GCF_000592435.1_ASM59243v1_CLST_5	10	sanntis	575	18917	NRP	Isolate	GCF_000592435.1_ASM59243v1	refseq	NZ_JGBO01000054.1
6267360	GCF_000592435.1_ASM59243v1_CLST_7	11	sanntis	1	16006	NRP	Isolate	GCF_000592435.1_ASM59243v1	refseq	NZ_JGBO01000064.1
6267361	GCF_000592435.1_ASM59243v1_CLST_8	10	sanntis	1	8996	RiPP	Isolate	GCF_000592435.1_ASM59243v1	refseq	NZ_JGBO01000039.1
6267364	GCF_000592435.1_ASM59243v1_CLST_11	0	sanntis	32369	75286	Saccharide	Isolate	GCF_000592435.1_ASM59243v1	refseq	NZ_JGBO01000007.1
6267366	GCF_000592435.1_ASM59243v1_CLST_13	10	sanntis	179	6068	NRP	Isolate	GCF_000592435.1_ASM59243v1	refseq	NZ_JGBO01000040.1
6267368	GCF_000592435.1_ASM59243v1_CLST_15	10	sanntis	1	16162	NRP	Isolate	GCF_000592435.1_ASM59243v1	refseq	NZ_JGBO01000057.1
6267371	GCF_000592455.1_ASM59245v1_CLST_1	0	sanntis	29692	37567	RiPP	Isolate	GCF_000592455.1_ASM59245v1	refseq	NZ_JGBN01000031.1
6267373	GCF_000592455.1_ASM59245v1_CLST_3	11	sanntis	3	15933	NRP	Isolate	GCF_000592455.1_ASM59245v1	refseq	NZ_JGBN01000071.1
6267375	GCF_000592455.1_ASM59245v1_CLST_5	1	sanntis	24924	32645	NRP	Isolate	GCF_000592455.1_ASM59245v1	refseq	NZ_JGBN01000039.1
6267377	GCF_000592455.1_ASM59245v1_CLST_7	0	sanntis	37585	57311	Other	Isolate	GCF_000592455.1_ASM59245v1	refseq	NZ_JGBN01000013.1
6267379	GCF_000592455.1_ASM59245v1_CLST_9	1	sanntis	25380	43085	Other	Isolate	GCF_000592455.1_ASM59245v1	refseq	NZ_JGBN01000026.1
6267381	GCF_000592455.1_ASM59245v1_CLST_11	0	sanntis	16789	59706	Saccharide	Isolate	GCF_000592455.1_ASM59245v1	refseq	NZ_JGBN01000005.1
6267382	GCF_000592455.1_ASM59245v1_CLST_12	0	sanntis	88125	116763	NRP	Isolate	GCF_000592455.1_ASM59245v1	refseq	NZ_JGBN01000005.1
6267384	GCF_000592455.1_ASM59245v1_CLST_14	10	sanntis	1	16222	NRP	Isolate	GCF_000592455.1_ASM59245v1	refseq	NZ_JGBN01000055.1
6267386	GCF_000592475.1_ASM59247v1_CLST_0	10	sanntis	305	2796	Other	Isolate	GCF_000592475.1_ASM59247v1	refseq	NZ_JGBM01000004.1
6267387	GCF_000592475.1_ASM59247v1_CLST_1	0	sanntis	36927	75982	Saccharide	Isolate	GCF_000592475.1_ASM59247v1	refseq	NZ_JGBM01000004.1
6267389	GCF_000592475.1_ASM59247v1_CLST_3	1	sanntis	23753	41458	Other	Isolate	GCF_000592475.1_ASM59247v1	refseq	NZ_JGBM01000027.1
6267391	GCF_000592475.1_ASM59247v1_CLST_5	1	sanntis	13779	27542	Other	Isolate	GCF_000592475.1_ASM59247v1	refseq	NZ_JGBM01000049.1
6267394	GCF_000592475.1_ASM59247v1_CLST_8	10	sanntis	1	16036	NRP	Isolate	GCF_000592475.1_ASM59247v1	refseq	NZ_JGBM01000073.1
6267395	GCF_000592475.1_ASM59247v1_CLST_9	10	sanntis	45	6537	NRP|Saccharide	Isolate	GCF_000592475.1_ASM59247v1	refseq	NZ_JGBM01000005.1
6267397	GCF_000592475.1_ASM59247v1_CLST_11	11	sanntis	2	16948	NRP	Isolate	GCF_000592475.1_ASM59247v1	refseq	NZ_JGBM01000070.1
6267399	GCF_000592475.1_ASM59247v1_CLST_13	10	sanntis	1	8900	RiPP	Isolate	GCF_000592475.1_ASM59247v1	refseq	NZ_JGBM01000032.1
6267402	GCF_000592475.1_ASM59247v1_CLST_16	0	sanntis	4921	22222	NRP	Isolate	GCF_000592475.1_ASM59247v1	refseq	NZ_JGBM01000057.1
6267405	GCF_000592495.1_ASM59249v1_CLST_1	1	sanntis	24884	32578	NRP	Isolate	GCF_000592495.1_ASM59249v1	refseq	NZ_JGBL01000042.1
6267407	GCF_000592495.1_ASM59249v1_CLST_3	0	sanntis	25277	53047	NRP	Isolate	GCF_000592495.1_ASM59249v1	refseq	NZ_JGBL01000013.1
6267409	GCF_000592495.1_ASM59249v1_CLST_5	0	sanntis	106696	126422	Other	Isolate	GCF_000592495.1_ASM59249v1	refseq	NZ_JGBL01000002.1
6267412	GCF_000592495.1_ASM59249v1_CLST_8	10	sanntis	3	7371	Saccharide	Isolate	GCF_000592495.1_ASM59249v1	refseq	NZ_JGBL01000029.1
6267413	GCF_000592495.1_ASM59249v1_CLST_9	10	sanntis	3	9763	RiPP	Isolate	GCF_000592495.1_ASM59249v1	refseq	NZ_JGBL01000031.1
6267415	GCF_000592495.1_ASM59249v1_CLST_11	10	sanntis	1	16027	NRP	Isolate	GCF_000592495.1_ASM59249v1	refseq	NZ_JGBL01000070.1
6267416	GCF_000592495.1_ASM59249v1_CLST_12	0	sanntis	5154	34598	NRP	Isolate	GCF_000592495.1_ASM59249v1	refseq	NZ_JGBL01000009.1
6267417	GCF_000592495.1_ASM59249v1_CLST_13	1	sanntis	63017	97826	Saccharide	Isolate	GCF_000592495.1_ASM59249v1	refseq	NZ_JGBL01000009.1
6267419	GCF_000592495.1_ASM59249v1_CLST_15	0	sanntis	4897	22198	NRP	Isolate	GCF_000592495.1_ASM59249v1	refseq	NZ_JGBL01000057.1
6267423	GCF_000592515.1_ASM59251v1_CLST_2	10	sanntis	103	16031	NRP	Isolate	GCF_000592515.1_ASM59251v1	refseq	NZ_JGCI01000053.1
6267425	GCF_000592515.1_ASM59251v1_CLST_4	0	sanntis	44318	72088	NRP	Isolate	GCF_000592515.1_ASM59251v1	refseq	NZ_JGCI01000003.1
6267427	GCF_000592515.1_ASM59251v1_CLST_6	10	sanntis	1	24096	NRP	Isolate	GCF_000592515.1_ASM59251v1	refseq	NZ_JGCI01000048.1
6267428	GCF_000592515.1_ASM59251v1_CLST_7	10	sanntis	388	16768	NRP	Isolate	GCF_000592515.1_ASM59251v1	refseq	NZ_JGCI01000057.1
6267430	GCF_000592515.1_ASM59251v1_CLST_9	0	sanntis	234147	253873	Other	Isolate	GCF_000592515.1_ASM59251v1	refseq	NZ_JGCI01000001.1
6267432	GCF_000592515.1_ASM59251v1_CLST_11	10	sanntis	3	9223	RiPP	Isolate	GCF_000592515.1_ASM59251v1	refseq	NZ_JGCI01000005.1
6267434	GCF_000592515.1_ASM59251v1_CLST_13	10	sanntis	53	8437	NRP	Isolate	GCF_000592515.1_ASM59251v1	refseq	NZ_JGCI01000037.1
6267436	GCF_000592515.1_ASM59251v1_CLST_15	0	sanntis	38320	75485	Saccharide	Isolate	GCF_000592515.1_ASM59251v1	refseq	NZ_JGCI01000008.1
6267440	GCF_000592535.1_ASM59253v1_CLST_2	0	sanntis	31359	74276	Saccharide	Isolate	GCF_000592535.1_ASM59253v1	refseq	NZ_JGCH01000011.1
6267441	GCF_000592535.1_ASM59253v1_CLST_3	0	sanntis	138064	165834	NRP	Isolate	GCF_000592535.1_ASM59253v1	refseq	NZ_JGCH01000004.1
6267443	GCF_000592535.1_ASM59253v1_CLST_5	0	sanntis	4589	32985	NRP	Isolate	GCF_000592535.1_ASM59253v1	refseq	NZ_JGCH01000033.1
6267445	GCF_000592535.1_ASM59253v1_CLST_7	0	sanntis	37578	57304	Other	Isolate	GCF_000592535.1_ASM59253v1	refseq	NZ_JGCH01000001.1
6267447	GCF_000592535.1_ASM59253v1_CLST_9	0	sanntis	5003	22304	NRP	Isolate	GCF_000592535.1_ASM59253v1	refseq	NZ_JGCH01000047.1
6267449	GCF_000592535.1_ASM59253v1_CLST_11	1	sanntis	25775	33436	NRP	Isolate	GCF_000592535.1_ASM59253v1	refseq	NZ_JGCH01000038.1
6267451	GCF_000592535.1_ASM59253v1_CLST_13	11	sanntis	1	23480	NRP	Isolate	GCF_000592535.1_ASM59253v1	refseq	NZ_JGCH01000045.1
6267452	GCF_000592535.1_ASM59253v1_CLST_14	0	sanntis	11756	20282	RiPP	Isolate	GCF_000592535.1_ASM59253v1	refseq	NZ_JGCH01000015.1
6267454	GCF_000592555.1_ASM59255v1_CLST_0	11	sanntis	2	24060	NRP	Isolate	GCF_000592555.1_ASM59255v1	refseq	NZ_JGCG01000045.1
6267455	GCF_000592555.1_ASM59255v1_CLST_1	10	sanntis	18	17120	NRP	Isolate	GCF_000592555.1_ASM59255v1	refseq	NZ_JGCG01000044.1
6267457	GCF_000592555.1_ASM59255v1_CLST_3	10	sanntis	3	9223	RiPP	Isolate	GCF_000592555.1_ASM59255v1	refseq	NZ_JGCG01000007.1
6267459	GCF_000592555.1_ASM59255v1_CLST_5	1	sanntis	25888	33543	NRP	Isolate	GCF_000592555.1_ASM59255v1	refseq	NZ_JGCG01000037.1
6267463	GCF_000592555.1_ASM59255v1_CLST_9	0	sanntis	38357	58083	Other	Isolate	GCF_000592555.1_ASM59255v1	refseq	NZ_JGCG01000001.1
6267465	GCF_000592555.1_ASM59255v1_CLST_11	0	sanntis	6047	35249	NRP	Isolate	GCF_000592555.1_ASM59255v1	refseq	NZ_JGCG01000009.1
6267466	GCF_000592555.1_ASM59255v1_CLST_12	0	sanntis	63668	105840	Saccharide	Isolate	GCF_000592555.1_ASM59255v1	refseq	NZ_JGCG01000009.1
6267468	GCF_000592555.1_ASM59255v1_CLST_14	0	sanntis	44966	72736	NRP	Isolate	GCF_000592555.1_ASM59255v1	refseq	NZ_JGCG01000004.1
6267470	GCF_000592575.1_ASM59257v1_CLST_0	10	sanntis	3	9223	RiPP	Isolate	GCF_000592575.1_ASM59257v1	refseq	NZ_JGCF01000035.1
6267472	GCF_000592575.1_ASM59257v1_CLST_2	0	sanntis	43880	71650	NRP	Isolate	GCF_000592575.1_ASM59257v1	refseq	NZ_JGCF01000004.1
6267474	GCF_000592575.1_ASM59257v1_CLST_4	0	sanntis	12484	32210	Other	Isolate	GCF_000592575.1_ASM59257v1	refseq	NZ_JGCF01000001.1
6267476	GCF_000592575.1_ASM59257v1_CLST_6	10	sanntis	3	23560	NRP	Isolate	GCF_000592575.1_ASM59257v1	refseq	NZ_JGCF01000045.1
6267479	GCF_000592575.1_ASM59257v1_CLST_9	10	sanntis	162	26008	NRP	Isolate	GCF_000592575.1_ASM59257v1	refseq	NZ_JGCF01000008.1
6267480	GCF_000592575.1_ASM59257v1_CLST_10	0	sanntis	54427	96599	Saccharide	Isolate	GCF_000592575.1_ASM59257v1	refseq	NZ_JGCF01000008.1
6267482	GCF_000592575.1_ASM59257v1_CLST_12	10	sanntis	1	16261	NRP	Isolate	GCF_000592575.1_ASM59257v1	refseq	NZ_JGCF01000048.1
6267484	GCF_000592575.1_ASM59257v1_CLST_14	1	sanntis	25435	33819	NRP	Isolate	GCF_000592575.1_ASM59257v1	refseq	NZ_JGCF01000036.1
6267486	GCF_000592595.1_ASM59259v1_CLST_0	10	sanntis	363	18463	NRP	Isolate	GCF_000592595.1_ASM59259v1	refseq	NZ_JGCE01000049.1
6267488	GCF_000592595.1_ASM59259v1_CLST_2	10	sanntis	2	17761	Saccharide	Isolate	GCF_000592595.1_ASM59259v1	refseq	NZ_JGCE01000023.1
6267489	GCF_000592595.1_ASM59259v1_CLST_3	10	sanntis	2	24390	Saccharide	Isolate	GCF_000592595.1_ASM59259v1	refseq	NZ_JGCE01000019.1
6267491	GCF_000592595.1_ASM59259v1_CLST_5	0	sanntis	234013	253739	Other	Isolate	GCF_000592595.1_ASM59259v1	refseq	NZ_JGCE01000001.1
6267493	GCF_000592595.1_ASM59259v1_CLST_7	0	sanntis	5148	22449	NRP	Isolate	GCF_000592595.1_ASM59259v1	refseq	NZ_JGCE01000053.1
6267495	GCF_000592595.1_ASM59259v1_CLST_9	11	sanntis	1	24725	NRP	Isolate	GCF_000592595.1_ASM59259v1	refseq	NZ_JGCE01000048.1
6267497	GCF_000592595.1_ASM59259v1_CLST_11	1	sanntis	25140	32807	NRP	Isolate	GCF_000592595.1_ASM59259v1	refseq	NZ_JGCE01000039.1
6267500	GCF_000592595.1_ASM59259v1_CLST_14	10	sanntis	3	9223	RiPP	Isolate	GCF_000592595.1_ASM59259v1	refseq	NZ_JGCE01000005.1
6267502	GCF_000592595.1_ASM59259v1_CLST_16	0	sanntis	44218	71988	NRP	Isolate	GCF_000592595.1_ASM59259v1	refseq	NZ_JGCE01000003.1
6267504	GCF_000592615.1_ASM59261v1_CLST_0	10	sanntis	3	27379	NRP	Isolate	GCF_000592615.1_ASM59261v1	refseq	NZ_JGCD01000007.1
6267505	GCF_000592615.1_ASM59261v1_CLST_1	0	sanntis	55798	97970	Saccharide	Isolate	GCF_000592615.1_ASM59261v1	refseq	NZ_JGCD01000007.1
6267507	GCF_000592615.1_ASM59261v1_CLST_3	0	sanntis	46092	53967	RiPP	Isolate	GCF_000592615.1_ASM59261v1	refseq	NZ_JGCD01000023.1
6267509	GCF_000592615.1_ASM59261v1_CLST_5	10	sanntis	2	7663	NRP	Isolate	GCF_000592615.1_ASM59261v1	refseq	NZ_JGCD01000039.1
6267513	GCF_000592615.1_ASM59261v1_CLST_9	10	sanntis	383	23530	NRP	Isolate	GCF_000592615.1_ASM59261v1	refseq	NZ_JGCD01000048.1
6267514	GCF_000592615.1_ASM59261v1_CLST_10	10	sanntis	19	17121	NRP	Isolate	GCF_000592615.1_ASM59261v1	refseq	NZ_JGCD01000046.1
6267516	GCF_000592615.1_ASM59261v1_CLST_12	0	sanntis	43858	71628	NRP	Isolate	GCF_000592615.1_ASM59261v1	refseq	NZ_JGCD01000004.1
6267518	GCF_000592615.1_ASM59261v1_CLST_14	0	sanntis	235253	254511	Other	Isolate	GCF_000592615.1_ASM59261v1	refseq	NZ_JGCD01000001.1
6267520	GCF_000592635.1_ASM59263v1_CLST_0	0	sanntis	36432	79349	Saccharide	Isolate	GCF_000592635.1_ASM59263v1	refseq	NZ_JGCC01000005.1
6267521	GCF_000592635.1_ASM59263v1_CLST_1	0	sanntis	107768	136406	NRP	Isolate	GCF_000592635.1_ASM59263v1	refseq	NZ_JGCC01000005.1
6267524	GCF_000592635.1_ASM59263v1_CLST_4	0	sanntis	25140	37716	Other	Isolate	GCF_000592635.1_ASM59263v1	refseq	NZ_JGCC01000008.1
6267526	GCF_000592635.1_ASM59263v1_CLST_6	0	sanntis	5148	22449	NRP	Isolate	GCF_000592635.1_ASM59263v1	refseq	NZ_JGCC01000057.1
6267528	GCF_000592635.1_ASM59263v1_CLST_8	0	sanntis	193251	212977	Other	Isolate	GCF_000592635.1_ASM59263v1	refseq	NZ_JGCC01000001.1
6267530	GCF_000592635.1_ASM59263v1_CLST_10	11	sanntis	3	24049	NRP	Isolate	GCF_000592635.1_ASM59263v1	refseq	NZ_JGCC01000052.1
6267531	GCF_000592635.1_ASM59263v1_CLST_11	10	sanntis	287	17992	Other	Isolate	GCF_000592635.1_ASM59263v1	refseq	NZ_JGCC01000040.1
6267533	GCF_000592635.1_ASM59263v1_CLST_13	1	sanntis	135867	144112	RiPP	Isolate	GCF_000592635.1_ASM59263v1	refseq	NZ_JGCC01000004.1
6267536	GCF_000592655.1_ASM59265v1_CLST_0	10	sanntis	1	7761	NRP	Isolate	GCF_000592655.1_ASM59265v1	refseq	NZ_JGBT01000049.1
6267539	GCF_000592655.1_ASM59265v1_CLST_3	11	sanntis	342	17056	NRP	Isolate	GCF_000592655.1_ASM59265v1	refseq	NZ_JGBT01000069.1
6267542	GCF_000592655.1_ASM59265v1_CLST_6	10	sanntis	1	15961	NRP	Isolate	GCF_000592655.1_ASM59265v1	refseq	NZ_JGBT01000070.1
6267543	GCF_000592655.1_ASM59265v1_CLST_7	0	sanntis	96293	116019	Other	Isolate	GCF_000592655.1_ASM59265v1	refseq	NZ_JGBT01000002.1
6267545	GCF_000592655.1_ASM59265v1_CLST_9	0	sanntis	29684	37558	RiPP	Isolate	GCF_000592655.1_ASM59265v1	refseq	NZ_JGBT01000032.1
6267547	GCF_000592655.1_ASM59265v1_CLST_11	1	sanntis	23613	41318	Other	Isolate	GCF_000592655.1_ASM59265v1	refseq	NZ_JGBT01000027.1
6267549	GCF_000592655.1_ASM59265v1_CLST_13	0	sanntis	36952	76007	Saccharide	Isolate	GCF_000592655.1_ASM59265v1	refseq	NZ_JGBT01000005.1
6267551	GCF_000592655.1_ASM59265v1_CLST_15	10	sanntis	2	16259	NRP	Isolate	GCF_000592655.1_ASM59265v1	refseq	NZ_JGBT01000061.1
6267554	GCF_000592675.1_ASM59267v1_CLST_1	10	sanntis	3	9763	RiPP	Isolate	GCF_000592675.1_ASM59267v1	refseq	NZ_JGBS01000035.1
6267556	GCF_000592675.1_ASM59267v1_CLST_3	0	sanntis	21890	41616	Other	Isolate	GCF_000592675.1_ASM59267v1	refseq	NZ_JGBS01000005.1
6267558	GCF_000592675.1_ASM59267v1_CLST_5	0	sanntis	4889	22190	NRP	Isolate	GCF_000592675.1_ASM59267v1	refseq	NZ_JGBS01000056.1
6267560	GCF_000592675.1_ASM59267v1_CLST_7	10	sanntis	165	17870	Other	Isolate	GCF_000592675.1_ASM59267v1	refseq	NZ_JGBS01000022.1
6267563	GCF_000592675.1_ASM59267v1_CLST_10	0	sanntis	5244	34688	NRP	Isolate	GCF_000592675.1_ASM59267v1	refseq	NZ_JGBS01000031.1
6267565	GCF_000592675.1_ASM59267v1_CLST_12	0	sanntis	36909	75963	Saccharide	Isolate	GCF_000592675.1_ASM59267v1	refseq	NZ_JGBS01000010.1
6267567	GCF_000592675.1_ASM59267v1_CLST_14	10	sanntis	3	15993	NRP	Isolate	GCF_000592675.1_ASM59267v1	refseq	NZ_JGBS01000065.1
6267568	GCF_000592675.1_ASM59267v1_CLST_15	1	sanntis	24600	32660	NRP	Isolate	GCF_000592675.1_ASM59267v1	refseq	NZ_JGBS01000042.1
6267570	GCF_000592695.1_ASM59269v1_CLST_0	0	sanntis	31897	74814	Saccharide	Isolate	GCF_000592695.1_ASM59269v1	refseq	NZ_JGBR01000006.1
6267571	GCF_000592695.1_ASM59269v1_CLST_1	0	sanntis	103233	131871	NRP	Isolate	GCF_000592695.1_ASM59269v1	refseq	NZ_JGBR01000006.1
6267574	GCF_000592695.1_ASM59269v1_CLST_4	0	sanntis	138132	165902	NRP	Isolate	GCF_000592695.1_ASM59269v1	refseq	NZ_JGBR01000002.1
6267576	GCF_000592695.1_ASM59269v1_CLST_6	10	sanntis	2	9723	RiPP	Isolate	GCF_000592695.1_ASM59269v1	refseq	NZ_JGBR01000076.1
6267579	GCF_000592695.1_ASM59269v1_CLST_9	10	sanntis	2	7669	NRP	Isolate	GCF_000592695.1_ASM59269v1	refseq	NZ_JGBR01000038.1
6267581	GCF_000592695.1_ASM59269v1_CLST_11	10	sanntis	1	16438	NRP	Isolate	GCF_000592695.1_ASM59269v1	refseq	NZ_JGBR01000053.1
6267583	GCF_000592695.1_ASM59269v1_CLST_13	11	sanntis	829	16905	NRP	Isolate	GCF_000592695.1_ASM59269v1	refseq	NZ_JGBR01000069.1
6267584	GCF_000592695.1_ASM59269v1_CLST_14	0	sanntis	234522	254247	Other	Isolate	GCF_000592695.1_ASM59269v1	refseq	NZ_JGBR01000001.1
6267586	GCF_000592715.1_ASM59271v1_CLST_0	0	sanntis	159724	179450	Other	Isolate	GCF_000592715.1_ASM59271v1	refseq	NZ_JGBQ01000001.1
6267588	GCF_000592715.1_ASM59271v1_CLST_2	1	sanntis	25274	33454	NRP	Isolate	GCF_000592715.1_ASM59271v1	refseq	NZ_JGBQ01000040.1
6267590	GCF_000592715.1_ASM59271v1_CLST_4	10	sanntis	1	10932	NRP	Isolate	GCF_000592715.1_ASM59271v1	refseq	NZ_JGBQ01000079.1
6267591	GCF_000592715.1_ASM59271v1_CLST_5	0	sanntis	29586	37461	RiPP	Isolate	GCF_000592715.1_ASM59271v1	refseq	NZ_JGBQ01000031.1
6267594	GCF_000592715.1_ASM59271v1_CLST_8	0	sanntis	36108	63878	NRP	Isolate	GCF_000592715.1_ASM59271v1	refseq	NZ_JGBQ01000004.1
6267596	GCF_000592715.1_ASM59271v1_CLST_10	10	sanntis	2	16355	NRP	Isolate	GCF_000592715.1_ASM59271v1	refseq	NZ_JGBQ01000055.1
6267598	GCF_000592715.1_ASM59271v1_CLST_12	0	sanntis	5224	34668	NRP	Isolate	GCF_000592715.1_ASM59271v1	refseq	NZ_JGBQ01000003.1
6267599	GCF_000592715.1_ASM59271v1_CLST_13	0	sanntis	63087	105259	Saccharide	Isolate	GCF_000592715.1_ASM59271v1	refseq	NZ_JGBQ01000003.1
6267602	GCF_000592735.1_ASM59273v1_CLST_0	1	sanntis	5359	24507	NRP	Isolate	GCF_000592735.1_ASM59273v1	refseq	NZ_JGBP01000055.1
6267604	GCF_000592735.1_ASM59273v1_CLST_2	11	sanntis	1	23996	NRP	Isolate	GCF_000592735.1_ASM59273v1	refseq	NZ_JGBP01000057.1
6267605	GCF_000592735.1_ASM59273v1_CLST_3	10	sanntis	20	8404	NRP	Isolate	GCF_000592735.1_ASM59273v1	refseq	NZ_JGBP01000041.1
6267608	GCF_000592735.1_ASM59273v1_CLST_6	10	sanntis	2	8913	RiPP	Isolate	GCF_000592735.1_ASM59273v1	refseq	NZ_JGBP01000059.1
6267610	GCF_000592735.1_ASM59273v1_CLST_8	0	sanntis	37669	57395	Other	Isolate	GCF_000592735.1_ASM59273v1	refseq	NZ_JGBP01000001.1
6267612	GCF_000592735.1_ASM59273v1_CLST_10	1	sanntis	36367	54072	Other	Isolate	GCF_000592735.1_ASM59273v1	refseq	NZ_JGBP01000022.1
6267615	GCF_000592735.1_ASM59273v1_CLST_13	0	sanntis	38284	76905	Saccharide	Isolate	GCF_000592735.1_ASM59273v1	refseq	NZ_JGBP01000011.1
6267617	GCF_000592735.1_ASM59273v1_CLST_15	10	sanntis	1	16207	NRP	Isolate	GCF_000592735.1_ASM59273v1	refseq	NZ_JGBP01000058.1
6267619	GCF_000592755.1_ASM59275v1_CLST_0	10	sanntis	13	26232	NRP	Isolate	GCF_000592755.1_ASM59275v1	refseq	NZ_JGBG01000042.1
6267620	GCF_000592755.1_ASM59275v1_CLST_1	10	sanntis	3	27500	NRP	Isolate	GCF_000592755.1_ASM59275v1	refseq	NZ_JGBG01000008.1
6267621	GCF_000592755.1_ASM59275v1_CLST_2	0	sanntis	55919	98091	Saccharide	Isolate	GCF_000592755.1_ASM59275v1	refseq	NZ_JGBG01000008.1
6267623	GCF_000592755.1_ASM59275v1_CLST_4	0	sanntis	215686	227573	NRP	Isolate	GCF_000592755.1_ASM59275v1	refseq	NZ_JGBG01000003.1
6267625	GCF_000592755.1_ASM59275v1_CLST_6	10	sanntis	14	17116	NRP	Isolate	GCF_000592755.1_ASM59275v1	refseq	NZ_JGBG01000045.1
6267627	GCF_000592755.1_ASM59275v1_CLST_8	0	sanntis	138900	166670	NRP	Isolate	GCF_000592755.1_ASM59275v1	refseq	NZ_JGBG01000005.1
6267629	GCF_000592755.1_ASM59275v1_CLST_10	10	sanntis	3	9223	RiPP	Isolate	GCF_000592755.1_ASM59275v1	refseq	NZ_JGBG01000032.1
6267633	GCF_000592755.1_ASM59275v1_CLST_14	0	sanntis	235212	254938	Other	Isolate	GCF_000592755.1_ASM59275v1	refseq	NZ_JGBG01000001.1
6267635	GCF_000600615.1_ASM60061v1_CLST_0	1	sanntis	5191	30280	NRP	Isolate	GCF_000600615.1_ASM60061v1	refseq	NZ_JHCH01000044.1
6267637	GCF_000600615.1_ASM60061v1_CLST_2	10	sanntis	3	19682	Saccharide	Isolate	GCF_000600615.1_ASM60061v1	refseq	NZ_JHCH01000032.1
6267638	GCF_000600615.1_ASM60061v1_CLST_3	0	sanntis	234591	254317	Other	Isolate	GCF_000600615.1_ASM60061v1	refseq	NZ_JHCH01000001.1
6267640	GCF_000600615.1_ASM60061v1_CLST_5	10	sanntis	74	44259	NRP	Isolate	GCF_000600615.1_ASM60061v1	refseq	NZ_JHCH01000018.1
6267642	GCF_000600615.1_ASM60061v1_CLST_7	10	sanntis	207	12296	Saccharide	Isolate	GCF_000600615.1_ASM60061v1	refseq	NZ_JHCH01000031.1
6267643	GCF_000600615.1_ASM60061v1_CLST_8	10	sanntis	1	23537	NRP	Isolate	GCF_000600615.1_ASM60061v1	refseq	NZ_JHCH01000033.1
6267644	GCF_000600615.1_ASM60061v1_CLST_9	10	sanntis	2	7660	NRP	Isolate	GCF_000600615.1_ASM60061v1	refseq	NZ_JHCH01000021.1
6267646	GCF_000600615.1_ASM60061v1_CLST_11	10	sanntis	2	16205	NRP	Isolate	GCF_000600615.1_ASM60061v1	refseq	NZ_JHCH01000050.1
6267649	GCF_000600615.1_ASM60061v1_CLST_14	0	sanntis	95558	103433	RiPP	Isolate	GCF_000600615.1_ASM60061v1	refseq	NZ_JHCH01000009.1
6267652	GCF_000600635.1_ASM60063v1_CLST_0	0	sanntis	30942	58712	NRP	Isolate	GCF_000600635.1_ASM60063v1	refseq	NZ_JHCG01000018.1
6267654	GCF_000600635.1_ASM60063v1_CLST_2	10	sanntis	1	20307	Saccharide	Isolate	GCF_000600635.1_ASM60063v1	refseq	NZ_JHCG01000033.1
6267656	GCF_000600635.1_ASM60063v1_CLST_4	10	sanntis	3	24336	NRP	Isolate	GCF_000600635.1_ASM60063v1	refseq	NZ_JHCG01000032.1
6267657	GCF_000600635.1_ASM60063v1_CLST_5	1	sanntis	31401	45245	Saccharide	Isolate	GCF_000600635.1_ASM60063v1	refseq	NZ_JHCG01000036.1
6267659	GCF_000600635.1_ASM60063v1_CLST_7	10	sanntis	3	9223	RiPP	Isolate	GCF_000600635.1_ASM60063v1	refseq	NZ_JHCG01000010.1
6267661	GCF_000600635.1_ASM60063v1_CLST_9	0	sanntis	234418	254144	Other	Isolate	GCF_000600635.1_ASM60063v1	refseq	NZ_JHCG01000001.1
6267663	GCF_000600635.1_ASM60063v1_CLST_11	1	sanntis	63655	70905	NRP	Isolate	GCF_000600635.1_ASM60063v1	refseq	NZ_JHCG01000020.1
6267665	GCF_000600635.1_ASM60063v1_CLST_13	0	sanntis	5256	34256	NRP	Isolate	GCF_000600635.1_ASM60063v1	refseq	NZ_JHCG01000042.1
6267667	GCF_000600635.1_ASM60063v1_CLST_15	0	sanntis	5817	23118	NRP	Isolate	GCF_000600635.1_ASM60063v1	refseq	NZ_JHCG01000050.1
6267669	GCF_000600655.1_ASM60065v1_CLST_0	10	sanntis	2	25251	NRP	Isolate	GCF_000600655.1_ASM60065v1	refseq	NZ_JHCF01000046.1
6267671	GCF_000600655.1_ASM60065v1_CLST_2	10	sanntis	3	17127	NRP	Isolate	GCF_000600655.1_ASM60065v1	refseq	NZ_JHCF01000052.1
6267673	GCF_000600655.1_ASM60065v1_CLST_4	10	sanntis	2	19600	Saccharide	Isolate	GCF_000600655.1_ASM60065v1	refseq	NZ_JHCF01000031.1
6267675	GCF_000600655.1_ASM60065v1_CLST_6	10	sanntis	3	7364	NRP	Isolate	GCF_000600655.1_ASM60065v1	refseq	NZ_JHCF01000019.1
6267677	GCF_000600655.1_ASM60065v1_CLST_8	10	sanntis	3	12448	Saccharide	Isolate	GCF_000600655.1_ASM60065v1	refseq	NZ_JHCF01000030.1
6267678	GCF_000600655.1_ASM60065v1_CLST_9	0	sanntis	23160	46307	NRP	Isolate	GCF_000600655.1_ASM60065v1	refseq	NZ_JHCF01000033.1
6267680	GCF_000600655.1_ASM60065v1_CLST_11	0	sanntis	234628	254354	Other	Isolate	GCF_000600655.1_ASM60065v1	refseq	NZ_JHCF01000001.1
6267682	GCF_000600655.1_ASM60065v1_CLST_13	10	sanntis	49	44234	NRP	Isolate	GCF_000600655.1_ASM60065v1	refseq	NZ_JHCF01000018.1
6267684	GCF_000600655.1_ASM60065v1_CLST_15	0	sanntis	95533	103408	RiPP	Isolate	GCF_000600655.1_ASM60065v1	refseq	NZ_JHCF01000011.1
6267686	GCF_000600675.1_ASM60067v1_CLST_0	0	sanntis	23153	46815	NRP	Isolate	GCF_000600675.1_ASM60067v1	refseq	NZ_JHCE01000033.1
6267687	GCF_000600675.1_ASM60067v1_CLST_1	10	sanntis	75	44260	NRP	Isolate	GCF_000600675.1_ASM60067v1	refseq	NZ_JHCE01000019.1
6267689	GCF_000600675.1_ASM60067v1_CLST_3	10	sanntis	1	16093	NRP	Isolate	GCF_000600675.1_ASM60067v1	refseq	NZ_JHCE01000048.1
6267691	GCF_000600675.1_ASM60067v1_CLST_5	10	sanntis	3	28329	NRP	Isolate	GCF_000600675.1_ASM60067v1	refseq	NZ_JHCE01000042.1
6267693	GCF_000600675.1_ASM60067v1_CLST_7	10	sanntis	3	9223	RiPP	Isolate	GCF_000600675.1_ASM60067v1	refseq	NZ_JHCE01000014.1
6267696	GCF_000600675.1_ASM60067v1_CLST_10	10	sanntis	3	19541	Saccharide	Isolate	GCF_000600675.1_ASM60067v1	refseq	NZ_JHCE01000032.1
6267697	GCF_000600675.1_ASM60067v1_CLST_11	0	sanntis	235536	255262	Other	Isolate	GCF_000600675.1_ASM60067v1	refseq	NZ_JHCE01000001.1
6267700	GCF_000600675.1_ASM60067v1_CLST_14	10	sanntis	3	12317	Saccharide	Isolate	GCF_000600675.1_ASM60067v1	refseq	NZ_JHCE01000036.1
6267701	GCF_000600675.1_ASM60067v1_CLST_15	1	sanntis	62804	70048	NRP	Isolate	GCF_000600675.1_ASM60067v1	refseq	NZ_JHCE01000022.1
6267703	GCF_000600735.1_ASM60073v1_CLST_0	0	sanntis	113346	141117	NRP	Isolate	GCF_000600735.1_ASM60073v1	refseq	NZ_JHDC01000008.1
6267705	GCF_000600735.1_ASM60073v1_CLST_2	0	sanntis	5780	38793	NRP	Isolate	GCF_000600735.1_ASM60073v1	refseq	NZ_JHDC01000013.1
6267707	GCF_000600735.1_ASM60073v1_CLST_4	0	sanntis	142958	149424	NRP	Isolate	GCF_000600735.1_ASM60073v1	refseq	NZ_JHDC01000009.1
6267709	GCF_000600735.1_ASM60073v1_CLST_6	0	sanntis	196768	204643	RiPP	Isolate	GCF_000600735.1_ASM60073v1	refseq	NZ_JHDC01000005.1
6267713	GCF_000600735.1_ASM60073v1_CLST_10	10	sanntis	20	23905	NRP	Isolate	GCF_000600735.1_ASM60073v1	refseq	NZ_JHDC01000016.1
6267714	GCF_000600735.1_ASM60073v1_CLST_11	0	sanntis	39877	43654	Polyketide	Isolate	GCF_000600735.1_ASM60073v1	refseq	NZ_JHDC01000016.1
6267715	GCF_000600735.1_ASM60073v1_CLST_12	0	sanntis	53069	75804	Saccharide	Isolate	GCF_000600735.1_ASM60073v1	refseq	NZ_JHDC01000016.1
6267718	GCF_000600755.1_ASM60075v1_CLST_1	10	sanntis	233	29241	Saccharide	Isolate	GCF_000600755.1_ASM60075v1	refseq	NZ_JHDE01000022.1
6267719	GCF_000600755.1_ASM60075v1_CLST_2	0	sanntis	23187	26964	Polyketide	Isolate	GCF_000600755.1_ASM60075v1	refseq	NZ_JHDE01000038.1
6267722	GCF_000600755.1_ASM60075v1_CLST_5	10	sanntis	2	8880	RiPP	Isolate	GCF_000600755.1_ASM60075v1	refseq	NZ_JHDE01000006.1
6267724	GCF_000600755.1_ASM60075v1_CLST_7	0	sanntis	16001	26578	NRP	Isolate	GCF_000600755.1_ASM60075v1	refseq	NZ_JHDE01000004.1
6267726	GCF_000600755.1_ASM60075v1_CLST_9	11	sanntis	2	15975	NRP	Isolate	GCF_000600755.1_ASM60075v1	refseq	NZ_JHDE01000056.1
6267728	GCF_000600755.1_ASM60075v1_CLST_11	0	sanntis	82693	114333	NRP	Isolate	GCF_000600755.1_ASM60075v1	refseq	NZ_JHDE01000009.1
6267730	GCF_000600755.1_ASM60075v1_CLST_13	0	sanntis	30924	58695	NRP	Isolate	GCF_000600755.1_ASM60075v1	refseq	NZ_JHDE01000012.1
6267733	GCF_000600775.1_ASM60077v1_CLST_1	0	sanntis	112451	140222	NRP	Isolate	GCF_000600775.1_ASM60077v1	refseq	NZ_JHDD01000007.1
6267736	GCF_000600775.1_ASM60077v1_CLST_4	0	sanntis	196486	204361	RiPP	Isolate	GCF_000600775.1_ASM60077v1	refseq	NZ_JHDD01000005.1
6267738	GCF_000600775.1_ASM60077v1_CLST_6	0	sanntis	16865	27442	NRP	Isolate	GCF_000600775.1_ASM60077v1	refseq	NZ_JHDD01000016.1
6267740	GCF_000600775.1_ASM60077v1_CLST_8	0	sanntis	83457	115097	NRP	Isolate	GCF_000600775.1_ASM60077v1	refseq	NZ_JHDD01000012.1
6267742	GCF_000600775.1_ASM60077v1_CLST_10	0	sanntis	19481	47972	Saccharide	Isolate	GCF_000600775.1_ASM60077v1	refseq	NZ_JHDD01000017.1
6267743	GCF_000600775.1_ASM60077v1_CLST_11	0	sanntis	57387	61164	Polyketide	Isolate	GCF_000600775.1_ASM60077v1	refseq	NZ_JHDD01000017.1
6267744	GCF_000600775.1_ASM60077v1_CLST_12	0	sanntis	77136	100500	NRP	Isolate	GCF_000600775.1_ASM60077v1	refseq	NZ_JHDD01000017.1
6267746	GCF_000600795.1_ASM60079v1_CLST_0	0	sanntis	112468	140239	NRP	Isolate	GCF_000600795.1_ASM60079v1	refseq	NZ_JHDB01000007.1
6267748	GCF_000600795.1_ASM60079v1_CLST_2	0	sanntis	137042	146627	NRP	Isolate	GCF_000600795.1_ASM60079v1	refseq	NZ_JHDB01000008.1
6267750	GCF_000600795.1_ASM60079v1_CLST_4	0	sanntis	196590	205116	RiPP	Isolate	GCF_000600795.1_ASM60079v1	refseq	NZ_JHDB01000001.1
6267754	GCF_000600795.1_ASM60079v1_CLST_8	10	sanntis	2	23048	NRP	Isolate	GCF_000600795.1_ASM60079v1	refseq	NZ_JHDB01000016.1
6267755	GCF_000600795.1_ASM60079v1_CLST_9	0	sanntis	39020	42797	Polyketide	Isolate	GCF_000600795.1_ASM60079v1	refseq	NZ_JHDB01000016.1
6267756	GCF_000600795.1_ASM60079v1_CLST_10	0	sanntis	52212	76408	Saccharide	Isolate	GCF_000600795.1_ASM60079v1	refseq	NZ_JHDB01000016.1
6267758	GCF_000600795.1_ASM60079v1_CLST_12	0	sanntis	82644	114284	NRP	Isolate	GCF_000600795.1_ASM60079v1	refseq	NZ_JHDB01000015.1
6267760	GCF_000600815.1_ASM60081v1_CLST_0	0	sanntis	137108	146693	NRP	Isolate	GCF_000600815.1_ASM60081v1	refseq	NZ_JHDA01000008.1
6267762	GCF_000600815.1_ASM60081v1_CLST_2	0	sanntis	112544	140315	NRP	Isolate	GCF_000600815.1_ASM60081v1	refseq	NZ_JHDA01000007.1
6267764	GCF_000600815.1_ASM60081v1_CLST_4	10	sanntis	1	9161	RiPP	Isolate	GCF_000600815.1_ASM60081v1	refseq	NZ_JHDA01000005.1
6267767	GCF_000600815.1_ASM60081v1_CLST_7	0	sanntis	82655	114295	NRP	Isolate	GCF_000600815.1_ASM60081v1	refseq	NZ_JHDA01000014.1
6267769	GCF_000600815.1_ASM60081v1_CLST_9	10	sanntis	3	20415	NRP	Isolate	GCF_000600815.1_ASM60081v1	refseq	NZ_JHDA01000016.1
6267770	GCF_000600815.1_ASM60081v1_CLST_10	0	sanntis	36387	39927	Polyketide	Isolate	GCF_000600815.1_ASM60081v1	refseq	NZ_JHDA01000016.1
6267771	GCF_000600815.1_ASM60081v1_CLST_11	0	sanntis	49579	74208	Saccharide	Isolate	GCF_000600815.1_ASM60081v1	refseq	NZ_JHDA01000016.1
6267774	GCF_000600835.1_ASM60083v1_CLST_0	0	sanntis	45213	72984	NRP	Isolate	GCF_000600835.1_ASM60083v1	refseq	NZ_JHCZ01000013.1
6267777	GCF_000600835.1_ASM60083v1_CLST_3	10	sanntis	2	10330	NRP	Isolate	GCF_000600835.1_ASM60083v1	refseq	NZ_JHCZ01000010.1
6267779	GCF_000600835.1_ASM60083v1_CLST_5	10	sanntis	3	8917	RiPP	Isolate	GCF_000600835.1_ASM60083v1	refseq	NZ_JHCZ01000004.1
6267781	GCF_000600835.1_ASM60083v1_CLST_7	0	sanntis	4942	37955	NRP	Isolate	GCF_000600835.1_ASM60083v1	refseq	NZ_JHCZ01000009.1
6267783	GCF_000600835.1_ASM60083v1_CLST_9	10	sanntis	2	23051	NRP	Isolate	GCF_000600835.1_ASM60083v1	refseq	NZ_JHCZ01000011.1
6267784	GCF_000600835.1_ASM60083v1_CLST_10	0	sanntis	39023	42800	Polyketide	Isolate	GCF_000600835.1_ASM60083v1	refseq	NZ_JHCZ01000011.1
6267785	GCF_000600835.1_ASM60083v1_CLST_11	0	sanntis	52401	79960	Saccharide	Isolate	GCF_000600835.1_ASM60083v1	refseq	NZ_JHCZ01000011.1
6267788	GCF_000600855.1_ASM60085v1_CLST_0	0	sanntis	112526	140297	NRP	Isolate	GCF_000600855.1_ASM60085v1	refseq	NZ_JHCY01000006.1
6267791	GCF_000600855.1_ASM60085v1_CLST_3	0	sanntis	74375	85852	NRP	Isolate	GCF_000600855.1_ASM60085v1	refseq	NZ_JHCY01000016.1
6267793	GCF_000600855.1_ASM60085v1_CLST_5	0	sanntis	17028	39776	NRP	Isolate	GCF_000600855.1_ASM60085v1	refseq	NZ_JHCY01000029.1
6267796	GCF_000600855.1_ASM60085v1_CLST_8	0	sanntis	4950	37963	NRP	Isolate	GCF_000600855.1_ASM60085v1	refseq	NZ_JHCY01000014.1
6267798	GCF_000600855.1_ASM60085v1_CLST_10	0	sanntis	36354	64846	Saccharide	Isolate	GCF_000600855.1_ASM60085v1	refseq	NZ_JHCY01000021.1
6267799	GCF_000600855.1_ASM60085v1_CLST_11	0	sanntis	74261	77241	Polyketide	Isolate	GCF_000600855.1_ASM60085v1	refseq	NZ_JHCY01000021.1
6267801	GCF_000600855.1_ASM60085v1_CLST_13	1	sanntis	196647	204991	RiPP	Isolate	GCF_000600855.1_ASM60085v1	refseq	NZ_JHCY01000004.1
6267803	GCF_000600875.1_ASM60087v1_CLST_0	0	sanntis	4870	37883	NRP	Isolate	GCF_000600875.1_ASM60087v1	refseq	NZ_JHCX01000012.1
6267806	GCF_000600875.1_ASM60087v1_CLST_3	0	sanntis	30994	58765	NRP	Isolate	GCF_000600875.1_ASM60087v1	refseq	NZ_JHCX01000006.1
6267808	GCF_000600875.1_ASM60087v1_CLST_5	0	sanntis	15990	26567	NRP	Isolate	GCF_000600875.1_ASM60087v1	refseq	NZ_JHCX01000007.1
6267810	GCF_000600875.1_ASM60087v1_CLST_7	10	sanntis	1	23107	NRP	Isolate	GCF_000600875.1_ASM60087v1	refseq	NZ_JHCX01000015.1
6267811	GCF_000600875.1_ASM60087v1_CLST_8	0	sanntis	39079	42856	Polyketide	Isolate	GCF_000600875.1_ASM60087v1	refseq	NZ_JHCX01000015.1
6267812	GCF_000600875.1_ASM60087v1_CLST_9	0	sanntis	52271	76467	Saccharide	Isolate	GCF_000600875.1_ASM60087v1	refseq	NZ_JHCX01000015.1
6267816	GCF_000600895.1_ASM60089v1_CLST_0	10	sanntis	1	23059	NRP	Isolate	GCF_000600895.1_ASM60089v1	refseq	NZ_JHCW01000017.1
6267817	GCF_000600895.1_ASM60089v1_CLST_1	0	sanntis	39031	42808	Polyketide	Isolate	GCF_000600895.1_ASM60089v1	refseq	NZ_JHCW01000017.1
6267818	GCF_000600895.1_ASM60089v1_CLST_2	0	sanntis	52223	76419	Saccharide	Isolate	GCF_000600895.1_ASM60089v1	refseq	NZ_JHCW01000017.1
6267820	GCF_000600895.1_ASM60089v1_CLST_4	0	sanntis	142039	147750	NRP	Isolate	GCF_000600895.1_ASM60089v1	refseq	NZ_JHCW01000007.1
6267822	GCF_000600895.1_ASM60089v1_CLST_6	0	sanntis	4861	37874	NRP	Isolate	GCF_000600895.1_ASM60089v1	refseq	NZ_JHCW01000014.1
6267825	GCF_000600895.1_ASM60089v1_CLST_9	0	sanntis	196614	204489	RiPP	Isolate	GCF_000600895.1_ASM60089v1	refseq	NZ_JHCW01000004.1
6267828	GCF_000600895.1_ASM60089v1_CLST_12	0	sanntis	112519	140290	NRP	Isolate	GCF_000600895.1_ASM60089v1	refseq	NZ_JHCW01000006.1
6267830	GCF_000627335.1_ASM62733v1_CLST_0	10	sanntis	206	17911	Other	Isolate	GCF_000627335.1_ASM62733v1	refseq	NZ_JIDE01000035.1
6267832	GCF_000627335.1_ASM62733v1_CLST_2	11	sanntis	2	17651	NRP	Isolate	GCF_000627335.1_ASM62733v1	refseq	NZ_JIDE01000053.1
6267835	GCF_000627335.1_ASM62733v1_CLST_5	0	sanntis	181395	193282	NRP	Isolate	GCF_000627335.1_ASM62733v1	refseq	NZ_JIDE01000001.1
6267837	GCF_000627335.1_ASM62733v1_CLST_7	10	sanntis	3	23656	NRP	Isolate	GCF_000627335.1_ASM62733v1	refseq	NZ_JIDE01000032.1
6267838	GCF_000627335.1_ASM62733v1_CLST_8	0	sanntis	4919	22220	NRP	Isolate	GCF_000627335.1_ASM62733v1	refseq	NZ_JIDE01000049.1
6267841	GCF_000627335.1_ASM62733v1_CLST_11	0	sanntis	38475	69842	Saccharide	Isolate	GCF_000627335.1_ASM62733v1	refseq	NZ_JIDE01000011.1
6267843	GCF_000627335.1_ASM62733v1_CLST_13	0	sanntis	202952	210827	RiPP	Isolate	GCF_000627335.1_ASM62733v1	refseq	NZ_JIDE01000002.1
6267845	GCF_000627335.1_ASM62733v1_CLST_15	0	sanntis	37431	57157	Other	Isolate	GCF_000627335.1_ASM62733v1	refseq	NZ_JIDE01000019.1
6267847	GCF_000681655.1_ASM68165v1_CLST_0	10	sanntis	1	23592	Saccharide	Isolate	GCF_000681655.1_ASM68165v1	refseq	NZ_JMOV01000014.1
6267848	GCF_000681655.1_ASM68165v1_CLST_1	0	sanntis	52011	78929	NRP	Isolate	GCF_000681655.1_ASM68165v1	refseq	NZ_JMOV01000014.1
6267850	GCF_000681655.1_ASM68165v1_CLST_3	10	sanntis	45	19940	NRP	Isolate	GCF_000681655.1_ASM68165v1	refseq	NZ_JMOV01000003.1
6267852	GCF_000681655.1_ASM68165v1_CLST_5	0	sanntis	37526	57252	Other	Isolate	GCF_000681655.1_ASM68165v1	refseq	NZ_JMOV01000007.1
6267854	GCF_000681655.1_ASM68165v1_CLST_7	0	sanntis	31154	49177	Saccharide	Isolate	GCF_000681655.1_ASM68165v1	refseq	NZ_JMOV01000023.1
6267855	GCF_000681655.1_ASM68165v1_CLST_8	0	sanntis	25725	38301	Other	Isolate	GCF_000681655.1_ASM68165v1	refseq	NZ_JMOV01000002.1
6267857	GCF_000681655.1_ASM68165v1_CLST_10	10	sanntis	2	8799	RiPP	Isolate	GCF_000681655.1_ASM68165v1	refseq	NZ_JMOV01000035.1
6267861	GCF_000681655.1_ASM68165v1_CLST_14	10	sanntis	1	23790	NRP	Isolate	GCF_000681655.1_ASM68165v1	refseq	NZ_JMOV01000047.1
6267862	GCF_000681655.1_ASM68165v1_CLST_15	0	sanntis	5163	22464	NRP	Isolate	GCF_000681655.1_ASM68165v1	refseq	NZ_JMOV01000050.1
6267864	GCF_000681915.1_ASM68191v1_CLST_0	10	sanntis	338	33040	NRP	Isolate	GCF_000681915.1_ASM68191v1	refseq	NZ_JMOW01000033.1
6267867	GCF_000681915.1_ASM68191v1_CLST_3	0	sanntis	9801	32355	Saccharide	Isolate	GCF_000681915.1_ASM68191v1	refseq	NZ_JMOW01000042.1
6267868	GCF_000681915.1_ASM68191v1_CLST_4	10	sanntis	2	10012	NRP	Isolate	GCF_000681915.1_ASM68191v1	refseq	NZ_JMOW01000106.1
6267869	GCF_000681915.1_ASM68191v1_CLST_5	11	sanntis	2	8768	NRP	Isolate	GCF_000681915.1_ASM68191v1	refseq	NZ_JMOW01000115.1
6267871	GCF_000681915.1_ASM68191v1_CLST_7	0	sanntis	31728	49751	Saccharide	Isolate	GCF_000681915.1_ASM68191v1	refseq	NZ_JMOW01000019.1
6267872	GCF_000681915.1_ASM68191v1_CLST_8	10	sanntis	1	25824	NRP	Isolate	GCF_000681915.1_ASM68191v1	refseq	NZ_JMOW01000023.1
6267874	GCF_000681915.1_ASM68191v1_CLST_10	0	sanntis	13771	33497	Other	Isolate	GCF_000681915.1_ASM68191v1	refseq	NZ_JMOW01000008.1
6267876	GCF_000681915.1_ASM68191v1_CLST_12	11	sanntis	138	7573	NRP	Isolate	GCF_000681915.1_ASM68191v1	refseq	NZ_JMOW01000124.1
6267878	GCF_000681915.1_ASM68191v1_CLST_14	0	sanntis	26485	34360	RiPP	Isolate	GCF_000681915.1_ASM68191v1	refseq	NZ_JMOW01000037.1
6267880	GCF_000681915.1_ASM68191v1_CLST_16	1	sanntis	6267	13632	NRP	Isolate	GCF_000681915.1_ASM68191v1	refseq	NZ_JMOW01000095.1
6267882	GCF_000681935.1_ASM68193v1_CLST_0	0	sanntis	4330	16906	Other	Isolate	GCF_000681935.1_ASM68193v1	refseq	NZ_JMOX01000001.1
6267885	GCF_000681935.1_ASM68193v1_CLST_3	0	sanntis	12244	40014	NRP	Isolate	GCF_000681935.1_ASM68193v1	refseq	NZ_JMOX01000004.1
6267887	GCF_000681935.1_ASM68193v1_CLST_5	0	sanntis	37416	57142	Other	Isolate	GCF_000681935.1_ASM68193v1	refseq	NZ_JMOX01000007.1
6267890	GCF_000681935.1_ASM68193v1_CLST_8	10	sanntis	2	13536	Saccharide	Isolate	GCF_000681935.1_ASM68193v1	refseq	NZ_JMOX01000033.1
6267891	GCF_000681935.1_ASM68193v1_CLST_9	10	sanntis	3	16218	NRP	Isolate	GCF_000681935.1_ASM68193v1	refseq	NZ_JMOX01000061.1
6267893	GCF_000681935.1_ASM68193v1_CLST_11	10	sanntis	2	23623	Saccharide	Isolate	GCF_000681935.1_ASM68193v1	refseq	NZ_JMOX01000010.1
6267894	GCF_000681935.1_ASM68193v1_CLST_12	0	sanntis	52042	78718	NRP	Isolate	GCF_000681935.1_ASM68193v1	refseq	NZ_JMOX01000010.1
6267896	GCF_000681935.1_ASM68193v1_CLST_14	11	sanntis	1	15901	NRP	Isolate	GCF_000681935.1_ASM68193v1	refseq	NZ_JMOX01000068.1
6267898	GCF_000682115.1_ASM68211v1_CLST_0	0	sanntis	62390	74966	Other	Isolate	GCF_000682115.1_ASM68211v1	refseq	NZ_JMPG01000007.1
6267900	GCF_000682115.1_ASM68211v1_CLST_2	0	sanntis	4166	12041	RiPP	Isolate	GCF_000682115.1_ASM68211v1	refseq	NZ_JMPG01000085.1
6267902	GCF_000682115.1_ASM68211v1_CLST_4	11	sanntis	3	8581	Polyketide|Terpene	Isolate	GCF_000682115.1_ASM68211v1	refseq	NZ_JMPG01000095.1
6267905	GCF_000682115.1_ASM68211v1_CLST_7	0	sanntis	19603	47373	NRP	Isolate	GCF_000682115.1_ASM68211v1	refseq	NZ_JMPG01000010.1
6267907	GCF_000682115.1_ASM68211v1_CLST_9	0	sanntis	5144	45658	NRP	Isolate	GCF_000682115.1_ASM68211v1	refseq	NZ_JMPG01000026.1
6267909	GCF_000682115.1_ASM68211v1_CLST_11	0	sanntis	96306	116032	Other	Isolate	GCF_000682115.1_ASM68211v1	refseq	NZ_JMPG01000004.1
6267911	GCF_000682115.1_ASM68211v1_CLST_13	10	sanntis	2	21024	Saccharide	Isolate	GCF_000682115.1_ASM68211v1	refseq	NZ_JMPG01000053.1
6267913	GCF_000682115.1_ASM68211v1_CLST_15	11	sanntis	1	15067	NRP	Isolate	GCF_000682115.1_ASM68211v1	refseq	NZ_JMPG01000081.1
6267915	GCF_000682135.1_ASM68213v1_CLST_0	0	sanntis	13818	21693	RiPP	Isolate	GCF_000682135.1_ASM68213v1	refseq	NZ_JMPH01000064.1
6267917	GCF_000682135.1_ASM68213v1_CLST_2	11	sanntis	3	17776	NRP	Isolate	GCF_000682135.1_ASM68213v1	refseq	NZ_JMPH01000082.1
6267921	GCF_000682135.1_ASM68213v1_CLST_6	11	sanntis	163	9729	NRP	Isolate	GCF_000682135.1_ASM68213v1	refseq	NZ_JMPH01000138.1
6267922	GCF_000682135.1_ASM68213v1_CLST_7	10	sanntis	1	10414	NRP	Isolate	GCF_000682135.1_ASM68213v1	refseq	NZ_JMPH01000091.1
6267923	GCF_000682135.1_ASM68213v1_CLST_8	10	sanntis	3	7995	Other	Isolate	GCF_000682135.1_ASM68213v1	refseq	NZ_JMPH01000002.1
6267924	GCF_000682135.1_ASM68213v1_CLST_9	10	sanntis	1	25785	NRP	Isolate	GCF_000682135.1_ASM68213v1	refseq	NZ_JMPH01000001.1
6267927	GCF_000682135.1_ASM68213v1_CLST_12	1	sanntis	22870	37611	Saccharide	Isolate	GCF_000682135.1_ASM68213v1	refseq	NZ_JMPH01000021.1
6267928	GCF_000682135.1_ASM68213v1_CLST_13	1	sanntis	20203	32506	Other	Isolate	GCF_000682135.1_ASM68213v1	refseq	NZ_JMPH01000032.1
6267930	GCF_000682135.1_ASM68213v1_CLST_15	11	sanntis	2	7215	NRP	Isolate	GCF_000682135.1_ASM68213v1	refseq	NZ_JMPH01000157.1
6267932	GCF_000682135.1_ASM68213v1_CLST_17	0	sanntis	19308	25197	NRP	Isolate	GCF_000682135.1_ASM68213v1	refseq	NZ_JMPH01000048.1
6267934	GCF_000347615.1_ASM34761v1_CLST_0	0	sanntis	60020	66749	RiPP	Isolate	GCF_000347615.1_ASM34761v1	refseq	NC_020521.1
6267935	GCF_000347615.1_ASM34761v1_CLST_1	0	sanntis	857722	886354	Polyketide	Isolate	GCF_000347615.1_ASM34761v1	refseq	NC_020521.1
6267936	GCF_000347615.1_ASM34761v1_CLST_2	0	sanntis	926068	996961	NRP	Isolate	GCF_000347615.1_ASM34761v1	refseq	NC_020521.1
6267937	GCF_000347615.1_ASM34761v1_CLST_3	0	sanntis	1297295	1313018	NRP	Isolate	GCF_000347615.1_ASM34761v1	refseq	NC_020521.1
6267938	GCF_000347615.1_ASM34761v1_CLST_4	0	sanntis	1928806	1930312	Polyketide	Isolate	GCF_000347615.1_ASM34761v1	refseq	NC_020521.1
6267939	GCF_000347615.1_ASM34761v1_CLST_5	0	sanntis	2005365	2016128	Other	Isolate	GCF_000347615.1_ASM34761v1	refseq	NC_020521.1
6267940	GCF_000347615.1_ASM34761v1_CLST_6	0	sanntis	2579424	2610047	Saccharide	Isolate	GCF_000347615.1_ASM34761v1	refseq	NC_020521.1
6267941	GCF_000347615.1_ASM34761v1_CLST_7	0	sanntis	3020463	3034716	Polyketide	Isolate	GCF_000347615.1_ASM34761v1	refseq	NC_020521.1
6267942	GCF_000347615.1_ASM34761v1_CLST_8	0	sanntis	3218887	3235503	Other	Isolate	GCF_000347615.1_ASM34761v1	refseq	NC_020521.1
6267943	GCF_000347615.1_ASM34761v1_CLST_9	0	sanntis	3309073	3311912	Terpene	Isolate	GCF_000347615.1_ASM34761v1	refseq	NC_020521.1
6267944	GCF_000347615.1_ASM34761v1_CLST_10	0	sanntis	3358558	3376692	Other	Isolate	GCF_000347615.1_ASM34761v1	refseq	NC_020521.1
6267951	GCF_000348785.1_ASM34878v1_CLST_0	0	sanntis	966298	970738	Other	Isolate	GCF_000348785.1_ASM34878v1	refseq	NC_020520.1
6267952	GCF_000348785.1_ASM34878v1_CLST_1	0	sanntis	1491872	1513799	Other	Isolate	GCF_000348785.1_ASM34878v1	refseq	NC_020520.1
6267953	GCF_000348785.1_ASM34878v1_CLST_2	0	sanntis	1599493	1652097	Saccharide	Isolate	GCF_000348785.1_ASM34878v1	refseq	NC_020520.1
6267954	GCF_000348785.1_ASM34878v1_CLST_3	0	sanntis	2357408	2365088	Polyketide	Isolate	GCF_000348785.1_ASM34878v1	refseq	NC_020520.1
6267955	GCF_000348785.1_ASM34878v1_CLST_4	0	sanntis	3173900	3196933	Saccharide	Isolate	GCF_000348785.1_ASM34878v1	refseq	NC_020520.1
6267956	GCF_000348785.1_ASM34878v1_CLST_5	0	sanntis	3330053	3396939	Saccharide	Isolate	GCF_000348785.1_ASM34878v1	refseq	NC_020520.1
6267957	GCF_000348785.1_ASM34878v1_CLST_6	0	sanntis	3457423	3506014	Other	Isolate	GCF_000348785.1_ASM34878v1	refseq	NC_020520.1
6267958	GCF_000348785.1_ASM34878v1_CLST_7	0	sanntis	4234308	4246365	Terpene	Isolate	GCF_000348785.1_ASM34878v1	refseq	NC_020520.1
6267967	GCF_000350145.1_ASM35014v1_CLST_1	1	sanntis	6451	48062	Saccharide	Isolate	GCF_000350145.1_ASM35014v1	refseq	NZ_BAOL01000011.1
6267969	GCF_000350145.1_ASM35014v1_CLST_3	0	sanntis	63502	70258	Polyketide	Isolate	GCF_000350145.1_ASM35014v1	refseq	NZ_BAOL01000065.1
6267970	GCF_000350145.1_ASM35014v1_CLST_4	10	sanntis	26	7450	Other	Isolate	GCF_000350145.1_ASM35014v1	refseq	NZ_BAOL01000021.1
6267971	GCF_000350145.1_ASM35014v1_CLST_5	10	sanntis	47	5065	Terpene	Isolate	GCF_000350145.1_ASM35014v1	refseq	NZ_BAOL01000191.1
6267972	GCF_000350145.1_ASM35014v1_CLST_6	1	sanntis	5180	22397	RiPP	Isolate	GCF_000350145.1_ASM35014v1	refseq	NZ_BAOL01000002.1
6267975	GCF_000350145.1_ASM35014v1_CLST_9	10	sanntis	1	18464	Other	Isolate	GCF_000350145.1_ASM35014v1	refseq	NZ_BAOL01000091.1
6267977	GCF_000350145.1_ASM35014v1_CLST_11	0	sanntis	10873	33065	Saccharide	Isolate	GCF_000350145.1_ASM35014v1	refseq	NZ_BAOL01000025.1
6267978	GCF_000350145.1_ASM35014v1_CLST_12	1	sanntis	28558	34431	Terpene	Isolate	GCF_000350145.1_ASM35014v1	refseq	NZ_BAOL01000100.1
6267980	GCF_000350145.1_ASM35014v1_CLST_14	1	sanntis	23817	44080	Other	Isolate	GCF_000350145.1_ASM35014v1	refseq	NZ_BAOL01000080.1
6267982	GCF_000350145.1_ASM35014v1_CLST_16	1	sanntis	12436	15830	RiPP	Isolate	GCF_000350145.1_ASM35014v1	refseq	NZ_BAOL01000057.1
6267983	GCF_000350145.1_ASM35014v1_CLST_17	11	sanntis	3	16412	Saccharide	Isolate	GCF_000350145.1_ASM35014v1	refseq	NZ_BAOL01000098.1
6267986	GCF_000367365.1_ASM36736v1_CLST_0	0	sanntis	34013	55904	Polyketide	Isolate	GCF_000367365.1_ASM36736v1	refseq	NZ_BARF01000097.1
6267988	GCF_000367365.1_ASM36736v1_CLST_2	10	sanntis	2	8067	Polyketide	Isolate	GCF_000367365.1_ASM36736v1	refseq	NZ_BARF01000004.1
6267989	GCF_000367365.1_ASM36736v1_CLST_3	0	sanntis	136521	175354	Polyketide	Isolate	GCF_000367365.1_ASM36736v1	refseq	NZ_BARF01000084.1
6267991	GCF_000367365.1_ASM36736v1_CLST_5	0	sanntis	18114	44660	Terpene	Isolate	GCF_000367365.1_ASM36736v1	refseq	NZ_BARF01000047.1
6267993	GCF_000367365.1_ASM36736v1_CLST_7	0	sanntis	16079	64010	NRP	Isolate	GCF_000367365.1_ASM36736v1	refseq	NZ_BARF01000016.1
6267995	GCF_000367365.1_ASM36736v1_CLST_9	0	sanntis	6154	28305	RiPP	Isolate	GCF_000367365.1_ASM36736v1	refseq	NZ_BARF01000158.1
6267996	GCF_000367365.1_ASM36736v1_CLST_10	0	sanntis	91535	139986	NRP	Isolate	GCF_000367365.1_ASM36736v1	refseq	NZ_BARF01000051.1
6267999	GCF_000367365.1_ASM36736v1_CLST_13	0	sanntis	155519	163889	RiPP	Isolate	GCF_000367365.1_ASM36736v1	refseq	NZ_BARF01000002.1
6268000	GCF_000367365.1_ASM36736v1_CLST_14	0	sanntis	20805	38462	Other	Isolate	GCF_000367365.1_ASM36736v1	refseq	NZ_BARF01000019.1
6268003	GCF_000367365.1_ASM36736v1_CLST_17	0	sanntis	79167	92854	Alkaloid	Isolate	GCF_000367365.1_ASM36736v1	refseq	NZ_BARF01000103.1
6268004	GCF_000367365.1_ASM36736v1_CLST_18	0	sanntis	17949	36507	RiPP	Isolate	GCF_000367365.1_ASM36736v1	refseq	NZ_BARF01000108.1
6268006	GCF_000367365.1_ASM36736v1_CLST_20	0	sanntis	79391	86686	Other	Isolate	GCF_000367365.1_ASM36736v1	refseq	NZ_BARF01000074.1
6268009	GCF_000367365.1_ASM36736v1_CLST_23	0	sanntis	69318	120700	Polyketide	Isolate	GCF_000367365.1_ASM36736v1	refseq	NZ_BARF01000025.1
6268012	GCF_000367365.1_ASM36736v1_CLST_26	1	sanntis	47289	76745	Polyketide	Isolate	GCF_000367365.1_ASM36736v1	refseq	NZ_BARF01000062.1
6268013	GCF_000367365.1_ASM36736v1_CLST_27	10	sanntis	3	56410	NRP	Isolate	GCF_000367365.1_ASM36736v1	refseq	NZ_BARF01000113.1
6268015	GCF_000367365.1_ASM36736v1_CLST_29	0	sanntis	14323	29751	Other	Isolate	GCF_000367365.1_ASM36736v1	refseq	NZ_BARF01000141.1
6268018	GCF_000367365.1_ASM36736v1_CLST_32	0	sanntis	41553	69730	Saccharide	Isolate	GCF_000367365.1_ASM36736v1	refseq	NZ_BARF01000059.1
6268019	GCF_000367365.1_ASM36736v1_CLST_33	1	sanntis	250198	262667	Polyketide	Isolate	GCF_000367365.1_ASM36736v1	refseq	NZ_BARF01000059.1
6268020	GCF_000367365.1_ASM36736v1_CLST_34	0	sanntis	42843	143105	Polyketide	Isolate	GCF_000367365.1_ASM36736v1	refseq	NZ_BARF01000094.1
6268022	GCF_000367365.1_ASM36736v1_CLST_36	0	sanntis	26497	37887	Terpene	Isolate	GCF_000367365.1_ASM36736v1	refseq	NZ_BARF01000028.1
6268023	GCF_000367365.1_ASM36736v1_CLST_37	11	sanntis	71	18325	NRP|Polyketide	Isolate	GCF_000367365.1_ASM36736v1	refseq	NZ_BARF01000111.1
6268025	GCF_000367365.1_ASM36736v1_CLST_39	10	sanntis	2	10803	Other	Isolate	GCF_000367365.1_ASM36736v1	refseq	NZ_BARF01000066.1
6268027	GCF_000367365.1_ASM36736v1_CLST_41	0	sanntis	60251	77584	NRP|Polyketide	Isolate	GCF_000367365.1_ASM36736v1	refseq	NZ_BARF01000049.1
6268029	GCF_000367365.1_ASM36736v1_CLST_43	0	sanntis	41045	70818	NRP	Isolate	GCF_000367365.1_ASM36736v1	refseq	NZ_BARF01000081.1
6268032	GCF_000367365.1_ASM36736v1_CLST_46	0	sanntis	67771	72162	Terpene	Isolate	GCF_000367365.1_ASM36736v1	refseq	NZ_BARF01000038.1
6268034	GCF_000367365.1_ASM36736v1_CLST_48	0	sanntis	87430	98232	Other	Isolate	GCF_000367365.1_ASM36736v1	refseq	NZ_BARF01000034.1
6268035	GCF_000367365.1_ASM36736v1_CLST_49	10	sanntis	399	20882	Other	Isolate	GCF_000367365.1_ASM36736v1	refseq	NZ_BARF01000041.1
6268036	GCF_000367365.1_ASM36736v1_CLST_50	11	sanntis	1	6479	NRP	Isolate	GCF_000367365.1_ASM36736v1	refseq	NZ_BARF01000116.1
6268038	GCF_000367365.1_ASM36736v1_CLST_52	11	sanntis	2	6924	Polyketide	Isolate	GCF_000367365.1_ASM36736v1	refseq	NZ_BARF01000174.1
6268040	GCF_000367365.1_ASM36736v1_CLST_54	0	sanntis	98362	126822	NRP	Isolate	GCF_000367365.1_ASM36736v1	refseq	NZ_BARF01000085.1
6268042	GCF_000367365.1_ASM36736v1_CLST_56	1	sanntis	48505	56841	RiPP	Isolate	GCF_000367365.1_ASM36736v1	refseq	NZ_BARF01000018.1
6268043	GCF_000367365.1_ASM36736v1_CLST_57	1	sanntis	8491	25670	NRP|Polyketide	Isolate	GCF_000367365.1_ASM36736v1	refseq	NZ_BARF01000115.1
6268045	GCF_000367365.1_ASM36736v1_CLST_59	10	sanntis	132	11113	Polyketide	Isolate	GCF_000367365.1_ASM36736v1	refseq	NZ_BARF01000153.1
6268046	GCF_000367365.1_ASM36736v1_CLST_60	11	sanntis	3	6009	NRP	Isolate	GCF_000367365.1_ASM36736v1	refseq	NZ_BARF01000177.1
6268047	GCF_000367365.1_ASM36736v1_CLST_61	0	sanntis	129890	135577	Terpene	Isolate	GCF_000367365.1_ASM36736v1	refseq	NZ_BARF01000031.1
6268049	GCF_000367365.1_ASM36736v1_CLST_63	0	sanntis	71807	92890	Polyketide	Isolate	GCF_000367365.1_ASM36736v1	refseq	NZ_BARF01000060.1
6268050	GCF_000367365.1_ASM36736v1_CLST_64	10	sanntis	105	21890	Polyketide	Isolate	GCF_000367365.1_ASM36736v1	refseq	NZ_BARF01000052.1
6268052	GCF_000367365.1_ASM36736v1_CLST_66	0	sanntis	88585	180000	Polyketide	Isolate	GCF_000367365.1_ASM36736v1	refseq	NZ_BARF01000050.1
6268055	GCF_000369045.1_Acin_pitt_CIP_70_29_V1_CLST_1	0	sanntis	383202	404100	Other	Isolate	GCF_000369045.1_Acin_pitt_CIP_70_29_V1	refseq	NZ_KB849790.1
6268059	GCF_000369045.1_Acin_pitt_CIP_70_29_V1_CLST_5	0	sanntis	572017	606142	NRP	Isolate	GCF_000369045.1_Acin_pitt_CIP_70_29_V1	refseq	NZ_KB849786.1
6268060	GCF_000369045.1_Acin_pitt_CIP_70_29_V1_CLST_6	0	sanntis	981994	1000721	Other	Isolate	GCF_000369045.1_Acin_pitt_CIP_70_29_V1	refseq	NZ_KB849786.1
6268064	GCF_000369045.1_Acin_pitt_CIP_70_29_V1_CLST_10	0	sanntis	522963	550520	NRP	Isolate	GCF_000369045.1_Acin_pitt_CIP_70_29_V1	refseq	NZ_KB849797.1
6268065	GCF_000369045.1_Acin_pitt_CIP_70_29_V1_CLST_11	0	sanntis	597743	627640	Saccharide	Isolate	GCF_000369045.1_Acin_pitt_CIP_70_29_V1	refseq	NZ_KB849797.1
6268067	GCF_000369125.1_Acin_lwof_CIP_70_31_V1_CLST_0	0	sanntis	731085	753841	Other	Isolate	GCF_000369125.1_Acin_lwof_CIP_70_31_V1	refseq	NZ_KB849829.1
6268070	GCF_000369125.1_Acin_lwof_CIP_70_31_V1_CLST_3	0	sanntis	897778	928757	Saccharide	Isolate	GCF_000369125.1_Acin_lwof_CIP_70_31_V1	refseq	NZ_KB849830.1
6268073	GCF_000395345.1_CupWS1.0_CLST_0	1	sanntis	2575	27741	Other	Isolate	GCF_000395345.1_CupWS1.0	refseq	NZ_AQPL01000039.1
6268074	GCF_000395345.1_CupWS1.0_CLST_1	11	sanntis	3	21607	Saccharide	Isolate	GCF_000395345.1_CupWS1.0	refseq	NZ_AQPL01000448.1
6268076	GCF_000395345.1_CupWS1.0_CLST_3	0	sanntis	10438	19558	Other	Isolate	GCF_000395345.1_CupWS1.0	refseq	NZ_AQPL01000065.1
6268077	GCF_000395345.1_CupWS1.0_CLST_4	10	sanntis	211	21644	Saccharide	Isolate	GCF_000395345.1_CupWS1.0	refseq	NZ_AQPL01000207.1
6268078	GCF_000395345.1_CupWS1.0_CLST_5	0	sanntis	6081	16686	Saccharide	Isolate	GCF_000395345.1_CupWS1.0	refseq	NZ_AQPL01000182.1
6268079	GCF_000395345.1_CupWS1.0_CLST_6	1	sanntis	38024	47290	NRP	Isolate	GCF_000395345.1_CupWS1.0	refseq	NZ_AQPL01000219.1
6268080	GCF_000395345.1_CupWS1.0_CLST_7	11	sanntis	2	18637	NRP	Isolate	GCF_000395345.1_CupWS1.0	refseq	NZ_AQPL01000486.1
6268083	GCF_000395345.1_CupWS1.0_CLST_10	10	sanntis	2	9151	Saccharide	Isolate	GCF_000395345.1_CupWS1.0	refseq	NZ_AQPL01000184.1
6268085	GCF_000395345.1_CupWS1.0_CLST_12	1	sanntis	6647	34988	Saccharide	Isolate	GCF_000395345.1_CupWS1.0	refseq	NZ_AQPL01000327.1
6268087	GCF_000395345.1_CupWS1.0_CLST_14	1	sanntis	10681	21411	Polyketide	Isolate	GCF_000395345.1_CupWS1.0	refseq	NZ_AQPL01000139.1
6268089	GCF_000395345.1_CupWS1.0_CLST_16	10	sanntis	251	11000	Other	Isolate	GCF_000395345.1_CupWS1.0	refseq	NZ_AQPL01000169.1
6268091	GCF_000395345.1_CupWS1.0_CLST_18	10	sanntis	2	23930	Saccharide	Isolate	GCF_000395345.1_CupWS1.0	refseq	NZ_AQPL01000061.1
6268093	GCF_000395345.1_CupWS1.0_CLST_20	10	sanntis	32	3012	Terpene	Isolate	GCF_000395345.1_CupWS1.0	refseq	NZ_AQPL01000147.1
6268095	GCF_000404205.1_ASM40420v1_CLST_0	0	sanntis	1004644	1007295	RiPP	Isolate	GCF_000404205.1_ASM40420v1	refseq	NC_021354.1
6268096	GCF_000404205.1_ASM40420v1_CLST_1	0	sanntis	1039703	1062123	Saccharide	Isolate	GCF_000404205.1_ASM40420v1	refseq	NC_021354.1
6268097	GCF_000404205.1_ASM40420v1_CLST_2	0	sanntis	1418857	1422815	RiPP	Isolate	GCF_000404205.1_ASM40420v1	refseq	NC_021354.1
6268100	GCF_000422095.1_ASM42209v1_CLST_0	0	sanntis	704374	710324	RiPP	Isolate	GCF_000422095.1_ASM42209v1	refseq	NC_021739.1
6268101	GCF_000422095.1_ASM42209v1_CLST_1	0	sanntis	809753	832696	Saccharide	Isolate	GCF_000422095.1_ASM42209v1	refseq	NC_021739.1
6268102	GCF_000422095.1_ASM42209v1_CLST_2	0	sanntis	929366	933381	Polyketide	Isolate	GCF_000422095.1_ASM42209v1	refseq	NC_021739.1
6268103	GCF_000422095.1_ASM42209v1_CLST_3	0	sanntis	1382468	1391104	Polyketide	Isolate	GCF_000422095.1_ASM42209v1	refseq	NC_021739.1
6268104	GCF_000422095.1_ASM42209v1_CLST_4	0	sanntis	1990974	2001841	Saccharide	Isolate	GCF_000422095.1_ASM42209v1	refseq	NC_021739.1
6268109	GCF_000426825.1_ASM42682v1_CLST_0	0	sanntis	77283	89208	Saccharide	Isolate	GCF_000426825.1_ASM42682v1	refseq	NZ_AUGC01000009.1
6268110	GCF_000426825.1_ASM42682v1_CLST_1	0	sanntis	126460	130488	RiPP	Isolate	GCF_000426825.1_ASM42682v1	refseq	NZ_AUGC01000009.1
6268113	GCF_000426825.1_ASM42682v1_CLST_4	0	sanntis	59952	63564	Other	Isolate	GCF_000426825.1_ASM42682v1	refseq	NZ_AUGC01000007.1
6268114	GCF_000426825.1_ASM42682v1_CLST_5	0	sanntis	89014	97134	Saccharide	Isolate	GCF_000426825.1_ASM42682v1	refseq	NZ_AUGC01000007.1
6268116	GCF_000427275.1_ASM42727v1_CLST_0	0	sanntis	578000	579888	RiPP	Isolate	GCF_000427275.1_ASM42727v1	refseq	NC_021738.1
6268117	GCF_000427275.1_ASM42727v1_CLST_1	0	sanntis	674758	697228	Saccharide	Isolate	GCF_000427275.1_ASM42727v1	refseq	NC_021738.1
6268118	GCF_000427275.1_ASM42727v1_CLST_2	0	sanntis	793203	797218	Polyketide	Isolate	GCF_000427275.1_ASM42727v1	refseq	NC_021738.1
6268119	GCF_000427275.1_ASM42727v1_CLST_3	0	sanntis	1277041	1286964	Polyketide	Isolate	GCF_000427275.1_ASM42727v1	refseq	NC_021738.1
6268120	GCF_000427275.1_ASM42727v1_CLST_4	0	sanntis	1600725	1604299	RiPP	Isolate	GCF_000427275.1_ASM42727v1	refseq	NC_021738.1
6268124	GCF_000497855.1_version_3_of_Proteus_hauseri_genome_CLST_0	0	sanntis	106366	120501	Saccharide	Isolate	GCF_000497855.1_version_3_of_Proteus_hauseri_genome	refseq	NZ_AWXP01000020.1
6268125	GCF_000497855.1_version_3_of_Proteus_hauseri_genome_CLST_1	0	sanntis	208360	224480	Saccharide	Isolate	GCF_000497855.1_version_3_of_Proteus_hauseri_genome	refseq	NZ_AWXP01000023.1
6268127	GCF_000497855.1_version_3_of_Proteus_hauseri_genome_CLST_3	0	sanntis	134810	141687	RiPP	Isolate	GCF_000497855.1_version_3_of_Proteus_hauseri_genome	refseq	NZ_AWXP01000008.1
6268129	GCF_000506245.1_Williamsia_D3_CLST_0	0	sanntis	63258	130881	NRP|Polyketide	Isolate	GCF_000506245.1_Williamsia_D3	refseq	NZ_AYTE01000004.1
6268131	GCF_000506245.1_Williamsia_D3_CLST_2	0	sanntis	10255	13799	Terpene	Isolate	GCF_000506245.1_Williamsia_D3	refseq	NZ_AYTE01000001.1
6268132	GCF_000506245.1_Williamsia_D3_CLST_3	0	sanntis	112966	142084	Polyketide	Isolate	GCF_000506245.1_Williamsia_D3	refseq	NZ_AYTE01000001.1
6268134	GCF_000506245.1_Williamsia_D3_CLST_5	10	sanntis	3	9355	Other	Isolate	GCF_000506245.1_Williamsia_D3	refseq	NZ_AYTE01000031.1
6268135	GCF_000506245.1_Williamsia_D3_CLST_6	0	sanntis	46627	49035	Other	Isolate	GCF_000506245.1_Williamsia_D3	refseq	NZ_AYTE01000031.1
6268136	GCF_000506245.1_Williamsia_D3_CLST_7	0	sanntis	112139	123339	Other	Isolate	GCF_000506245.1_Williamsia_D3	refseq	NZ_AYTE01000031.1
6268138	GCF_000506245.1_Williamsia_D3_CLST_9	10	sanntis	3	16411	NRP|Polyketide	Isolate	GCF_000506245.1_Williamsia_D3	refseq	NZ_AYTE01000013.1
6268139	GCF_000506245.1_Williamsia_D3_CLST_10	0	sanntis	35802	70428	Other|Saccharide	Isolate	GCF_000506245.1_Williamsia_D3	refseq	NZ_AYTE01000013.1
6268140	GCF_000506245.1_Williamsia_D3_CLST_11	0	sanntis	147730	158184	Other	Isolate	GCF_000506245.1_Williamsia_D3	refseq	NZ_AYTE01000013.1
6268142	GCF_000506245.1_Williamsia_D3_CLST_13	10	sanntis	1	67433	NRP	Isolate	GCF_000506245.1_Williamsia_D3	refseq	NZ_AYTE01000046.1
6268145	GCF_000506245.1_Williamsia_D3_CLST_16	0	sanntis	94604	109013	NRP	Isolate	GCF_000506245.1_Williamsia_D3	refseq	NZ_AYTE01000006.1
6268148	GCF_000506245.1_Williamsia_D3_CLST_19	0	sanntis	179362	228342	Polyketide	Isolate	GCF_000506245.1_Williamsia_D3	refseq	NZ_AYTE01000047.1
6268151	GCF_000506245.1_Williamsia_D3_CLST_22	0	sanntis	124851	130170	Terpene	Isolate	GCF_000506245.1_Williamsia_D3	refseq	NZ_AYTE01000003.1
6268152	GCF_000506245.1_Williamsia_D3_CLST_23	0	sanntis	277416	300788	NRP	Isolate	GCF_000506245.1_Williamsia_D3	refseq	NZ_AYTE01000003.1
6268156	GCF_000506245.1_Williamsia_D3_CLST_27	0	sanntis	28814	69638	NRP	Isolate	GCF_000506245.1_Williamsia_D3	refseq	NZ_AYTE01000032.1
6268157	GCF_000506245.1_Williamsia_D3_CLST_28	0	sanntis	24315	32709	Terpene	Isolate	GCF_000506245.1_Williamsia_D3	refseq	NZ_AYTE01000021.1
6268158	GCF_000506245.1_Williamsia_D3_CLST_29	0	sanntis	76137	105966	NRP|Polyketide	Isolate	GCF_000506245.1_Williamsia_D3	refseq	NZ_AYTE01000012.1
6268159	GCF_000506245.1_Williamsia_D3_CLST_30	0	sanntis	121801	184527	NRP|Polyketide	Isolate	GCF_000506245.1_Williamsia_D3	refseq	NZ_AYTE01000012.1
6268160	GCF_000506245.1_Williamsia_D3_CLST_31	0	sanntis	220637	241044	NRP	Isolate	GCF_000506245.1_Williamsia_D3	refseq	NZ_AYTE01000012.1
6268163	GCF_000506245.1_Williamsia_D3_CLST_34	0	sanntis	50388	122289	NRP	Isolate	GCF_000506245.1_Williamsia_D3	refseq	NZ_AYTE01000030.1
6268165	GCF_000520495.1_Ah14DRAFT_CLST_0	0	sanntis	12925	16509	Polyketide	Isolate	GCF_000520495.1_Ah14DRAFT	refseq	NZ_KI914690.1
6268166	GCF_000520495.1_Ah14DRAFT_CLST_1	11	sanntis	1	27856	Saccharide	Isolate	GCF_000520495.1_Ah14DRAFT	refseq	NZ_KI914674.1
6268167	GCF_000520495.1_Ah14DRAFT_CLST_2	1	sanntis	48461	56357	Polyketide	Isolate	GCF_000520495.1_Ah14DRAFT	refseq	NZ_KI914652.1
6268168	GCF_000520495.1_Ah14DRAFT_CLST_3	11	sanntis	3	7440	Other	Isolate	GCF_000520495.1_Ah14DRAFT	refseq	NZ_KI914708.1
6268170	GCF_000520495.1_Ah14DRAFT_CLST_5	1	sanntis	124253	129990	Polyketide	Isolate	GCF_000520495.1_Ah14DRAFT	refseq	NZ_KI914666.1
6268172	GCF_000520495.1_Ah14DRAFT_CLST_7	10	sanntis	3	4323	Polyketide	Isolate	GCF_000520495.1_Ah14DRAFT	refseq	NZ_AZRX01000491.1
6268174	GCF_000520495.1_Ah14DRAFT_CLST_9	0	sanntis	24702	38929	Other	Isolate	GCF_000520495.1_Ah14DRAFT	refseq	NZ_KI914644.1
6268176	GCF_000520495.1_Ah14DRAFT_CLST_11	0	sanntis	75460	86563	NRP	Isolate	GCF_000520495.1_Ah14DRAFT	refseq	NZ_KI914630.1
6268178	GCF_000520495.1_Ah14DRAFT_CLST_13	0	sanntis	13913	26926	Terpene	Isolate	GCF_000520495.1_Ah14DRAFT	refseq	NZ_KI914653.1
6268181	GCF_000520495.1_Ah14DRAFT_CLST_16	1	sanntis	35545	64948	Other	Isolate	GCF_000520495.1_Ah14DRAFT	refseq	NZ_KI914642.1
6268182	GCF_000520495.1_Ah14DRAFT_CLST_17	0	sanntis	15080	25652	Other	Isolate	GCF_000520495.1_Ah14DRAFT	refseq	NZ_KI914635.1
6268184	GCF_000520535.1_Ah41DRAFT_CLST_0	0	sanntis	5039	11036	Other	Isolate	GCF_000520535.1_Ah41DRAFT	refseq	NZ_KI914796.1
6268185	GCF_000520535.1_Ah41DRAFT_CLST_1	1	sanntis	20851	28128	Polyketide	Isolate	GCF_000520535.1_Ah41DRAFT	refseq	NZ_KI914801.1
6268186	GCF_000520535.1_Ah41DRAFT_CLST_2	10	sanntis	553	2869	Polyketide	Isolate	GCF_000520535.1_Ah41DRAFT	refseq	NZ_AZRZ01000467.1
6268188	GCF_000520535.1_Ah41DRAFT_CLST_4	0	sanntis	25633	55473	Polyketide	Isolate	GCF_000520535.1_Ah41DRAFT	refseq	NZ_KI914811.1
6268191	GCF_000520535.1_Ah41DRAFT_CLST_7	0	sanntis	31540	40895	Other	Isolate	GCF_000520535.1_Ah41DRAFT	refseq	NZ_KI914773.1
6268193	GCF_000520555.1_Abr18DRAFT_CLST_0	11	sanntis	1	17743	Other	Isolate	GCF_000520555.1_Abr18DRAFT	refseq	NZ_KI914892.1
6268195	GCF_000520555.1_Abr18DRAFT_CLST_2	10	sanntis	99	20726	Polyketide	Isolate	GCF_000520555.1_Abr18DRAFT	refseq	NZ_KI914859.1
6268197	GCF_000520555.1_Abr18DRAFT_CLST_4	10	sanntis	2	2891	Polyketide	Isolate	GCF_000520555.1_Abr18DRAFT	refseq	NZ_AZSA01000282.1
6268200	GCF_000520555.1_Abr18DRAFT_CLST_7	0	sanntis	4770	14534	Polyketide	Isolate	GCF_000520555.1_Abr18DRAFT	refseq	NZ_KI914848.1
6268203	GCF_000520555.1_Abr18DRAFT_CLST_10	0	sanntis	45895	49563	Terpene	Isolate	GCF_000520555.1_Abr18DRAFT	refseq	NZ_KI914847.1
6268205	GCF_000520555.1_Abr18DRAFT_CLST_12	0	sanntis	54413	63334	Other	Isolate	GCF_000520555.1_Abr18DRAFT	refseq	NZ_KI914853.1
6268208	GCF_000600375.1_ASM60037v1_CLST_2	0	sanntis	38063	57789	Other	Isolate	GCF_000600375.1_ASM60037v1	refseq	NZ_JHCS01000002.1
6268210	GCF_000600375.1_ASM60037v1_CLST_4	0	sanntis	5488	22789	NRP	Isolate	GCF_000600375.1_ASM60037v1	refseq	NZ_JHCS01000056.1
6268212	GCF_000600375.1_ASM60037v1_CLST_6	11	sanntis	2	25754	NRP	Isolate	GCF_000600375.1_ASM60037v1	refseq	NZ_JHCS01000051.1
6268213	GCF_000600375.1_ASM60037v1_CLST_7	0	sanntis	31330	39205	RiPP	Isolate	GCF_000600375.1_ASM60037v1	refseq	NZ_JHCS01000023.1
6268215	GCF_000600375.1_ASM60037v1_CLST_9	10	sanntis	75	41333	Saccharide	Isolate	GCF_000600375.1_ASM60037v1	refseq	NZ_JHCS01000010.1
6268216	GCF_000600375.1_ASM60037v1_CLST_10	1	sanntis	70724	97336	NRP	Isolate	GCF_000600375.1_ASM60037v1	refseq	NZ_JHCS01000010.1
6268218	GCF_000600375.1_ASM60037v1_CLST_12	0	sanntis	36443	71950	Saccharide	Isolate	GCF_000600375.1_ASM60037v1	refseq	NZ_JHCS01000017.1
6268219	GCF_000600375.1_ASM60037v1_CLST_13	0	sanntis	36388	64158	NRP	Isolate	GCF_000600375.1_ASM60037v1	refseq	NZ_JHCS01000004.1
6268221	GCF_000600375.1_ASM60037v1_CLST_15	10	sanntis	3	8327	NRP	Isolate	GCF_000600375.1_ASM60037v1	refseq	NZ_JHCS01000043.1
6268223	GCF_000600375.1_ASM60037v1_CLST_17	11	sanntis	75	34418	Saccharide	Isolate	GCF_000600375.1_ASM60037v1	refseq	NZ_JHCS01000042.1
6268224	GCF_000600375.1_ASM60037v1_CLST_18	11	sanntis	1	36051	Saccharide	Isolate	GCF_000600375.1_ASM60037v1	refseq	NZ_JHCS01000041.1
6268226	GCF_000600395.1_ASM60039v1_CLST_1	10	sanntis	244	11337	NRP	Isolate	GCF_000600395.1_ASM60039v1	refseq	NZ_JHCU01000104.1
6268227	GCF_000600395.1_ASM60039v1_CLST_2	10	sanntis	146	17851	Other	Isolate	GCF_000600395.1_ASM60039v1	refseq	NZ_JHCU01000052.1
6268229	GCF_000600395.1_ASM60039v1_CLST_4	10	sanntis	1	13322	Saccharide	Isolate	GCF_000600395.1_ASM60039v1	refseq	NZ_JHCU01000037.1
6268230	GCF_000600395.1_ASM60039v1_CLST_5	1	sanntis	6014	25162	NRP	Isolate	GCF_000600395.1_ASM60039v1	refseq	NZ_JHCU01000054.1
6268232	GCF_000600395.1_ASM60039v1_CLST_7	10	sanntis	74	13993	NRP	Isolate	GCF_000600395.1_ASM60039v1	refseq	NZ_JHCU01000084.1
6268234	GCF_000600395.1_ASM60039v1_CLST_9	1	sanntis	47391	55612	RiPP	Isolate	GCF_000600395.1_ASM60039v1	refseq	NZ_JHCU01000018.1
6268238	GCF_000600395.1_ASM60039v1_CLST_13	0	sanntis	13757	33483	Other	Isolate	GCF_000600395.1_ASM60039v1	refseq	NZ_JHCU01000016.1
6268241	GCF_000600395.1_ASM60039v1_CLST_16	11	sanntis	131	15999	Saccharide	Isolate	GCF_000600395.1_ASM60039v1	refseq	NZ_JHCU01000073.1
6268242	GCF_000600415.1_ASM60041v1_CLST_0	0	sanntis	153485	161360	RiPP	Isolate	GCF_000600415.1_ASM60041v1	refseq	NZ_JHCV01000005.1
6268245	GCF_000600415.1_ASM60041v1_CLST_3	0	sanntis	36425	79342	Saccharide	Isolate	GCF_000600415.1_ASM60041v1	refseq	NZ_JHCV01000009.1
6268246	GCF_000600415.1_ASM60041v1_CLST_4	1	sanntis	107761	133607	NRP	Isolate	GCF_000600415.1_ASM60041v1	refseq	NZ_JHCV01000009.1
6268248	GCF_000600415.1_ASM60041v1_CLST_6	10	sanntis	53	8437	NRP	Isolate	GCF_000600415.1_ASM60041v1	refseq	NZ_JHCV01000036.1
6268250	GCF_000600415.1_ASM60041v1_CLST_8	0	sanntis	138975	166745	NRP	Isolate	GCF_000600415.1_ASM60041v1	refseq	NZ_JHCV01000004.1
6268253	GCF_000600415.1_ASM60041v1_CLST_11	0	sanntis	5024	22325	NRP	Isolate	GCF_000600415.1_ASM60041v1	refseq	NZ_JHCV01000048.1
6268255	GCF_000600415.1_ASM60041v1_CLST_13	0	sanntis	37625	57351	Other	Isolate	GCF_000600415.1_ASM60041v1	refseq	NZ_JHCV01000001.1
6268257	GCF_000600415.1_ASM60041v1_CLST_15	10	sanntis	2	24036	NRP	Isolate	GCF_000600415.1_ASM60041v1	refseq	NZ_JHCV01000044.1
6268258	GCF_000600435.1_ASM60043v1_CLST_0	1	sanntis	5166	24314	NRP	Isolate	GCF_000600435.1_ASM60043v1	refseq	NZ_JHCP01000056.1
6268261	GCF_000600435.1_ASM60043v1_CLST_3	10	sanntis	3	7715	NRP	Isolate	GCF_000600435.1_ASM60043v1	refseq	NZ_JHCP01000044.1
6268263	GCF_000600435.1_ASM60043v1_CLST_5	11	sanntis	3	17137	NRP	Isolate	GCF_000600435.1_ASM60043v1	refseq	NZ_JHCP01000072.1
6268264	GCF_000600435.1_ASM60043v1_CLST_6	10	sanntis	3	19980	Saccharide	Isolate	GCF_000600435.1_ASM60043v1	refseq	NZ_JHCP01000022.1
6268265	GCF_000600435.1_ASM60043v1_CLST_7	10	sanntis	154	17859	Other	Isolate	GCF_000600435.1_ASM60043v1	refseq	NZ_JHCP01000025.1
6268267	GCF_000600435.1_ASM60043v1_CLST_9	10	sanntis	1	16303	NRP	Isolate	GCF_000600435.1_ASM60043v1	refseq	NZ_JHCP01000060.1
6268269	GCF_000600435.1_ASM60043v1_CLST_11	0	sanntis	21477	41203	Other	Isolate	GCF_000600435.1_ASM60043v1	refseq	NZ_JHCP01000001.1
6268272	GCF_000600435.1_ASM60043v1_CLST_14	10	sanntis	2	9756	RiPP	Isolate	GCF_000600435.1_ASM60043v1	refseq	NZ_JHCP01000032.1
6268274	GCF_000600435.1_ASM60043v1_CLST_16	1	sanntis	38213	60278	Saccharide	Isolate	GCF_000600435.1_ASM60043v1	refseq	NZ_JHCP01000017.1
6268276	GCF_000600455.1_ASM60045v1_CLST_0	0	sanntis	13773	22299	RiPP	Isolate	GCF_000600455.1_ASM60045v1	refseq	NZ_JHCT01000005.1
6268279	GCF_000600455.1_ASM60045v1_CLST_3	11	sanntis	80	26209	NRP	Isolate	GCF_000600455.1_ASM60045v1	refseq	NZ_JHCT01000045.1
6268281	GCF_000600455.1_ASM60045v1_CLST_5	0	sanntis	190888	210614	Other	Isolate	GCF_000600455.1_ASM60045v1	refseq	NZ_JHCT01000002.1
6268283	GCF_000600455.1_ASM60045v1_CLST_7	0	sanntis	36405	79322	Saccharide	Isolate	GCF_000600455.1_ASM60045v1	refseq	NZ_JHCT01000008.1
6268284	GCF_000600455.1_ASM60045v1_CLST_8	1	sanntis	107741	134623	NRP	Isolate	GCF_000600455.1_ASM60045v1	refseq	NZ_JHCT01000008.1
6268286	GCF_000600455.1_ASM60045v1_CLST_10	10	sanntis	1	16537	NRP	Isolate	GCF_000600455.1_ASM60045v1	refseq	NZ_JHCT01000047.1
6268288	GCF_000600455.1_ASM60045v1_CLST_12	0	sanntis	44291	72061	NRP	Isolate	GCF_000600455.1_ASM60045v1	refseq	NZ_JHCT01000004.1
6268290	GCF_000600455.1_ASM60045v1_CLST_14	10	sanntis	40	8424	NRP	Isolate	GCF_000600455.1_ASM60045v1	refseq	NZ_JHCT01000039.1
6268292	GCF_000600475.1_ASM60047v1_CLST_0	10	sanntis	1	8852	RiPP	Isolate	GCF_000600475.1_ASM60047v1	refseq	NZ_JHCO01000036.1
6268294	GCF_000600475.1_ASM60047v1_CLST_2	0	sanntis	37485	57211	Other	Isolate	GCF_000600475.1_ASM60047v1	refseq	NZ_JHCO01000002.1
6268296	GCF_000600475.1_ASM60047v1_CLST_4	1	sanntis	25179	33338	NRP	Isolate	GCF_000600475.1_ASM60047v1	refseq	NZ_JHCO01000039.1
6268298	GCF_000600475.1_ASM60047v1_CLST_6	10	sanntis	2	27718	NRP	Isolate	GCF_000600475.1_ASM60047v1	refseq	NZ_JHCO01000004.1
6268299	GCF_000600475.1_ASM60047v1_CLST_7	0	sanntis	56136	98308	Saccharide	Isolate	GCF_000600475.1_ASM60047v1	refseq	NZ_JHCO01000004.1
6268301	GCF_000600475.1_ASM60047v1_CLST_9	10	sanntis	2	16385	NRP	Isolate	GCF_000600475.1_ASM60047v1	refseq	NZ_JHCO01000055.1
6268304	GCF_000600475.1_ASM60047v1_CLST_12	0	sanntis	137854	165624	NRP	Isolate	GCF_000600475.1_ASM60047v1	refseq	NZ_JHCO01000001.1
6268306	GCF_000600475.1_ASM60047v1_CLST_14	10	sanntis	255	15856	NRP	Isolate	GCF_000600475.1_ASM60047v1	refseq	NZ_JHCO01000068.1
6268307	GCF_000600495.1_ASM60049v1_CLST_0	0	sanntis	191182	210908	Other	Isolate	GCF_000600495.1_ASM60049v1	refseq	NZ_JHCN01000001.1
6268310	GCF_000600495.1_ASM60049v1_CLST_3	0	sanntis	5386	34830	NRP	Isolate	GCF_000600495.1_ASM60049v1	refseq	NZ_JHCN01000007.1
6268311	GCF_000600495.1_ASM60049v1_CLST_4	0	sanntis	63249	105421	Saccharide	Isolate	GCF_000600495.1_ASM60049v1	refseq	NZ_JHCN01000007.1
6268313	GCF_000600495.1_ASM60049v1_CLST_6	0	sanntis	4993	22294	NRP	Isolate	GCF_000600495.1_ASM60049v1	refseq	NZ_JHCN01000053.1
6268315	GCF_000600495.1_ASM60049v1_CLST_8	10	sanntis	3	9223	RiPP	Isolate	GCF_000600495.1_ASM60049v1	refseq	NZ_JHCN01000034.1
6268317	GCF_000600495.1_ASM60049v1_CLST_10	10	sanntis	32	8416	NRP	Isolate	GCF_000600495.1_ASM60049v1	refseq	NZ_JHCN01000043.1
6268319	GCF_000600495.1_ASM60049v1_CLST_12	10	sanntis	3	23581	NRP	Isolate	GCF_000600495.1_ASM60049v1	refseq	NZ_JHCN01000051.1
6268321	GCF_000600495.1_ASM60049v1_CLST_14	0	sanntis	36437	64207	NRP	Isolate	GCF_000600495.1_ASM60049v1	refseq	NZ_JHCN01000003.1
6268323	GCF_000600515.1_ASM60051v1_CLST_0	10	sanntis	2	27628	NRP	Isolate	GCF_000600515.1_ASM60051v1	refseq	NZ_JHCM01000007.1
6268324	GCF_000600515.1_ASM60051v1_CLST_1	0	sanntis	56047	98219	Saccharide	Isolate	GCF_000600515.1_ASM60051v1	refseq	NZ_JHCM01000007.1
6268326	GCF_000600515.1_ASM60051v1_CLST_3	0	sanntis	26257	34132	RiPP	Isolate	GCF_000600515.1_ASM60051v1	refseq	NZ_JHCM01000029.1
6268328	GCF_000600515.1_ASM60051v1_CLST_5	0	sanntis	192548	212274	Other	Isolate	GCF_000600515.1_ASM60051v1	refseq	NZ_JHCM01000001.1
6268330	GCF_000600515.1_ASM60051v1_CLST_7	0	sanntis	36374	64144	NRP	Isolate	GCF_000600515.1_ASM60051v1	refseq	NZ_JHCM01000003.1
6268332	GCF_000600515.1_ASM60051v1_CLST_9	10	sanntis	19	8403	NRP	Isolate	GCF_000600515.1_ASM60051v1	refseq	NZ_JHCM01000041.1
6268334	GCF_000600515.1_ASM60051v1_CLST_11	10	sanntis	1	16339	NRP	Isolate	GCF_000600515.1_ASM60051v1	refseq	NZ_JHCM01000053.1
6268336	GCF_000600515.1_ASM60051v1_CLST_13	11	sanntis	2	24600	NRP	Isolate	GCF_000600515.1_ASM60051v1	refseq	NZ_JHCM01000049.1
6268340	GCF_000600535.1_ASM60053v1_CLST_1	0	sanntis	131744	159514	NRP	Isolate	GCF_000600535.1_ASM60053v1	refseq	NZ_JHCL01000002.1
6268342	GCF_000600535.1_ASM60053v1_CLST_3	0	sanntis	5220	34664	NRP	Isolate	GCF_000600535.1_ASM60053v1	refseq	NZ_JHCL01000006.1
6268343	GCF_000600535.1_ASM60053v1_CLST_4	0	sanntis	63083	105255	Saccharide	Isolate	GCF_000600535.1_ASM60053v1	refseq	NZ_JHCL01000006.1
6268345	GCF_000600535.1_ASM60053v1_CLST_6	10	sanntis	3	16263	NRP	Isolate	GCF_000600535.1_ASM60053v1	refseq	NZ_JHCL01000056.1
6268347	GCF_000600535.1_ASM60053v1_CLST_8	10	sanntis	3	8866	RiPP	Isolate	GCF_000600535.1_ASM60053v1	refseq	NZ_JHCL01000053.1
6268349	GCF_000600535.1_ASM60053v1_CLST_10	10	sanntis	1	15014	NRP	Isolate	GCF_000600535.1_ASM60053v1	refseq	NZ_JHCL01000070.1
6268350	GCF_000600535.1_ASM60053v1_CLST_11	10	sanntis	1	8121	NRP	Isolate	GCF_000600535.1_ASM60053v1	refseq	NZ_JHCL01000042.1
6268352	GCF_000600535.1_ASM60053v1_CLST_13	0	sanntis	107638	127364	Other	Isolate	GCF_000600535.1_ASM60053v1	refseq	NZ_JHCL01000003.1
6268355	GCF_000600555.1_ASM60055v1_CLST_0	10	sanntis	38	8422	NRP	Isolate	GCF_000600555.1_ASM60055v1	refseq	NZ_JHCK01000042.1
6268357	GCF_000600555.1_ASM60055v1_CLST_2	0	sanntis	11639	20165	RiPP	Isolate	GCF_000600555.1_ASM60055v1	refseq	NZ_JHCK01000027.1
6268359	GCF_000600555.1_ASM60055v1_CLST_4	0	sanntis	32535	60305	NRP	Isolate	GCF_000600555.1_ASM60055v1	refseq	NZ_JHCK01000002.1
6268361	GCF_000600555.1_ASM60055v1_CLST_6	10	sanntis	2	24369	Saccharide	Isolate	GCF_000600555.1_ASM60055v1	refseq	NZ_JHCK01000019.1
6268364	GCF_000600555.1_ASM60055v1_CLST_9	11	sanntis	3	25243	NRP	Isolate	GCF_000600555.1_ASM60055v1	refseq	NZ_JHCK01000056.1
6268365	GCF_000600555.1_ASM60055v1_CLST_10	10	sanntis	460	18802	NRP	Isolate	GCF_000600555.1_ASM60055v1	refseq	NZ_JHCK01000059.1
6268367	GCF_000600555.1_ASM60055v1_CLST_12	0	sanntis	32657	50680	Saccharide	Isolate	GCF_000600555.1_ASM60055v1	refseq	NZ_JHCK01000026.1
6268368	GCF_000600555.1_ASM60055v1_CLST_13	0	sanntis	4916	22217	NRP	Isolate	GCF_000600555.1_ASM60055v1	refseq	NZ_JHCK01000061.1
6268371	GCF_000600555.1_ASM60055v1_CLST_16	0	sanntis	37450	57176	Other	Isolate	GCF_000600555.1_ASM60055v1	refseq	NZ_JHCK01000003.1
6268374	GCF_000600575.1_ASM60057v1_CLST_1	10	sanntis	3	9223	RiPP	Isolate	GCF_000600575.1_ASM60057v1	refseq	NZ_JHCJ01000034.1
6268376	GCF_000600575.1_ASM60057v1_CLST_3	1	sanntis	25680	33344	NRP	Isolate	GCF_000600575.1_ASM60057v1	refseq	NZ_JHCJ01000043.1
6268378	GCF_000600575.1_ASM60057v1_CLST_5	10	sanntis	349	24011	NRP	Isolate	GCF_000600575.1_ASM60057v1	refseq	NZ_JHCJ01000053.1
6268379	GCF_000600575.1_ASM60057v1_CLST_6	0	sanntis	34729	75987	Saccharide	Isolate	GCF_000600575.1_ASM60057v1	refseq	NZ_JHCJ01000012.1
6268381	GCF_000600575.1_ASM60057v1_CLST_8	0	sanntis	37636	57362	Other	Isolate	GCF_000600575.1_ASM60057v1	refseq	NZ_JHCJ01000007.1
6268383	GCF_000600575.1_ASM60057v1_CLST_10	0	sanntis	5735	23036	NRP	Isolate	GCF_000600575.1_ASM60057v1	refseq	NZ_JHCJ01000054.1
6268385	GCF_000600575.1_ASM60057v1_CLST_12	0	sanntis	36332	64102	NRP	Isolate	GCF_000600575.1_ASM60057v1	refseq	NZ_JHCJ01000002.1
6268387	GCF_000600575.1_ASM60057v1_CLST_14	1	sanntis	6000	31089	NRP	Isolate	GCF_000600575.1_ASM60057v1	refseq	NZ_JHCJ01000046.1
6268389	GCF_000600595.1_ASM60059v1_CLST_0	10	sanntis	3	23621	NRP	Isolate	GCF_000600595.1_ASM60059v1	refseq	NZ_JHCI01000049.1
6268390	GCF_000600595.1_ASM60059v1_CLST_1	1	sanntis	29371	37697	RiPP	Isolate	GCF_000600595.1_ASM60059v1	refseq	NZ_JHCI01000032.1
6268393	GCF_000600595.1_ASM60059v1_CLST_4	0	sanntis	37500	57226	Other	Isolate	GCF_000600595.1_ASM60059v1	refseq	NZ_JHCI01000001.1
6268395	GCF_000600595.1_ASM60059v1_CLST_6	0	sanntis	138075	165845	NRP	Isolate	GCF_000600595.1_ASM60059v1	refseq	NZ_JHCI01000003.1
6268397	GCF_000600595.1_ASM60059v1_CLST_8	10	sanntis	139	25985	NRP	Isolate	GCF_000600595.1_ASM60059v1	refseq	NZ_JHCI01000007.1
6268398	GCF_000600595.1_ASM60059v1_CLST_9	0	sanntis	54404	96576	Saccharide	Isolate	GCF_000600595.1_ASM60059v1	refseq	NZ_JHCI01000007.1
6268401	GCF_000600595.1_ASM60059v1_CLST_12	1	sanntis	25373	33757	NRP	Isolate	GCF_000600595.1_ASM60059v1	refseq	NZ_JHCI01000037.1
6268403	GCF_000600595.1_ASM60059v1_CLST_14	0	sanntis	4905	22206	NRP	Isolate	GCF_000600595.1_ASM60059v1	refseq	NZ_JHCI01000052.1
6268405	GCF_000600695.1_ASM60069v1_CLST_0	1	sanntis	36367	49461	Saccharide	Isolate	GCF_000600695.1_ASM60069v1	refseq	NZ_JHCD01000032.1
6268406	GCF_000600695.1_ASM60069v1_CLST_1	0	sanntis	37350	57076	Other	Isolate	GCF_000600695.1_ASM60069v1	refseq	NZ_JHCD01000001.1
6268408	GCF_000600695.1_ASM60069v1_CLST_3	10	sanntis	109	16037	NRP	Isolate	GCF_000600695.1_ASM60069v1	refseq	NZ_JHCD01000056.1
6268410	GCF_000600695.1_ASM60069v1_CLST_5	10	sanntis	3	20327	Saccharide	Isolate	GCF_000600695.1_ASM60069v1	refseq	NZ_JHCD01000031.1
6268411	GCF_000600695.1_ASM60069v1_CLST_6	10	sanntis	1	28469	NRP	Isolate	GCF_000600695.1_ASM60069v1	refseq	NZ_JHCD01000045.1
6268413	GCF_000600695.1_ASM60069v1_CLST_8	10	sanntis	1	44210	NRP	Isolate	GCF_000600695.1_ASM60069v1	refseq	NZ_JHCD01000016.1
6268415	GCF_000600695.1_ASM60069v1_CLST_10	10	sanntis	3	8063	NRP	Isolate	GCF_000600695.1_ASM60069v1	refseq	NZ_JHCD01000030.1
6268419	GCF_000600695.1_ASM60069v1_CLST_14	10	sanntis	118	23780	NRP	Isolate	GCF_000600695.1_ASM60069v1	refseq	NZ_JHCD01000035.1
6268420	GCF_000600695.1_ASM60069v1_CLST_15	10	sanntis	3	9034	RiPP	Isolate	GCF_000600695.1_ASM60069v1	refseq	NZ_JHCD01000037.1
6268422	GCF_000600715.1_ASM60071v1_CLST_0	0	sanntis	234356	254082	Other	Isolate	GCF_000600715.1_ASM60071v1	refseq	NZ_JHCC01000001.1
6268425	GCF_000600715.1_ASM60071v1_CLST_3	10	sanntis	3	28897	NRP	Isolate	GCF_000600715.1_ASM60071v1	refseq	NZ_JHCC01000041.1
6268427	GCF_000600715.1_ASM60071v1_CLST_5	10	sanntis	2	19549	Saccharide	Isolate	GCF_000600715.1_ASM60071v1	refseq	NZ_JHCC01000028.1
6268428	GCF_000600715.1_ASM60071v1_CLST_6	10	sanntis	130	14733	NRP	Isolate	GCF_000600715.1_ASM60071v1	refseq	NZ_JHCC01000061.1
6268429	GCF_000600715.1_ASM60071v1_CLST_7	10	sanntis	1	16231	NRP	Isolate	GCF_000600715.1_ASM60071v1	refseq	NZ_JHCC01000053.1
6268431	GCF_000600715.1_ASM60071v1_CLST_9	10	sanntis	2	42014	NRP	Isolate	GCF_000600715.1_ASM60071v1	refseq	NZ_JHCC01000015.1
6268433	GCF_000600715.1_ASM60071v1_CLST_11	10	sanntis	2	12342	Saccharide	Isolate	GCF_000600715.1_ASM60071v1	refseq	NZ_JHCC01000031.1
6268435	GCF_000600715.1_ASM60071v1_CLST_13	0	sanntis	11407	19933	RiPP	Isolate	GCF_000600715.1_ASM60071v1	refseq	NZ_JHCC01000007.1
6268437	GCF_000600715.1_ASM60071v1_CLST_15	10	sanntis	184	6073	NRP	Isolate	GCF_000600715.1_ASM60071v1	refseq	NZ_JHCC01000045.1
6268441	GCF_000600915.1_ASM60091v1_CLST_2	0	sanntis	31560	74477	Saccharide	Isolate	GCF_000600915.1_ASM60091v1	refseq	NZ_JHCR01000007.1
6268442	GCF_000600915.1_ASM60091v1_CLST_3	0	sanntis	102896	131534	NRP	Isolate	GCF_000600915.1_ASM60091v1	refseq	NZ_JHCR01000007.1
6268444	GCF_000600915.1_ASM60091v1_CLST_5	1	sanntis	24504	32888	NRP	Isolate	GCF_000600915.1_ASM60091v1	refseq	NZ_JHCR01000040.1
6268446	GCF_000600915.1_ASM60091v1_CLST_7	11	sanntis	3	26902	NRP	Isolate	GCF_000600915.1_ASM60091v1	refseq	NZ_JHCR01000045.1
6268447	GCF_000600915.1_ASM60091v1_CLST_8	0	sanntis	37201	64971	NRP	Isolate	GCF_000600915.1_ASM60091v1	refseq	NZ_JHCR01000003.1
6268449	GCF_000600915.1_ASM60091v1_CLST_10	0	sanntis	5783	23965	NRP	Isolate	GCF_000600915.1_ASM60091v1	refseq	NZ_JHCR01000051.1
6268451	GCF_000600915.1_ASM60091v1_CLST_12	0	sanntis	235274	255000	Other	Isolate	GCF_000600915.1_ASM60091v1	refseq	NZ_JHCR01000001.1
6268453	GCF_000600915.1_ASM60091v1_CLST_14	0	sanntis	11668	20194	RiPP	Isolate	GCF_000600915.1_ASM60091v1	refseq	NZ_JHCR01000026.1
6268456	GCF_000600935.1_ASM60093v1_CLST_1	0	sanntis	234187	253913	Other	Isolate	GCF_000600935.1_ASM60093v1	refseq	NZ_JHCQ01000001.1
6268458	GCF_000600935.1_ASM60093v1_CLST_3	0	sanntis	36386	64156	NRP	Isolate	GCF_000600935.1_ASM60093v1	refseq	NZ_JHCQ01000003.1
6268460	GCF_000600935.1_ASM60093v1_CLST_5	10	sanntis	2	16373	NRP	Isolate	GCF_000600935.1_ASM60093v1	refseq	NZ_JHCQ01000051.1
6268463	GCF_000600935.1_ASM60093v1_CLST_8	10	sanntis	2	7747	NRP	Isolate	GCF_000600935.1_ASM60093v1	refseq	NZ_JHCQ01000039.1
6268465	GCF_000600935.1_ASM60093v1_CLST_10	11	sanntis	2	23943	NRP	Isolate	GCF_000600935.1_ASM60093v1	refseq	NZ_JHCQ01000049.1
6268466	GCF_000600935.1_ASM60093v1_CLST_11	1	sanntis	29678	38046	RiPP	Isolate	GCF_000600935.1_ASM60093v1	refseq	NZ_JHCQ01000033.1
6268468	GCF_000600935.1_ASM60093v1_CLST_13	0	sanntis	5452	34896	NRP	Isolate	GCF_000600935.1_ASM60093v1	refseq	NZ_JHCQ01000007.1
6268469	GCF_000600935.1_ASM60093v1_CLST_14	0	sanntis	63315	105487	Saccharide	Isolate	GCF_000600935.1_ASM60093v1	refseq	NZ_JHCQ01000007.1
6268471	GCF_000611045.1_ASM61104v1_CLST_0	0	sanntis	175899	179221	Polyketide	Isolate	GCF_000611045.1_ASM61104v1	refseq	NZ_JHPI01000001.1
6268472	GCF_000611045.1_ASM61104v1_CLST_1	0	sanntis	430960	450686	Other	Isolate	GCF_000611045.1_ASM61104v1	refseq	NZ_JHPI01000001.1
6268475	GCF_000611045.1_ASM61104v1_CLST_4	10	sanntis	1	27241	NRP	Isolate	GCF_000611045.1_ASM61104v1	refseq	NZ_JHPI01000011.1
6268476	GCF_000611045.1_ASM61104v1_CLST_5	0	sanntis	44011	46202	Polyketide	Isolate	GCF_000611045.1_ASM61104v1	refseq	NZ_JHPI01000011.1
6268477	GCF_000611045.1_ASM61104v1_CLST_6	0	sanntis	58273	88158	Saccharide	Isolate	GCF_000611045.1_ASM61104v1	refseq	NZ_JHPI01000011.1
6268479	GCF_000611045.1_ASM61104v1_CLST_8	0	sanntis	62821	68710	NRP	Isolate	GCF_000611045.1_ASM61104v1	refseq	NZ_JHPI01000018.1
6268481	GCF_000611045.1_ASM61104v1_CLST_10	0	sanntis	5685	46199	NRP	Isolate	GCF_000611045.1_ASM61104v1	refseq	NZ_JHPI01000005.1
6268484	GCF_000611045.1_ASM61104v1_CLST_13	0	sanntis	75151	101016	NRP	Isolate	GCF_000611045.1_ASM61104v1	refseq	NZ_JHPI01000004.1
6268489	GCF_000611065.1_ASM61106v1_CLST_2	1	sanntis	217743	226312	RiPP	Isolate	GCF_000611065.1_ASM61106v1	refseq	NZ_JHPL01000006.1
6268491	GCF_000611065.1_ASM61106v1_CLST_4	0	sanntis	46341	77323	NRP	Isolate	GCF_000611065.1_ASM61106v1	refseq	NZ_JHPL01000010.1
6268492	GCF_000611065.1_ASM61106v1_CLST_5	0	sanntis	92564	94755	Polyketide	Isolate	GCF_000611065.1_ASM61106v1	refseq	NZ_JHPL01000010.1
6268493	GCF_000611065.1_ASM61106v1_CLST_6	0	sanntis	106826	136711	Saccharide	Isolate	GCF_000611065.1_ASM61106v1	refseq	NZ_JHPL01000010.1
6268495	GCF_000611065.1_ASM61106v1_CLST_8	0	sanntis	75211	101076	NRP	Isolate	GCF_000611065.1_ASM61106v1	refseq	NZ_JHPL01000004.1
6268497	GCF_000611065.1_ASM61106v1_CLST_10	0	sanntis	4872	45386	NRP	Isolate	GCF_000611065.1_ASM61106v1	refseq	NZ_JHPL01000005.1
6268499	GCF_000611065.1_ASM61106v1_CLST_12	0	sanntis	97800	117526	Other	Isolate	GCF_000611065.1_ASM61106v1	refseq	NZ_JHPL01000001.1
6268501	GCF_000611065.1_ASM61106v1_CLST_14	10	sanntis	373	7553	NRP	Isolate	GCF_000611065.1_ASM61106v1	refseq	NZ_JHPL01000019.1
6268503	GCF_000611085.1_ASM61108v1_CLST_0	0	sanntis	44144	74884	NRP	Isolate	GCF_000611085.1_ASM61108v1	refseq	NZ_JHPJ01000010.1
6268504	GCF_000611085.1_ASM61108v1_CLST_1	0	sanntis	90125	92316	Polyketide	Isolate	GCF_000611085.1_ASM61108v1	refseq	NZ_JHPJ01000010.1
6268505	GCF_000611085.1_ASM61108v1_CLST_2	0	sanntis	104387	134272	Saccharide	Isolate	GCF_000611085.1_ASM61108v1	refseq	NZ_JHPJ01000010.1
6268507	GCF_000611085.1_ASM61108v1_CLST_4	0	sanntis	101025	120751	Other	Isolate	GCF_000611085.1_ASM61108v1	refseq	NZ_JHPJ01000001.1
6268510	GCF_000611085.1_ASM61108v1_CLST_7	10	sanntis	3	9223	RiPP	Isolate	GCF_000611085.1_ASM61108v1	refseq	NZ_JHPJ01000007.1
6268513	GCF_000611085.1_ASM61108v1_CLST_10	10	sanntis	3	8421	NRP	Isolate	GCF_000611085.1_ASM61108v1	refseq	NZ_JHPJ01000018.1
6268515	GCF_000611085.1_ASM61108v1_CLST_12	0	sanntis	4871	45385	NRP	Isolate	GCF_000611085.1_ASM61108v1	refseq	NZ_JHPJ01000005.1
6268517	GCF_000611085.1_ASM61108v1_CLST_14	0	sanntis	75140	101005	NRP	Isolate	GCF_000611085.1_ASM61108v1	refseq	NZ_JHPJ01000004.1
6268519	GCF_000611105.1_ASM61110v1_CLST_0	0	sanntis	98171	117897	Other	Isolate	GCF_000611105.1_ASM61110v1	refseq	NZ_JHPK01000001.1
6268521	GCF_000611105.1_ASM61110v1_CLST_2	0	sanntis	41290	72272	NRP	Isolate	GCF_000611105.1_ASM61110v1	refseq	NZ_JHPK01000006.1
6268522	GCF_000611105.1_ASM61110v1_CLST_3	0	sanntis	87513	89704	Polyketide	Isolate	GCF_000611105.1_ASM61110v1	refseq	NZ_JHPK01000006.1
6268523	GCF_000611105.1_ASM61110v1_CLST_4	0	sanntis	103742	133627	Saccharide	Isolate	GCF_000611105.1_ASM61110v1	refseq	NZ_JHPK01000006.1
6268526	GCF_000611105.1_ASM61110v1_CLST_7	10	sanntis	3	9763	RiPP	Isolate	GCF_000611105.1_ASM61110v1	refseq	NZ_JHPK01000054.1
6268529	GCF_000611105.1_ASM61110v1_CLST_10	10	sanntis	161	28606	NRP	Isolate	GCF_000611105.1_ASM61110v1	refseq	NZ_JHPK01000034.1
6268531	GCF_000611105.1_ASM61110v1_CLST_12	0	sanntis	75729	103499	NRP	Isolate	GCF_000611105.1_ASM61110v1	refseq	NZ_JHPK01000002.1
6268533	GCF_000611105.1_ASM61110v1_CLST_14	10	sanntis	88	7268	NRP	Isolate	GCF_000611105.1_ASM61110v1	refseq	NZ_JHPK01000039.1
6268536	GCF_000611165.1_ASM61116v1_CLST_1	0	sanntis	5769	46283	NRP	Isolate	GCF_000611165.1_ASM61116v1	refseq	NZ_JHPF01000005.1
6268538	GCF_000611165.1_ASM61116v1_CLST_3	0	sanntis	139537	167307	NRP	Isolate	GCF_000611165.1_ASM61116v1	refseq	NZ_JHPF01000004.1
6268540	GCF_000611165.1_ASM61116v1_CLST_5	0	sanntis	36946	66831	Saccharide	Isolate	GCF_000611165.1_ASM61116v1	refseq	NZ_JHPF01000012.1
6268541	GCF_000611165.1_ASM61116v1_CLST_6	0	sanntis	78902	81891	Polyketide	Isolate	GCF_000611165.1_ASM61116v1	refseq	NZ_JHPF01000012.1
6268542	GCF_000611165.1_ASM61116v1_CLST_7	1	sanntis	97863	123711	NRP	Isolate	GCF_000611165.1_ASM61116v1	refseq	NZ_JHPF01000012.1
6268545	GCF_000611165.1_ASM61116v1_CLST_10	0	sanntis	179925	187800	RiPP	Isolate	GCF_000611165.1_ASM61116v1	refseq	NZ_JHPF01000007.1
6268547	GCF_000611165.1_ASM61116v1_CLST_12	0	sanntis	62947	68836	NRP	Isolate	GCF_000611165.1_ASM61116v1	refseq	NZ_JHPF01000020.1
6268549	GCF_000611165.1_ASM61116v1_CLST_14	0	sanntis	247716	267442	Other	Isolate	GCF_000611165.1_ASM61116v1	refseq	NZ_JHPF01000001.1
6268551	GCF_000611185.1_ASM61118v1_CLST_0	0	sanntis	97811	117537	Other	Isolate	GCF_000611185.1_ASM61118v1	refseq	NZ_JHPG01000002.1
6268554	GCF_000611185.1_ASM61118v1_CLST_3	0	sanntis	217707	225582	RiPP	Isolate	GCF_000611185.1_ASM61118v1	refseq	NZ_JHPG01000001.1
6268557	GCF_000611185.1_ASM61118v1_CLST_6	0	sanntis	4971	45485	NRP	Isolate	GCF_000611185.1_ASM61118v1	refseq	NZ_JHPG01000006.1
6268559	GCF_000611185.1_ASM61118v1_CLST_8	0	sanntis	46465	77447	NRP	Isolate	GCF_000611185.1_ASM61118v1	refseq	NZ_JHPG01000009.1
6268560	GCF_000611185.1_ASM61118v1_CLST_9	0	sanntis	92688	94879	Polyketide	Isolate	GCF_000611185.1_ASM61118v1	refseq	NZ_JHPG01000009.1
6268561	GCF_000611185.1_ASM61118v1_CLST_10	0	sanntis	106951	136836	Saccharide	Isolate	GCF_000611185.1_ASM61118v1	refseq	NZ_JHPG01000009.1
6268563	GCF_000611185.1_ASM61118v1_CLST_12	10	sanntis	373	7553	NRP	Isolate	GCF_000611185.1_ASM61118v1	refseq	NZ_JHPG01000018.1
6268565	GCF_000611185.1_ASM61118v1_CLST_14	0	sanntis	138772	166542	NRP	Isolate	GCF_000611185.1_ASM61118v1	refseq	NZ_JHPG01000005.1
6268567	GCF_000611205.1_ASM61120v1_CLST_0	0	sanntis	4882	37895	NRP	Isolate	GCF_000611205.1_ASM61120v1	refseq	NZ_JHPE01000016.1
6268570	GCF_000611205.1_ASM61120v1_CLST_3	0	sanntis	196623	205149	RiPP	Isolate	GCF_000611205.1_ASM61120v1	refseq	NZ_JHPE01000003.1
6268572	GCF_000611205.1_ASM61120v1_CLST_5	0	sanntis	31070	59561	Saccharide	Isolate	GCF_000611205.1_ASM61120v1	refseq	NZ_JHPE01000018.1
6268573	GCF_000611205.1_ASM61120v1_CLST_6	0	sanntis	70260	72753	Polyketide	Isolate	GCF_000611205.1_ASM61120v1	refseq	NZ_JHPE01000018.1
6268574	GCF_000611205.1_ASM61120v1_CLST_7	1	sanntis	88725	109200	NRP	Isolate	GCF_000611205.1_ASM61120v1	refseq	NZ_JHPE01000018.1
6268576	GCF_000611205.1_ASM61120v1_CLST_9	0	sanntis	112519	140290	NRP	Isolate	GCF_000611205.1_ASM61120v1	refseq	NZ_JHPE01000008.1
6268578	GCF_000611205.1_ASM61120v1_CLST_11	0	sanntis	15985	26562	NRP	Isolate	GCF_000611205.1_ASM61120v1	refseq	NZ_JHPE01000009.1
6268582	GCF_000611225.1_ASM61122v1_CLST_1	0	sanntis	213059	220934	RiPP	Isolate	GCF_000611225.1_ASM61122v1	refseq	NZ_JHPD01000005.1
6268585	GCF_000611225.1_ASM61122v1_CLST_4	10	sanntis	1	23077	NRP	Isolate	GCF_000611225.1_ASM61122v1	refseq	NZ_JHPD01000014.1
6268586	GCF_000611225.1_ASM61122v1_CLST_5	0	sanntis	39049	42826	Polyketide	Isolate	GCF_000611225.1_ASM61122v1	refseq	NZ_JHPD01000014.1
6268587	GCF_000611225.1_ASM61122v1_CLST_6	0	sanntis	52241	76437	Saccharide	Isolate	GCF_000611225.1_ASM61122v1	refseq	NZ_JHPD01000014.1
6268589	GCF_000611225.1_ASM61122v1_CLST_8	0	sanntis	137093	146678	NRP	Isolate	GCF_000611225.1_ASM61122v1	refseq	NZ_JHPD01000009.1
6268591	GCF_000611225.1_ASM61122v1_CLST_10	0	sanntis	82620	114260	NRP	Isolate	GCF_000611225.1_ASM61122v1	refseq	NZ_JHPD01000012.1
6268593	GCF_000611225.1_ASM61122v1_CLST_12	0	sanntis	31009	58780	NRP	Isolate	GCF_000611225.1_ASM61122v1	refseq	NZ_JHPD01000008.1
6268595	GCF_000611245.1_ASM61124v1_CLST_0	0	sanntis	82602	114242	NRP	Isolate	GCF_000611245.1_ASM61124v1	refseq	NZ_JHPC01000011.1
6268597	GCF_000611245.1_ASM61124v1_CLST_2	0	sanntis	196600	205126	RiPP	Isolate	GCF_000611245.1_ASM61124v1	refseq	NZ_JHPC01000001.1
6268599	GCF_000611245.1_ASM61124v1_CLST_4	0	sanntis	15959	26536	NRP	Isolate	GCF_000611245.1_ASM61124v1	refseq	NZ_JHPC01000009.1
6268601	GCF_000611245.1_ASM61124v1_CLST_6	0	sanntis	36379	64869	Saccharide	Isolate	GCF_000611245.1_ASM61124v1	refseq	NZ_JHPC01000013.1
6268602	GCF_000611245.1_ASM61124v1_CLST_7	0	sanntis	75568	78061	Polyketide	Isolate	GCF_000611245.1_ASM61124v1	refseq	NZ_JHPC01000013.1
6268603	GCF_000611245.1_ASM61124v1_CLST_8	0	sanntis	94033	116781	NRP	Isolate	GCF_000611245.1_ASM61124v1	refseq	NZ_JHPC01000013.1
6268607	GCF_000611245.1_ASM61124v1_CLST_12	0	sanntis	30994	58765	NRP	Isolate	GCF_000611245.1_ASM61124v1	refseq	NZ_JHPC01000008.1
6268610	GCF_000611265.1_ASM61126v1_CLST_1	10	sanntis	21	7465	NRP	Isolate	GCF_000611265.1_ASM61126v1	refseq	NZ_JHPB01000036.1
6268613	GCF_000611265.1_ASM61126v1_CLST_4	0	sanntis	138084	165854	NRP	Isolate	GCF_000611265.1_ASM61126v1	refseq	NZ_JHPB01000004.1
6268615	GCF_000611265.1_ASM61126v1_CLST_6	11	sanntis	1	24008	NRP	Isolate	GCF_000611265.1_ASM61126v1	refseq	NZ_JHPB01000045.1
6268616	GCF_000611265.1_ASM61126v1_CLST_7	10	sanntis	3	16416	NRP	Isolate	GCF_000611265.1_ASM61126v1	refseq	NZ_JHPB01000047.1
6268618	GCF_000611265.1_ASM61126v1_CLST_9	0	sanntis	37499	57225	Other	Isolate	GCF_000611265.1_ASM61126v1	refseq	NZ_JHPB01000001.1
6268620	GCF_000611265.1_ASM61126v1_CLST_11	0	sanntis	36432	79349	Saccharide	Isolate	GCF_000611265.1_ASM61126v1	refseq	NZ_JHPB01000007.1
6268621	GCF_000611265.1_ASM61126v1_CLST_12	0	sanntis	107768	136406	NRP	Isolate	GCF_000611265.1_ASM61126v1	refseq	NZ_JHPB01000007.1
6268623	GCF_000611265.1_ASM61126v1_CLST_14	1	sanntis	27827	36171	RiPP	Isolate	GCF_000611265.1_ASM61126v1	refseq	NZ_JHPB01000034.1
6268625	GCF_000611285.1_ASM61128v1_CLST_0	0	sanntis	31118	59609	Saccharide	Isolate	GCF_000611285.1_ASM61128v1	refseq	NZ_JHPA01000015.1
6268626	GCF_000611285.1_ASM61128v1_CLST_1	0	sanntis	70308	72801	Polyketide	Isolate	GCF_000611285.1_ASM61128v1	refseq	NZ_JHPA01000015.1
6268627	GCF_000611285.1_ASM61128v1_CLST_2	0	sanntis	88773	112137	NRP	Isolate	GCF_000611285.1_ASM61128v1	refseq	NZ_JHPA01000015.1
6268629	GCF_000611285.1_ASM61128v1_CLST_4	0	sanntis	25896	33771	RiPP	Isolate	GCF_000611285.1_ASM61128v1	refseq	NZ_JHPA01000029.1
6268631	GCF_000611285.1_ASM61128v1_CLST_6	0	sanntis	5664	38677	NRP	Isolate	GCF_000611285.1_ASM61128v1	refseq	NZ_JHPA01000012.1
6268633	GCF_000611285.1_ASM61128v1_CLST_8	0	sanntis	142551	148553	NRP	Isolate	GCF_000611285.1_ASM61128v1	refseq	NZ_JHPA01000010.1
6268635	GCF_000611285.1_ASM61128v1_CLST_10	0	sanntis	31711	59482	NRP	Isolate	GCF_000611285.1_ASM61128v1	refseq	NZ_JHPA01000009.1
6268639	GCF_000611305.1_ASM61130v1_CLST_0	0	sanntis	83440	115080	NRP	Isolate	GCF_000611305.1_ASM61130v1	refseq	NZ_JHOZ01000006.1
6268641	GCF_000611305.1_ASM61130v1_CLST_2	0	sanntis	24382	28159	Polyketide	Isolate	GCF_000611305.1_ASM61130v1	refseq	NZ_JHOZ01000024.1
6268642	GCF_000611305.1_ASM61130v1_CLST_3	1	sanntis	37574	55558	Saccharide	Isolate	GCF_000611305.1_ASM61130v1	refseq	NZ_JHOZ01000024.1
6268645	GCF_000611305.1_ASM61130v1_CLST_6	10	sanntis	341	13445	NRP	Isolate	GCF_000611305.1_ASM61130v1	refseq	NZ_JHOZ01000066.1
6268647	GCF_000611305.1_ASM61130v1_CLST_8	10	sanntis	1	7699	Saccharide	Isolate	GCF_000611305.1_ASM61130v1	refseq	NZ_JHOZ01000030.1
6268648	GCF_000611305.1_ASM61130v1_CLST_9	0	sanntis	32401	60172	NRP	Isolate	GCF_000611305.1_ASM61130v1	refseq	NZ_JHOZ01000011.1
6268652	GCF_000611305.1_ASM61130v1_CLST_13	1	sanntis	16857	26109	NRP	Isolate	GCF_000611305.1_ASM61130v1	refseq	NZ_JHOZ01000055.1
6268656	GCF_000611325.1_ASM61132v1_CLST_2	0	sanntis	37748	57474	Other	Isolate	GCF_000611325.1_ASM61132v1	refseq	NZ_JHOY01000001.1
6268658	GCF_000611325.1_ASM61132v1_CLST_4	10	sanntis	3	16230	NRP	Isolate	GCF_000611325.1_ASM61132v1	refseq	NZ_JHOY01000048.1
6268660	GCF_000611325.1_ASM61132v1_CLST_6	0	sanntis	44095	71865	NRP	Isolate	GCF_000611325.1_ASM61132v1	refseq	NZ_JHOY01000004.1
6268662	GCF_000611325.1_ASM61132v1_CLST_8	10	sanntis	53	8437	NRP	Isolate	GCF_000611325.1_ASM61132v1	refseq	NZ_JHOY01000038.1
6268664	GCF_000611325.1_ASM61132v1_CLST_10	10	sanntis	3	9223	RiPP	Isolate	GCF_000611325.1_ASM61132v1	refseq	NZ_JHOY01000005.1
6268666	GCF_000611325.1_ASM61132v1_CLST_12	11	sanntis	3	24459	NRP	Isolate	GCF_000611325.1_ASM61132v1	refseq	NZ_JHOY01000044.1
6268667	GCF_000611325.1_ASM61132v1_CLST_13	0	sanntis	31489	74406	Saccharide	Isolate	GCF_000611325.1_ASM61132v1	refseq	NZ_JHOY01000007.1
6268668	GCF_000611325.1_ASM61132v1_CLST_14	0	sanntis	102825	131463	NRP	Isolate	GCF_000611325.1_ASM61132v1	refseq	NZ_JHOY01000007.1
6268670	GCF_000611345.1_ASM61134v1_CLST_0	10	sanntis	3	9223	RiPP	Isolate	GCF_000611345.1_ASM61134v1	refseq	NZ_JHOX01000006.1
6268672	GCF_000611345.1_ASM61134v1_CLST_2	10	sanntis	1	16165	NRP	Isolate	GCF_000611345.1_ASM61134v1	refseq	NZ_JHOX01000049.1
6268674	GCF_000611345.1_ASM61134v1_CLST_4	10	sanntis	3	22561	NRP	Isolate	GCF_000611345.1_ASM61134v1	refseq	NZ_JHOX01000007.1
6268675	GCF_000611345.1_ASM61134v1_CLST_5	0	sanntis	50980	93152	Saccharide	Isolate	GCF_000611345.1_ASM61134v1	refseq	NZ_JHOX01000007.1
6268677	GCF_000611345.1_ASM61134v1_CLST_7	0	sanntis	43911	71681	NRP	Isolate	GCF_000611345.1_ASM61134v1	refseq	NZ_JHOX01000004.1
6268681	GCF_000611345.1_ASM61134v1_CLST_11	1	sanntis	25583	33250	NRP	Isolate	GCF_000611345.1_ASM61134v1	refseq	NZ_JHOX01000039.1
6268683	GCF_000611345.1_ASM61134v1_CLST_13	0	sanntis	37529	57254	Other	Isolate	GCF_000611345.1_ASM61134v1	refseq	NZ_JHOX01000001.1
6268685	GCF_000611345.1_ASM61134v1_CLST_15	10	sanntis	14	25718	NRP	Isolate	GCF_000611345.1_ASM61134v1	refseq	NZ_JHOX01000044.1
6268687	GCF_000611365.1_ASM61136v1_CLST_1	0	sanntis	137108	146693	NRP	Isolate	GCF_000611365.1_ASM61136v1	refseq	NZ_JHOW01000010.1
6268689	GCF_000611365.1_ASM61136v1_CLST_3	0	sanntis	26608	30385	Polyketide	Isolate	GCF_000611365.1_ASM61136v1	refseq	NZ_JHOW01000019.1
6268690	GCF_000611365.1_ASM61136v1_CLST_4	0	sanntis	46357	69105	NRP	Isolate	GCF_000611365.1_ASM61136v1	refseq	NZ_JHOW01000019.1
6268692	GCF_000611365.1_ASM61136v1_CLST_6	0	sanntis	31004	42675	Saccharide	Isolate	GCF_000611365.1_ASM61136v1	refseq	NZ_JHOW01000029.1
6268693	GCF_000611365.1_ASM61136v1_CLST_7	0	sanntis	82680	114320	NRP	Isolate	GCF_000611365.1_ASM61136v1	refseq	NZ_JHOW01000015.1
6268695	GCF_000611365.1_ASM61136v1_CLST_9	0	sanntis	112476	140247	NRP	Isolate	GCF_000611365.1_ASM61136v1	refseq	NZ_JHOW01000008.1
6268698	GCF_000611365.1_ASM61136v1_CLST_12	0	sanntis	174547	182422	RiPP	Isolate	GCF_000611365.1_ASM61136v1	refseq	NZ_JHOW01000006.1
6268700	GCF_000611385.1_ASM61138v1_CLST_0	0	sanntis	15973	26550	NRP	Isolate	GCF_000611385.1_ASM61138v1	refseq	NZ_JHOV01000009.1
6268702	GCF_000611385.1_ASM61138v1_CLST_2	0	sanntis	112416	140187	NRP	Isolate	GCF_000611385.1_ASM61138v1	refseq	NZ_JHOV01000008.1
6268704	GCF_000611385.1_ASM61138v1_CLST_4	0	sanntis	82701	114341	NRP	Isolate	GCF_000611385.1_ASM61138v1	refseq	NZ_JHOV01000011.1
6268707	GCF_000611385.1_ASM61138v1_CLST_7	0	sanntis	36410	64304	Saccharide	Isolate	GCF_000611385.1_ASM61138v1	refseq	NZ_JHOV01000013.1
6268708	GCF_000611385.1_ASM61138v1_CLST_8	0	sanntis	74292	78069	Polyketide	Isolate	GCF_000611385.1_ASM61138v1	refseq	NZ_JHOV01000013.1
6268709	GCF_000611385.1_ASM61138v1_CLST_9	1	sanntis	94041	116789	NRP	Isolate	GCF_000611385.1_ASM61138v1	refseq	NZ_JHOV01000013.1
6268712	GCF_000611385.1_ASM61138v1_CLST_12	10	sanntis	2	8835	RiPP	Isolate	GCF_000611385.1_ASM61138v1	refseq	NZ_JHOV01000005.1
6268714	GCF_000611405.1_ASM61140v1_CLST_0	0	sanntis	5104	22405	NRP	Isolate	GCF_000611405.1_ASM61140v1	refseq	NZ_JHOU01000046.1
6268716	GCF_000611405.1_ASM61140v1_CLST_2	0	sanntis	31564	74481	Saccharide	Isolate	GCF_000611405.1_ASM61140v1	refseq	NZ_JHOU01000009.1
6268717	GCF_000611405.1_ASM61140v1_CLST_3	1	sanntis	102900	128593	NRP	Isolate	GCF_000611405.1_ASM61140v1	refseq	NZ_JHOU01000009.1
6268720	GCF_000611405.1_ASM61140v1_CLST_6	1	sanntis	25672	33747	NRP	Isolate	GCF_000611405.1_ASM61140v1	refseq	NZ_JHOU01000035.1
6268722	GCF_000611405.1_ASM61140v1_CLST_8	10	sanntis	2	9075	RiPP	Isolate	GCF_000611405.1_ASM61140v1	refseq	NZ_JHOU01000007.1
6268724	GCF_000611405.1_ASM61140v1_CLST_10	11	sanntis	2	23982	NRP	Isolate	GCF_000611405.1_ASM61140v1	refseq	NZ_JHOU01000043.1
6268726	GCF_000611405.1_ASM61140v1_CLST_12	0	sanntis	234562	254288	Other	Isolate	GCF_000611405.1_ASM61140v1	refseq	NZ_JHOU01000001.1
6268728	GCF_000611405.1_ASM61140v1_CLST_14	0	sanntis	44629	72399	NRP	Isolate	GCF_000611405.1_ASM61140v1	refseq	NZ_JHOU01000004.1
6268731	GCF_000611425.1_ASM61142v1_CLST_1	0	sanntis	235135	254861	Other	Isolate	GCF_000611425.1_ASM61142v1	refseq	NZ_JHOT01000001.1
6268734	GCF_000611425.1_ASM61142v1_CLST_4	0	sanntis	12295	20821	RiPP	Isolate	GCF_000611425.1_ASM61142v1	refseq	NZ_JHOT01000029.1
6268736	GCF_000611425.1_ASM61142v1_CLST_6	0	sanntis	138106	165876	NRP	Isolate	GCF_000611425.1_ASM61142v1	refseq	NZ_JHOT01000004.1
6268738	GCF_000611425.1_ASM61142v1_CLST_8	10	sanntis	48	26267	NRP	Isolate	GCF_000611425.1_ASM61142v1	refseq	NZ_JHOT01000044.1
6268739	GCF_000611425.1_ASM61142v1_CLST_9	10	sanntis	2	16316	NRP	Isolate	GCF_000611425.1_ASM61142v1	refseq	NZ_JHOT01000047.1
6268741	GCF_000611425.1_ASM61142v1_CLST_11	10	sanntis	1	7698	NRP	Isolate	GCF_000611425.1_ASM61142v1	refseq	NZ_JHOT01000040.1
6268743	GCF_000611425.1_ASM61142v1_CLST_13	10	sanntis	97	27177	NRP	Isolate	GCF_000611425.1_ASM61142v1	refseq	NZ_JHOT01000007.1
6268744	GCF_000611425.1_ASM61142v1_CLST_14	0	sanntis	55596	97768	Saccharide	Isolate	GCF_000611425.1_ASM61142v1	refseq	NZ_JHOT01000007.1
6268746	GCF_000611445.1_ASM61144v1_CLST_0	0	sanntis	60340	64693	Polyketide	Isolate	GCF_000611445.1_ASM61144v1	refseq	NZ_JHOS01000018.1
6268748	GCF_000611445.1_ASM61144v1_CLST_2	11	sanntis	2	22606	NRP	Isolate	GCF_000611445.1_ASM61144v1	refseq	NZ_JHOS01000050.1
6268749	GCF_000611445.1_ASM61144v1_CLST_3	10	sanntis	1	16507	NRP	Isolate	GCF_000611445.1_ASM61144v1	refseq	NZ_JHOS01000049.1
6268752	GCF_000611445.1_ASM61144v1_CLST_6	0	sanntis	36263	79180	Saccharide	Isolate	GCF_000611445.1_ASM61144v1	refseq	NZ_JHOS01000007.1
6268753	GCF_000611445.1_ASM61144v1_CLST_7	1	sanntis	107599	135594	NRP	Isolate	GCF_000611445.1_ASM61144v1	refseq	NZ_JHOS01000007.1
6268755	GCF_000611445.1_ASM61144v1_CLST_9	0	sanntis	137894	165664	NRP	Isolate	GCF_000611445.1_ASM61144v1	refseq	NZ_JHOS01000004.1
6268757	GCF_000611445.1_ASM61144v1_CLST_11	10	sanntis	40	8424	NRP	Isolate	GCF_000611445.1_ASM61144v1	refseq	NZ_JHOS01000037.1
6268759	GCF_000611445.1_ASM61144v1_CLST_13	0	sanntis	37744	57470	Other	Isolate	GCF_000611445.1_ASM61144v1	refseq	NZ_JHOS01000001.1
6268762	GCF_000611465.1_ASM61146v1_CLST_0	0	sanntis	16116	26693	NRP	Isolate	GCF_000611465.1_ASM61146v1	refseq	NZ_JHOR01000011.1
6268764	GCF_000611465.1_ASM61146v1_CLST_2	0	sanntis	30938	58709	NRP	Isolate	GCF_000611465.1_ASM61146v1	refseq	NZ_JHOR01000010.1
6268766	GCF_000611465.1_ASM61146v1_CLST_4	0	sanntis	26979	34854	RiPP	Isolate	GCF_000611465.1_ASM61146v1	refseq	NZ_JHOR01000004.1
6268768	GCF_000611465.1_ASM61146v1_CLST_6	0	sanntis	36387	64878	Saccharide	Isolate	GCF_000611465.1_ASM61146v1	refseq	NZ_JHOR01000014.1
6268769	GCF_000611465.1_ASM61146v1_CLST_7	0	sanntis	75577	78070	Polyketide	Isolate	GCF_000611465.1_ASM61146v1	refseq	NZ_JHOR01000014.1
6268770	GCF_000611465.1_ASM61146v1_CLST_8	0	sanntis	94042	116790	NRP	Isolate	GCF_000611465.1_ASM61146v1	refseq	NZ_JHOR01000014.1
6268772	GCF_000611465.1_ASM61146v1_CLST_10	0	sanntis	82648	114288	NRP	Isolate	GCF_000611465.1_ASM61146v1	refseq	NZ_JHOR01000012.1
6268776	GCF_000611485.1_ASM61148v1_CLST_0	0	sanntis	16183	26760	NRP	Isolate	GCF_000611485.1_ASM61148v1	refseq	NZ_JHOQ01000010.1
6268778	GCF_000611485.1_ASM61148v1_CLST_2	0	sanntis	82756	114396	NRP	Isolate	GCF_000611485.1_ASM61148v1	refseq	NZ_JHOQ01000013.1
6268780	GCF_000611485.1_ASM61148v1_CLST_4	0	sanntis	112873	140644	NRP	Isolate	GCF_000611485.1_ASM61148v1	refseq	NZ_JHOQ01000009.1
6268783	GCF_000611485.1_ASM61148v1_CLST_7	0	sanntis	36312	64802	Saccharide	Isolate	GCF_000611485.1_ASM61148v1	refseq	NZ_JHOQ01000015.1
6268784	GCF_000611485.1_ASM61148v1_CLST_8	0	sanntis	75501	77994	Polyketide	Isolate	GCF_000611485.1_ASM61148v1	refseq	NZ_JHOQ01000015.1
6268785	GCF_000611485.1_ASM61148v1_CLST_9	0	sanntis	93966	116714	NRP	Isolate	GCF_000611485.1_ASM61148v1	refseq	NZ_JHOQ01000015.1
6268787	GCF_000611485.1_ASM61148v1_CLST_11	1	sanntis	212639	221709	RiPP	Isolate	GCF_000611485.1_ASM61148v1	refseq	NZ_JHOQ01000004.1
6268790	GCF_000611505.1_ASM61150v1_CLST_0	1	sanntis	30842	43576	Saccharide	Isolate	GCF_000611505.1_ASM61150v1	refseq	NZ_JHOP01000025.1
6268791	GCF_000611505.1_ASM61150v1_CLST_1	10	sanntis	2	16993	NRP	Isolate	GCF_000611505.1_ASM61150v1	refseq	NZ_JHOP01000056.1
6268793	GCF_000611505.1_ASM61150v1_CLST_3	1	sanntis	5377	27194	NRP	Isolate	GCF_000611505.1_ASM61150v1	refseq	NZ_JHOP01000046.1
6268795	GCF_000611505.1_ASM61150v1_CLST_5	10	sanntis	281	16397	NRP	Isolate	GCF_000611505.1_ASM61150v1	refseq	NZ_JHOP01000066.1
6268796	GCF_000611505.1_ASM61150v1_CLST_6	11	sanntis	622	6888	NRP	Isolate	GCF_000611505.1_ASM61150v1	refseq	NZ_JHOP01000090.1
6268799	GCF_000611505.1_ASM61150v1_CLST_9	0	sanntis	25362	33237	RiPP	Isolate	GCF_000611505.1_ASM61150v1	refseq	NZ_JHOP01000036.1
6268803	GCF_000611505.1_ASM61150v1_CLST_13	0	sanntis	234739	254462	Other	Isolate	GCF_000611505.1_ASM61150v1	refseq	NZ_JHOP01000001.1
6268805	GCF_000611505.1_ASM61150v1_CLST_15	0	sanntis	8449	25271	Saccharide	Isolate	GCF_000611505.1_ASM61150v1	refseq	NZ_JHOP01000052.1
6268806	GCF_000611505.1_ASM61150v1_CLST_16	0	sanntis	97942	125712	NRP	Isolate	GCF_000611505.1_ASM61150v1	refseq	NZ_JHOP01000005.1
6268808	GCF_000611525.1_ASM61152v1_CLST_0	1	sanntis	138123	146452	RiPP	Isolate	GCF_000611525.1_ASM61152v1	refseq	NZ_JHOO01000002.1
6268811	GCF_000611525.1_ASM61152v1_CLST_3	0	sanntis	44243	72013	NRP	Isolate	GCF_000611525.1_ASM61152v1	refseq	NZ_JHOO01000010.1
6268813	GCF_000611525.1_ASM61152v1_CLST_5	11	sanntis	311	6357	NRP	Isolate	GCF_000611525.1_ASM61152v1	refseq	NZ_JHOO01000098.1
6268816	GCF_000611525.1_ASM61152v1_CLST_8	0	sanntis	106554	126280	Other	Isolate	GCF_000611525.1_ASM61152v1	refseq	NZ_JHOO01000001.1
6268818	GCF_000611525.1_ASM61152v1_CLST_10	10	sanntis	2	16442	NRP	Isolate	GCF_000611525.1_ASM61152v1	refseq	NZ_JHOO01000060.1
6268820	GCF_000611525.1_ASM61152v1_CLST_12	10	sanntis	552	18894	NRP	Isolate	GCF_000611525.1_ASM61152v1	refseq	NZ_JHOO01000055.1
6268822	GCF_000611525.1_ASM61152v1_CLST_14	0	sanntis	31513	74430	Saccharide	Isolate	GCF_000611525.1_ASM61152v1	refseq	NZ_JHOO01000005.1
6268824	GCF_000611525.1_ASM61152v1_CLST_16	11	sanntis	3	24133	NRP	Isolate	GCF_000611525.1_ASM61152v1	refseq	NZ_JHOO01000056.1
6268825	GCF_000611545.1_ASM61154v1_CLST_0	0	sanntis	4883	45397	NRP	Isolate	GCF_000611545.1_ASM61154v1	refseq	NZ_JHPH01000005.1
6268827	GCF_000611545.1_ASM61154v1_CLST_2	10	sanntis	267	7447	NRP	Isolate	GCF_000611545.1_ASM61154v1	refseq	NZ_JHPH01000019.1
6268829	GCF_000611545.1_ASM61154v1_CLST_4	0	sanntis	175823	180176	Polyketide	Isolate	GCF_000611545.1_ASM61154v1	refseq	NZ_JHPH01000001.1
6268833	GCF_000611545.1_ASM61154v1_CLST_8	0	sanntis	98180	117906	Other	Isolate	GCF_000611545.1_ASM61154v1	refseq	NZ_JHPH01000002.1
6268835	GCF_000611545.1_ASM61154v1_CLST_10	0	sanntis	37052	66937	Saccharide	Isolate	GCF_000611545.1_ASM61154v1	refseq	NZ_JHPH01000009.1
6268836	GCF_000611545.1_ASM61154v1_CLST_11	0	sanntis	79008	81997	Polyketide	Isolate	GCF_000611545.1_ASM61154v1	refseq	NZ_JHPH01000009.1
6268837	GCF_000611545.1_ASM61154v1_CLST_12	0	sanntis	97969	126374	NRP	Isolate	GCF_000611545.1_ASM61154v1	refseq	NZ_JHPH01000009.1
6268839	GCF_000611545.1_ASM61154v1_CLST_14	0	sanntis	75111	100976	NRP	Isolate	GCF_000611545.1_ASM61154v1	refseq	NZ_JHPH01000004.1
6268841	GCF_000611565.1_ASM61156v1_CLST_0	0	sanntis	5243	34687	NRP	Isolate	GCF_000611565.1_ASM61156v1	refseq	NZ_JHPM01000017.1
6268842	GCF_000611565.1_ASM61156v1_CLST_1	0	sanntis	73675	79080	Saccharide	Isolate	GCF_000611565.1_ASM61156v1	refseq	NZ_JHPM01000017.1
6268844	GCF_000611565.1_ASM61156v1_CLST_3	10	sanntis	1	12909	Saccharide	Isolate	GCF_000611565.1_ASM61156v1	refseq	NZ_JHPM01000030.1
6268846	GCF_000611565.1_ASM61156v1_CLST_5	0	sanntis	138921	166691	NRP	Isolate	GCF_000611565.1_ASM61156v1	refseq	NZ_JHPM01000007.1
6268848	GCF_000611565.1_ASM61156v1_CLST_7	10	sanntis	1	24304	NRP	Isolate	GCF_000611565.1_ASM61156v1	refseq	NZ_JHPM01000001.1
6268849	GCF_000611565.1_ASM61156v1_CLST_8	0	sanntis	259212	271099	NRP	Isolate	GCF_000611565.1_ASM61156v1	refseq	NZ_JHPM01000001.1
6268851	GCF_000611565.1_ASM61156v1_CLST_10	0	sanntis	4656	21957	NRP	Isolate	GCF_000611565.1_ASM61156v1	refseq	NZ_JHPM01000041.1
6268854	GCF_000611565.1_ASM61156v1_CLST_13	10	sanntis	3	9223	RiPP	Isolate	GCF_000611565.1_ASM61156v1	refseq	NZ_JHPM01000006.1
6268856	GCF_000611565.1_ASM61156v1_CLST_15	0	sanntis	234871	254597	Other	Isolate	GCF_000611565.1_ASM61156v1	refseq	NZ_JHPM01000002.1
6268858	GCF_000627355.1_ASM62735v1_CLST_0	11	sanntis	1	21132	NRP	Isolate	GCF_000627355.1_ASM62735v1	refseq	NZ_JIDD01000048.1
6268860	GCF_000627355.1_ASM62735v1_CLST_2	0	sanntis	138128	165898	NRP	Isolate	GCF_000627355.1_ASM62735v1	refseq	NZ_JIDD01000005.1
6268863	GCF_000627355.1_ASM62735v1_CLST_5	10	sanntis	1	16660	NRP	Isolate	GCF_000627355.1_ASM62735v1	refseq	NZ_JIDD01000047.1
6268865	GCF_000627355.1_ASM62735v1_CLST_7	0	sanntis	31183	63296	Saccharide	Isolate	GCF_000627355.1_ASM62735v1	refseq	NZ_JIDD01000012.1
6268868	GCF_000627355.1_ASM62735v1_CLST_10	10	sanntis	1	23537	NRP	Isolate	GCF_000627355.1_ASM62735v1	refseq	NZ_JIDD01000002.1
6268869	GCF_000627355.1_ASM62735v1_CLST_11	1	sanntis	259265	269952	NRP	Isolate	GCF_000627355.1_ASM62735v1	refseq	NZ_JIDD01000002.1
6268871	GCF_000627355.1_ASM62735v1_CLST_13	0	sanntis	13975	22501	RiPP	Isolate	GCF_000627355.1_ASM62735v1	refseq	NZ_JIDD01000006.1
6268873	GCF_000627355.1_ASM62735v1_CLST_15	0	sanntis	37503	57229	Other	Isolate	GCF_000627355.1_ASM62735v1	refseq	NZ_JIDD01000001.1
6268876	GCF_000627375.1_ASM62737v1_CLST_1	0	sanntis	11735	20261	RiPP	Isolate	GCF_000627375.1_ASM62737v1	refseq	NZ_JIDC01000030.1
6268878	GCF_000627375.1_ASM62737v1_CLST_3	0	sanntis	138839	166609	NRP	Isolate	GCF_000627375.1_ASM62737v1	refseq	NZ_JIDC01000004.1
6268880	GCF_000627375.1_ASM62737v1_CLST_5	10	sanntis	2	7663	NRP	Isolate	GCF_000627375.1_ASM62737v1	refseq	NZ_JIDC01000038.1
6268882	GCF_000627375.1_ASM62737v1_CLST_7	10	sanntis	1	24113	NRP	Isolate	GCF_000627375.1_ASM62737v1	refseq	NZ_JIDC01000046.1
6268884	GCF_000627375.1_ASM62737v1_CLST_9	0	sanntis	234985	254711	Other	Isolate	GCF_000627375.1_ASM62737v1	refseq	NZ_JIDC01000001.1
6268886	GCF_000627375.1_ASM62737v1_CLST_11	10	sanntis	2	16538	NRP	Isolate	GCF_000627375.1_ASM62737v1	refseq	NZ_JIDC01000050.1
6268888	GCF_000627375.1_ASM62737v1_CLST_13	0	sanntis	34216	77133	Saccharide	Isolate	GCF_000627375.1_ASM62737v1	refseq	NZ_JIDC01000007.1
6268889	GCF_000627375.1_ASM62737v1_CLST_14	0	sanntis	105552	134069	NRP	Isolate	GCF_000627375.1_ASM62737v1	refseq	NZ_JIDC01000007.1
6268891	GCF_000627495.1_ASM62749v1_CLST_0	10	sanntis	1	16141	NRP	Isolate	GCF_000627495.1_ASM62749v1	refseq	NZ_JIDB01000052.1
6268893	GCF_000627495.1_ASM62749v1_CLST_2	0	sanntis	5068	34068	NRP	Isolate	GCF_000627495.1_ASM62749v1	refseq	NZ_JIDB01000044.1
6268896	GCF_000627495.1_ASM62749v1_CLST_5	1	sanntis	49399	56655	NRP	Isolate	GCF_000627495.1_ASM62749v1	refseq	NZ_JIDB01000029.1
6268898	GCF_000627495.1_ASM62749v1_CLST_7	1	sanntis	31412	44506	Saccharide	Isolate	GCF_000627495.1_ASM62749v1	refseq	NZ_JIDB01000039.1
6268899	GCF_000627495.1_ASM62749v1_CLST_8	10	sanntis	1	19569	Saccharide	Isolate	GCF_000627495.1_ASM62749v1	refseq	NZ_JIDB01000035.1
6268900	GCF_000627495.1_ASM62749v1_CLST_9	10	sanntis	2	23583	NRP	Isolate	GCF_000627495.1_ASM62749v1	refseq	NZ_JIDB01000037.1
6268902	GCF_000627495.1_ASM62749v1_CLST_11	10	sanntis	61	44246	NRP	Isolate	GCF_000627495.1_ASM62749v1	refseq	NZ_JIDB01000017.1
6268904	GCF_000627495.1_ASM62749v1_CLST_13	0	sanntis	31851	51577	Other	Isolate	GCF_000627495.1_ASM62749v1	refseq	NZ_JIDB01000001.1
6268906	GCF_000627495.1_ASM62749v1_CLST_15	0	sanntis	32608	40483	RiPP	Isolate	GCF_000627495.1_ASM62749v1	refseq	NZ_JIDB01000032.1
6268908	GCF_000627515.1_ASM62751v1_CLST_0	10	sanntis	2	16130	NRP	Isolate	GCF_000627515.1_ASM62751v1	refseq	NZ_JIDA01000049.1
6268910	GCF_000627515.1_ASM62751v1_CLST_2	10	sanntis	3	9223	RiPP	Isolate	GCF_000627515.1_ASM62751v1	refseq	NZ_JIDA01000014.1
6268913	GCF_000627515.1_ASM62751v1_CLST_5	10	sanntis	2	24212	NRP	Isolate	GCF_000627515.1_ASM62751v1	refseq	NZ_JIDA01000030.1
6268914	GCF_000627515.1_ASM62751v1_CLST_6	0	sanntis	30885	58655	NRP	Isolate	GCF_000627515.1_ASM62751v1	refseq	NZ_JIDA01000018.1
6268916	GCF_000627515.1_ASM62751v1_CLST_8	10	sanntis	2	13044	Saccharide	Isolate	GCF_000627515.1_ASM62751v1	refseq	NZ_JIDA01000033.1
6268918	GCF_000627515.1_ASM62751v1_CLST_10	10	sanntis	2	7960	NRP	Isolate	GCF_000627515.1_ASM62751v1	refseq	NZ_JIDA01000019.1
6268920	GCF_000627515.1_ASM62751v1_CLST_12	0	sanntis	38332	58058	Other	Isolate	GCF_000627515.1_ASM62751v1	refseq	NZ_JIDA01000001.1
6268922	GCF_000627515.1_ASM62751v1_CLST_14	10	sanntis	51	20375	Saccharide	Isolate	GCF_000627515.1_ASM62751v1	refseq	NZ_JIDA01000034.1
6268923	GCF_000627515.1_ASM62751v1_CLST_15	0	sanntis	5055	33813	NRP	Isolate	GCF_000627515.1_ASM62751v1	refseq	NZ_JIDA01000041.1
6268925	GCF_000627535.1_ASM62753v1_CLST_0	11	sanntis	1	26659	NRP	Isolate	GCF_000627535.1_ASM62753v1	refseq	NZ_JICZ01000046.1
6268927	GCF_000627535.1_ASM62753v1_CLST_2	1	sanntis	31217	44350	Saccharide	Isolate	GCF_000627535.1_ASM62753v1	refseq	NZ_JICZ01000034.1
6268928	GCF_000627535.1_ASM62753v1_CLST_3	10	sanntis	3	16326	NRP	Isolate	GCF_000627535.1_ASM62753v1	refseq	NZ_JICZ01000050.1
6268930	GCF_000627535.1_ASM62753v1_CLST_5	10	sanntis	3	19553	Saccharide	Isolate	GCF_000627535.1_ASM62753v1	refseq	NZ_JICZ01000037.1
6268931	GCF_000627535.1_ASM62753v1_CLST_6	0	sanntis	25414	48561	NRP	Isolate	GCF_000627535.1_ASM62753v1	refseq	NZ_JICZ01000029.1
6268932	GCF_000627535.1_ASM62753v1_CLST_7	0	sanntis	234389	254115	Other	Isolate	GCF_000627535.1_ASM62753v1	refseq	NZ_JICZ01000001.1
6268935	GCF_000627535.1_ASM62753v1_CLST_10	10	sanntis	3	7343	NRP	Isolate	GCF_000627535.1_ASM62753v1	refseq	NZ_JICZ01000018.1
6268938	GCF_000627535.1_ASM62753v1_CLST_13	10	sanntis	3	9763	RiPP	Isolate	GCF_000627535.1_ASM62753v1	refseq	NZ_JICZ01000011.1
6268940	GCF_000627535.1_ASM62753v1_CLST_15	0	sanntis	30269	58039	NRP	Isolate	GCF_000627535.1_ASM62753v1	refseq	NZ_JICZ01000017.1
6268942	GCF_000627555.1_ASM62755v1_CLST_0	0	sanntis	234375	254101	Other	Isolate	GCF_000627555.1_ASM62755v1	refseq	NZ_JICY01000001.1
6268945	GCF_000627555.1_ASM62755v1_CLST_3	10	sanntis	1	8070	NRP	Isolate	GCF_000627555.1_ASM62755v1	refseq	NZ_JICY01000018.1
6268947	GCF_000627555.1_ASM62755v1_CLST_5	10	sanntis	55	20379	Saccharide	Isolate	GCF_000627555.1_ASM62755v1	refseq	NZ_JICY01000029.1
6268949	GCF_000627555.1_ASM62755v1_CLST_7	10	sanntis	2	28539	NRP	Isolate	GCF_000627555.1_ASM62755v1	refseq	NZ_JICY01000040.1
6268951	GCF_000627555.1_ASM62755v1_CLST_9	10	sanntis	109	16037	NRP	Isolate	GCF_000627555.1_ASM62755v1	refseq	NZ_JICY01000055.1
6268953	GCF_000627555.1_ASM62755v1_CLST_11	10	sanntis	3	16736	NRP	Isolate	GCF_000627555.1_ASM62755v1	refseq	NZ_JICY01000059.1
6268954	GCF_000627555.1_ASM62755v1_CLST_12	1	sanntis	36399	49538	Saccharide	Isolate	GCF_000627555.1_ASM62755v1	refseq	NZ_JICY01000030.1
6268955	GCF_000627555.1_ASM62755v1_CLST_13	10	sanntis	1	8879	RiPP	Isolate	GCF_000627555.1_ASM62755v1	refseq	NZ_JICY01000056.1
6268957	GCF_000627555.1_ASM62755v1_CLST_15	10	sanntis	3	42438	NRP	Isolate	GCF_000627555.1_ASM62755v1	refseq	NZ_JICY01000017.1
6268959	GCF_000627575.1_ASM62757v1_CLST_0	10	sanntis	1	7293	NRP	Isolate	GCF_000627575.1_ASM62757v1	refseq	NZ_JICX01000016.1
6268961	GCF_000627575.1_ASM62757v1_CLST_2	0	sanntis	37358	57084	Other	Isolate	GCF_000627575.1_ASM62757v1	refseq	NZ_JICX01000001.1
6268963	GCF_000627575.1_ASM62757v1_CLST_4	10	sanntis	1	24262	NRP	Isolate	GCF_000627575.1_ASM62757v1	refseq	NZ_JICX01000030.1
6268964	GCF_000627575.1_ASM62757v1_CLST_5	11	sanntis	122	16352	NRP	Isolate	GCF_000627575.1_ASM62757v1	refseq	NZ_JICX01000055.1
6268966	GCF_000627575.1_ASM62757v1_CLST_7	10	sanntis	69	17774	Other	Isolate	GCF_000627575.1_ASM62757v1	refseq	NZ_JICX01000042.1
6268968	GCF_000627575.1_ASM62757v1_CLST_9	1	sanntis	31426	44532	Saccharide	Isolate	GCF_000627575.1_ASM62757v1	refseq	NZ_JICX01000031.1
6268969	GCF_000627575.1_ASM62757v1_CLST_10	1	sanntis	17642	25884	RiPP	Isolate	GCF_000627575.1_ASM62757v1	refseq	NZ_JICX01000047.1
6268972	GCF_000627575.1_ASM62757v1_CLST_13	10	sanntis	1	16123	NRP	Isolate	GCF_000627575.1_ASM62757v1	refseq	NZ_JICX01000051.1
6268975	GCF_000627575.1_ASM62757v1_CLST_16	10	sanntis	162	25564	NRP	Isolate	GCF_000627575.1_ASM62757v1	refseq	NZ_JICX01000048.1
6268977	GCF_000627575.1_ASM62757v1_CLST_18	0	sanntis	28638	47678	Saccharide	Isolate	GCF_000627575.1_ASM62757v1	refseq	NZ_JICX01000029.1
6268978	GCF_000627595.1_ASM62759v1_CLST_0	0	sanntis	25375	49037	NRP	Isolate	GCF_000627595.1_ASM62759v1	refseq	NZ_JICW01000030.1
6268979	GCF_000627595.1_ASM62759v1_CLST_1	10	sanntis	2	20305	Saccharide	Isolate	GCF_000627595.1_ASM62759v1	refseq	NZ_JICW01000031.1
6268980	GCF_000627595.1_ASM62759v1_CLST_2	10	sanntis	2	13039	Saccharide	Isolate	GCF_000627595.1_ASM62759v1	refseq	NZ_JICW01000034.1
6268982	GCF_000627595.1_ASM62759v1_CLST_4	10	sanntis	2	16331	NRP	Isolate	GCF_000627595.1_ASM62759v1	refseq	NZ_JICW01000049.1
6268985	GCF_000627595.1_ASM62759v1_CLST_7	0	sanntis	191183	210909	Other	Isolate	GCF_000627595.1_ASM62759v1	refseq	NZ_JICW01000001.1
6268987	GCF_000627595.1_ASM62759v1_CLST_9	1	sanntis	63681	71633	NRP	Isolate	GCF_000627595.1_ASM62759v1	refseq	NZ_JICW01000019.1
6268989	GCF_000627595.1_ASM62759v1_CLST_11	0	sanntis	5236	34236	NRP	Isolate	GCF_000627595.1_ASM62759v1	refseq	NZ_JICW01000042.1
6268991	GCF_000627595.1_ASM62759v1_CLST_13	0	sanntis	30879	58649	NRP	Isolate	GCF_000627595.1_ASM62759v1	refseq	NZ_JICW01000021.1
6268993	GCF_000627595.1_ASM62759v1_CLST_15	0	sanntis	92984	100859	RiPP	Isolate	GCF_000627595.1_ASM62759v1	refseq	NZ_JICW01000014.1
6268995	GCF_000627615.1_ASM62761v1_CLST_0	0	sanntis	31004	58774	NRP	Isolate	GCF_000627615.1_ASM62761v1	refseq	NZ_JICV01000018.1
6268998	GCF_000627615.1_ASM62761v1_CLST_3	10	sanntis	3	9223	RiPP	Isolate	GCF_000627615.1_ASM62761v1	refseq	NZ_JICV01000012.1
6269000	GCF_000627615.1_ASM62761v1_CLST_5	10	sanntis	1	20331	Saccharide	Isolate	GCF_000627615.1_ASM62761v1	refseq	NZ_JICV01000030.1
6269001	GCF_000627615.1_ASM62761v1_CLST_6	10	sanntis	3	23452	NRP	Isolate	GCF_000627615.1_ASM62761v1	refseq	NZ_JICV01000033.1
6269002	GCF_000627615.1_ASM62761v1_CLST_7	0	sanntis	5146	34025	NRP	Isolate	GCF_000627615.1_ASM62761v1	refseq	NZ_JICV01000042.1
6269004	GCF_000627615.1_ASM62761v1_CLST_9	1	sanntis	64107	71396	NRP	Isolate	GCF_000627615.1_ASM62761v1	refseq	NZ_JICV01000019.1
6269006	GCF_000627615.1_ASM62761v1_CLST_11	1	sanntis	31439	44500	Saccharide	Isolate	GCF_000627615.1_ASM62761v1	refseq	NZ_JICV01000035.1
6269008	GCF_000627615.1_ASM62761v1_CLST_13	0	sanntis	235048	254774	Other	Isolate	GCF_000627615.1_ASM62761v1	refseq	NZ_JICV01000001.1
6269010	GCF_000627615.1_ASM62761v1_CLST_15	0	sanntis	4884	22185	NRP	Isolate	GCF_000627615.1_ASM62761v1	refseq	NZ_JICV01000048.1
6269012	GCF_000627635.1_ASM62763v1_CLST_0	10	sanntis	2	11345	Saccharide	Isolate	GCF_000627635.1_ASM62763v1	refseq	NZ_JICU01000029.1
6269013	GCF_000627635.1_ASM62763v1_CLST_1	0	sanntis	137177	146762	NRP	Isolate	GCF_000627635.1_ASM62763v1	refseq	NZ_JICU01000009.1
6269016	GCF_000627635.1_ASM62763v1_CLST_4	0	sanntis	5016	38029	NRP	Isolate	GCF_000627635.1_ASM62763v1	refseq	NZ_JICU01000016.1
6269018	GCF_000627635.1_ASM62763v1_CLST_6	0	sanntis	30887	58658	NRP	Isolate	GCF_000627635.1_ASM62763v1	refseq	NZ_JICU01000007.1
6269020	GCF_000627635.1_ASM62763v1_CLST_8	0	sanntis	167705	172058	Polyketide	Isolate	GCF_000627635.1_ASM62763v1	refseq	NZ_JICU01000006.1
6269023	GCF_000627635.1_ASM62763v1_CLST_11	10	sanntis	3	20478	NRP	Isolate	GCF_000627635.1_ASM62763v1	refseq	NZ_JICU01000019.1
6269024	GCF_000627635.1_ASM62763v1_CLST_12	0	sanntis	36450	40227	Polyketide	Isolate	GCF_000627635.1_ASM62763v1	refseq	NZ_JICU01000019.1
6269026	GCF_000627655.1_ASM62765v1_CLST_0	0	sanntis	27412	31189	Polyketide	Isolate	GCF_000627655.1_ASM62765v1	refseq	NZ_JICT01000019.1
6269027	GCF_000627655.1_ASM62765v1_CLST_1	0	sanntis	47161	70525	NRP	Isolate	GCF_000627655.1_ASM62765v1	refseq	NZ_JICT01000019.1
6269029	GCF_000627655.1_ASM62765v1_CLST_3	10	sanntis	20	12109	Saccharide	Isolate	GCF_000627655.1_ASM62765v1	refseq	NZ_JICT01000030.1
6269030	GCF_000627655.1_ASM62765v1_CLST_4	0	sanntis	197625	205500	RiPP	Isolate	GCF_000627655.1_ASM62765v1	refseq	NZ_JICT01000001.1
6269032	GCF_000627655.1_ASM62765v1_CLST_6	0	sanntis	112417	140188	NRP	Isolate	GCF_000627655.1_ASM62765v1	refseq	NZ_JICT01000006.1
6269034	GCF_000627655.1_ASM62765v1_CLST_8	0	sanntis	16865	27442	NRP	Isolate	GCF_000627655.1_ASM62765v1	refseq	NZ_JICT01000007.1
6269036	GCF_000627655.1_ASM62765v1_CLST_10	0	sanntis	5780	38793	NRP	Isolate	GCF_000627655.1_ASM62765v1	refseq	NZ_JICT01000014.1
6269042	GCF_000627675.1_ASM62767v1_CLST_2	10	sanntis	209	17914	Other	Isolate	GCF_000627675.1_ASM62767v1	refseq	NZ_JICS01000044.1
6269044	GCF_000627675.1_ASM62767v1_CLST_4	0	sanntis	37150	68518	Saccharide	Isolate	GCF_000627675.1_ASM62767v1	refseq	NZ_JICS01000011.1
6269046	GCF_000627675.1_ASM62767v1_CLST_6	1	sanntis	123510	131809	RiPP	Isolate	GCF_000627675.1_ASM62767v1	refseq	NZ_JICS01000005.1
6269048	GCF_000627675.1_ASM62767v1_CLST_8	10	sanntis	3	23584	NRP	Isolate	GCF_000627675.1_ASM62767v1	refseq	NZ_JICS01000028.1
6269049	GCF_000627675.1_ASM62767v1_CLST_9	10	sanntis	3	16185	NRP	Isolate	GCF_000627675.1_ASM62767v1	refseq	NZ_JICS01000054.1
6269051	GCF_000627675.1_ASM62767v1_CLST_11	0	sanntis	37658	57384	Other	Isolate	GCF_000627675.1_ASM62767v1	refseq	NZ_JICS01000001.1
6269053	GCF_000627675.1_ASM62767v1_CLST_13	10	sanntis	353	18695	NRP	Isolate	GCF_000627675.1_ASM62767v1	refseq	NZ_JICS01000049.1
6269055	GCF_000627675.1_ASM62767v1_CLST_15	0	sanntis	62425	75001	Other	Isolate	GCF_000627675.1_ASM62767v1	refseq	NZ_JICS01000002.1
6269058	GCF_000627695.1_ASM62769v1_CLST_1	0	sanntis	25384	31273	NRP	Isolate	GCF_000627695.1_ASM62769v1	refseq	NZ_JICR01000039.1
6269060	GCF_000627695.1_ASM62769v1_CLST_3	0	sanntis	4928	22229	NRP	Isolate	GCF_000627695.1_ASM62769v1	refseq	NZ_JICR01000052.1
6269062	GCF_000627695.1_ASM62769v1_CLST_5	10	sanntis	3	8896	RiPP	Isolate	GCF_000627695.1_ASM62769v1	refseq	NZ_JICR01000003.1
6269064	GCF_000627695.1_ASM62769v1_CLST_7	0	sanntis	31232	73399	Saccharide	Isolate	GCF_000627695.1_ASM62769v1	refseq	NZ_JICR01000007.1
6269065	GCF_000627695.1_ASM62769v1_CLST_8	0	sanntis	102568	131206	NRP	Isolate	GCF_000627695.1_ASM62769v1	refseq	NZ_JICR01000007.1
6269068	GCF_000627695.1_ASM62769v1_CLST_11	11	sanntis	87	26273	NRP	Isolate	GCF_000627695.1_ASM62769v1	refseq	NZ_JICR01000049.1
6269069	GCF_000627695.1_ASM62769v1_CLST_12	10	sanntis	67	44252	NRP	Isolate	GCF_000627695.1_ASM62769v1	refseq	NZ_JICR01000004.1
6269071	GCF_000627695.1_ASM62769v1_CLST_14	0	sanntis	24313	44039	Other	Isolate	GCF_000627695.1_ASM62769v1	refseq	NZ_JICR01000015.1
6269073	GCF_000627715.1_ASM62771v1_CLST_0	0	sanntis	37617	57343	Other	Isolate	GCF_000627715.1_ASM62771v1	refseq	NZ_JICQ01000001.1
6269075	GCF_000627715.1_ASM62771v1_CLST_2	0	sanntis	138053	165823	NRP	Isolate	GCF_000627715.1_ASM62771v1	refseq	NZ_JICQ01000006.1
6269077	GCF_000627715.1_ASM62771v1_CLST_4	10	sanntis	1	23568	NRP	Isolate	GCF_000627715.1_ASM62771v1	refseq	NZ_JICQ01000043.1
6269079	GCF_000627715.1_ASM62771v1_CLST_6	10	sanntis	2	9738	RiPP	Isolate	GCF_000627715.1_ASM62771v1	refseq	NZ_JICQ01000004.1
6269082	GCF_000627715.1_ASM62771v1_CLST_9	0	sanntis	5134	34578	NRP	Isolate	GCF_000627715.1_ASM62771v1	refseq	NZ_JICQ01000010.1
6269083	GCF_000627715.1_ASM62771v1_CLST_10	0	sanntis	62997	105169	Saccharide	Isolate	GCF_000627715.1_ASM62771v1	refseq	NZ_JICQ01000010.1
6269085	GCF_000627715.1_ASM62771v1_CLST_12	10	sanntis	1	16369	NRP	Isolate	GCF_000627715.1_ASM62771v1	refseq	NZ_JICQ01000047.1
6269087	GCF_000627715.1_ASM62771v1_CLST_14	0	sanntis	213520	225407	NRP	Isolate	GCF_000627715.1_ASM62771v1	refseq	NZ_JICQ01000003.1
6269089	GCF_000627735.1_ASM62773v1_CLST_0	10	sanntis	3	23401	NRP	Isolate	GCF_000627735.1_ASM62773v1	refseq	NZ_JICP01000036.1
6269091	GCF_000627735.1_ASM62773v1_CLST_2	0	sanntis	4835	22136	NRP	Isolate	GCF_000627735.1_ASM62773v1	refseq	NZ_JICP01000046.1
6269093	GCF_000627735.1_ASM62773v1_CLST_4	10	sanntis	1	25267	NRP	Isolate	GCF_000627735.1_ASM62773v1	refseq	NZ_JICP01000031.1
6269095	GCF_000627735.1_ASM62773v1_CLST_6	10	sanntis	1	9812	RiPP	Isolate	GCF_000627735.1_ASM62773v1	refseq	NZ_JICP01000025.1
6269098	GCF_000627735.1_ASM62773v1_CLST_9	0	sanntis	62714	68603	NRP	Isolate	GCF_000627735.1_ASM62773v1	refseq	NZ_JICP01000018.1
6269100	GCF_000627735.1_ASM62773v1_CLST_11	0	sanntis	5137	34581	NRP	Isolate	GCF_000627735.1_ASM62773v1	refseq	NZ_JICP01000026.1
6269102	GCF_000627735.1_ASM62773v1_CLST_13	0	sanntis	7757	39124	Saccharide	Isolate	GCF_000627735.1_ASM62773v1	refseq	NZ_JICP01000017.1
6269103	GCF_000627735.1_ASM62773v1_CLST_14	0	sanntis	37398	57124	Other	Isolate	GCF_000627735.1_ASM62773v1	refseq	NZ_JICP01000001.1
6269105	GCF_000627755.1_ASM62775v1_CLST_0	10	sanntis	43	18550	Saccharide	Isolate	GCF_000627755.1_ASM62775v1	refseq	NZ_JICO01000013.1
6269106	GCF_000627755.1_ASM62775v1_CLST_1	0	sanntis	32538	34562	Polyketide	Isolate	GCF_000627755.1_ASM62775v1	refseq	NZ_JICO01000013.1
6269107	GCF_000627755.1_ASM62775v1_CLST_2	0	sanntis	50531	79171	NRP	Isolate	GCF_000627755.1_ASM62775v1	refseq	NZ_JICO01000013.1
6269110	GCF_000627755.1_ASM62775v1_CLST_5	0	sanntis	52356	73227	Other	Isolate	GCF_000627755.1_ASM62775v1	refseq	NZ_JICO01000016.1
6269111	GCF_000627755.1_ASM62775v1_CLST_6	0	sanntis	141337	149212	RiPP	Isolate	GCF_000627755.1_ASM62775v1	refseq	NZ_JICO01000005.1
6269113	GCF_000627755.1_ASM62775v1_CLST_8	0	sanntis	4959	37150	NRP	Isolate	GCF_000627755.1_ASM62775v1	refseq	NZ_JICO01000009.1
6269114	GCF_000627755.1_ASM62775v1_CLST_9	0	sanntis	80580	83488	Other	Isolate	GCF_000627755.1_ASM62775v1	refseq	NZ_JICO01000009.1
6269116	GCF_000627755.1_ASM62775v1_CLST_11	1	sanntis	4354	11379	NRP	Isolate	GCF_000627755.1_ASM62775v1	refseq	NZ_JICO01000046.1
6269118	GCF_000627755.1_ASM62775v1_CLST_13	0	sanntis	134845	160712	NRP	Isolate	GCF_000627755.1_ASM62775v1	refseq	NZ_JICO01000004.1
6269121	GCF_000627775.1_ASM62777v1_CLST_0	0	sanntis	142666	148668	NRP	Isolate	GCF_000627775.1_ASM62777v1	refseq	NZ_JICN01000007.1
6269123	GCF_000627775.1_ASM62777v1_CLST_2	10	sanntis	19	23904	NRP	Isolate	GCF_000627775.1_ASM62777v1	refseq	NZ_JICN01000015.1
6269124	GCF_000627775.1_ASM62777v1_CLST_3	0	sanntis	39876	43653	Polyketide	Isolate	GCF_000627775.1_ASM62777v1	refseq	NZ_JICN01000015.1
6269125	GCF_000627775.1_ASM62777v1_CLST_4	0	sanntis	53068	75803	Saccharide	Isolate	GCF_000627775.1_ASM62777v1	refseq	NZ_JICN01000015.1
6269128	GCF_000627775.1_ASM62777v1_CLST_7	0	sanntis	5779	38792	NRP	Isolate	GCF_000627775.1_ASM62777v1	refseq	NZ_JICN01000013.1
6269131	GCF_000627775.1_ASM62777v1_CLST_10	0	sanntis	31826	59597	NRP	Isolate	GCF_000627775.1_ASM62777v1	refseq	NZ_JICN01000006.1
6269133	GCF_000627775.1_ASM62777v1_CLST_12	10	sanntis	2	9006	RiPP	Isolate	GCF_000627775.1_ASM62777v1	refseq	NZ_JICN01000005.1
6269136	GCF_000671415.1_ASM67141v1_CLST_1	0	sanntis	142107	147818	NRP	Isolate	GCF_000671415.1_ASM67141v1	refseq	NZ_JMHO01000010.1
6269139	GCF_000671415.1_ASM67141v1_CLST_4	0	sanntis	112685	140456	NRP	Isolate	GCF_000671415.1_ASM67141v1	refseq	NZ_JMHO01000009.1
6269141	GCF_000671415.1_ASM67141v1_CLST_6	0	sanntis	212906	220781	RiPP	Isolate	GCF_000671415.1_ASM67141v1	refseq	NZ_JMHO01000004.1
6269143	GCF_000671415.1_ASM67141v1_CLST_8	0	sanntis	82589	114229	NRP	Isolate	GCF_000671415.1_ASM67141v1	refseq	NZ_JMHO01000013.1
6269145	GCF_000671415.1_ASM67141v1_CLST_10	10	sanntis	2	23063	NRP	Isolate	GCF_000671415.1_ASM67141v1	refseq	NZ_JMHO01000015.1
6269146	GCF_000671415.1_ASM67141v1_CLST_11	0	sanntis	39035	42812	Polyketide	Isolate	GCF_000671415.1_ASM67141v1	refseq	NZ_JMHO01000015.1
6269147	GCF_000671415.1_ASM67141v1_CLST_12	0	sanntis	52227	76423	Saccharide	Isolate	GCF_000671415.1_ASM67141v1	refseq	NZ_JMHO01000015.1
6269149	GCF_000671475.1_ASM67147v1_CLST_0	10	sanntis	3	23049	NRP	Isolate	GCF_000671475.1_ASM67147v1	refseq	NZ_JMHN01000014.1
6269150	GCF_000671475.1_ASM67147v1_CLST_1	0	sanntis	39021	42798	Polyketide	Isolate	GCF_000671475.1_ASM67147v1	refseq	NZ_JMHN01000014.1
6269151	GCF_000671475.1_ASM67147v1_CLST_2	0	sanntis	52213	76409	Saccharide	Isolate	GCF_000671475.1_ASM67147v1	refseq	NZ_JMHN01000014.1
6269154	GCF_000671475.1_ASM67147v1_CLST_5	0	sanntis	167971	172324	Polyketide	Isolate	GCF_000671475.1_ASM67147v1	refseq	NZ_JMHN01000007.1
6269156	GCF_000671475.1_ASM67147v1_CLST_7	0	sanntis	137089	146674	NRP	Isolate	GCF_000671475.1_ASM67147v1	refseq	NZ_JMHN01000010.1
6269158	GCF_000671475.1_ASM67147v1_CLST_9	0	sanntis	82818	114458	NRP	Isolate	GCF_000671475.1_ASM67147v1	refseq	NZ_JMHN01000012.1
6269161	GCF_000671475.1_ASM67147v1_CLST_12	0	sanntis	112651	140422	NRP	Isolate	GCF_000671475.1_ASM67147v1	refseq	NZ_JMHN01000008.1
6269164	GCF_000671495.1_ASM67149v1_CLST_1	0	sanntis	30198	57968	NRP	Isolate	GCF_000671495.1_ASM67149v1	refseq	NZ_JMHA01000018.1
6269166	GCF_000671495.1_ASM67149v1_CLST_3	0	sanntis	23094	46756	NRP	Isolate	GCF_000671495.1_ASM67149v1	refseq	NZ_JMHA01000032.1
6269167	GCF_000671495.1_ASM67149v1_CLST_4	10	sanntis	3	17748	NRP	Isolate	GCF_000671495.1_ASM67149v1	refseq	NZ_JMHA01000050.1
6269169	GCF_000671495.1_ASM67149v1_CLST_6	10	sanntis	2	16364	NRP	Isolate	GCF_000671495.1_ASM67149v1	refseq	NZ_JMHA01000052.1
6269172	GCF_000671495.1_ASM67149v1_CLST_9	10	sanntis	2	7387	NRP	Isolate	GCF_000671495.1_ASM67149v1	refseq	NZ_JMHA01000020.1
6269174	GCF_000671495.1_ASM67149v1_CLST_11	0	sanntis	37488	57214	Other	Isolate	GCF_000671495.1_ASM67149v1	refseq	NZ_JMHA01000001.1
6269177	GCF_000671495.1_ASM67149v1_CLST_14	10	sanntis	3	9223	RiPP	Isolate	GCF_000671495.1_ASM67149v1	refseq	NZ_JMHA01000021.1
6269179	GCF_000671495.1_ASM67149v1_CLST_16	1	sanntis	31410	44591	Saccharide	Isolate	GCF_000671495.1_ASM67149v1	refseq	NZ_JMHA01000033.1
6269180	GCF_000671495.1_ASM67149v1_CLST_17	10	sanntis	1	19785	Saccharide	Isolate	GCF_000671495.1_ASM67149v1	refseq	NZ_JMHA01000030.1
6269182	GCF_000671515.1_ASM67151v1_CLST_1	10	sanntis	3	24344	NRP	Isolate	GCF_000671515.1_ASM67151v1	refseq	NZ_JMHD01000001.1
6269183	GCF_000671515.1_ASM67151v1_CLST_2	1	sanntis	260071	270758	NRP	Isolate	GCF_000671515.1_ASM67151v1	refseq	NZ_JMHD01000001.1
6269185	GCF_000671515.1_ASM67151v1_CLST_4	0	sanntis	138077	145952	RiPP	Isolate	GCF_000671515.1_ASM67151v1	refseq	NZ_JMHD01000006.1
6269187	GCF_000671515.1_ASM67151v1_CLST_6	0	sanntis	38343	58069	Other	Isolate	GCF_000671515.1_ASM67151v1	refseq	NZ_JMHD01000003.1
6269189	GCF_000671515.1_ASM67151v1_CLST_8	10	sanntis	117	16045	NRP	Isolate	GCF_000671515.1_ASM67151v1	refseq	NZ_JMHD01000047.1
6269191	GCF_000671515.1_ASM67151v1_CLST_10	10	sanntis	2	21040	NRP	Isolate	GCF_000671515.1_ASM67151v1	refseq	NZ_JMHD01000044.1
6269193	GCF_000671515.1_ASM67151v1_CLST_12	10	sanntis	51	44236	NRP	Isolate	GCF_000671515.1_ASM67151v1	refseq	NZ_JMHD01000004.1
6269196	GCF_000671515.1_ASM67151v1_CLST_15	0	sanntis	31407	63520	Saccharide	Isolate	GCF_000671515.1_ASM67151v1	refseq	NZ_JMHD01000013.1
6269198	GCF_000671535.1_ASM67153v1_CLST_0	1	sanntis	23172	46759	NRP	Isolate	GCF_000671535.1_ASM67153v1	refseq	NZ_JMHB01000034.1
6269199	GCF_000671535.1_ASM67153v1_CLST_1	0	sanntis	95531	103406	RiPP	Isolate	GCF_000671535.1_ASM67153v1	refseq	NZ_JMHB01000007.1
6269201	GCF_000671535.1_ASM67153v1_CLST_3	0	sanntis	29317	48357	Saccharide	Isolate	GCF_000671535.1_ASM67153v1	refseq	NZ_JMHB01000033.1
6269202	GCF_000671535.1_ASM67153v1_CLST_4	1	sanntis	63387	70646	NRP	Isolate	GCF_000671535.1_ASM67153v1	refseq	NZ_JMHB01000021.1
6269204	GCF_000671535.1_ASM67153v1_CLST_6	10	sanntis	2	26084	NRP	Isolate	GCF_000671535.1_ASM67153v1	refseq	NZ_JMHB01000047.1
6269207	GCF_000671535.1_ASM67153v1_CLST_9	10	sanntis	2	16253	NRP	Isolate	GCF_000671535.1_ASM67153v1	refseq	NZ_JMHB01000050.1
6269209	GCF_000671535.1_ASM67153v1_CLST_11	0	sanntis	234502	254228	Other	Isolate	GCF_000671535.1_ASM67153v1	refseq	NZ_JMHB01000001.1
6269211	GCF_000671535.1_ASM67153v1_CLST_13	0	sanntis	30344	58114	NRP	Isolate	GCF_000671535.1_ASM67153v1	refseq	NZ_JMHB01000019.1
6269214	GCF_000671535.1_ASM67153v1_CLST_16	10	sanntis	1	12683	Saccharide	Isolate	GCF_000671535.1_ASM67153v1	refseq	NZ_JMHB01000032.1
6269215	GCF_000671555.1_ASM67155v1_CLST_0	10	sanntis	2	16169	NRP	Isolate	GCF_000671555.1_ASM67155v1	refseq	NZ_JMHC01000056.1
6269216	GCF_000671555.1_ASM67155v1_CLST_1	10	sanntis	3	23889	NRP	Isolate	GCF_000671555.1_ASM67155v1	refseq	NZ_JMHC01000044.1
6269218	GCF_000671555.1_ASM67155v1_CLST_3	1	sanntis	31441	44526	Saccharide	Isolate	GCF_000671555.1_ASM67155v1	refseq	NZ_JMHC01000031.1
6269220	GCF_000671555.1_ASM67155v1_CLST_5	0	sanntis	93269	101144	RiPP	Isolate	GCF_000671555.1_ASM67155v1	refseq	NZ_JMHC01000010.1
6269222	GCF_000671555.1_ASM67155v1_CLST_7	0	sanntis	30123	49163	Saccharide	Isolate	GCF_000671555.1_ASM67155v1	refseq	NZ_JMHC01000029.1
6269223	GCF_000671555.1_ASM67155v1_CLST_8	10	sanntis	1	16390	NRP	Isolate	GCF_000671555.1_ASM67155v1	refseq	NZ_JMHC01000052.1
6269225	GCF_000671555.1_ASM67155v1_CLST_10	0	sanntis	37441	57167	Other	Isolate	GCF_000671555.1_ASM67155v1	refseq	NZ_JMHC01000001.1
6269227	GCF_000671555.1_ASM67155v1_CLST_12	10	sanntis	3	7313	NRP	Isolate	GCF_000671555.1_ASM67155v1	refseq	NZ_JMHC01000028.1
6269229	GCF_000671555.1_ASM67155v1_CLST_14	10	sanntis	3	42060	NRP	Isolate	GCF_000671555.1_ASM67155v1	refseq	NZ_JMHC01000018.1
6269232	GCF_000671575.1_ASM67157v1_CLST_0	0	sanntis	192097	211823	Other	Isolate	GCF_000671575.1_ASM67157v1	refseq	NZ_JMHE01000003.1
6269234	GCF_000671575.1_ASM67157v1_CLST_2	1	sanntis	127914	136270	RiPP	Isolate	GCF_000671575.1_ASM67157v1	refseq	NZ_JMHE01000007.1
6269236	GCF_000671575.1_ASM67157v1_CLST_4	10	sanntis	1	41989	NRP	Isolate	GCF_000671575.1_ASM67157v1	refseq	NZ_JMHE01000005.1
6269239	GCF_000671575.1_ASM67157v1_CLST_7	0	sanntis	36716	68084	Saccharide	Isolate	GCF_000671575.1_ASM67157v1	refseq	NZ_JMHE01000013.1
6269242	GCF_000671575.1_ASM67157v1_CLST_10	11	sanntis	3	20231	NRP	Isolate	GCF_000671575.1_ASM67157v1	refseq	NZ_JMHE01000051.1
6269244	GCF_000671575.1_ASM67157v1_CLST_12	10	sanntis	3	24306	NRP	Isolate	GCF_000671575.1_ASM67157v1	refseq	NZ_JMHE01000001.1
6269245	GCF_000671575.1_ASM67157v1_CLST_13	1	sanntis	260033	270720	NRP	Isolate	GCF_000671575.1_ASM67157v1	refseq	NZ_JMHE01000001.1
6269247	GCF_000671575.1_ASM67157v1_CLST_15	10	sanntis	2	16133	NRP	Isolate	GCF_000671575.1_ASM67157v1	refseq	NZ_JMHE01000047.1
6269250	GCF_000671595.1_ASM67159v1_CLST_1	0	sanntis	142656	148658	NRP	Isolate	GCF_000671595.1_ASM67159v1	refseq	NZ_JMHF01000009.1
6269252	GCF_000671595.1_ASM67159v1_CLST_3	0	sanntis	31815	59586	NRP	Isolate	GCF_000671595.1_ASM67159v1	refseq	NZ_JMHF01000007.1
6269254	GCF_000671595.1_ASM67159v1_CLST_5	10	sanntis	8	23893	NRP	Isolate	GCF_000671595.1_ASM67159v1	refseq	NZ_JMHF01000016.1
6269255	GCF_000671595.1_ASM67159v1_CLST_6	0	sanntis	39865	43642	Polyketide	Isolate	GCF_000671595.1_ASM67159v1	refseq	NZ_JMHF01000016.1
6269256	GCF_000671595.1_ASM67159v1_CLST_7	0	sanntis	53057	75792	Saccharide	Isolate	GCF_000671595.1_ASM67159v1	refseq	NZ_JMHF01000016.1
6269259	GCF_000671595.1_ASM67159v1_CLST_10	10	sanntis	2	9759	RiPP	Isolate	GCF_000671595.1_ASM67159v1	refseq	NZ_JMHF01000004.1
6269261	GCF_000671595.1_ASM67159v1_CLST_12	0	sanntis	82543	114183	NRP	Isolate	GCF_000671595.1_ASM67159v1	refseq	NZ_JMHF01000014.1
6269263	GCF_000671615.1_ASM67161v1_CLST_0	0	sanntis	31733	59504	NRP	Isolate	GCF_000671615.1_ASM67161v1	refseq	NZ_JMHG01000008.1
6269267	GCF_000671615.1_ASM67161v1_CLST_4	0	sanntis	83471	115111	NRP	Isolate	GCF_000671615.1_ASM67161v1	refseq	NZ_JMHG01000012.1
6269269	GCF_000671615.1_ASM67161v1_CLST_6	0	sanntis	142573	148575	NRP	Isolate	GCF_000671615.1_ASM67161v1	refseq	NZ_JMHG01000009.1
6269271	GCF_000671615.1_ASM67161v1_CLST_8	0	sanntis	212861	220736	RiPP	Isolate	GCF_000671615.1_ASM67161v1	refseq	NZ_JMHG01000004.1
6269273	GCF_000671615.1_ASM67161v1_CLST_10	0	sanntis	36345	64836	Saccharide	Isolate	GCF_000671615.1_ASM67161v1	refseq	NZ_JMHG01000015.1
6269274	GCF_000671615.1_ASM67161v1_CLST_11	0	sanntis	75535	78028	Polyketide	Isolate	GCF_000671615.1_ASM67161v1	refseq	NZ_JMHG01000015.1
6269275	GCF_000671615.1_ASM67161v1_CLST_12	0	sanntis	94000	117364	NRP	Isolate	GCF_000671615.1_ASM67161v1	refseq	NZ_JMHG01000015.1
6269277	GCF_000671635.1_ASM67163v1_CLST_0	0	sanntis	112471	140242	NRP	Isolate	GCF_000671635.1_ASM67163v1	refseq	NZ_JMHH01000008.1
6269280	GCF_000671635.1_ASM67163v1_CLST_3	1	sanntis	212866	222023	RiPP	Isolate	GCF_000671635.1_ASM67163v1	refseq	NZ_JMHH01000004.1
6269282	GCF_000671635.1_ASM67163v1_CLST_5	10	sanntis	2	23030	NRP	Isolate	GCF_000671635.1_ASM67163v1	refseq	NZ_JMHH01000015.1
6269283	GCF_000671635.1_ASM67163v1_CLST_6	0	sanntis	39002	42779	Polyketide	Isolate	GCF_000671635.1_ASM67163v1	refseq	NZ_JMHH01000015.1
6269284	GCF_000671635.1_ASM67163v1_CLST_7	0	sanntis	52194	76390	Saccharide	Isolate	GCF_000671635.1_ASM67163v1	refseq	NZ_JMHH01000015.1
6269286	GCF_000671635.1_ASM67163v1_CLST_9	0	sanntis	4938	37951	NRP	Isolate	GCF_000671635.1_ASM67163v1	refseq	NZ_JMHH01000013.1
6269288	GCF_000671635.1_ASM67163v1_CLST_11	0	sanntis	142054	147765	NRP	Isolate	GCF_000671635.1_ASM67163v1	refseq	NZ_JMHH01000009.1
6269292	GCF_000671655.1_ASM67165v1_CLST_1	0	sanntis	37634	57360	Other	Isolate	GCF_000671655.1_ASM67165v1	refseq	NZ_JMHI01000001.1
6269294	GCF_000671655.1_ASM67165v1_CLST_3	10	sanntis	1	16192	NRP	Isolate	GCF_000671655.1_ASM67165v1	refseq	NZ_JMHI01000050.1
6269296	GCF_000671655.1_ASM67165v1_CLST_5	0	sanntis	11703	20229	RiPP	Isolate	GCF_000671655.1_ASM67165v1	refseq	NZ_JMHI01000037.1
6269299	GCF_000671655.1_ASM67165v1_CLST_8	0	sanntis	24105	36681	Other	Isolate	GCF_000671655.1_ASM67165v1	refseq	NZ_JMHI01000002.1
6269301	GCF_000671655.1_ASM67165v1_CLST_10	11	sanntis	2	26017	NRP	Isolate	GCF_000671655.1_ASM67165v1	refseq	NZ_JMHI01000042.1
6269302	GCF_000671655.1_ASM67165v1_CLST_11	0	sanntis	5129	34573	NRP	Isolate	GCF_000671655.1_ASM67165v1	refseq	NZ_JMHI01000008.1
6269303	GCF_000671655.1_ASM67165v1_CLST_12	0	sanntis	62992	105164	Saccharide	Isolate	GCF_000671655.1_ASM67165v1	refseq	NZ_JMHI01000008.1
6269305	GCF_000671655.1_ASM67165v1_CLST_14	10	sanntis	71	44256	NRP	Isolate	GCF_000671655.1_ASM67165v1	refseq	NZ_JMHI01000006.1
6269307	GCF_000671675.1_ASM67167v1_CLST_0	0	sanntis	45676	76651	NRP	Isolate	GCF_000671675.1_ASM67167v1	refseq	NZ_JMHJ01000012.1
6269308	GCF_000671675.1_ASM67167v1_CLST_1	0	sanntis	91886	94077	Polyketide	Isolate	GCF_000671675.1_ASM67167v1	refseq	NZ_JMHJ01000012.1
6269309	GCF_000671675.1_ASM67167v1_CLST_2	0	sanntis	107103	124285	Saccharide	Isolate	GCF_000671675.1_ASM67167v1	refseq	NZ_JMHJ01000012.1
6269311	GCF_000671675.1_ASM67167v1_CLST_4	0	sanntis	43774	51649	RiPP	Isolate	GCF_000671675.1_ASM67167v1	refseq	NZ_JMHJ01000028.1
6269314	GCF_000671675.1_ASM67167v1_CLST_7	0	sanntis	5292	37483	NRP	Isolate	GCF_000671675.1_ASM67167v1	refseq	NZ_JMHJ01000009.1
6269316	GCF_000671675.1_ASM67167v1_CLST_9	10	sanntis	3	6230	NRP	Isolate	GCF_000671675.1_ASM67167v1	refseq	NZ_JMHJ01000039.1
6269318	GCF_000671675.1_ASM67167v1_CLST_11	0	sanntis	152271	178138	NRP	Isolate	GCF_000671675.1_ASM67167v1	refseq	NZ_JMHJ01000001.1
6269319	GCF_000671675.1_ASM67167v1_CLST_12	0	sanntis	356131	377002	Other	Isolate	GCF_000671675.1_ASM67167v1	refseq	NZ_JMHJ01000001.1
6269322	GCF_000681615.1_ASM68161v1_CLST_0	0	sanntis	83465	115105	NRP	Isolate	GCF_000681615.1_ASM68161v1	refseq	NZ_JMNO01000013.1
6269324	GCF_000681615.1_ASM68161v1_CLST_2	0	sanntis	16794	27371	NRP	Isolate	GCF_000681615.1_ASM68161v1	refseq	NZ_JMNO01000010.1
6269326	GCF_000681615.1_ASM68161v1_CLST_4	0	sanntis	26447	34322	RiPP	Isolate	GCF_000681615.1_ASM68161v1	refseq	NZ_JMNO01000031.1
6269328	GCF_000681615.1_ASM68161v1_CLST_6	0	sanntis	31756	59527	NRP	Isolate	GCF_000681615.1_ASM68161v1	refseq	NZ_JMNO01000009.1
6269330	GCF_000681615.1_ASM68161v1_CLST_8	10	sanntis	174	22922	NRP	Isolate	GCF_000681615.1_ASM68161v1	refseq	NZ_JMNO01000014.1
6269331	GCF_000681615.1_ASM68161v1_CLST_9	0	sanntis	38894	42671	Polyketide	Isolate	GCF_000681615.1_ASM68161v1	refseq	NZ_JMNO01000014.1
6269332	GCF_000681615.1_ASM68161v1_CLST_10	0	sanntis	52086	76282	Saccharide	Isolate	GCF_000681615.1_ASM68161v1	refseq	NZ_JMNO01000014.1
6269336	GCF_000681755.1_ASM68175v1_CLST_0	0	sanntis	35259	48897	Other	Isolate	GCF_000681755.1_ASM68175v1	refseq	NZ_JMND01000027.1
6269338	GCF_000681755.1_ASM68175v1_CLST_2	0	sanntis	152541	178408	NRP	Isolate	GCF_000681755.1_ASM68175v1	refseq	NZ_JMND01000001.1
6269341	GCF_000681755.1_ASM68175v1_CLST_5	0	sanntis	8402	29273	Other	Isolate	GCF_000681755.1_ASM68175v1	refseq	NZ_JMND01000031.1
6269342	GCF_000681755.1_ASM68175v1_CLST_6	0	sanntis	51284	59159	RiPP	Isolate	GCF_000681755.1_ASM68175v1	refseq	NZ_JMND01000004.1
6269344	GCF_000681755.1_ASM68175v1_CLST_8	0	sanntis	106940	137758	NRP	Isolate	GCF_000681755.1_ASM68175v1	refseq	NZ_JMND01000007.1
6269347	GCF_000681755.1_ASM68175v1_CLST_11	10	sanntis	2	24467	Saccharide	Isolate	GCF_000681755.1_ASM68175v1	refseq	NZ_JMND01000009.1
6269348	GCF_000681755.1_ASM68175v1_CLST_12	0	sanntis	38455	40479	Polyketide	Isolate	GCF_000681755.1_ASM68175v1	refseq	NZ_JMND01000009.1
6269349	GCF_000681755.1_ASM68175v1_CLST_13	0	sanntis	56448	82296	NRP	Isolate	GCF_000681755.1_ASM68175v1	refseq	NZ_JMND01000009.1
6269351	GCF_000681775.1_ASM68177v1_CLST_0	0	sanntis	137042	146627	NRP	Isolate	GCF_000681775.1_ASM68177v1	refseq	NZ_JMNE01000008.1
6269353	GCF_000681775.1_ASM68177v1_CLST_2	0	sanntis	27017	35543	RiPP	Isolate	GCF_000681775.1_ASM68177v1	refseq	NZ_JMNE01000004.1
6269356	GCF_000681775.1_ASM68177v1_CLST_5	0	sanntis	31080	58851	NRP	Isolate	GCF_000681775.1_ASM68177v1	refseq	NZ_JMNE01000009.1
6269358	GCF_000681775.1_ASM68177v1_CLST_7	0	sanntis	82592	114232	NRP	Isolate	GCF_000681775.1_ASM68177v1	refseq	NZ_JMNE01000013.1
6269360	GCF_000681775.1_ASM68177v1_CLST_9	10	sanntis	1	23062	NRP	Isolate	GCF_000681775.1_ASM68177v1	refseq	NZ_JMNE01000015.1
6269361	GCF_000681775.1_ASM68177v1_CLST_10	0	sanntis	39034	42811	Polyketide	Isolate	GCF_000681775.1_ASM68177v1	refseq	NZ_JMNE01000015.1
6269362	GCF_000681775.1_ASM68177v1_CLST_11	0	sanntis	52226	79971	Saccharide	Isolate	GCF_000681775.1_ASM68177v1	refseq	NZ_JMNE01000015.1
6269367	GCF_000681795.1_ASM68179v1_CLST_2	0	sanntis	30983	58754	NRP	Isolate	GCF_000681795.1_ASM68179v1	refseq	NZ_JMNF01000007.1
6269369	GCF_000681795.1_ASM68179v1_CLST_4	0	sanntis	157358	165233	RiPP	Isolate	GCF_000681795.1_ASM68179v1	refseq	NZ_JMNF01000009.1
6269371	GCF_000681795.1_ASM68179v1_CLST_6	0	sanntis	31052	59543	Saccharide	Isolate	GCF_000681795.1_ASM68179v1	refseq	NZ_JMNF01000014.1
6269372	GCF_000681795.1_ASM68179v1_CLST_7	0	sanntis	70242	72735	Polyketide	Isolate	GCF_000681795.1_ASM68179v1	refseq	NZ_JMNF01000014.1
6269373	GCF_000681795.1_ASM68179v1_CLST_8	0	sanntis	88707	111455	NRP	Isolate	GCF_000681795.1_ASM68179v1	refseq	NZ_JMNF01000014.1
6269375	GCF_000681795.1_ASM68179v1_CLST_10	1	sanntis	4919	38001	NRP	Isolate	GCF_000681795.1_ASM68179v1	refseq	NZ_JMNF01000031.1
6269377	GCF_000681795.1_ASM68179v1_CLST_12	0	sanntis	137113	146698	NRP	Isolate	GCF_000681795.1_ASM68179v1	refseq	NZ_JMNF01000010.1
6269379	GCF_000681955.1_ASM68195v1_CLST_0	0	sanntis	5287	34731	NRP	Isolate	GCF_000681955.1_ASM68195v1	refseq	NZ_JMOY01000020.1
6269382	GCF_000681955.1_ASM68195v1_CLST_3	0	sanntis	17931	45701	NRP	Isolate	GCF_000681955.1_ASM68195v1	refseq	NZ_JMOY01000005.1
6269384	GCF_000681955.1_ASM68195v1_CLST_5	11	sanntis	1	7716	NRP	Isolate	GCF_000681955.1_ASM68195v1	refseq	NZ_JMOY01000110.1
6269386	GCF_000681955.1_ASM68195v1_CLST_7	0	sanntis	25476	45202	Other	Isolate	GCF_000681955.1_ASM68195v1	refseq	NZ_JMOY01000009.1
6269388	GCF_000681955.1_ASM68195v1_CLST_9	10	sanntis	1	27826	Saccharide	Isolate	GCF_000681955.1_ASM68195v1	refseq	NZ_JMOY01000037.1
6269390	GCF_000681955.1_ASM68195v1_CLST_11	11	sanntis	558	15161	NRP	Isolate	GCF_000681955.1_ASM68195v1	refseq	NZ_JMOY01000083.1
6269391	GCF_000681955.1_ASM68195v1_CLST_12	0	sanntis	31491	47915	Saccharide	Isolate	GCF_000681955.1_ASM68195v1	refseq	NZ_JMOY01000024.1
6269392	GCF_000681955.1_ASM68195v1_CLST_13	0	sanntis	4994	22295	NRP	Isolate	GCF_000681955.1_ASM68195v1	refseq	NZ_JMOY01000070.1
6269397	GCF_000681975.1_ASM68197v1_CLST_2	10	sanntis	2	19137	Saccharide	Isolate	GCF_000681975.1_ASM68197v1	refseq	NZ_JMOZ01000032.1
6269398	GCF_000681975.1_ASM68197v1_CLST_3	0	sanntis	5526	13401	RiPP	Isolate	GCF_000681975.1_ASM68197v1	refseq	NZ_JMOZ01000065.1
6269400	GCF_000681975.1_ASM68197v1_CLST_5	0	sanntis	19337	47975	NRP	Isolate	GCF_000681975.1_ASM68197v1	refseq	NZ_JMOZ01000014.1
6269402	GCF_000681975.1_ASM68197v1_CLST_7	10	sanntis	3	7673	NRP	Isolate	GCF_000681975.1_ASM68197v1	refseq	NZ_JMOZ01000064.1
6269404	GCF_000681975.1_ASM68197v1_CLST_9	0	sanntis	85948	105674	Other	Isolate	GCF_000681975.1_ASM68197v1	refseq	NZ_JMOZ01000001.1
6269406	GCF_000681975.1_ASM68197v1_CLST_11	0	sanntis	9388	31942	Saccharide	Isolate	GCF_000681975.1_ASM68197v1	refseq	NZ_JMOZ01000048.1
6269407	GCF_000681975.1_ASM68197v1_CLST_12	10	sanntis	127	12578	NRP	Isolate	GCF_000681975.1_ASM68197v1	refseq	NZ_JMOZ01000103.1
6269408	GCF_000681975.1_ASM68197v1_CLST_13	1	sanntis	4936	20249	NRP	Isolate	GCF_000681975.1_ASM68197v1	refseq	NZ_JMOZ01000078.1
6269410	GCF_000681975.1_ASM68197v1_CLST_15	11	sanntis	1	3202	NRP	Isolate	GCF_000681975.1_ASM68197v1	refseq	NZ_JMOZ01000172.1
6269412	GCF_000681975.1_ASM68197v1_CLST_17	10	sanntis	2	20095	NRP	Isolate	GCF_000681975.1_ASM68197v1	refseq	NZ_JMOZ01000068.1
6269414	GCF_000681995.1_ASM68199v1_CLST_0	11	sanntis	2	14438	NRP	Isolate	GCF_000681995.1_ASM68199v1	refseq	NZ_JMPA01000087.1
6269416	GCF_000681995.1_ASM68199v1_CLST_2	1	sanntis	15102	23090	NRP	Isolate	GCF_000681995.1_ASM68199v1	refseq	NZ_JMPA01000056.1
6269418	GCF_000681995.1_ASM68199v1_CLST_4	0	sanntis	82103	101829	Other	Isolate	GCF_000681995.1_ASM68199v1	refseq	NZ_JMPA01000001.1
6269420	GCF_000681995.1_ASM68199v1_CLST_6	1	sanntis	3689	26243	Saccharide	Isolate	GCF_000681995.1_ASM68199v1	refseq	NZ_JMPA01000048.1
6269421	GCF_000681995.1_ASM68199v1_CLST_7	10	sanntis	3	9223	RiPP	Isolate	GCF_000681995.1_ASM68199v1	refseq	NZ_JMPA01000091.1
6269424	GCF_000681995.1_ASM68199v1_CLST_10	11	sanntis	2	16035	Other	Isolate	GCF_000681995.1_ASM68199v1	refseq	NZ_JMPA01000081.1
6269425	GCF_000681995.1_ASM68199v1_CLST_11	10	sanntis	2	16173	NRP	Isolate	GCF_000681995.1_ASM68199v1	refseq	NZ_JMPA01000077.1
6269427	GCF_000681995.1_ASM68199v1_CLST_13	10	sanntis	3	15325	NRP	Isolate	GCF_000681995.1_ASM68199v1	refseq	NZ_JMPA01000082.1
6269428	GCF_000681995.1_ASM68199v1_CLST_14	10	sanntis	1	32226	NRP	Isolate	GCF_000681995.1_ASM68199v1	refseq	NZ_JMPA01000032.1
6269432	GCF_000682015.1_ASM68201v1_CLST_1	10	sanntis	3	25120	NRP	Isolate	GCF_000682015.1_ASM68201v1	refseq	NZ_JMPB01000043.1
6269434	GCF_000682015.1_ASM68201v1_CLST_3	10	sanntis	1	9812	RiPP	Isolate	GCF_000682015.1_ASM68201v1	refseq	NZ_JMPB01000010.1
6269437	GCF_000682015.1_ASM68201v1_CLST_6	0	sanntis	12621	43439	NRP	Isolate	GCF_000682015.1_ASM68201v1	refseq	NZ_JMPB01000015.1
6269439	GCF_000682015.1_ASM68201v1_CLST_8	10	sanntis	162	26010	NRP	Isolate	GCF_000682015.1_ASM68201v1	refseq	NZ_JMPB01000004.1
6269440	GCF_000682015.1_ASM68201v1_CLST_9	0	sanntis	42774	44965	Polyketide	Isolate	GCF_000682015.1_ASM68201v1	refseq	NZ_JMPB01000004.1
6269441	GCF_000682015.1_ASM68201v1_CLST_10	1	sanntis	57991	75718	Saccharide	Isolate	GCF_000682015.1_ASM68201v1	refseq	NZ_JMPB01000004.1
6269443	GCF_000682015.1_ASM68201v1_CLST_12	10	sanntis	1	6246	NRP	Isolate	GCF_000682015.1_ASM68201v1	refseq	NZ_JMPB01000124.1
6269446	GCF_000682035.1_ASM68203v1_CLST_1	0	sanntis	14122	21997	RiPP	Isolate	GCF_000682035.1_ASM68203v1	refseq	NZ_JMPC01000063.1
6269449	GCF_000682035.1_ASM68203v1_CLST_4	0	sanntis	8236	37682	NRP	Isolate	GCF_000682035.1_ASM68203v1	refseq	NZ_JMPC01000004.1
6269450	GCF_000682035.1_ASM68203v1_CLST_5	0	sanntis	54446	56637	Polyketide	Isolate	GCF_000682035.1_ASM68203v1	refseq	NZ_JMPC01000004.1
6269452	GCF_000682035.1_ASM68203v1_CLST_7	10	sanntis	2	6148	NRP	Isolate	GCF_000682035.1_ASM68203v1	refseq	NZ_JMPC01000156.1
6269454	GCF_000682035.1_ASM68203v1_CLST_9	11	sanntis	448	16223	NRP	Isolate	GCF_000682035.1_ASM68203v1	refseq	NZ_JMPC01000093.1
6269456	GCF_000682035.1_ASM68203v1_CLST_11	10	sanntis	32	28208	NRP	Isolate	GCF_000682035.1_ASM68203v1	refseq	NZ_JMPC01000023.1
6269458	GCF_000682035.1_ASM68203v1_CLST_13	11	sanntis	12	9846	NRP	Isolate	GCF_000682035.1_ASM68203v1	refseq	NZ_JMPC01000127.1
6269459	GCF_000682055.1_ASM68205v1_CLST_0	10	sanntis	3	9811	RiPP	Isolate	GCF_000682055.1_ASM68205v1	refseq	NZ_JMPD01000006.1
6269462	GCF_000682055.1_ASM68205v1_CLST_3	11	sanntis	15	13640	NRP	Isolate	GCF_000682055.1_ASM68205v1	refseq	NZ_JMPD01000054.1
6269464	GCF_000682055.1_ASM68205v1_CLST_5	0	sanntis	5774	38787	NRP	Isolate	GCF_000682055.1_ASM68205v1	refseq	NZ_JMPD01000010.1
6269466	GCF_000682055.1_ASM68205v1_CLST_7	0	sanntis	25872	29649	Polyketide	Isolate	GCF_000682055.1_ASM68205v1	refseq	NZ_JMPD01000014.1
6269467	GCF_000682055.1_ASM68205v1_CLST_8	0	sanntis	39064	66809	Saccharide	Isolate	GCF_000682055.1_ASM68205v1	refseq	NZ_JMPD01000014.1
6269469	GCF_000682055.1_ASM68205v1_CLST_10	10	sanntis	2	9526	NRP	Isolate	GCF_000682055.1_ASM68205v1	refseq	NZ_JMPD01000047.1
6269471	GCF_000682055.1_ASM68205v1_CLST_12	0	sanntis	30234	58005	NRP	Isolate	GCF_000682055.1_ASM68205v1	refseq	NZ_JMPD01000008.1
6269474	GCF_000682075.1_ASM68207v1_CLST_0	1	sanntis	24566	31120	Polyketide	Isolate	GCF_000682075.1_ASM68207v1	refseq	NZ_JMPE01000052.1
6269476	GCF_000682075.1_ASM68207v1_CLST_2	0	sanntis	8537	23151	Saccharide	Isolate	GCF_000682075.1_ASM68207v1	refseq	NZ_JMPE01000072.1
6269477	GCF_000682075.1_ASM68207v1_CLST_3	11	sanntis	2	26243	NRP	Isolate	GCF_000682075.1_ASM68207v1	refseq	NZ_JMPE01000063.1
6269479	GCF_000682075.1_ASM68207v1_CLST_5	10	sanntis	438	7873	NRP	Isolate	GCF_000682075.1_ASM68207v1	refseq	NZ_JMPE01000105.1
6269481	GCF_000682075.1_ASM68207v1_CLST_7	0	sanntis	81370	89245	RiPP	Isolate	GCF_000682075.1_ASM68207v1	refseq	NZ_JMPE01000002.1
6269483	GCF_000682075.1_ASM68207v1_CLST_9	0	sanntis	20060	47830	NRP	Isolate	GCF_000682075.1_ASM68207v1	refseq	NZ_JMPE01000004.1
6269485	GCF_000682075.1_ASM68207v1_CLST_11	1	sanntis	6543	13116	NRP	Isolate	GCF_000682075.1_ASM68207v1	refseq	NZ_JMPE01000109.1
6269487	GCF_000682075.1_ASM68207v1_CLST_13	0	sanntis	4362	26118	Other	Isolate	GCF_000682075.1_ASM68207v1	refseq	NZ_JMPE01000043.1
6269488	GCF_000682075.1_ASM68207v1_CLST_14	0	sanntis	25216	44942	Other	Isolate	GCF_000682075.1_ASM68207v1	refseq	NZ_JMPE01000015.1
6269490	GCF_000682075.1_ASM68207v1_CLST_16	0	sanntis	13521	42968	NRP	Isolate	GCF_000682075.1_ASM68207v1	refseq	NZ_JMPE01000010.1
6269494	GCF_000682275.1_ASM68227v1_CLST_1	0	sanntis	30949	58720	NRP	Isolate	GCF_000682275.1_ASM68227v1	refseq	NZ_JMNV01000009.1
6269496	GCF_000682275.1_ASM68227v1_CLST_3	0	sanntis	82636	114276	NRP	Isolate	GCF_000682275.1_ASM68227v1	refseq	NZ_JMNV01000013.1
6269499	GCF_000682275.1_ASM68227v1_CLST_6	0	sanntis	137074	146659	NRP	Isolate	GCF_000682275.1_ASM68227v1	refseq	NZ_JMNV01000010.1
6269501	GCF_000682275.1_ASM68227v1_CLST_8	10	sanntis	1	23029	NRP	Isolate	GCF_000682275.1_ASM68227v1	refseq	NZ_JMNV01000015.1
6269502	GCF_000682275.1_ASM68227v1_CLST_9	0	sanntis	39001	42778	Polyketide	Isolate	GCF_000682275.1_ASM68227v1	refseq	NZ_JMNV01000015.1
6269503	GCF_000682275.1_ASM68227v1_CLST_10	0	sanntis	52193	76389	Saccharide	Isolate	GCF_000682275.1_ASM68227v1	refseq	NZ_JMNV01000015.1
6269505	GCF_000682275.1_ASM68227v1_CLST_12	10	sanntis	3	9811	RiPP	Isolate	GCF_000682275.1_ASM68227v1	refseq	NZ_JMNV01000005.1
6269507	GCF_000687145.1_TheAqu1.0_CLST_0	10	sanntis	3	17797	Saccharide	Isolate	GCF_000687145.1_TheAqu1.0	refseq	NZ_JMFG01000032.1
6269508	GCF_000687145.1_TheAqu1.0_CLST_1	0	sanntis	109409	131946	RiPP	Isolate	GCF_000687145.1_TheAqu1.0	refseq	NZ_JMFG01000020.1
6269510	GCF_001051135.1_ASM105113v1_CLST_0	0	sanntis	577491	607808	NRP	Isolate	GCF_001051135.1_ASM105113v1	refseq	NZ_CP007442.1
6269511	GCF_001051135.1_ASM105113v1_CLST_1	0	sanntis	1019679	1033407	Saccharide	Isolate	GCF_001051135.1_ASM105113v1	refseq	NZ_CP007442.1
6269512	GCF_001051135.1_ASM105113v1_CLST_2	0	sanntis	2021984	2073377	NRP|Polyketide	Isolate	GCF_001051135.1_ASM105113v1	refseq	NZ_CP007442.1
6269513	GCF_001051135.1_ASM105113v1_CLST_3	0	sanntis	2124332	2168110	Saccharide	Isolate	GCF_001051135.1_ASM105113v1	refseq	NZ_CP007442.1
6269514	GCF_001051135.1_ASM105113v1_CLST_4	0	sanntis	2346182	2351553	RiPP	Isolate	GCF_001051135.1_ASM105113v1	refseq	NZ_CP007442.1
6269515	GCF_001051135.1_ASM105113v1_CLST_5	0	sanntis	2404423	2421412	Other	Isolate	GCF_001051135.1_ASM105113v1	refseq	NZ_CP007442.1
6269516	GCF_001051135.1_ASM105113v1_CLST_6	0	sanntis	2472996	2481149	NRP	Isolate	GCF_001051135.1_ASM105113v1	refseq	NZ_CP007442.1
6269517	GCF_001051135.1_ASM105113v1_CLST_7	0	sanntis	3236614	3242982	NRP	Isolate	GCF_001051135.1_ASM105113v1	refseq	NZ_CP007442.1
6269518	GCF_001051135.1_ASM105113v1_CLST_8	0	sanntis	3971848	3989483	Saccharide	Isolate	GCF_001051135.1_ASM105113v1	refseq	NZ_CP007442.1
6269519	GCF_001051135.1_ASM105113v1_CLST_9	0	sanntis	4172632	4186988	Saccharide	Isolate	GCF_001051135.1_ASM105113v1	refseq	NZ_CP007442.1
6269523	GCF_002000165.1_C9_CLST_0	0	sanntis	90260	108192	Saccharide	Isolate	GCF_002000165.1_C9	refseq	NZ_MPAK01000002.1
6269524	GCF_002000165.1_C9_CLST_1	0	sanntis	260828	283093	Other	Isolate	GCF_002000165.1_C9	refseq	NZ_MPAK01000002.1
6269525	GCF_002000165.1_C9_CLST_2	0	sanntis	321145	346036	Saccharide	Isolate	GCF_002000165.1_C9	refseq	NZ_MPAK01000002.1
6269527	GCF_002000165.1_C9_CLST_4	0	sanntis	598186	617996	Other	Isolate	GCF_002000165.1_C9	refseq	NZ_MPAK01000001.1
6269528	GCF_002000165.1_C9_CLST_5	0	sanntis	933150	956143	Other	Isolate	GCF_002000165.1_C9	refseq	NZ_MPAK01000001.1
6269529	GCF_002000165.1_C9_CLST_6	0	sanntis	1025689	1051598	Saccharide	Isolate	GCF_002000165.1_C9	refseq	NZ_MPAK01000001.1
6269530	GCF_002000165.1_C9_CLST_7	0	sanntis	1435685	1449081	Saccharide	Isolate	GCF_002000165.1_C9	refseq	NZ_MPAK01000001.1
6269531	GCF_002000165.1_C9_CLST_8	0	sanntis	2374326	2380121	RiPP	Isolate	GCF_002000165.1_C9	refseq	NZ_MPAK01000001.1
6269532	GCF_002000165.1_C9_CLST_9	0	sanntis	2394295	2409121	NRP	Isolate	GCF_002000165.1_C9	refseq	NZ_MPAK01000001.1
6269533	GCF_002000165.1_C9_CLST_10	0	sanntis	2557368	2578604	Saccharide	Isolate	GCF_002000165.1_C9	refseq	NZ_MPAK01000001.1
6269534	GCF_002000165.1_C9_CLST_11	0	sanntis	4164742	4167083	Polyketide	Isolate	GCF_002000165.1_C9	refseq	NZ_MPAK01000001.1
6269535	GCF_002000165.1_C9_CLST_12	0	sanntis	4321117	4345708	Saccharide	Isolate	GCF_002000165.1_C9	refseq	NZ_MPAK01000001.1
6269536	GCF_002000165.1_C9_CLST_13	0	sanntis	5211130	5239462	Other	Isolate	GCF_002000165.1_C9	refseq	NZ_MPAK01000001.1
6269545	GCF_002163675.1_ASM216367v1_CLST_0	0	sanntis	212507	250128	Saccharide	Isolate	GCF_002163675.1_ASM216367v1	refseq	NZ_CP019334.1
6269546	GCF_002163675.1_ASM216367v1_CLST_1	0	sanntis	352645	361826	Terpene	Isolate	GCF_002163675.1_ASM216367v1	refseq	NZ_CP019334.1
6269547	GCF_002163675.1_ASM216367v1_CLST_2	0	sanntis	1844762	1879947	Saccharide	Isolate	GCF_002163675.1_ASM216367v1	refseq	NZ_CP019334.1
6269548	GCF_002163675.1_ASM216367v1_CLST_3	0	sanntis	2377623	2397438	Saccharide	Isolate	GCF_002163675.1_ASM216367v1	refseq	NZ_CP019334.1
6269551	GCF_002310855.1_ASM231085v1_CLST_0	0	sanntis	23218	35800	Other	Isolate	GCF_002310855.1_ASM231085v1	refseq	NZ_CP011012.1
6269552	GCF_002310855.1_ASM231085v1_CLST_1	0	sanntis	645940	669495	Other	Isolate	GCF_002310855.1_ASM231085v1	refseq	NZ_CP011012.1
6269555	GCF_002310855.1_ASM231085v1_CLST_4	0	sanntis	482503	521050	Saccharide	Isolate	GCF_002310855.1_ASM231085v1	refseq	NZ_CP011011.1
6269556	GCF_002310855.1_ASM231085v1_CLST_5	0	sanntis	1138519	1143158	Polyketide	Isolate	GCF_002310855.1_ASM231085v1	refseq	NZ_CP011011.1
6269558	GCF_003144335.1_ASM314433v1_CLST_0	0	sanntis	207413	209406	Saccharide	Isolate	GCF_003144335.1_ASM314433v1	refseq	NZ_PENU01000003.1
6269562	GCF_003144335.1_ASM314433v1_CLST_4	10	sanntis	3	15371	Saccharide	Isolate	GCF_003144335.1_ASM314433v1	refseq	NZ_PENU01000018.1
6269563	GCF_003144335.1_ASM314433v1_CLST_5	0	sanntis	77024	92529	Saccharide	Isolate	GCF_003144335.1_ASM314433v1	refseq	NZ_PENU01000007.1
6269564	GCF_003144375.1_ASM314437v1_CLST_0	10	sanntis	143	16636	Saccharide	Isolate	GCF_003144375.1_ASM314437v1	refseq	NZ_PENV01000027.1
6269565	GCF_003144375.1_ASM314437v1_CLST_1	0	sanntis	31866	34816	Saccharide	Isolate	GCF_003144375.1_ASM314437v1	refseq	NZ_PENV01000025.1
6269567	GCF_003144375.1_ASM314437v1_CLST_3	0	sanntis	80163	95321	Saccharide	Isolate	GCF_003144375.1_ASM314437v1	refseq	NZ_PENV01000020.1
6269570	GCF_003144505.1_ASM314450v1_CLST_1	0	sanntis	224268	238854	Saccharide	Isolate	GCF_003144505.1_ASM314450v1	refseq	NZ_PENT01000005.1
6269571	GCF_003144505.1_ASM314450v1_CLST_2	0	sanntis	109379	122758	Saccharide	Isolate	GCF_003144505.1_ASM314450v1	refseq	NZ_PENT01000009.1
6269573	GCF_003627755.1_ASM362775v1_CLST_0	0	sanntis	42032	93433	NRP	Isolate	GCF_003627755.1_ASM362775v1	refseq	NZ_CP032696.1
6269574	GCF_003627755.1_ASM362775v1_CLST_1	0	sanntis	114021	158139	Polyketide	Isolate	GCF_003627755.1_ASM362775v1	refseq	NZ_CP032696.1
6269575	GCF_003627755.1_ASM362775v1_CLST_2	0	sanntis	264753	273714	Other	Isolate	GCF_003627755.1_ASM362775v1	refseq	NZ_CP032696.1
6269576	GCF_003627755.1_ASM362775v1_CLST_3	0	sanntis	295771	299030	Other	Isolate	GCF_003627755.1_ASM362775v1	refseq	NZ_CP032696.1
6269577	GCF_003627755.1_ASM362775v1_CLST_4	0	sanntis	329244	367468	Other	Isolate	GCF_003627755.1_ASM362775v1	refseq	NZ_CP032696.1
6269578	GCF_003627755.1_ASM362775v1_CLST_5	0	sanntis	460966	506365	NRP|Polyketide	Isolate	GCF_003627755.1_ASM362775v1	refseq	NZ_CP032696.1
6269583	GCF_003627755.1_ASM362775v1_CLST_10	0	sanntis	111064	113668	Polyketide	Isolate	GCF_003627755.1_ASM362775v1	refseq	NZ_CP032694.1
6269584	GCF_003627755.1_ASM362775v1_CLST_11	0	sanntis	943875	946163	Polyketide	Isolate	GCF_003627755.1_ASM362775v1	refseq	NZ_CP032694.1
6269585	GCF_003627755.1_ASM362775v1_CLST_12	0	sanntis	1604575	1628545	Saccharide	Isolate	GCF_003627755.1_ASM362775v1	refseq	NZ_CP032694.1
6269586	GCF_003627755.1_ASM362775v1_CLST_13	0	sanntis	2101153	2108519	RiPP	Isolate	GCF_003627755.1_ASM362775v1	refseq	NZ_CP032694.1
6269587	GCF_003627755.1_ASM362775v1_CLST_14	0	sanntis	2138165	2156612	RiPP	Isolate	GCF_003627755.1_ASM362775v1	refseq	NZ_CP032694.1
6269588	GCF_003627755.1_ASM362775v1_CLST_15	0	sanntis	2436640	2448749	Polyketide	Isolate	GCF_003627755.1_ASM362775v1	refseq	NZ_CP032694.1
6269589	GCF_003627755.1_ASM362775v1_CLST_16	0	sanntis	2544006	2545452	NRP	Isolate	GCF_003627755.1_ASM362775v1	refseq	NZ_CP032694.1
6269590	GCF_003627755.1_ASM362775v1_CLST_17	0	sanntis	2888671	2917240	NRP	Isolate	GCF_003627755.1_ASM362775v1	refseq	NZ_CP032694.1
6269591	GCF_003627755.1_ASM362775v1_CLST_18	0	sanntis	2971105	2972728	NRP	Isolate	GCF_003627755.1_ASM362775v1	refseq	NZ_CP032694.1
6269592	GCF_003627755.1_ASM362775v1_CLST_19	0	sanntis	4213565	4223825	Saccharide	Isolate	GCF_003627755.1_ASM362775v1	refseq	NZ_CP032694.1
6269593	GCF_003627755.1_ASM362775v1_CLST_20	0	sanntis	4416680	4422380	Terpene	Isolate	GCF_003627755.1_ASM362775v1	refseq	NZ_CP032694.1
6269594	GCF_003627755.1_ASM362775v1_CLST_21	0	sanntis	4431176	4437630	RiPP	Isolate	GCF_003627755.1_ASM362775v1	refseq	NZ_CP032694.1
6269598	GCF_003627755.1_ASM362775v1_CLST_25	0	sanntis	31562	125549	NRP	Isolate	GCF_003627755.1_ASM362775v1	refseq	NZ_CP032697.1
6269599	GCF_003627755.1_ASM362775v1_CLST_26	0	sanntis	144903	169637	RiPP	Isolate	GCF_003627755.1_ASM362775v1	refseq	NZ_CP032697.1
6269601	GCF_003627755.1_ASM362775v1_CLST_28	0	sanntis	977491	1006880	Other	Isolate	GCF_003627755.1_ASM362775v1	refseq	NZ_CP032695.1
6269602	GCF_003627755.1_ASM362775v1_CLST_29	0	sanntis	1528312	1556166	Saccharide	Isolate	GCF_003627755.1_ASM362775v1	refseq	NZ_CP032695.1
6269603	GCF_003627755.1_ASM362775v1_CLST_30	0	sanntis	1561296	1605198	NRP	Isolate	GCF_003627755.1_ASM362775v1	refseq	NZ_CP032695.1
6269606	GCF_004802475.1_ASM480247v1_CLST_0	0	sanntis	2424069	2461743	Saccharide	Isolate	GCF_004802475.1_ASM480247v1	refseq	NZ_APWU01000001.1
6269607	GCF_004802475.1_ASM480247v1_CLST_1	0	sanntis	2544778	2560294	RiPP	Isolate	GCF_004802475.1_ASM480247v1	refseq	NZ_APWU01000001.1
6269608	GCF_004802475.1_ASM480247v1_CLST_2	0	sanntis	2959220	2968928	Polyketide	Isolate	GCF_004802475.1_ASM480247v1	refseq	NZ_APWU01000001.1
6269610	GCF_012396185.1_ASM1239618v1_CLST_0	0	sanntis	194634	208651	Polyketide	Isolate	GCF_012396185.1_ASM1239618v1	refseq	NZ_JAAXOW010000002.1
6269611	GCF_012396185.1_ASM1239618v1_CLST_1	0	sanntis	975038	983426	RiPP	Isolate	GCF_012396185.1_ASM1239618v1	refseq	NZ_JAAXOW010000001.1
6269612	GCF_012396185.1_ASM1239618v1_CLST_2	0	sanntis	1069486	1079331	Terpene	Isolate	GCF_012396185.1_ASM1239618v1	refseq	NZ_JAAXOW010000001.1
6269614	GCF_012396185.1_ASM1239618v1_CLST_4	0	sanntis	91081	108388	Polyketide	Isolate	GCF_012396185.1_ASM1239618v1	refseq	NZ_JAAXOW010000004.1
6269616	GCF_023503965.1_ASM2350396v1_CLST_0	0	sanntis	180801	185268	RiPP	Isolate	GCF_023503965.1_ASM2350396v1	refseq	NZ_CP097298.1
6269617	GCF_023503965.1_ASM2350396v1_CLST_1	0	sanntis	362696	377831	Saccharide	Isolate	GCF_023503965.1_ASM2350396v1	refseq	NZ_CP097298.1
6269618	GCF_023503965.1_ASM2350396v1_CLST_2	0	sanntis	643247	654536	RiPP	Isolate	GCF_023503965.1_ASM2350396v1	refseq	NZ_CP097298.1
6269619	GCF_023503965.1_ASM2350396v1_CLST_3	0	sanntis	722838	724835	Other	Isolate	GCF_023503965.1_ASM2350396v1	refseq	NZ_CP097298.1
6269620	GCF_023503965.1_ASM2350396v1_CLST_4	0	sanntis	1378923	1380743	Polyketide	Isolate	GCF_023503965.1_ASM2350396v1	refseq	NZ_CP097298.1
6269621	GCF_023503965.1_ASM2350396v1_CLST_5	0	sanntis	2083334	2097953	Saccharide	Isolate	GCF_023503965.1_ASM2350396v1	refseq	NZ_CP097298.1
6269622	GCF_023503965.1_ASM2350396v1_CLST_6	0	sanntis	2277574	2290603	RiPP	Isolate	GCF_023503965.1_ASM2350396v1	refseq	NZ_CP097298.1
6269628	GCF_023573565.1_ASM2357356v1_CLST_0	0	sanntis	751006	753879	Other	Isolate	GCF_023573565.1_ASM2357356v1	refseq	NZ_CP097649.1
6269629	GCF_023573565.1_ASM2357356v1_CLST_1	0	sanntis	1197012	1212148	Saccharide	Isolate	GCF_023573565.1_ASM2357356v1	refseq	NZ_CP097649.1
6269630	GCF_023573565.1_ASM2357356v1_CLST_2	0	sanntis	2541946	2555528	Saccharide	Isolate	GCF_023573565.1_ASM2357356v1	refseq	NZ_CP097649.1
6269633	GCF_030272695.1_ASM3027269v1_CLST_1	0	sanntis	15322	40147	NRP	Isolate	GCF_030272695.1_ASM3027269v1	refseq	NZ_JARFYN010000040.1
6269635	GCF_030272695.1_ASM3027269v1_CLST_3	0	sanntis	260677	276180	Saccharide	Isolate	GCF_030272695.1_ASM3027269v1	refseq	NZ_JARFYN010000002.1
6269637	GCF_030272695.1_ASM3027269v1_CLST_5	0	sanntis	19116	21150	Polyketide	Isolate	GCF_030272695.1_ASM3027269v1	refseq	NZ_JARFYN010000038.1
6269638	GCF_030272695.1_ASM3027269v1_CLST_6	0	sanntis	32038	37837	RiPP	Isolate	GCF_030272695.1_ASM3027269v1	refseq	NZ_JARFYN010000005.1
6269639	GCF_030272695.1_ASM3027269v1_CLST_7	1	sanntis	171078	205575	RiPP	Isolate	GCF_030272695.1_ASM3027269v1	refseq	NZ_JARFYN010000005.1
6269640	GCF_030272695.1_ASM3027269v1_CLST_8	11	sanntis	2	9398	NRP	Isolate	GCF_030272695.1_ASM3027269v1	refseq	NZ_JARFYN010000105.1
6269644	GCF_030272695.1_ASM3027269v1_CLST_12	0	sanntis	10439	19158	RiPP	Isolate	GCF_030272695.1_ASM3027269v1	refseq	NZ_JARFYN010000072.1
6269646	GCF_030272695.1_ASM3027269v1_CLST_14	0	sanntis	52714	54996	Polyketide	Isolate	GCF_030272695.1_ASM3027269v1	refseq	NZ_JARFYN010000022.1
6269648	GCF_030272695.1_ASM3027269v1_CLST_16	0	sanntis	34285	80942	Polyketide	Isolate	GCF_030272695.1_ASM3027269v1	refseq	NZ_JARFYN010000031.1
6269649	GCF_030272695.1_ASM3027269v1_CLST_17	0	sanntis	10688	27515	Terpene	Isolate	GCF_030272695.1_ASM3027269v1	refseq	NZ_JARFYN010000066.1
6269650	GCF_030272695.1_ASM3027269v1_CLST_18	0	sanntis	99956	113329	RiPP	Isolate	GCF_030272695.1_ASM3027269v1	refseq	NZ_JARFYN010000001.1
6269651	GCF_030272695.1_ASM3027269v1_CLST_19	0	sanntis	274496	280949	RiPP	Isolate	GCF_030272695.1_ASM3027269v1	refseq	NZ_JARFYN010000001.1
6269655	GCF_030272695.1_ASM3027269v1_CLST_23	11	sanntis	2	19570	NRP	Isolate	GCF_030272695.1_ASM3027269v1	refseq	NZ_JARFYN010000081.1
6269657	GCF_030272695.1_ASM3027269v1_CLST_25	0	sanntis	51147	62397	Polyketide	Isolate	GCF_030272695.1_ASM3027269v1	refseq	NZ_JARFYN010000027.1
6269660	GCF_030272695.1_ASM3027269v1_CLST_28	0	sanntis	101053	104441	Terpene	Isolate	GCF_030272695.1_ASM3027269v1	refseq	NZ_JARFYN010000010.1
6269661	GCF_030272695.1_ASM3027269v1_CLST_29	0	sanntis	118932	163503	NRP|Polyketide	Isolate	GCF_030272695.1_ASM3027269v1	refseq	NZ_JARFYN010000010.1
6269662	GCF_030272695.1_ASM3027269v1_CLST_30	0	sanntis	172293	196521	Saccharide	Isolate	GCF_030272695.1_ASM3027269v1	refseq	NZ_JARFYN010000010.1
6269664	GCF_030272705.1_ASM3027270v1_CLST_0	11	sanntis	1	3037	NRP	Isolate	GCF_030272705.1_ASM3027270v1	refseq	NZ_JARFYM010000086.1
6269667	GCF_030272705.1_ASM3027270v1_CLST_3	10	sanntis	282	6735	RiPP	Isolate	GCF_030272705.1_ASM3027270v1	refseq	NZ_JARFYM010000040.1
6269668	GCF_030272705.1_ASM3027270v1_CLST_4	0	sanntis	59271	61063	Polyketide	Isolate	GCF_030272705.1_ASM3027270v1	refseq	NZ_JARFYM010000020.1
6269669	GCF_030272705.1_ASM3027270v1_CLST_5	0	sanntis	21448	60380	Polyketide	Isolate	GCF_030272705.1_ASM3027270v1	refseq	NZ_JARFYM010000035.1
6269670	GCF_030272705.1_ASM3027270v1_CLST_6	10	sanntis	69	6848	RiPP	Isolate	GCF_030272705.1_ASM3027270v1	refseq	NZ_JARFYM010000072.1
6269671	GCF_030272705.1_ASM3027270v1_CLST_7	10	sanntis	271	18539	Saccharide	Isolate	GCF_030272705.1_ASM3027270v1	refseq	NZ_JARFYM010000009.1
6269672	GCF_030272705.1_ASM3027270v1_CLST_8	10	sanntis	3	12108	Saccharide	Isolate	GCF_030272705.1_ASM3027270v1	refseq	NZ_JARFYM010000069.1
6269673	GCF_030272705.1_ASM3027270v1_CLST_9	0	sanntis	26394	51010	Saccharide	Isolate	GCF_030272705.1_ASM3027270v1	refseq	NZ_JARFYM010000008.1
6269676	GCF_030272705.1_ASM3027270v1_CLST_12	0	sanntis	7649	17894	Saccharide	Isolate	GCF_030272705.1_ASM3027270v1	refseq	NZ_JARFYM010000036.1
6269678	GCF_030272705.1_ASM3027270v1_CLST_14	0	sanntis	22832	40156	NRP	Isolate	GCF_030272705.1_ASM3027270v1	refseq	NZ_JARFYM010000001.1
6269679	GCF_030272705.1_ASM3027270v1_CLST_15	0	sanntis	477639	488890	Polyketide	Isolate	GCF_030272705.1_ASM3027270v1	refseq	NZ_JARFYM010000001.1
6269680	GCF_030272705.1_ASM3027270v1_CLST_16	1	sanntis	21892	31366	Polyketide	Isolate	GCF_030272705.1_ASM3027270v1	refseq	NZ_JARFYM010000048.1
6269681	GCF_030272705.1_ASM3027270v1_CLST_17	11	sanntis	250	4559	NRP	Isolate	GCF_030272705.1_ASM3027270v1	refseq	NZ_JARFYM010000076.1
6269683	GCF_030272705.1_ASM3027270v1_CLST_19	0	sanntis	124385	128750	Polyketide	Isolate	GCF_030272705.1_ASM3027270v1	refseq	NZ_JARFYM010000033.1
6269685	GCF_030272705.1_ASM3027270v1_CLST_21	10	sanntis	1	23736	NRP	Isolate	GCF_030272705.1_ASM3027270v1	refseq	NZ_JARFYM010000039.1
6269687	GCF_030272705.1_ASM3027270v1_CLST_23	1	sanntis	5033	20499	NRP|Polyketide	Isolate	GCF_030272705.1_ASM3027270v1	refseq	NZ_JARFYM010000062.1
6269689	GCF_030272705.1_ASM3027270v1_CLST_25	10	sanntis	547	22018	Saccharide	Isolate	GCF_030272705.1_ASM3027270v1	refseq	NZ_JARFYM010000024.1
6269690	GCF_030272705.1_ASM3027270v1_CLST_26	0	sanntis	10753	56273	NRP|Polyketide	Isolate	GCF_030272705.1_ASM3027270v1	refseq	NZ_JARFYM010000018.1
6269692	GCF_030272705.1_ASM3027270v1_CLST_28	10	sanntis	367	3051	Polyketide	Isolate	GCF_030272705.1_ASM3027270v1	refseq	NZ_JARFYM010000078.1
6269694	GCF_030272705.1_ASM3027270v1_CLST_30	0	sanntis	90117	119394	Polyketide	Isolate	GCF_030272705.1_ASM3027270v1	refseq	NZ_JARFYM010000014.1
6269696	GCF_030272705.1_ASM3027270v1_CLST_32	0	sanntis	2407	22323	Other	Isolate	GCF_030272705.1_ASM3027270v1	refseq	NZ_JARFYM010000029.1
6269698	GCF_900172295.1_P.litorisediminis_CECT8287_Spades_Prokka_CLST_0	0	sanntis	416089	421907	Polyketide	Isolate	GCF_900172295.1_P.litorisediminis_CECT8287_Spades_Prokka	refseq	NZ_FWFL01000001.1
6269701	GCF_900172295.1_P.litorisediminis_CECT8287_Spades_Prokka_CLST_3	0	sanntis	268508	305721	Saccharide	Isolate	GCF_900172295.1_P.litorisediminis_CECT8287_Spades_Prokka	refseq	NZ_FWFL01000005.1
6269706	GCF_900172295.1_P.litorisediminis_CECT8287_Spades_Prokka_CLST_8	0	sanntis	218778	224874	Other	Isolate	GCF_900172295.1_P.litorisediminis_CECT8287_Spades_Prokka	refseq	NZ_FWFL01000003.1
6269707	GCF_900172295.1_P.litorisediminis_CECT8287_Spades_Prokka_CLST_9	0	sanntis	326476	329356	Polyketide	Isolate	GCF_900172295.1_P.litorisediminis_CECT8287_Spades_Prokka	refseq	NZ_FWFL01000003.1
6269709	GCF_900172295.1_P.litorisediminis_CECT8287_Spades_Prokka_CLST_11	11	sanntis	329	5719	NRP	Isolate	GCF_900172295.1_P.litorisediminis_CECT8287_Spades_Prokka	refseq	NZ_FWFL01000024.1
6269712	GCF_900172295.1_P.litorisediminis_CECT8287_Spades_Prokka_CLST_14	10	sanntis	2	2466	Terpene	Isolate	GCF_900172295.1_P.litorisediminis_CECT8287_Spades_Prokka	refseq	NZ_FWFL01000009.1
6269714	GCF_900172295.1_P.litorisediminis_CECT8287_Spades_Prokka_CLST_16	0	sanntis	67782	75417	Other	Isolate	GCF_900172295.1_P.litorisediminis_CECT8287_Spades_Prokka	refseq	NZ_FWFL01000007.1
6269715	GCF_900177425.1_IMG-taxon_2529292568_annotated_assembly_CLST_0	0	sanntis	41003	43784	RiPP	Isolate	GCF_900177425.1_IMG-taxon_2529292568_annotated_assembly	refseq	NZ_LT840184.1
6269716	GCF_900177425.1_IMG-taxon_2529292568_annotated_assembly_CLST_1	0	sanntis	387217	404055	Other	Isolate	GCF_900177425.1_IMG-taxon_2529292568_annotated_assembly	refseq	NZ_LT840184.1
6269717	GCF_900177425.1_IMG-taxon_2529292568_annotated_assembly_CLST_2	0	sanntis	458414	486432	Saccharide	Isolate	GCF_900177425.1_IMG-taxon_2529292568_annotated_assembly	refseq	NZ_LT840184.1
6269718	GCF_900177425.1_IMG-taxon_2529292568_annotated_assembly_CLST_3	0	sanntis	1428809	1480766	NRP|Polyketide	Isolate	GCF_900177425.1_IMG-taxon_2529292568_annotated_assembly	refseq	NZ_LT840184.1
6269719	GCF_900177425.1_IMG-taxon_2529292568_annotated_assembly_CLST_4	0	sanntis	1494442	1502929	RiPP	Isolate	GCF_900177425.1_IMG-taxon_2529292568_annotated_assembly	refseq	NZ_LT840184.1
6269720	GCF_900177425.1_IMG-taxon_2529292568_annotated_assembly_CLST_5	0	sanntis	2435357	2447540	Other	Isolate	GCF_900177425.1_IMG-taxon_2529292568_annotated_assembly	refseq	NZ_LT840184.1
6269721	GCF_900177425.1_IMG-taxon_2529292568_annotated_assembly_CLST_6	0	sanntis	2595585	2601107	RiPP	Isolate	GCF_900177425.1_IMG-taxon_2529292568_annotated_assembly	refseq	NZ_LT840184.1
6269722	GCF_900177425.1_IMG-taxon_2529292568_annotated_assembly_CLST_7	0	sanntis	2739629	2742902	RiPP	Isolate	GCF_900177425.1_IMG-taxon_2529292568_annotated_assembly	refseq	NZ_LT840184.1
6269723	GCF_900177425.1_IMG-taxon_2529292568_annotated_assembly_CLST_8	0	sanntis	2927009	2966357	NRP|Polyketide	Isolate	GCF_900177425.1_IMG-taxon_2529292568_annotated_assembly	refseq	NZ_LT840184.1
6269724	GCF_900177425.1_IMG-taxon_2529292568_annotated_assembly_CLST_9	0	sanntis	3174884	3221671	NRP	Isolate	GCF_900177425.1_IMG-taxon_2529292568_annotated_assembly	refseq	NZ_LT840184.1
6269725	GCF_900177425.1_IMG-taxon_2529292568_annotated_assembly_CLST_10	0	sanntis	4490554	4551106	NRP|Polyketide	Isolate	GCF_900177425.1_IMG-taxon_2529292568_annotated_assembly	refseq	NZ_LT840184.1
6269726	GCF_900177425.1_IMG-taxon_2529292568_annotated_assembly_CLST_11	0	sanntis	4785649	4834158	Saccharide	Isolate	GCF_900177425.1_IMG-taxon_2529292568_annotated_assembly	refseq	NZ_LT840184.1
6269727	GCF_900177425.1_IMG-taxon_2529292568_annotated_assembly_CLST_12	0	sanntis	4909733	4921301	RiPP	Isolate	GCF_900177425.1_IMG-taxon_2529292568_annotated_assembly	refseq	NZ_LT840184.1
6269728	GCF_900177425.1_IMG-taxon_2529292568_annotated_assembly_CLST_13	0	sanntis	5590758	5594927	Terpene	Isolate	GCF_900177425.1_IMG-taxon_2529292568_annotated_assembly	refseq	NZ_LT840184.1
6269729	GCF_900177425.1_IMG-taxon_2529292568_annotated_assembly_CLST_14	0	sanntis	5961633	6019011	Saccharide	Isolate	GCF_900177425.1_IMG-taxon_2529292568_annotated_assembly	refseq	NZ_LT840184.1
6269741	GCF_000367505.1_ASM36750v1_CLST_0	0	sanntis	12518	17038	RiPP	Isolate	GCF_000367505.1_ASM36750v1	refseq	NZ_BARH01000016.1
6269743	GCF_000367505.1_ASM36750v1_CLST_2	0	sanntis	81401	97650	Terpene	Isolate	GCF_000367505.1_ASM36750v1	refseq	NZ_BARH01000004.1
6269746	GCF_000385985.1_Bacillus_subtilis_PS216_CLST_0	10	sanntis	2	23061	NRP	Isolate	GCF_000385985.1_Bacillus_subtilis_PS216	refseq	NZ_AQGR01000107.1
6269747	GCF_000385985.1_Bacillus_subtilis_PS216_CLST_1	1	sanntis	161937	177898	Other	Isolate	GCF_000385985.1_Bacillus_subtilis_PS216	refseq	NZ_AQGR01000107.1
6269749	GCF_000385985.1_Bacillus_subtilis_PS216_CLST_3	11	sanntis	1	11394	NRP	Isolate	GCF_000385985.1_Bacillus_subtilis_PS216	refseq	NZ_AQGR01000038.1
6269752	GCF_000385985.1_Bacillus_subtilis_PS216_CLST_6	0	sanntis	157849	175910	Saccharide	Isolate	GCF_000385985.1_Bacillus_subtilis_PS216	refseq	NZ_AQGR01000114.1
6269753	GCF_000385985.1_Bacillus_subtilis_PS216_CLST_7	0	sanntis	243391	252472	Other	Isolate	GCF_000385985.1_Bacillus_subtilis_PS216	refseq	NZ_AQGR01000114.1
6269755	GCF_000385985.1_Bacillus_subtilis_PS216_CLST_9	0	sanntis	149672	164566	Alkaloid	Isolate	GCF_000385985.1_Bacillus_subtilis_PS216	refseq	NZ_AQGR01000118.1
6269756	GCF_000385985.1_Bacillus_subtilis_PS216_CLST_10	10	sanntis	1	13353	RiPP	Isolate	GCF_000385985.1_Bacillus_subtilis_PS216	refseq	NZ_AQGR01000108.1
6269758	GCF_000385985.1_Bacillus_subtilis_PS216_CLST_12	10	sanntis	3	12257	NRP	Isolate	GCF_000385985.1_Bacillus_subtilis_PS216	refseq	NZ_AQGR01000143.1
6269760	GCF_000385985.1_Bacillus_subtilis_PS216_CLST_14	10	sanntis	1	84392	NRP|Polyketide	Isolate	GCF_000385985.1_Bacillus_subtilis_PS216	refseq	NZ_AQGR01000124.1
6269762	GCF_000385985.1_Bacillus_subtilis_PS216_CLST_16	0	sanntis	124556	130369	RiPP	Isolate	GCF_000385985.1_Bacillus_subtilis_PS216	refseq	NZ_AQGR01000112.1
6269767	GCF_000385985.1_Bacillus_subtilis_PS216_CLST_21	0	sanntis	59985	79300	NRP	Isolate	GCF_000385985.1_Bacillus_subtilis_PS216	refseq	NZ_AQGR01000127.1
6269769	GCF_000385985.1_Bacillus_subtilis_PS216_CLST_23	0	sanntis	9401	16088	Other	Isolate	GCF_000385985.1_Bacillus_subtilis_PS216	refseq	NZ_AQGR01000122.1
6269772	GCF_000385985.1_Bacillus_subtilis_PS216_CLST_26	11	sanntis	1	9308	Saccharide	Isolate	GCF_000385985.1_Bacillus_subtilis_PS216	refseq	NZ_AQGR01000120.1
6269773	GCF_000385985.1_Bacillus_subtilis_PS216_CLST_27	10	sanntis	3	28003	NRP	Isolate	GCF_000385985.1_Bacillus_subtilis_PS216	refseq	NZ_AQGR01000002.1
6269775	GCF_000385985.1_Bacillus_subtilis_PS216_CLST_29	1	sanntis	40872	59709	NRP	Isolate	GCF_000385985.1_Bacillus_subtilis_PS216	refseq	NZ_AQGR01000039.1
6269777	GCF_000385985.1_Bacillus_subtilis_PS216_CLST_31	1	sanntis	33272	66741	Other	Isolate	GCF_000385985.1_Bacillus_subtilis_PS216	refseq	NZ_AQGR01000115.1
6269778	GCF_000385985.1_Bacillus_subtilis_PS216_CLST_32	10	sanntis	3	3495	Polyketide	Isolate	GCF_000385985.1_Bacillus_subtilis_PS216	refseq	NZ_AQGR01000121.1
6269779	GCF_000389675.2_ASM38967v2_CLST_0	0	sanntis	65958	80631	RiPP	Isolate	GCF_000389675.2_ASM38967v2	refseq	NC_021181.2
6269780	GCF_000389675.2_ASM38967v2_CLST_1	0	sanntis	1757483	1769493	Saccharide	Isolate	GCF_000389675.2_ASM38967v2	refseq	NC_021181.2
6269781	GCF_000389675.2_ASM38967v2_CLST_2	0	sanntis	1809438	1824618	RiPP	Isolate	GCF_000389675.2_ASM38967v2	refseq	NC_021181.2
6269783	GCF_000392595.1_PleShi1.0_CLST_0	0	sanntis	788569	797522	Saccharide	Isolate	GCF_000392595.1_PleShi1.0	refseq	NZ_KB944511.1
6269784	GCF_000392595.1_PleShi1.0_CLST_1	0	sanntis	1678790	1700235	Saccharide	Isolate	GCF_000392595.1_PleShi1.0	refseq	NZ_KB944511.1
6269787	GCF_000392595.1_PleShi1.0_CLST_4	0	sanntis	483310	499792	Saccharide	Isolate	GCF_000392595.1_PleShi1.0	refseq	NZ_KB944507.1
6269788	GCF_000392595.1_PleShi1.0_CLST_5	0	sanntis	619390	626969	Polyketide	Isolate	GCF_000392595.1_PleShi1.0	refseq	NZ_KB944507.1
6269789	GCF_000392595.1_PleShi1.0_CLST_6	0	sanntis	1522614	1543251	Saccharide	Isolate	GCF_000392595.1_PleShi1.0	refseq	NZ_KB944507.1
6269790	GCF_000392595.1_PleShi1.0_CLST_7	0	sanntis	1728581	1748984	Saccharide	Isolate	GCF_000392595.1_PleShi1.0	refseq	NZ_KB944507.1
6269791	GCF_000392595.1_PleShi1.0_CLST_8	0	sanntis	37511	65176	Saccharide	Isolate	GCF_000392595.1_PleShi1.0	refseq	NZ_KB944508.1
6269792	GCF_000403765.2_SAlb2_CLST_0	0	sanntis	16537	23519	Other	Isolate	GCF_000403765.2_SAlb2	refseq	NZ_AROY02000140.1
6269793	GCF_000403765.2_SAlb2_CLST_1	1	sanntis	32943	49277	NRP	Isolate	GCF_000403765.2_SAlb2	refseq	NZ_AROY02000140.1
6269795	GCF_000403765.2_SAlb2_CLST_3	11	sanntis	3	6148	Terpene	Isolate	GCF_000403765.2_SAlb2	refseq	NZ_AROY02000177.1
6269797	GCF_000403765.2_SAlb2_CLST_5	11	sanntis	3	12607	Polyketide	Isolate	GCF_000403765.2_SAlb2	refseq	NZ_AROY02000204.1
6269798	GCF_000403765.2_SAlb2_CLST_6	10	sanntis	3	10267	Polyketide	Isolate	GCF_000403765.2_SAlb2	refseq	NZ_AROY02000053.1
6269799	GCF_000403765.2_SAlb2_CLST_7	1	sanntis	29177	37303	Terpene	Isolate	GCF_000403765.2_SAlb2	refseq	NZ_AROY02000119.1
6269800	GCF_000403765.2_SAlb2_CLST_8	11	sanntis	2	8801	Polyketide	Isolate	GCF_000403765.2_SAlb2	refseq	NZ_AROY02000176.1
6269802	GCF_000403765.2_SAlb2_CLST_10	10	sanntis	2	29856	Alkaloid	Isolate	GCF_000403765.2_SAlb2	refseq	NZ_AROY02000089.1
6269803	GCF_000403765.2_SAlb2_CLST_11	1	sanntis	108033	122285	NRP|Polyketide	Isolate	GCF_000403765.2_SAlb2	refseq	NZ_AROY02000089.1
6269806	GCF_000403765.2_SAlb2_CLST_14	10	sanntis	78	26658	Polyketide	Isolate	GCF_000403765.2_SAlb2	refseq	NZ_AROY02000070.1
6269807	GCF_000403765.2_SAlb2_CLST_15	1	sanntis	18699	29279	NRP	Isolate	GCF_000403765.2_SAlb2	refseq	NZ_AROY02000022.1
6269809	GCF_000403765.2_SAlb2_CLST_17	11	sanntis	3	13946	Polyketide	Isolate	GCF_000403765.2_SAlb2	refseq	NZ_AROY02000149.1
6269810	GCF_000403765.2_SAlb2_CLST_18	10	sanntis	1	48922	Polyketide|Saccharide	Isolate	GCF_000403765.2_SAlb2	refseq	NZ_AROY02000010.1
6269812	GCF_000403765.2_SAlb2_CLST_20	10	sanntis	2	4848	Polyketide	Isolate	GCF_000403765.2_SAlb2	refseq	NZ_AROY02000184.1
6269813	GCF_000403765.2_SAlb2_CLST_21	10	sanntis	210	13977	RiPP	Isolate	GCF_000403765.2_SAlb2	refseq	NZ_AROY02000092.1
6269814	GCF_000403765.2_SAlb2_CLST_22	10	sanntis	266	31889	Polyketide	Isolate	GCF_000403765.2_SAlb2	refseq	NZ_AROY02000015.1
6269815	GCF_000403765.2_SAlb2_CLST_23	11	sanntis	3	12471	Polyketide	Isolate	GCF_000403765.2_SAlb2	refseq	NZ_AROY02000180.1
6269817	GCF_000403765.2_SAlb2_CLST_25	0	sanntis	10005	37785	Other	Isolate	GCF_000403765.2_SAlb2	refseq	NZ_AROY02000108.1
6269819	GCF_000403765.2_SAlb2_CLST_27	0	sanntis	25205	42175	NRP	Isolate	GCF_000403765.2_SAlb2	refseq	NZ_AROY02000057.1
6269820	GCF_000403765.2_SAlb2_CLST_28	0	sanntis	34917	57049	Other	Isolate	GCF_000403765.2_SAlb2	refseq	NZ_AROY02000031.1
6269822	GCF_000403765.2_SAlb2_CLST_30	10	sanntis	1	28026	NRP|Polyketide	Isolate	GCF_000403765.2_SAlb2	refseq	NZ_AROY02000143.1
6269823	GCF_000403765.2_SAlb2_CLST_31	11	sanntis	2	21642	Polyketide	Isolate	GCF_000403765.2_SAlb2	refseq	NZ_AROY02000112.1
6269825	GCF_000403765.2_SAlb2_CLST_33	10	sanntis	270	24995	NRP	Isolate	GCF_000403765.2_SAlb2	refseq	NZ_AROY02000148.1
6269827	GCF_000403765.2_SAlb2_CLST_35	1	sanntis	20288	25245	Terpene	Isolate	GCF_000403765.2_SAlb2	refseq	NZ_AROY02000118.1
6269828	GCF_000403765.2_SAlb2_CLST_36	0	sanntis	24108	42749	Other	Isolate	GCF_000403765.2_SAlb2	refseq	NZ_AROY02000048.1
6269830	GCF_000403765.2_SAlb2_CLST_38	11	sanntis	3	33801	NRP	Isolate	GCF_000403765.2_SAlb2	refseq	NZ_AROY02000065.1
6269833	GCF_000403765.2_SAlb2_CLST_41	0	sanntis	10008	22053	Other	Isolate	GCF_000403765.2_SAlb2	refseq	NZ_AROY02000045.1
6269835	GCF_000403765.2_SAlb2_CLST_43	10	sanntis	1	26039	NRP|Polyketide	Isolate	GCF_000403765.2_SAlb2	refseq	NZ_AROY02000163.1
6269837	GCF_000403765.2_SAlb2_CLST_45	1	sanntis	35156	59991	Polyketide	Isolate	GCF_000403765.2_SAlb2	refseq	NZ_AROY02000114.1
6269839	GCF_000403765.2_SAlb2_CLST_47	0	sanntis	28825	96864	Other	Isolate	GCF_000403765.2_SAlb2	refseq	NZ_AROY02000055.1
6269840	GCF_000403765.2_SAlb2_CLST_48	0	sanntis	168385	196776	Terpene	Isolate	GCF_000403765.2_SAlb2	refseq	NZ_AROY02000055.1
6269843	GCF_000403765.2_SAlb2_CLST_51	0	sanntis	31104	50860	Other	Isolate	GCF_000403765.2_SAlb2	refseq	NZ_AROY02000001.1
6269844	GCF_000403765.2_SAlb2_CLST_52	0	sanntis	162239	244580	NRP	Isolate	GCF_000403765.2_SAlb2	refseq	NZ_AROY02000001.1
6269845	GCF_000403765.2_SAlb2_CLST_53	0	sanntis	252741	321036	NRP|Polyketide	Isolate	GCF_000403765.2_SAlb2	refseq	NZ_AROY02000001.1
6269848	GCF_000403765.2_SAlb2_CLST_56	11	sanntis	3	75561	NRP	Isolate	GCF_000403765.2_SAlb2	refseq	NZ_AROY02000169.1
6269851	GCF_000403765.2_SAlb2_CLST_59	1	sanntis	28294	50168	Polyketide	Isolate	GCF_000403765.2_SAlb2	refseq	NZ_AROY02000127.1
6269853	GCF_000403765.2_SAlb2_CLST_61	11	sanntis	2	5268	NRP	Isolate	GCF_000403765.2_SAlb2	refseq	NZ_AROY02000160.1
6269856	GCF_000403765.2_SAlb2_CLST_64	1	sanntis	7188	23254	Polyketide|Saccharide	Isolate	GCF_000403765.2_SAlb2	refseq	NZ_AROY02000182.1
6269857	GCF_000403765.2_SAlb2_CLST_65	11	sanntis	1	73514	Polyketide	Isolate	GCF_000403765.2_SAlb2	refseq	NZ_AROY02000072.1
6269860	GCF_000403765.2_SAlb2_CLST_68	10	sanntis	123	96482	NRP|Polyketide	Isolate	GCF_000403765.2_SAlb2	refseq	NZ_AROY02000038.1
6269862	GCF_000403765.2_SAlb2_CLST_70	0	sanntis	13060	62830	Polyketide	Isolate	GCF_000403765.2_SAlb2	refseq	NZ_AROY02000082.1
6269864	GCF_000403765.2_SAlb2_CLST_72	11	sanntis	30	43999	Polyketide	Isolate	GCF_000403765.2_SAlb2	refseq	NZ_AROY02000099.1
6269866	GCF_000403765.2_SAlb2_CLST_74	10	sanntis	2	40019	NRP|Polyketide	Isolate	GCF_000403765.2_SAlb2	refseq	NZ_AROY02000063.1
6269868	GCF_000403765.2_SAlb2_CLST_76	10	sanntis	444	7651	Other	Isolate	GCF_000403765.2_SAlb2	refseq	NZ_AROY02000203.1
6269870	GCF_000403765.2_SAlb2_CLST_78	0	sanntis	32192	75145	Polyketide	Isolate	GCF_000403765.2_SAlb2	refseq	NZ_AROY02000037.1
6269872	GCF_000403765.2_SAlb2_CLST_80	10	sanntis	3	6807	Polyketide	Isolate	GCF_000403765.2_SAlb2	refseq	NZ_AROY02000105.1
6269874	GCF_000403765.2_SAlb2_CLST_82	11	sanntis	2	4633	Polyketide	Isolate	GCF_000403765.2_SAlb2	refseq	NZ_AROY02000113.1
6269875	GCF_000403765.2_SAlb2_CLST_83	0	sanntis	42378	54686	Terpene	Isolate	GCF_000403765.2_SAlb2	refseq	NZ_AROY02000141.1
6269876	GCF_000403765.2_SAlb2_CLST_84	11	sanntis	3	75956	NRP|Polyketide	Isolate	GCF_000403765.2_SAlb2	refseq	NZ_AROY02000161.1
6269879	GCF_000403765.2_SAlb2_CLST_87	11	sanntis	97	6590	Polyketide	Isolate	GCF_000403765.2_SAlb2	refseq	NZ_AROY02000084.1
6269881	GCF_000403765.2_SAlb2_CLST_89	0	sanntis	46242	69273	NRP	Isolate	GCF_000403765.2_SAlb2	refseq	NZ_AROY02000096.1
6269882	GCF_000403765.2_SAlb2_CLST_90	0	sanntis	83700	184902	Polyketide	Isolate	GCF_000403765.2_SAlb2	refseq	NZ_AROY02000096.1
6269886	GCF_000403765.2_SAlb2_CLST_94	11	sanntis	1	116846	Polyketide	Isolate	GCF_000403765.2_SAlb2	refseq	NZ_AROY02000068.1
6269888	GCF_000403765.2_SAlb2_CLST_96	1	sanntis	23655	31954	Polyketide	Isolate	GCF_000403765.2_SAlb2	refseq	NZ_AROY02000159.1
6269889	GCF_000403765.2_SAlb2_CLST_97	0	sanntis	11512	50249	Polyketide	Isolate	GCF_000403765.2_SAlb2	refseq	NZ_AROY02000095.1
6269890	GCF_000403765.2_SAlb2_CLST_98	0	sanntis	72431	97322	NRP|Polyketide	Isolate	GCF_000403765.2_SAlb2	refseq	NZ_AROY02000095.1
6269893	GCF_000403765.2_SAlb2_CLST_101	10	sanntis	1	39704	Polyketide	Isolate	GCF_000403765.2_SAlb2	refseq	NZ_AROY02000014.1
6269895	GCF_000403765.2_SAlb2_CLST_103	0	sanntis	25888	65909	NRP|Polyketide	Isolate	GCF_000403765.2_SAlb2	refseq	NZ_AROY02000018.1
6269897	GCF_000403765.2_SAlb2_CLST_105	11	sanntis	1	8514	NRP|Terpene	Isolate	GCF_000403765.2_SAlb2	refseq	NZ_AROY02000066.1
6269899	GCF_000403765.2_SAlb2_CLST_107	10	sanntis	1	24570	Other	Isolate	GCF_000403765.2_SAlb2	refseq	NZ_AROY02000145.1
6269901	GCF_000411715.1_ASM41171v1_CLST_0	0	sanntis	26512	32232	Polyketide	Isolate	GCF_000411715.1_ASM41171v1	refseq	NZ_KE160734.1
6269902	GCF_000411715.1_ASM41171v1_CLST_1	0	sanntis	15538	27689	RiPP	Isolate	GCF_000411715.1_ASM41171v1	refseq	NZ_KE160719.1
6269905	GCF_000411715.1_ASM41171v1_CLST_4	0	sanntis	34303	46248	RiPP	Isolate	GCF_000411715.1_ASM41171v1	refseq	NZ_KE160725.1
6269907	GCF_000411715.1_ASM41171v1_CLST_6	0	sanntis	59916	69397	RiPP	Isolate	GCF_000411715.1_ASM41171v1	refseq	NZ_KE160742.1
6269908	GCF_000411715.1_ASM41171v1_CLST_7	0	sanntis	11957	24465	Other	Isolate	GCF_000411715.1_ASM41171v1	refseq	NZ_KE160729.1
6269913	GCF_000411735.1_ASM41173v1_CLST_2	0	sanntis	9490	25280	RiPP	Isolate	GCF_000411735.1_ASM41173v1	refseq	NZ_KE160787.1
6269915	GCF_000411735.1_ASM41173v1_CLST_4	10	sanntis	254	6314	Polyketide	Isolate	GCF_000411735.1_ASM41173v1	refseq	NZ_KE160776.1
6269916	GCF_000411735.1_ASM41173v1_CLST_5	0	sanntis	86632	93717	RiPP	Isolate	GCF_000411735.1_ASM41173v1	refseq	NZ_KE160776.1
6269918	GCF_000411735.1_ASM41173v1_CLST_7	0	sanntis	34503	43996	RiPP	Isolate	GCF_000411735.1_ASM41173v1	refseq	NZ_KE160790.1
6269920	GCF_000411735.1_ASM41173v1_CLST_9	10	sanntis	147	13456	RiPP	Isolate	GCF_000411735.1_ASM41173v1	refseq	NZ_KE160799.1
6269921	GCF_000411735.1_ASM41173v1_CLST_10	10	sanntis	173	4201	RiPP	Isolate	GCF_000411735.1_ASM41173v1	refseq	NZ_KE160816.1
6269923	GCF_000411735.1_ASM41173v1_CLST_12	0	sanntis	17071	23301	RiPP	Isolate	GCF_000411735.1_ASM41173v1	refseq	NZ_KE160801.1
6269925	GCF_000411735.1_ASM41173v1_CLST_14	1	sanntis	2383	24460	RiPP	Isolate	GCF_000411735.1_ASM41173v1	refseq	NZ_KE160785.1
6269928	GCF_000411755.1_ASM41175v1_CLST_1	0	sanntis	14764	26915	RiPP	Isolate	GCF_000411755.1_ASM41175v1	refseq	NZ_KE160876.1
6269930	GCF_000411755.1_ASM41175v1_CLST_3	1	sanntis	34393	38785	RiPP	Isolate	GCF_000411755.1_ASM41175v1	refseq	NZ_KE160886.1
6269932	GCF_000411755.1_ASM41175v1_CLST_5	10	sanntis	2	7175	RiPP	Isolate	GCF_000411755.1_ASM41175v1	refseq	NZ_KE160896.1
6269937	GCF_000411755.1_ASM41175v1_CLST_10	10	sanntis	1123	6743	RiPP	Isolate	GCF_000411755.1_ASM41175v1	refseq	NZ_KE160863.1
6269938	GCF_000411755.1_ASM41175v1_CLST_11	0	sanntis	27769	32232	Polyketide	Isolate	GCF_000411755.1_ASM41175v1	refseq	NZ_KE160866.1
6269939	GCF_000411775.1_ASM41177v1_CLST_0	0	sanntis	4808	13015	RiPP	Isolate	GCF_000411775.1_ASM41177v1	refseq	NZ_KE160977.1
6269941	GCF_000411775.1_ASM41177v1_CLST_2	0	sanntis	7923	17416	RiPP	Isolate	GCF_000411775.1_ASM41177v1	refseq	NZ_KE160954.1
6269943	GCF_000411775.1_ASM41177v1_CLST_4	0	sanntis	27281	39164	RiPP	Isolate	GCF_000411775.1_ASM41177v1	refseq	NZ_KE160911.1
6269945	GCF_000411775.1_ASM41177v1_CLST_6	1	sanntis	14313	20033	Polyketide	Isolate	GCF_000411775.1_ASM41177v1	refseq	NZ_KE160961.1
6269946	GCF_000411775.1_ASM41177v1_CLST_7	1	sanntis	6636	10653	RiPP	Isolate	GCF_000411775.1_ASM41177v1	refseq	NZ_KE160937.1
6269950	GCF_000412955.1_ASM41295v1_CLST_0	10	sanntis	1	7650	RiPP	Isolate	GCF_000412955.1_ASM41295v1	refseq	NZ_KE332419.1
6269951	GCF_000412955.1_ASM41295v1_CLST_1	0	sanntis	35822	41179	RiPP	Isolate	GCF_000412955.1_ASM41295v1	refseq	NZ_KE332408.1
6269954	GCF_000412955.1_ASM41295v1_CLST_4	0	sanntis	28523	34243	Polyketide	Isolate	GCF_000412955.1_ASM41295v1	refseq	NZ_KE332441.1
6269955	GCF_000412955.1_ASM41295v1_CLST_5	0	sanntis	12215	19758	RiPP	Isolate	GCF_000412955.1_ASM41295v1	refseq	NZ_KE332411.1
6269960	GCF_000412955.1_ASM41295v1_CLST_10	0	sanntis	27234	39179	RiPP	Isolate	GCF_000412955.1_ASM41295v1	refseq	NZ_KE332445.1
6269963	GCF_000438805.2_VCC19_CLST_0	0	sanntis	27013	33417	RiPP	Isolate	GCF_000438805.2_VCC19	refseq	NZ_ATEV02000002.1
6269966	GCF_000438805.2_VCC19_CLST_3	0	sanntis	166341	174916	Other	Isolate	GCF_000438805.2_VCC19	refseq	NZ_ATEV02000003.1
6269968	GCF_000438805.2_VCC19_CLST_5	0	sanntis	29290	50750	NRP	Isolate	GCF_000438805.2_VCC19	refseq	NZ_ATEV02000023.1
6269970	GCF_000438805.2_VCC19_CLST_7	1	sanntis	85070	112624	Saccharide	Isolate	GCF_000438805.2_VCC19	refseq	NZ_ATEV02000010.1
6269971	GCF_000438805.2_VCC19_CLST_8	0	sanntis	124253	145572	NRP	Isolate	GCF_000438805.2_VCC19	refseq	NZ_ATEV02000001.1
6269972	GCF_000438805.2_VCC19_CLST_9	0	sanntis	312550	318252	NRP	Isolate	GCF_000438805.2_VCC19	refseq	NZ_ATEV02000001.1
6269973	GCF_000438805.2_VCC19_CLST_10	0	sanntis	399094	415012	NRP	Isolate	GCF_000438805.2_VCC19	refseq	NZ_ATEV02000001.1
6269975	GCF_000438805.2_VCC19_CLST_12	10	sanntis	437	24139	Saccharide	Isolate	GCF_000438805.2_VCC19	refseq	NZ_ATEV02000017.1
6269976	GCF_000448565.1_HSISM1_1.0_CLST_0	0	sanntis	1471932	1492637	RiPP	Isolate	GCF_000448565.1_HSISM1_1.0	refseq	NZ_CM002128.1
6269977	GCF_000448565.1_HSISM1_1.0_CLST_1	0	sanntis	1680997	1701365	Saccharide	Isolate	GCF_000448565.1_HSISM1_1.0	refseq	NZ_CM002128.1
6269978	GCF_000448565.1_HSISM1_1.0_CLST_2	0	sanntis	2236177	2240636	Polyketide	Isolate	GCF_000448565.1_HSISM1_1.0	refseq	NZ_CM002128.1
6269981	GCF_000448705.1_HSIVP1_1.0_CLST_0	0	sanntis	25842	49151	Saccharide	Isolate	GCF_000448705.1_HSIVP1_1.0	refseq	NZ_CM002135.1
6269982	GCF_000448705.1_HSIVP1_1.0_CLST_1	0	sanntis	698723	718920	Saccharide	Isolate	GCF_000448705.1_HSIVP1_1.0	refseq	NZ_CM002135.1
6269983	GCF_000448705.1_HSIVP1_1.0_CLST_2	0	sanntis	2061553	2088954	Other	Isolate	GCF_000448705.1_HSIVP1_1.0	refseq	NZ_CM002135.1
6269985	GCF_000453025.1_ASM45302v1_CLST_0	0	sanntis	61968	71897	NRP	Isolate	GCF_000453025.1_ASM45302v1	refseq	NZ_ASFO01000060.1
6269987	GCF_000453025.1_ASM45302v1_CLST_2	1	sanntis	9452	40070	NRP	Isolate	GCF_000453025.1_ASM45302v1	refseq	NZ_ASFO01000051.1
6269989	GCF_000453025.1_ASM45302v1_CLST_4	10	sanntis	62	34504	NRP	Isolate	GCF_000453025.1_ASM45302v1	refseq	NZ_ASFO01000093.1
6269991	GCF_000453025.1_ASM45302v1_CLST_6	0	sanntis	30845	61134	Saccharide	Isolate	GCF_000453025.1_ASM45302v1	refseq	NZ_ASFO01000121.1
6269992	GCF_000453025.1_ASM45302v1_CLST_7	1	sanntis	169425	177300	RiPP	Isolate	GCF_000453025.1_ASM45302v1	refseq	NZ_ASFO01000084.1
6269995	GCF_000453025.1_ASM45302v1_CLST_10	10	sanntis	3	3723	Polyketide	Isolate	GCF_000453025.1_ASM45302v1	refseq	NZ_ASFO01000072.1
6269996	GCF_000453025.1_ASM45302v1_CLST_11	1	sanntis	27523	51204	NRP	Isolate	GCF_000453025.1_ASM45302v1	refseq	NZ_ASFO01000072.1
6269999	GCF_000453045.1_ASM45304v1_CLST_0	0	sanntis	188796	216559	NRP	Isolate	GCF_000453045.1_ASM45304v1	refseq	NZ_ASFP01000011.1
6270003	GCF_000453045.1_ASM45304v1_CLST_4	10	sanntis	2	18007	NRP	Isolate	GCF_000453045.1_ASM45304v1	refseq	NZ_ASFP01000005.1
6270004	GCF_000453045.1_ASM45304v1_CLST_5	0	sanntis	253937	266575	Other	Isolate	GCF_000453045.1_ASM45304v1	refseq	NZ_ASFP01000005.1
6270006	GCF_000453045.1_ASM45304v1_CLST_7	10	sanntis	576	20015	NRP	Isolate	GCF_000453045.1_ASM45304v1	refseq	NZ_ASFP01000023.1
6270009	GCF_000453045.1_ASM45304v1_CLST_10	0	sanntis	9373	44279	Saccharide	Isolate	GCF_000453045.1_ASM45304v1	refseq	NZ_ASFP01000020.1
6270010	GCF_000453045.1_ASM45304v1_CLST_11	1	sanntis	77601	97242	NRP	Isolate	GCF_000453045.1_ASM45304v1	refseq	NZ_ASFP01000025.1
6270012	GCF_000453045.1_ASM45304v1_CLST_13	0	sanntis	154913	159266	Polyketide	Isolate	GCF_000453045.1_ASM45304v1	refseq	NZ_ASFP01000016.1
6270014	GCF_000453065.1_ASM45306v1_CLST_0	0	sanntis	16841	45113	NRP	Isolate	GCF_000453065.1_ASM45306v1	refseq	NZ_ASFQ01000102.1
6270016	GCF_000453065.1_ASM45306v1_CLST_2	0	sanntis	75021	96777	Other	Isolate	GCF_000453065.1_ASM45306v1	refseq	NZ_ASFQ01000061.1
6270017	GCF_000453065.1_ASM45306v1_CLST_3	0	sanntis	31608	58048	Saccharide	Isolate	GCF_000453065.1_ASM45306v1	refseq	NZ_ASFQ01000067.1
6270018	GCF_000453065.1_ASM45306v1_CLST_4	0	sanntis	4667	45181	NRP	Isolate	GCF_000453065.1_ASM45306v1	refseq	NZ_ASFQ01000075.1
6270020	GCF_000453065.1_ASM45306v1_CLST_6	0	sanntis	97667	117393	Other	Isolate	GCF_000453065.1_ASM45306v1	refseq	NZ_ASFQ01000069.1
6270023	GCF_000453065.1_ASM45306v1_CLST_9	0	sanntis	165309	171198	NRP	Isolate	GCF_000453065.1_ASM45306v1	refseq	NZ_ASFQ01000070.1
6270027	GCF_000453065.1_ASM45306v1_CLST_13	0	sanntis	33855	61625	NRP	Isolate	GCF_000453065.1_ASM45306v1	refseq	NZ_ASFQ01000085.1
6270029	GCF_000453065.1_ASM45306v1_CLST_15	1	sanntis	16724	18428	Polyketide	Isolate	GCF_000453065.1_ASM45306v1	refseq	NZ_ASFQ01000042.1
6270032	GCF_000453085.1_ASM45308v1_CLST_1	0	sanntis	245753	267909	NRP	Isolate	GCF_000453085.1_ASM45308v1	refseq	NZ_ASFR01000055.1
6270035	GCF_000453085.1_ASM45308v1_CLST_4	10	sanntis	53	20959	NRP	Isolate	GCF_000453085.1_ASM45308v1	refseq	NZ_ASFR01000052.1
6270037	GCF_000453085.1_ASM45308v1_CLST_6	0	sanntis	9088	29961	Other	Isolate	GCF_000453085.1_ASM45308v1	refseq	NZ_ASFR01000020.1
6270039	GCF_000453085.1_ASM45308v1_CLST_8	10	sanntis	1	9812	RiPP	Isolate	GCF_000453085.1_ASM45308v1	refseq	NZ_ASFR01000038.1
6270041	GCF_000453085.1_ASM45308v1_CLST_10	0	sanntis	60457	71941	Other	Isolate	GCF_000453085.1_ASM45308v1	refseq	NZ_ASFR01000025.1
6270042	GCF_000453085.1_ASM45308v1_CLST_11	0	sanntis	309672	344771	NRP	Isolate	GCF_000453085.1_ASM45308v1	refseq	NZ_ASFR01000025.1
6270045	GCF_000453085.1_ASM45308v1_CLST_14	0	sanntis	31271	66924	Saccharide	Isolate	GCF_000453085.1_ASM45308v1	refseq	NZ_ASFR01000051.1
6270047	GCF_000453105.1_ASM45310v1_CLST_1	1	sanntis	40222	60467	NRP	Isolate	GCF_000453105.1_ASM45310v1	refseq	NZ_ASFS01000021.1
6270049	GCF_000453105.1_ASM45310v1_CLST_3	0	sanntis	29310	66429	NRP	Isolate	GCF_000453105.1_ASM45310v1	refseq	NZ_ASFS01000041.1
6270050	GCF_000453105.1_ASM45310v1_CLST_4	0	sanntis	302359	314997	Other	Isolate	GCF_000453105.1_ASM45310v1	refseq	NZ_ASFS01000041.1
6270053	GCF_000453105.1_ASM45310v1_CLST_7	0	sanntis	38724	60479	Other	Isolate	GCF_000453105.1_ASM45310v1	refseq	NZ_ASFS01000009.1
6270054	GCF_000453105.1_ASM45310v1_CLST_8	0	sanntis	235904	263667	NRP	Isolate	GCF_000453105.1_ASM45310v1	refseq	NZ_ASFS01000009.1
6270057	GCF_000453105.1_ASM45310v1_CLST_11	10	sanntis	2	8706	RiPP	Isolate	GCF_000453105.1_ASM45310v1	refseq	NZ_ASFS01000030.1
6270060	GCF_000453105.1_ASM45310v1_CLST_14	0	sanntis	31137	66790	Saccharide	Isolate	GCF_000453105.1_ASM45310v1	refseq	NZ_ASFS01000020.1
6270061	GCF_000453125.1_ASM45312v1_CLST_0	0	sanntis	39971	61735	Other	Isolate	GCF_000453125.1_ASM45312v1	refseq	NZ_ASFT01000009.1
6270062	GCF_000453125.1_ASM45312v1_CLST_1	0	sanntis	237215	264981	NRP	Isolate	GCF_000453125.1_ASM45312v1	refseq	NZ_ASFT01000009.1
6270066	GCF_000453125.1_ASM45312v1_CLST_5	0	sanntis	29155	62169	NRP	Isolate	GCF_000453125.1_ASM45312v1	refseq	NZ_ASFT01000010.1
6270067	GCF_000453125.1_ASM45312v1_CLST_6	0	sanntis	280576	294022	NRP	Isolate	GCF_000453125.1_ASM45312v1	refseq	NZ_ASFT01000010.1
6270070	GCF_000453125.1_ASM45312v1_CLST_9	1	sanntis	182366	190241	RiPP	Isolate	GCF_000453125.1_ASM45312v1	refseq	NZ_ASFT01000008.1
6270072	GCF_000453125.1_ASM45312v1_CLST_11	0	sanntis	58758	91772	NRP	Isolate	GCF_000453125.1_ASM45312v1	refseq	NZ_ASFT01000024.1
6270073	GCF_000453125.1_ASM45312v1_CLST_12	0	sanntis	310179	323625	NRP	Isolate	GCF_000453125.1_ASM45312v1	refseq	NZ_ASFT01000024.1
6270076	GCF_000453125.1_ASM45312v1_CLST_15	0	sanntis	30957	62879	Saccharide	Isolate	GCF_000453125.1_ASM45312v1	refseq	NZ_ASFT01000013.1
6270077	GCF_000453125.1_ASM45312v1_CLST_16	0	sanntis	96462	124857	NRP	Isolate	GCF_000453125.1_ASM45312v1	refseq	NZ_ASFT01000013.1
6270079	GCF_000453145.1_ASM45314v1_CLST_0	0	sanntis	199201	207076	RiPP	Isolate	GCF_000453145.1_ASM45314v1	refseq	NZ_ASFU01000027.1
6270082	GCF_000453145.1_ASM45314v1_CLST_3	0	sanntis	247968	267694	Other	Isolate	GCF_000453145.1_ASM45314v1	refseq	NZ_ASFU01000004.1
6270084	GCF_000453145.1_ASM45314v1_CLST_5	0	sanntis	37145	68217	Saccharide	Isolate	GCF_000453145.1_ASM45314v1	refseq	NZ_ASFU01000035.1
6270085	GCF_000453145.1_ASM45314v1_CLST_6	0	sanntis	78444	85088	Polyketide	Isolate	GCF_000453145.1_ASM45314v1	refseq	NZ_ASFU01000035.1
6270086	GCF_000453145.1_ASM45314v1_CLST_7	0	sanntis	99554	127958	NRP	Isolate	GCF_000453145.1_ASM45314v1	refseq	NZ_ASFU01000035.1
6270088	GCF_000453145.1_ASM45314v1_CLST_9	0	sanntis	153488	175244	Other	Isolate	GCF_000453145.1_ASM45314v1	refseq	NZ_ASFU01000017.1
6270090	GCF_000453145.1_ASM45314v1_CLST_11	0	sanntis	90619	118389	NRP	Isolate	GCF_000453145.1_ASM45314v1	refseq	NZ_ASFU01000032.1
6270092	GCF_000453145.1_ASM45314v1_CLST_13	0	sanntis	23566	36142	Other	Isolate	GCF_000453145.1_ASM45314v1	refseq	NZ_ASFU01000061.1
6270093	GCF_000453145.1_ASM45314v1_CLST_14	0	sanntis	270361	309502	NRP	Isolate	GCF_000453145.1_ASM45314v1	refseq	NZ_ASFU01000061.1
6270097	GCF_000453165.1_ASM45316v1_CLST_1	0	sanntis	139281	167049	NRP	Isolate	GCF_000453165.1_ASM45316v1	refseq	NZ_ASFV01000004.1
6270100	GCF_000453165.1_ASM45316v1_CLST_4	10	sanntis	1	9812	RiPP	Isolate	GCF_000453165.1_ASM45316v1	refseq	NZ_ASFV01000007.1
6270102	GCF_000453165.1_ASM45316v1_CLST_6	0	sanntis	37146	73668	Saccharide	Isolate	GCF_000453165.1_ASM45316v1	refseq	NZ_ASFV01000010.1
6270103	GCF_000453165.1_ASM45316v1_CLST_7	0	sanntis	82072	86882	Polyketide	Isolate	GCF_000453165.1_ASM45316v1	refseq	NZ_ASFV01000010.1
6270104	GCF_000453165.1_ASM45316v1_CLST_8	0	sanntis	101325	131260	NRP	Isolate	GCF_000453165.1_ASM45316v1	refseq	NZ_ASFV01000010.1
6270106	GCF_000453165.1_ASM45316v1_CLST_10	0	sanntis	8875	29744	Other	Isolate	GCF_000453165.1_ASM45316v1	refseq	NZ_ASFV01000024.1
6270107	GCF_000453165.1_ASM45316v1_CLST_11	0	sanntis	60568	72270	NRP	Isolate	GCF_000453165.1_ASM45316v1	refseq	NZ_ASFV01000031.1
6270108	GCF_000453165.1_ASM45316v1_CLST_12	0	sanntis	319332	359540	NRP	Isolate	GCF_000453165.1_ASM45316v1	refseq	NZ_ASFV01000031.1
6270111	GCF_000453185.1_ASM45318v1_CLST_0	0	sanntis	97549	117275	Other	Isolate	GCF_000453185.1_ASM45318v1	refseq	NZ_ASFW01000045.1
6270113	GCF_000453185.1_ASM45318v1_CLST_2	10	sanntis	277	11173	RiPP	Isolate	GCF_000453185.1_ASM45318v1	refseq	NZ_ASFW01000036.1
6270116	GCF_000453185.1_ASM45318v1_CLST_5	0	sanntis	14571	53712	NRP	Isolate	GCF_000453185.1_ASM45318v1	refseq	NZ_ASFW01000028.1
6270118	GCF_000453185.1_ASM45318v1_CLST_7	0	sanntis	16870	45263	NRP	Isolate	GCF_000453185.1_ASM45318v1	refseq	NZ_ASFW01000013.1
6270121	GCF_000453185.1_ASM45318v1_CLST_10	10	sanntis	353	27742	Saccharide	Isolate	GCF_000453185.1_ASM45318v1	refseq	NZ_ASFW01000032.1
6270122	GCF_000453185.1_ASM45318v1_CLST_11	0	sanntis	54809	82579	NRP	Isolate	GCF_000453185.1_ASM45318v1	refseq	NZ_ASFW01000011.1
6270123	GCF_000453185.1_ASM45318v1_CLST_12	0	sanntis	258071	279827	Other	Isolate	GCF_000453185.1_ASM45318v1	refseq	NZ_ASFW01000011.1
6270125	GCF_000453185.1_ASM45318v1_CLST_14	0	sanntis	53601	59490	NRP	Isolate	GCF_000453185.1_ASM45318v1	refseq	NZ_ASFW01000001.1
6270128	GCF_000453205.1_ASM45320v1_CLST_0	0	sanntis	149210	161848	Other	Isolate	GCF_000453205.1_ASM45320v1	refseq	NZ_ASFX01000034.1
6270130	GCF_000453205.1_ASM45320v1_CLST_2	0	sanntis	128378	156141	NRP	Isolate	GCF_000453205.1_ASM45320v1	refseq	NZ_ASFX01000008.1
6270133	GCF_000453205.1_ASM45320v1_CLST_5	10	sanntis	543	19861	NRP	Isolate	GCF_000453205.1_ASM45320v1	refseq	NZ_ASFX01000060.1
6270136	GCF_000453205.1_ASM45320v1_CLST_8	10	sanntis	247	11143	RiPP	Isolate	GCF_000453205.1_ASM45320v1	refseq	NZ_ASFX01000032.1
6270138	GCF_000453205.1_ASM45320v1_CLST_10	0	sanntis	85782	122484	NRP	Isolate	GCF_000453205.1_ASM45320v1	refseq	NZ_ASFX01000053.1
6270141	GCF_000453205.1_ASM45320v1_CLST_13	0	sanntis	30868	66521	Saccharide	Isolate	GCF_000453205.1_ASM45320v1	refseq	NZ_ASFX01000052.1
6270142	GCF_000453205.1_ASM45320v1_CLST_14	10	sanntis	94	20834	Other	Isolate	GCF_000453205.1_ASM45320v1	refseq	NZ_ASFX01000076.1
6270143	GCF_000453225.1_ASM45322v1_CLST_0	0	sanntis	30856	60489	Saccharide	Isolate	GCF_000453225.1_ASM45322v1	refseq	NZ_ASFY01000004.1
6270144	GCF_000453225.1_ASM45322v1_CLST_1	0	sanntis	90960	119353	NRP	Isolate	GCF_000453225.1_ASM45322v1	refseq	NZ_ASFY01000004.1
6270146	GCF_000453225.1_ASM45322v1_CLST_3	0	sanntis	59783	71063	Other	Isolate	GCF_000453225.1_ASM45322v1	refseq	NZ_ASFY01000029.1
6270148	GCF_000453225.1_ASM45322v1_CLST_5	0	sanntis	69031	75905	RiPP	Isolate	GCF_000453225.1_ASM45322v1	refseq	NZ_ASFY01000032.1
6270150	GCF_000453225.1_ASM45322v1_CLST_7	10	sanntis	159	14448	NRP	Isolate	GCF_000453225.1_ASM45322v1	refseq	NZ_ASFY01000009.1
6270151	GCF_000453225.1_ASM45322v1_CLST_8	1	sanntis	4670	24319	NRP	Isolate	GCF_000453225.1_ASM45322v1	refseq	NZ_ASFY01000060.1
6270153	GCF_000453225.1_ASM45322v1_CLST_10	0	sanntis	208548	236316	NRP	Isolate	GCF_000453225.1_ASM45322v1	refseq	NZ_ASFY01000033.1
6270156	GCF_000453225.1_ASM45322v1_CLST_13	0	sanntis	40240	61998	Other	Isolate	GCF_000453225.1_ASM45322v1	refseq	NZ_ASFY01000011.1
6270157	GCF_000453225.1_ASM45322v1_CLST_14	10	sanntis	153	8679	RiPP	Isolate	GCF_000453225.1_ASM45322v1	refseq	NZ_ASFY01000021.1
6270159	GCF_000453245.1_ASM45324v1_CLST_0	0	sanntis	106341	117621	Other	Isolate	GCF_000453245.1_ASM45324v1	refseq	NZ_ASFZ01000011.1
6270161	GCF_000453245.1_ASM45324v1_CLST_2	0	sanntis	4779	41588	NRP	Isolate	GCF_000453245.1_ASM45324v1	refseq	NZ_ASFZ01000043.1
6270163	GCF_000453245.1_ASM45324v1_CLST_4	0	sanntis	7727	28602	Other	Isolate	GCF_000453245.1_ASM45324v1	refseq	NZ_ASFZ01000003.1
6270165	GCF_000453245.1_ASM45324v1_CLST_6	0	sanntis	128299	156067	NRP	Isolate	GCF_000453245.1_ASM45324v1	refseq	NZ_ASFZ01000041.1
6270168	GCF_000453245.1_ASM45324v1_CLST_9	0	sanntis	40263	70991	NRP	Isolate	GCF_000453245.1_ASM45324v1	refseq	NZ_ASFZ01000044.1
6270169	GCF_000453245.1_ASM45324v1_CLST_10	0	sanntis	99933	128816	Saccharide	Isolate	GCF_000453245.1_ASM45324v1	refseq	NZ_ASFZ01000044.1
6270171	GCF_000453245.1_ASM45324v1_CLST_12	0	sanntis	188602	201505	RiPP	Isolate	GCF_000453245.1_ASM45324v1	refseq	NZ_ASFZ01000002.1
6270172	GCF_000453245.1_ASM45324v1_CLST_13	0	sanntis	22073	29948	RiPP	Isolate	GCF_000453245.1_ASM45324v1	refseq	NZ_ASFZ01000029.1
6270175	GCF_000453265.1_ASM45326v1_CLST_1	0	sanntis	40061	70789	NRP	Isolate	GCF_000453265.1_ASM45326v1	refseq	NZ_ASGA01000033.1
6270176	GCF_000453265.1_ASM45326v1_CLST_2	0	sanntis	99731	128614	Saccharide	Isolate	GCF_000453265.1_ASM45326v1	refseq	NZ_ASGA01000033.1
6270178	GCF_000453265.1_ASM45326v1_CLST_4	10	sanntis	316	8499	RiPP	Isolate	GCF_000453265.1_ASM45326v1	refseq	NZ_ASGA01000007.1
6270179	GCF_000453265.1_ASM45326v1_CLST_5	0	sanntis	91673	124318	NRP	Isolate	GCF_000453265.1_ASM45326v1	refseq	NZ_ASGA01000021.1
6270181	GCF_000453265.1_ASM45326v1_CLST_7	10	sanntis	153	8679	RiPP	Isolate	GCF_000453265.1_ASM45326v1	refseq	NZ_ASGA01000034.1
6270183	GCF_000453265.1_ASM45326v1_CLST_9	0	sanntis	60014	71294	Other	Isolate	GCF_000453265.1_ASM45326v1	refseq	NZ_ASGA01000055.1
6270185	GCF_000453265.1_ASM45326v1_CLST_11	0	sanntis	84504	112263	NRP	Isolate	GCF_000453265.1_ASM45326v1	refseq	NZ_ASGA01000014.1
6270187	GCF_000453265.1_ASM45326v1_CLST_13	0	sanntis	33858	55616	Other	Isolate	GCF_000453265.1_ASM45326v1	refseq	NZ_ASGA01000004.1
6270188	GCF_000453285.1_ASM45328v1_CLST_0	0	sanntis	61971	74547	Other	Isolate	GCF_000453285.1_ASM45328v1	refseq	NZ_ASGB01000005.1
6270190	GCF_000453285.1_ASM45328v1_CLST_2	0	sanntis	31130	58900	NRP	Isolate	GCF_000453285.1_ASM45328v1	refseq	NZ_ASGB01000034.1
6270193	GCF_000453285.1_ASM45328v1_CLST_5	0	sanntis	14610	22107	Polyketide|Terpene	Isolate	GCF_000453285.1_ASM45328v1	refseq	NZ_ASGB01000053.1
6270195	GCF_000453285.1_ASM45328v1_CLST_7	0	sanntis	97663	117389	Other	Isolate	GCF_000453285.1_ASM45328v1	refseq	NZ_ASGB01000066.1
6270197	GCF_000453285.1_ASM45328v1_CLST_9	0	sanntis	27695	48569	Other	Isolate	GCF_000453285.1_ASM45328v1	refseq	NZ_ASGB01000077.1
6270198	GCF_000453285.1_ASM45328v1_CLST_10	0	sanntis	4665	45179	NRP	Isolate	GCF_000453285.1_ASM45328v1	refseq	NZ_ASGB01000060.1
6270200	GCF_000453285.1_ASM45328v1_CLST_12	10	sanntis	2	28316	NRP	Isolate	GCF_000453285.1_ASM45328v1	refseq	NZ_ASGB01000046.1
6270202	GCF_000453285.1_ASM45328v1_CLST_14	1	sanntis	10395	18270	RiPP	Isolate	GCF_000453285.1_ASM45328v1	refseq	NZ_ASGB01000012.1
6270204	GCF_000453285.1_ASM45328v1_CLST_16	0	sanntis	31650	56768	Saccharide	Isolate	GCF_000453285.1_ASM45328v1	refseq	NZ_ASGB01000084.1
6270206	GCF_000453305.1_ASM45330v1_CLST_0	10	sanntis	1	3259	Polyketide	Isolate	GCF_000453305.1_ASM45330v1	refseq	NZ_ASGC01000170.1
6270208	GCF_000453305.1_ASM45330v1_CLST_2	0	sanntis	136847	164617	NRP	Isolate	GCF_000453305.1_ASM45330v1	refseq	NZ_ASGC01000056.1
6270211	GCF_000453305.1_ASM45330v1_CLST_5	0	sanntis	198298	206173	RiPP	Isolate	GCF_000453305.1_ASM45330v1	refseq	NZ_ASGC01000114.1
6270213	GCF_000453305.1_ASM45330v1_CLST_7	1	sanntis	11191	34338	NRP	Isolate	GCF_000453305.1_ASM45330v1	refseq	NZ_ASGC01000126.1
6270214	GCF_000453305.1_ASM45330v1_CLST_8	0	sanntis	37239	56965	Other	Isolate	GCF_000453305.1_ASM45330v1	refseq	NZ_ASGC01000124.1
6270216	GCF_000453305.1_ASM45330v1_CLST_10	11	sanntis	2	18797	Other	Isolate	GCF_000453305.1_ASM45330v1	refseq	NZ_ASGC01000032.1
6270217	GCF_000453305.1_ASM45330v1_CLST_11	0	sanntis	16417	47805	NRP	Isolate	GCF_000453305.1_ASM45330v1	refseq	NZ_ASGC01000110.1
6270219	GCF_000453305.1_ASM45330v1_CLST_13	0	sanntis	229349	236784	NRP	Isolate	GCF_000453305.1_ASM45330v1	refseq	NZ_ASGC01000112.1
6270221	GCF_000453305.1_ASM45330v1_CLST_15	1	sanntis	5179	22480	NRP	Isolate	GCF_000453305.1_ASM45330v1	refseq	NZ_ASGC01000123.1
6270224	GCF_000453305.1_ASM45330v1_CLST_18	0	sanntis	38552	60308	Other	Isolate	GCF_000453305.1_ASM45330v1	refseq	NZ_ASGC01000149.1
6270225	GCF_000453305.1_ASM45330v1_CLST_19	10	sanntis	2	24419	Saccharide	Isolate	GCF_000453305.1_ASM45330v1	refseq	NZ_ASGC01000008.1
6270226	GCF_000453325.1_ASM45332v1_CLST_0	10	sanntis	120	23267	NRP	Isolate	GCF_000453325.1_ASM45332v1	refseq	NZ_ASGD01000096.1
6270227	GCF_000453325.1_ASM45332v1_CLST_1	0	sanntis	62562	75138	Other	Isolate	GCF_000453325.1_ASM45332v1	refseq	NZ_ASGD01000148.1
6270229	GCF_000453325.1_ASM45332v1_CLST_3	1	sanntis	4699	22000	NRP	Isolate	GCF_000453325.1_ASM45332v1	refseq	NZ_ASGD01000007.1
6270231	GCF_000453325.1_ASM45332v1_CLST_5	0	sanntis	56330	84100	NRP	Isolate	GCF_000453325.1_ASM45332v1	refseq	NZ_ASGD01000126.1
6270234	GCF_000453325.1_ASM45332v1_CLST_8	1	sanntis	8062	17434	Saccharide	Isolate	GCF_000453325.1_ASM45332v1	refseq	NZ_ASGD01000031.1
6270235	GCF_000453325.1_ASM45332v1_CLST_9	0	sanntis	13636	45023	NRP	Isolate	GCF_000453325.1_ASM45332v1	refseq	NZ_ASGD01000151.1
6270237	GCF_000453325.1_ASM45332v1_CLST_11	11	sanntis	37	16802	Saccharide	Isolate	GCF_000453325.1_ASM45332v1	refseq	NZ_ASGD01000025.1
6270238	GCF_000453325.1_ASM45332v1_CLST_12	0	sanntis	38288	60044	Other	Isolate	GCF_000453325.1_ASM45332v1	refseq	NZ_ASGD01000093.1
6270240	GCF_000453325.1_ASM45332v1_CLST_14	0	sanntis	212218	220093	RiPP	Isolate	GCF_000453325.1_ASM45332v1	refseq	NZ_ASGD01000088.1
6270242	GCF_000453325.1_ASM45332v1_CLST_16	0	sanntis	99857	119583	Other	Isolate	GCF_000453325.1_ASM45332v1	refseq	NZ_ASGD01000001.1
6270244	GCF_000453345.1_ASM45334v1_CLST_0	0	sanntis	63053	75629	Other	Isolate	GCF_000453345.1_ASM45334v1	refseq	NZ_ASGE01000051.1
6270246	GCF_000453345.1_ASM45334v1_CLST_2	0	sanntis	4683	45197	NRP	Isolate	GCF_000453345.1_ASM45334v1	refseq	NZ_ASGE01000025.1
6270248	GCF_000453345.1_ASM45334v1_CLST_4	0	sanntis	41205	71944	NRP	Isolate	GCF_000453345.1_ASM45334v1	refseq	NZ_ASGE01000012.1
6270249	GCF_000453345.1_ASM45334v1_CLST_5	0	sanntis	84881	92378	Polyketide|Terpene	Isolate	GCF_000453345.1_ASM45334v1	refseq	NZ_ASGE01000012.1
6270250	GCF_000453345.1_ASM45334v1_CLST_6	0	sanntis	101752	132824	Saccharide	Isolate	GCF_000453345.1_ASM45334v1	refseq	NZ_ASGE01000012.1
6270252	GCF_000453345.1_ASM45334v1_CLST_8	0	sanntis	99854	119580	Other	Isolate	GCF_000453345.1_ASM45334v1	refseq	NZ_ASGE01000055.1
6270255	GCF_000453345.1_ASM45334v1_CLST_11	0	sanntis	75899	96773	Other	Isolate	GCF_000453345.1_ASM45334v1	refseq	NZ_ASGE01000011.1
6270256	GCF_000453345.1_ASM45334v1_CLST_12	0	sanntis	222779	250549	NRP	Isolate	GCF_000453345.1_ASM45334v1	refseq	NZ_ASGE01000022.1
6270259	GCF_000453345.1_ASM45334v1_CLST_15	10	sanntis	2	8694	RiPP	Isolate	GCF_000453345.1_ASM45334v1	refseq	NZ_ASGE01000028.1
6270261	GCF_000453365.1_ASM45336v1_CLST_0	0	sanntis	41206	71945	NRP	Isolate	GCF_000453365.1_ASM45336v1	refseq	NZ_ASGF01000020.1
6270262	GCF_000453365.1_ASM45336v1_CLST_1	0	sanntis	84882	92379	Polyketide|Terpene	Isolate	GCF_000453365.1_ASM45336v1	refseq	NZ_ASGF01000020.1
6270263	GCF_000453365.1_ASM45336v1_CLST_2	0	sanntis	101753	132825	Saccharide	Isolate	GCF_000453365.1_ASM45336v1	refseq	NZ_ASGF01000020.1
6270265	GCF_000453365.1_ASM45336v1_CLST_4	0	sanntis	197980	205855	RiPP	Isolate	GCF_000453365.1_ASM45336v1	refseq	NZ_ASGF01000004.1
6270267	GCF_000453365.1_ASM45336v1_CLST_6	0	sanntis	93969	121739	NRP	Isolate	GCF_000453365.1_ASM45336v1	refseq	NZ_ASGF01000007.1
6270270	GCF_000453365.1_ASM45336v1_CLST_9	0	sanntis	4690	45204	NRP	Isolate	GCF_000453365.1_ASM45336v1	refseq	NZ_ASGF01000055.1
6270272	GCF_000453365.1_ASM45336v1_CLST_11	0	sanntis	150373	162260	NRP	Isolate	GCF_000453365.1_ASM45336v1	refseq	NZ_ASGF01000010.1
6270274	GCF_000453365.1_ASM45336v1_CLST_13	0	sanntis	247348	267074	Other	Isolate	GCF_000453365.1_ASM45336v1	refseq	NZ_ASGF01000008.1
6270276	GCF_000453365.1_ASM45336v1_CLST_15	0	sanntis	38411	60167	Other	Isolate	GCF_000453365.1_ASM45336v1	refseq	NZ_ASGF01000003.1
6270278	GCF_000453385.1_ASM45338v1_CLST_0	0	sanntis	84550	123691	NRP	Isolate	GCF_000453385.1_ASM45338v1	refseq	NZ_ASGG01000078.1
6270281	GCF_000453385.1_ASM45338v1_CLST_3	0	sanntis	89512	117282	NRP	Isolate	GCF_000453385.1_ASM45338v1	refseq	NZ_ASGG01000094.1
6270283	GCF_000453385.1_ASM45338v1_CLST_5	0	sanntis	49407	61983	Other	Isolate	GCF_000453385.1_ASM45338v1	refseq	NZ_ASGG01000063.1
6270285	GCF_000453385.1_ASM45338v1_CLST_7	0	sanntis	82568	103442	Other	Isolate	GCF_000453385.1_ASM45338v1	refseq	NZ_ASGG01000061.1
6270286	GCF_000453385.1_ASM45338v1_CLST_8	10	sanntis	147	8673	RiPP	Isolate	GCF_000453385.1_ASM45338v1	refseq	NZ_ASGG01000080.1
6270288	GCF_000453385.1_ASM45338v1_CLST_10	0	sanntis	40778	71396	NRP	Isolate	GCF_000453385.1_ASM45338v1	refseq	NZ_ASGG01000012.1
6270289	GCF_000453385.1_ASM45338v1_CLST_11	0	sanntis	84333	91830	Polyketide|Terpene	Isolate	GCF_000453385.1_ASM45338v1	refseq	NZ_ASGG01000012.1
6270290	GCF_000453385.1_ASM45338v1_CLST_12	0	sanntis	101204	132276	Saccharide	Isolate	GCF_000453385.1_ASM45338v1	refseq	NZ_ASGG01000012.1
6270292	GCF_000453385.1_ASM45338v1_CLST_14	0	sanntis	20165	39891	Other	Isolate	GCF_000453385.1_ASM45338v1	refseq	NZ_ASGG01000091.1
6270295	GCF_000453405.1_ASM45340v1_CLST_0	10	sanntis	3	9763	RiPP	Isolate	GCF_000453405.1_ASM45340v1	refseq	NZ_ASGH01000011.1
6270297	GCF_000453405.1_ASM45340v1_CLST_2	0	sanntis	12988	41392	NRP	Isolate	GCF_000453405.1_ASM45340v1	refseq	NZ_ASGH01000001.1
6270299	GCF_000453405.1_ASM45340v1_CLST_4	0	sanntis	1878	9375	Polyketide|Terpene	Isolate	GCF_000453405.1_ASM45340v1	refseq	NZ_ASGH01000037.1
6270300	GCF_000453405.1_ASM45340v1_CLST_5	0	sanntis	18749	49821	Saccharide	Isolate	GCF_000453405.1_ASM45340v1	refseq	NZ_ASGH01000037.1
6270302	GCF_000453405.1_ASM45340v1_CLST_7	0	sanntis	248300	268026	Other	Isolate	GCF_000453405.1_ASM45340v1	refseq	NZ_ASGH01000046.1
6270305	GCF_000453405.1_ASM45340v1_CLST_10	10	sanntis	634	8069	NRP	Isolate	GCF_000453405.1_ASM45340v1	refseq	NZ_ASGH01000049.1
6270307	GCF_000453405.1_ASM45340v1_CLST_12	1	sanntis	5780	38748	NRP	Isolate	GCF_000453405.1_ASM45340v1	refseq	NZ_ASGH01000018.1
6270309	GCF_000453405.1_ASM45340v1_CLST_14	0	sanntis	95042	122812	NRP	Isolate	GCF_000453405.1_ASM45340v1	refseq	NZ_ASGH01000054.1
6270312	GCF_000453405.1_ASM45340v1_CLST_17	0	sanntis	38755	60511	Other	Isolate	GCF_000453405.1_ASM45340v1	refseq	NZ_ASGH01000053.1
6270313	GCF_000453425.1_ASM45342v1_CLST_0	0	sanntis	4669	45183	NRP	Isolate	GCF_000453425.1_ASM45342v1	refseq	NZ_ASGI01000020.1
6270316	GCF_000453425.1_ASM45342v1_CLST_3	1	sanntis	128716	136591	RiPP	Isolate	GCF_000453425.1_ASM45342v1	refseq	NZ_ASGI01000100.1
6270318	GCF_000453425.1_ASM45342v1_CLST_5	0	sanntis	31654	62726	Saccharide	Isolate	GCF_000453425.1_ASM45342v1	refseq	NZ_ASGI01000050.1
6270319	GCF_000453425.1_ASM45342v1_CLST_6	0	sanntis	72953	79597	Polyketide	Isolate	GCF_000453425.1_ASM45342v1	refseq	NZ_ASGI01000050.1
6270320	GCF_000453425.1_ASM45342v1_CLST_7	0	sanntis	94063	122346	NRP	Isolate	GCF_000453425.1_ASM45342v1	refseq	NZ_ASGI01000050.1
6270322	GCF_000453425.1_ASM45342v1_CLST_9	0	sanntis	89518	117288	NRP	Isolate	GCF_000453425.1_ASM45342v1	refseq	NZ_ASGI01000070.1
6270325	GCF_000453425.1_ASM45342v1_CLST_12	0	sanntis	8118	28992	Other	Isolate	GCF_000453425.1_ASM45342v1	refseq	NZ_ASGI01000026.1
6270326	GCF_000453425.1_ASM45342v1_CLST_13	0	sanntis	246884	266610	Other	Isolate	GCF_000453425.1_ASM45342v1	refseq	NZ_ASGI01000079.1
6270328	GCF_000453425.1_ASM45342v1_CLST_15	0	sanntis	5676	17563	NRP	Isolate	GCF_000453425.1_ASM45342v1	refseq	NZ_ASGI01000024.1
6270330	GCF_000453445.1_ASM45344v1_CLST_0	0	sanntis	192726	225739	NRP	Isolate	GCF_000453445.1_ASM45344v1	refseq	NZ_ASGJ01000040.1
6270332	GCF_000453445.1_ASM45344v1_CLST_2	0	sanntis	155492	167812	NRP	Isolate	GCF_000453445.1_ASM45344v1	refseq	NZ_ASGJ01000020.1
6270334	GCF_000453445.1_ASM45344v1_CLST_4	0	sanntis	100589	111125	Saccharide	Isolate	GCF_000453445.1_ASM45344v1	refseq	NZ_ASGJ01000046.1
6270335	GCF_000453445.1_ASM45344v1_CLST_5	0	sanntis	486677	514447	NRP	Isolate	GCF_000453445.1_ASM45344v1	refseq	NZ_ASGJ01000032.1
6270336	GCF_000453445.1_ASM45344v1_CLST_6	0	sanntis	690566	711439	Other	Isolate	GCF_000453445.1_ASM45344v1	refseq	NZ_ASGJ01000032.1
6270340	GCF_000453445.1_ASM45344v1_CLST_10	0	sanntis	40003	70584	NRP	Isolate	GCF_000453445.1_ASM45344v1	refseq	NZ_ASGJ01000044.1
6270341	GCF_000453445.1_ASM45344v1_CLST_11	0	sanntis	97734	128483	Saccharide	Isolate	GCF_000453445.1_ASM45344v1	refseq	NZ_ASGJ01000044.1
6270344	GCF_000453445.1_ASM45344v1_CLST_14	10	sanntis	1	8681	RiPP	Isolate	GCF_000453445.1_ASM45344v1	refseq	NZ_ASGJ01000013.1
6270346	GCF_000453465.1_ASM45346v1_CLST_0	0	sanntis	32794	43327	Saccharide	Isolate	GCF_000453465.1_ASM45346v1	refseq	NZ_ASGK01000172.1
6270347	GCF_000453465.1_ASM45346v1_CLST_1	0	sanntis	21753	60718	NRP	Isolate	GCF_000453465.1_ASM45346v1	refseq	NZ_ASGK01000075.1
6270349	GCF_000453465.1_ASM45346v1_CLST_3	10	sanntis	30	12904	NRP	Isolate	GCF_000453465.1_ASM45346v1	refseq	NZ_ASGK01000260.1
6270352	GCF_000453465.1_ASM45346v1_CLST_6	10	sanntis	151	20842	Saccharide	Isolate	GCF_000453465.1_ASM45346v1	refseq	NZ_ASGK01000251.1
6270353	GCF_000453465.1_ASM45346v1_CLST_7	11	sanntis	131	8450	RiPP	Isolate	GCF_000453465.1_ASM45346v1	refseq	NZ_ASGK01000068.1
6270356	GCF_000453465.1_ASM45346v1_CLST_10	1	sanntis	27228	39757	Other	Isolate	GCF_000453465.1_ASM45346v1	refseq	NZ_ASGK01000129.1
6270358	GCF_000453465.1_ASM45346v1_CLST_12	1	sanntis	9126	30057	NRP	Isolate	GCF_000453465.1_ASM45346v1	refseq	NZ_ASGK01000126.1
6270360	GCF_000453485.1_ASM45348v1_CLST_0	0	sanntis	4844	36954	NRP	Isolate	GCF_000453485.1_ASM45348v1	refseq	NZ_ASGL01000152.1
6270363	GCF_000453485.1_ASM45348v1_CLST_3	10	sanntis	153	8679	RiPP	Isolate	GCF_000453485.1_ASM45348v1	refseq	NZ_ASGL01000048.1
6270365	GCF_000453485.1_ASM45348v1_CLST_5	1	sanntis	15838	29268	NRP	Isolate	GCF_000453485.1_ASM45348v1	refseq	NZ_ASGL01000003.1
6270367	GCF_000453485.1_ASM45348v1_CLST_7	0	sanntis	28668	32445	Polyketide	Isolate	GCF_000453485.1_ASM45348v1	refseq	NZ_ASGL01000017.1
6270368	GCF_000453485.1_ASM45348v1_CLST_8	0	sanntis	41860	69607	Saccharide	Isolate	GCF_000453485.1_ASM45348v1	refseq	NZ_ASGL01000017.1
6270370	GCF_000453485.1_ASM45348v1_CLST_10	0	sanntis	42057	63810	Other	Isolate	GCF_000453485.1_ASM45348v1	refseq	NZ_ASGL01000086.1
6270371	GCF_000453485.1_ASM45348v1_CLST_11	0	sanntis	24927	36405	NRP	Isolate	GCF_000453485.1_ASM45348v1	refseq	NZ_ASGL01000115.1
6270373	GCF_000453485.1_ASM45348v1_CLST_13	0	sanntis	26088	50090	NRP	Isolate	GCF_000453485.1_ASM45348v1	refseq	NZ_ASGL01000029.1
6270375	GCF_000453505.1_ASM45350v1_CLST_0	1	sanntis	26086	50088	NRP	Isolate	GCF_000453505.1_ASM45350v1	refseq	NZ_ASGM01000073.1
6270379	GCF_000453505.1_ASM45350v1_CLST_4	0	sanntis	4842	36952	NRP	Isolate	GCF_000453505.1_ASM45350v1	refseq	NZ_ASGM01000067.1
6270381	GCF_000453505.1_ASM45350v1_CLST_6	0	sanntis	37174	48652	NRP	Isolate	GCF_000453505.1_ASM45350v1	refseq	NZ_ASGM01000040.1
6270383	GCF_000453505.1_ASM45350v1_CLST_8	1	sanntis	25543	33418	RiPP	Isolate	GCF_000453505.1_ASM45350v1	refseq	NZ_ASGM01000044.1
6270385	GCF_000453505.1_ASM45350v1_CLST_10	0	sanntis	30874	59368	Saccharide	Isolate	GCF_000453505.1_ASM45350v1	refseq	NZ_ASGM01000057.1
6270386	GCF_000453505.1_ASM45350v1_CLST_11	0	sanntis	68783	72560	Polyketide	Isolate	GCF_000453505.1_ASM45350v1	refseq	NZ_ASGM01000057.1
6270388	GCF_000453505.1_ASM45350v1_CLST_13	0	sanntis	6589	28342	Other	Isolate	GCF_000453505.1_ASM45350v1	refseq	NZ_ASGM01000097.1
6270389	GCF_000453505.1_ASM45350v1_CLST_14	10	sanntis	56	12283	NRP	Isolate	GCF_000453505.1_ASM45350v1	refseq	NZ_ASGM01000077.1
6270392	GCF_000453525.1_ASM45352v1_CLST_1	0	sanntis	247968	267694	Other	Isolate	GCF_000453525.1_ASM45352v1	refseq	NZ_ASGN01000080.1
6270394	GCF_000453525.1_ASM45352v1_CLST_3	0	sanntis	9040	29914	Other	Isolate	GCF_000453525.1_ASM45352v1	refseq	NZ_ASGN01000030.1
6270396	GCF_000453525.1_ASM45352v1_CLST_5	0	sanntis	199033	206908	RiPP	Isolate	GCF_000453525.1_ASM45352v1	refseq	NZ_ASGN01000061.1
6270398	GCF_000453525.1_ASM45352v1_CLST_7	10	sanntis	3	8440	NRP	Isolate	GCF_000453525.1_ASM45352v1	refseq	NZ_ASGN01000028.1
6270400	GCF_000453525.1_ASM45352v1_CLST_9	0	sanntis	5590	46104	NRP	Isolate	GCF_000453525.1_ASM45352v1	refseq	NZ_ASGN01000087.1
6270402	GCF_000453525.1_ASM45352v1_CLST_11	0	sanntis	93950	121720	NRP	Isolate	GCF_000453525.1_ASM45352v1	refseq	NZ_ASGN01000055.1
6270404	GCF_000453525.1_ASM45352v1_CLST_13	0	sanntis	37145	68217	Saccharide	Isolate	GCF_000453525.1_ASM45352v1	refseq	NZ_ASGN01000042.1
6270405	GCF_000453525.1_ASM45352v1_CLST_14	0	sanntis	78444	85088	Polyketide	Isolate	GCF_000453525.1_ASM45352v1	refseq	NZ_ASGN01000042.1
6270406	GCF_000453525.1_ASM45352v1_CLST_15	0	sanntis	99554	127958	NRP	Isolate	GCF_000453525.1_ASM45352v1	refseq	NZ_ASGN01000042.1
6270409	GCF_000453545.1_ASM45354v1_CLST_1	0	sanntis	8647	29521	Other	Isolate	GCF_000453545.1_ASM45354v1	refseq	NZ_ASGO01000005.1
6270410	GCF_000453545.1_ASM45354v1_CLST_2	0	sanntis	84550	123691	NRP	Isolate	GCF_000453545.1_ASM45354v1	refseq	NZ_ASGO01000030.1
6270412	GCF_000453545.1_ASM45354v1_CLST_4	0	sanntis	6795	18682	NRP	Isolate	GCF_000453545.1_ASM45354v1	refseq	NZ_ASGO01000067.1
6270415	GCF_000453545.1_ASM45354v1_CLST_7	0	sanntis	103362	123088	Other	Isolate	GCF_000453545.1_ASM45354v1	refseq	NZ_ASGO01000081.1
6270417	GCF_000453545.1_ASM45354v1_CLST_9	0	sanntis	89528	117298	NRP	Isolate	GCF_000453545.1_ASM45354v1	refseq	NZ_ASGO01000026.1
6270419	GCF_000453545.1_ASM45354v1_CLST_11	10	sanntis	3	9763	RiPP	Isolate	GCF_000453545.1_ASM45354v1	refseq	NZ_ASGO01000044.1
6270421	GCF_000453545.1_ASM45354v1_CLST_13	0	sanntis	37145	68217	Saccharide	Isolate	GCF_000453545.1_ASM45354v1	refseq	NZ_ASGO01000084.1
6270422	GCF_000453545.1_ASM45354v1_CLST_14	0	sanntis	78444	85088	Polyketide	Isolate	GCF_000453545.1_ASM45354v1	refseq	NZ_ASGO01000084.1
6270423	GCF_000453545.1_ASM45354v1_CLST_15	0	sanntis	99554	127958	NRP	Isolate	GCF_000453545.1_ASM45354v1	refseq	NZ_ASGO01000084.1
6270425	GCF_000453565.1_ASM45356v1_CLST_0	11	sanntis	3	18794	NRP	Isolate	GCF_000453565.1_ASM45356v1	refseq	NZ_ASFA01000056.1
6270427	GCF_000453565.1_ASM45356v1_CLST_2	0	sanntis	5711	7738	Polyketide	Isolate	GCF_000453565.1_ASM45356v1	refseq	NZ_ASFA01000065.1
6270429	GCF_000453565.1_ASM45356v1_CLST_4	0	sanntis	94132	102007	RiPP	Isolate	GCF_000453565.1_ASM45356v1	refseq	NZ_ASFA01000059.1
6270431	GCF_000453565.1_ASM45356v1_CLST_6	0	sanntis	96615	116341	Other	Isolate	GCF_000453565.1_ASM45356v1	refseq	NZ_ASFA01000061.1
6270435	GCF_000453565.1_ASM45356v1_CLST_10	0	sanntis	30381	70075	NRP	Isolate	GCF_000453565.1_ASM45356v1	refseq	NZ_ASFA01000015.1
6270437	GCF_000453565.1_ASM45356v1_CLST_12	0	sanntis	7476	39242	Saccharide	Isolate	GCF_000453565.1_ASM45356v1	refseq	NZ_ASFA01000049.1
6270438	GCF_000453565.1_ASM45356v1_CLST_13	0	sanntis	40806	71545	NRP	Isolate	GCF_000453565.1_ASM45356v1	refseq	NZ_ASFA01000042.1
6270441	GCF_000453585.1_ASM45358v1_CLST_1	1	sanntis	201967	209842	RiPP	Isolate	GCF_000453585.1_ASM45358v1	refseq	NZ_ASEW01000120.1
6270443	GCF_000453585.1_ASM45358v1_CLST_3	10	sanntis	77	16005	NRP	Isolate	GCF_000453585.1_ASM45358v1	refseq	NZ_ASEW01000124.1
6270445	GCF_000453585.1_ASM45358v1_CLST_5	0	sanntis	167174	179061	NRP	Isolate	GCF_000453585.1_ASM45358v1	refseq	NZ_ASEW01000104.1
6270447	GCF_000453585.1_ASM45358v1_CLST_7	11	sanntis	131	23278	NRP	Isolate	GCF_000453585.1_ASM45358v1	refseq	NZ_ASEW01000150.1
6270448	GCF_000453585.1_ASM45358v1_CLST_8	0	sanntis	31263	74180	Saccharide	Isolate	GCF_000453585.1_ASM45358v1	refseq	NZ_ASEW01000049.1
6270449	GCF_000453585.1_ASM45358v1_CLST_9	0	sanntis	102599	130995	NRP	Isolate	GCF_000453585.1_ASM45358v1	refseq	NZ_ASEW01000049.1
6270451	GCF_000453585.1_ASM45358v1_CLST_11	0	sanntis	33868	61638	NRP	Isolate	GCF_000453585.1_ASM45358v1	refseq	NZ_ASEW01000087.1
6270453	GCF_000453585.1_ASM45358v1_CLST_13	1	sanntis	20544	37813	Other	Isolate	GCF_000453585.1_ASM45358v1	refseq	NZ_ASEW01000080.1
6270456	GCF_000453605.1_ASM45360v1_CLST_0	0	sanntis	153235	162962	Saccharide	Isolate	GCF_000453605.1_ASM45360v1	refseq	NZ_ASET01000099.1
6270457	GCF_000453605.1_ASM45360v1_CLST_1	10	sanntis	68	29052	NRP	Isolate	GCF_000453605.1_ASM45360v1	refseq	NZ_ASET01000108.1
6270460	GCF_000453605.1_ASM45360v1_CLST_4	0	sanntis	43030	70705	NRP	Isolate	GCF_000453605.1_ASM45360v1	refseq	NZ_ASET01000095.1
6270462	GCF_000453605.1_ASM45360v1_CLST_6	0	sanntis	53032	74786	Other	Isolate	GCF_000453605.1_ASM45360v1	refseq	NZ_ASET01000078.1
6270464	GCF_000453605.1_ASM45360v1_CLST_8	1	sanntis	45354	54823	NRP	Isolate	GCF_000453605.1_ASM45360v1	refseq	NZ_ASET01000068.1
6270466	GCF_000453605.1_ASM45360v1_CLST_10	1	sanntis	58429	88786	NRP	Isolate	GCF_000453605.1_ASM45360v1	refseq	NZ_ASET01000056.1
6270468	GCF_000453605.1_ASM45360v1_CLST_12	11	sanntis	3	8083	RiPP	Isolate	GCF_000453605.1_ASM45360v1	refseq	NZ_ASET01000122.1
6270470	GCF_000453605.1_ASM45360v1_CLST_14	0	sanntis	31194	59590	Saccharide	Isolate	GCF_000453605.1_ASM45360v1	refseq	NZ_ASET01000113.1
6270473	GCF_000453625.1_ASM45362v1_CLST_1	10	sanntis	127	11764	Other	Isolate	GCF_000453625.1_ASM45362v1	refseq	NZ_ASES01000003.1
6270474	GCF_000453625.1_ASM45362v1_CLST_2	0	sanntis	34211	36238	Polyketide	Isolate	GCF_000453625.1_ASM45362v1	refseq	NZ_ASES01000003.1
6270476	GCF_000453625.1_ASM45362v1_CLST_4	10	sanntis	172	18273	NRP	Isolate	GCF_000453625.1_ASM45362v1	refseq	NZ_ASES01000038.1
6270479	GCF_000453625.1_ASM45362v1_CLST_7	0	sanntis	51199	62249	NRP	Isolate	GCF_000453625.1_ASM45362v1	refseq	NZ_ASES01000016.1
6270481	GCF_000453625.1_ASM45362v1_CLST_9	0	sanntis	4660	37626	NRP	Isolate	GCF_000453625.1_ASM45362v1	refseq	NZ_ASES01000015.1
6270483	GCF_000453625.1_ASM45362v1_CLST_11	0	sanntis	12139	39910	NRP	Isolate	GCF_000453625.1_ASM45362v1	refseq	NZ_ASES01000025.1
6270485	GCF_000453625.1_ASM45362v1_CLST_13	10	sanntis	153	8679	RiPP	Isolate	GCF_000453625.1_ASM45362v1	refseq	NZ_ASES01000066.1
6270487	GCF_000453625.1_ASM45362v1_CLST_15	0	sanntis	30933	42574	Saccharide	Isolate	GCF_000453625.1_ASM45362v1	refseq	NZ_ASES01000061.1
6270488	GCF_000453645.1_ASM45364v1_CLST_0	0	sanntis	96597	116323	Other	Isolate	GCF_000453645.1_ASM45364v1	refseq	NZ_ASEZ01000055.1
6270490	GCF_000453645.1_ASM45364v1_CLST_2	10	sanntis	600	8035	NRP	Isolate	GCF_000453645.1_ASM45364v1	refseq	NZ_ASEZ01000056.1
6270494	GCF_000453645.1_ASM45364v1_CLST_6	0	sanntis	31686	63452	Saccharide	Isolate	GCF_000453645.1_ASM45364v1	refseq	NZ_ASEZ01000014.1
6270495	GCF_000453645.1_ASM45364v1_CLST_7	0	sanntis	77205	79232	Polyketide	Isolate	GCF_000453645.1_ASM45364v1	refseq	NZ_ASEZ01000014.1
6270496	GCF_000453645.1_ASM45364v1_CLST_8	0	sanntis	95203	123607	NRP	Isolate	GCF_000453645.1_ASM45364v1	refseq	NZ_ASEZ01000014.1
6270498	GCF_000453645.1_ASM45364v1_CLST_10	1	sanntis	4660	37670	NRP	Isolate	GCF_000453645.1_ASM45364v1	refseq	NZ_ASEZ01000018.1
6270500	GCF_000453645.1_ASM45364v1_CLST_12	10	sanntis	218	20863	NRP	Isolate	GCF_000453645.1_ASM45364v1	refseq	NZ_ASEZ01000047.1
6270502	GCF_000453645.1_ASM45364v1_CLST_14	1	sanntis	123250	131125	RiPP	Isolate	GCF_000453645.1_ASM45364v1	refseq	NZ_ASEZ01000007.1
6270504	GCF_000453665.1_ASM45366v1_CLST_0	0	sanntis	41186	71925	NRP	Isolate	GCF_000453665.1_ASM45366v1	refseq	NZ_ASEV01000064.1
6270505	GCF_000453665.1_ASM45366v1_CLST_1	1	sanntis	86367	87893	Polyketide	Isolate	GCF_000453665.1_ASM45366v1	refseq	NZ_ASEV01000064.1
6270509	GCF_000453665.1_ASM45366v1_CLST_5	0	sanntis	63803	76379	Other	Isolate	GCF_000453665.1_ASM45366v1	refseq	NZ_ASEV01000088.1
6270511	GCF_000453665.1_ASM45366v1_CLST_7	0	sanntis	4678	45192	NRP	Isolate	GCF_000453665.1_ASM45366v1	refseq	NZ_ASEV01000041.1
6270514	GCF_000453665.1_ASM45366v1_CLST_10	11	sanntis	242	19036	NRP	Isolate	GCF_000453665.1_ASM45366v1	refseq	NZ_ASEV01000070.1
6270517	GCF_000453665.1_ASM45366v1_CLST_13	1	sanntis	31706	60646	Saccharide	Isolate	GCF_000453665.1_ASM45366v1	refseq	NZ_ASEV01000043.1
6270518	GCF_000453665.1_ASM45366v1_CLST_14	0	sanntis	24710	44436	Other	Isolate	GCF_000453665.1_ASM45366v1	refseq	NZ_ASEV01000037.1
6270520	GCF_000453685.1_ASM45368v1_CLST_0	0	sanntis	30866	60494	Saccharide	Isolate	GCF_000453685.1_ASM45368v1	refseq	NZ_ASEU01000079.1
6270521	GCF_000453685.1_ASM45368v1_CLST_1	0	sanntis	90965	119358	NRP	Isolate	GCF_000453685.1_ASM45368v1	refseq	NZ_ASEU01000079.1
6270523	GCF_000453685.1_ASM45368v1_CLST_3	0	sanntis	4680	32448	NRP	Isolate	GCF_000453685.1_ASM45368v1	refseq	NZ_ASEU01000007.1
6270525	GCF_000453685.1_ASM45368v1_CLST_5	0	sanntis	16749	24624	RiPP	Isolate	GCF_000453685.1_ASM45368v1	refseq	NZ_ASEU01000023.1
6270529	GCF_000453685.1_ASM45368v1_CLST_9	0	sanntis	7113	20016	RiPP	Isolate	GCF_000453685.1_ASM45368v1	refseq	NZ_ASEU01000019.1
6270530	GCF_000453685.1_ASM45368v1_CLST_10	0	sanntis	59619	70899	Other	Isolate	GCF_000453685.1_ASM45368v1	refseq	NZ_ASEU01000029.1
6270532	GCF_000453685.1_ASM45368v1_CLST_12	0	sanntis	4693	41502	NRP	Isolate	GCF_000453685.1_ASM45368v1	refseq	NZ_ASEU01000036.1
6270535	GCF_000453705.1_ASM45370v1_CLST_1	0	sanntis	33650	48889	Saccharide	Isolate	GCF_000453705.1_ASM45370v1	refseq	NZ_ASEX01000057.1
6270536	GCF_000453705.1_ASM45370v1_CLST_2	11	sanntis	34	20546	NRP	Isolate	GCF_000453705.1_ASM45370v1	refseq	NZ_ASEX01000035.1
6270538	GCF_000453705.1_ASM45370v1_CLST_4	10	sanntis	271	3260	Polyketide	Isolate	GCF_000453705.1_ASM45370v1	refseq	NZ_ASEX01000001.1
6270539	GCF_000453705.1_ASM45370v1_CLST_5	0	sanntis	19231	47635	NRP	Isolate	GCF_000453705.1_ASM45370v1	refseq	NZ_ASEX01000001.1
6270542	GCF_000453705.1_ASM45370v1_CLST_8	0	sanntis	91941	103828	NRP	Isolate	GCF_000453705.1_ASM45370v1	refseq	NZ_ASEX01000073.1
6270544	GCF_000453705.1_ASM45370v1_CLST_10	0	sanntis	97257	116983	Other	Isolate	GCF_000453705.1_ASM45370v1	refseq	NZ_ASEX01000049.1
6270546	GCF_000453705.1_ASM45370v1_CLST_12	0	sanntis	123910	131785	RiPP	Isolate	GCF_000453705.1_ASM45370v1	refseq	NZ_ASEX01000008.1
6270548	GCF_000453705.1_ASM45370v1_CLST_14	10	sanntis	1	16082	Saccharide	Isolate	GCF_000453705.1_ASM45370v1	refseq	NZ_ASEX01000024.1
6270549	GCF_000453705.1_ASM45370v1_CLST_15	1	sanntis	5780	38823	NRP	Isolate	GCF_000453705.1_ASM45370v1	refseq	NZ_ASEX01000046.1
6270552	GCF_000453725.1_ASM45372v1_CLST_1	0	sanntis	160794	170856	NRP	Isolate	GCF_000453725.1_ASM45372v1	refseq	NZ_ASER01000055.1
6270554	GCF_000453725.1_ASM45372v1_CLST_3	0	sanntis	9258	30139	Other	Isolate	GCF_000453725.1_ASM45372v1	refseq	NZ_ASER01000039.1
6270556	GCF_000453725.1_ASM45372v1_CLST_5	0	sanntis	36395	64144	Saccharide	Isolate	GCF_000453725.1_ASM45372v1	refseq	NZ_ASER01000021.1
6270557	GCF_000453725.1_ASM45372v1_CLST_6	0	sanntis	124580	152343	NRP	Isolate	GCF_000453725.1_ASM45372v1	refseq	NZ_ASER01000051.1
6270560	GCF_000453725.1_ASM45372v1_CLST_9	0	sanntis	148905	182009	NRP	Isolate	GCF_000453725.1_ASM45372v1	refseq	NZ_ASER01000054.1
6270562	GCF_000453725.1_ASM45372v1_CLST_11	0	sanntis	198493	206368	RiPP	Isolate	GCF_000453725.1_ASM45372v1	refseq	NZ_ASER01000045.1
6270564	GCF_000453725.1_ASM45372v1_CLST_13	0	sanntis	102106	121829	Other	Isolate	GCF_000453725.1_ASM45372v1	refseq	NZ_ASER01000016.1
6270566	GCF_000453745.1_ASM45374v1_CLST_0	0	sanntis	8118	29712	Other	Isolate	GCF_000453745.1_ASM45374v1	refseq	NZ_ASEY01000051.1
6270568	GCF_000453745.1_ASM45374v1_CLST_2	0	sanntis	8635	36405	NRP	Isolate	GCF_000453745.1_ASM45374v1	refseq	NZ_ASEY01000056.1
6270571	GCF_000453745.1_ASM45374v1_CLST_5	10	sanntis	1	23883	Saccharide	Isolate	GCF_000453745.1_ASM45374v1	refseq	NZ_ASEY01000058.1
6270572	GCF_000453745.1_ASM45374v1_CLST_6	0	sanntis	123063	130938	RiPP	Isolate	GCF_000453745.1_ASM45374v1	refseq	NZ_ASEY01000005.1
6270574	GCF_000453745.1_ASM45374v1_CLST_8	1	sanntis	9466	23535	Saccharide	Isolate	GCF_000453745.1_ASM45374v1	refseq	NZ_ASEY01000012.1
6270575	GCF_000453745.1_ASM45374v1_CLST_9	0	sanntis	40801	71540	NRP	Isolate	GCF_000453745.1_ASM45374v1	refseq	NZ_ASEY01000013.1
6270576	GCF_000453745.1_ASM45374v1_CLST_10	0	sanntis	85981	88970	Polyketide	Isolate	GCF_000453745.1_ASM45374v1	refseq	NZ_ASEY01000013.1
6270578	GCF_000453745.1_ASM45374v1_CLST_12	1	sanntis	31714	48468	Saccharide	Isolate	GCF_000453745.1_ASM45374v1	refseq	NZ_ASEY01000004.1
6270579	GCF_000453745.1_ASM45374v1_CLST_13	0	sanntis	24700	44426	Other	Isolate	GCF_000453745.1_ASM45374v1	refseq	NZ_ASEY01000011.1
6270581	GCF_000453745.1_ASM45374v1_CLST_15	0	sanntis	144474	183615	NRP	Isolate	GCF_000453745.1_ASM45374v1	refseq	NZ_ASEY01000022.1
6270583	GCF_000453745.1_ASM45374v1_CLST_17	0	sanntis	30372	42948	Other	Isolate	GCF_000453745.1_ASM45374v1	refseq	NZ_ASEY01000017.1
6270585	GCF_000453765.1_ASM45376v1_CLST_0	10	sanntis	87	16015	NRP	Isolate	GCF_000453765.1_ASM45376v1	refseq	NZ_ASFB01000061.1
6270587	GCF_000453765.1_ASM45376v1_CLST_2	0	sanntis	233850	253576	Other	Isolate	GCF_000453765.1_ASM45376v1	refseq	NZ_ASFB01000010.1
6270589	GCF_000453765.1_ASM45376v1_CLST_4	0	sanntis	211880	223767	NRP	Isolate	GCF_000453765.1_ASM45376v1	refseq	NZ_ASFB01000131.1
6270593	GCF_000453765.1_ASM45376v1_CLST_8	10	sanntis	3	8689	RiPP	Isolate	GCF_000453765.1_ASM45376v1	refseq	NZ_ASFB01000074.1
6270595	GCF_000453765.1_ASM45376v1_CLST_10	0	sanntis	31972	63738	Saccharide	Isolate	GCF_000453765.1_ASM45376v1	refseq	NZ_ASFB01000119.1
6270596	GCF_000453765.1_ASM45376v1_CLST_11	0	sanntis	92360	120756	NRP	Isolate	GCF_000453765.1_ASM45376v1	refseq	NZ_ASFB01000119.1
6270598	GCF_000453765.1_ASM45376v1_CLST_13	0	sanntis	135611	163381	NRP	Isolate	GCF_000453765.1_ASM45376v1	refseq	NZ_ASFB01000110.1
6270600	GCF_000453765.1_ASM45376v1_CLST_15	11	sanntis	141	15742	NRP	Isolate	GCF_000453765.1_ASM45376v1	refseq	NZ_ASFB01000090.1
6270601	GCF_000453785.1_ASM45378v1_CLST_0	10	sanntis	143	8669	RiPP	Isolate	GCF_000453785.1_ASM45378v1	refseq	NZ_ASFC01000013.1
6270603	GCF_000453785.1_ASM45378v1_CLST_2	0	sanntis	13962	41732	NRP	Isolate	GCF_000453785.1_ASM45378v1	refseq	NZ_ASFC01000072.1
6270605	GCF_000453785.1_ASM45378v1_CLST_4	10	sanntis	121	23268	NRP	Isolate	GCF_000453785.1_ASM45378v1	refseq	NZ_ASFC01000047.1
6270608	GCF_000453785.1_ASM45378v1_CLST_7	1	sanntis	4661	21962	NRP	Isolate	GCF_000453785.1_ASM45378v1	refseq	NZ_ASFC01000062.1
6270610	GCF_000453785.1_ASM45378v1_CLST_9	0	sanntis	227058	235735	NRP	Isolate	GCF_000453785.1_ASM45378v1	refseq	NZ_ASFC01000074.1
6270612	GCF_000453785.1_ASM45378v1_CLST_11	0	sanntis	233830	253556	Other	Isolate	GCF_000453785.1_ASM45378v1	refseq	NZ_ASFC01000058.1
6270614	GCF_000453785.1_ASM45378v1_CLST_13	0	sanntis	31207	63320	Saccharide	Isolate	GCF_000453785.1_ASM45378v1	refseq	NZ_ASFC01000052.1
6270615	GCF_000453785.1_ASM45378v1_CLST_14	0	sanntis	91932	120328	NRP	Isolate	GCF_000453785.1_ASM45378v1	refseq	NZ_ASFC01000052.1
6270617	GCF_000453805.1_ASM45380v1_CLST_0	10	sanntis	121	23268	NRP	Isolate	GCF_000453805.1_ASM45380v1	refseq	NZ_ASFD01000044.1
6270618	GCF_000453805.1_ASM45380v1_CLST_1	0	sanntis	97657	117383	Other	Isolate	GCF_000453805.1_ASM45380v1	refseq	NZ_ASFD01000005.1
6270621	GCF_000453805.1_ASM45380v1_CLST_4	0	sanntis	62556	75132	Other	Isolate	GCF_000453805.1_ASM45380v1	refseq	NZ_ASFD01000087.1
6270623	GCF_000453805.1_ASM45380v1_CLST_6	0	sanntis	31207	63320	Saccharide	Isolate	GCF_000453805.1_ASM45380v1	refseq	NZ_ASFD01000017.1
6270624	GCF_000453805.1_ASM45380v1_CLST_7	0	sanntis	91932	120328	NRP	Isolate	GCF_000453805.1_ASM45380v1	refseq	NZ_ASFD01000017.1
6270627	GCF_000453805.1_ASM45380v1_CLST_10	10	sanntis	67	15995	NRP	Isolate	GCF_000453805.1_ASM45380v1	refseq	NZ_ASFD01000052.1
6270629	GCF_000453805.1_ASM45380v1_CLST_12	0	sanntis	10800	38570	NRP	Isolate	GCF_000453805.1_ASM45380v1	refseq	NZ_ASFD01000010.1
6270631	GCF_000453805.1_ASM45380v1_CLST_14	10	sanntis	143	8669	RiPP	Isolate	GCF_000453805.1_ASM45380v1	refseq	NZ_ASFD01000027.1
6270634	GCF_000453825.1_ASM45382v1_CLST_1	10	sanntis	1	8708	RiPP	Isolate	GCF_000453825.1_ASM45382v1	refseq	NZ_ASFE01000026.1
6270636	GCF_000453825.1_ASM45382v1_CLST_3	0	sanntis	40050	70778	NRP	Isolate	GCF_000453825.1_ASM45382v1	refseq	NZ_ASFE01000010.1
6270638	GCF_000453825.1_ASM45382v1_CLST_5	0	sanntis	128543	167684	NRP	Isolate	GCF_000453825.1_ASM45382v1	refseq	NZ_ASFE01000045.1
6270640	GCF_000453825.1_ASM45382v1_CLST_7	0	sanntis	38661	60417	Other	Isolate	GCF_000453825.1_ASM45382v1	refseq	NZ_ASFE01000011.1
6270641	GCF_000453825.1_ASM45382v1_CLST_8	0	sanntis	235908	263678	NRP	Isolate	GCF_000453825.1_ASM45382v1	refseq	NZ_ASFE01000011.1
6270643	GCF_000453825.1_ASM45382v1_CLST_10	0	sanntis	165567	171456	NRP	Isolate	GCF_000453825.1_ASM45382v1	refseq	NZ_ASFE01000020.1
6270645	GCF_000453825.1_ASM45382v1_CLST_12	0	sanntis	31668	64064	Saccharide	Isolate	GCF_000453825.1_ASM45382v1	refseq	NZ_ASFE01000015.1
6270646	GCF_000453825.1_ASM45382v1_CLST_13	0	sanntis	71622	81171	Polyketide	Isolate	GCF_000453825.1_ASM45382v1	refseq	NZ_ASFE01000015.1
6270648	GCF_000453825.1_ASM45382v1_CLST_15	0	sanntis	233142	252868	Other	Isolate	GCF_000453825.1_ASM45382v1	refseq	NZ_ASFE01000022.1
6270652	GCF_000453845.1_ASM45384v1_CLST_1	0	sanntis	40811	71550	NRP	Isolate	GCF_000453845.1_ASM45384v1	refseq	NZ_ASFF01000048.1
6270653	GCF_000453845.1_ASM45384v1_CLST_2	0	sanntis	84487	91984	Polyketide|Terpene	Isolate	GCF_000453845.1_ASM45384v1	refseq	NZ_ASFF01000048.1
6270654	GCF_000453845.1_ASM45384v1_CLST_3	0	sanntis	101358	132430	Saccharide	Isolate	GCF_000453845.1_ASM45384v1	refseq	NZ_ASFF01000048.1
6270656	GCF_000453845.1_ASM45384v1_CLST_5	0	sanntis	62384	74960	Other	Isolate	GCF_000453845.1_ASM45384v1	refseq	NZ_ASFF01000004.1
6270657	GCF_000453845.1_ASM45384v1_CLST_6	0	sanntis	309179	348320	NRP	Isolate	GCF_000453845.1_ASM45384v1	refseq	NZ_ASFF01000004.1
6270660	GCF_000453845.1_ASM45384v1_CLST_9	0	sanntis	8485	29359	Other	Isolate	GCF_000453845.1_ASM45384v1	refseq	NZ_ASFF01000067.1
6270662	GCF_000453845.1_ASM45384v1_CLST_11	10	sanntis	3	9763	RiPP	Isolate	GCF_000453845.1_ASM45384v1	refseq	NZ_ASFF01000068.1
6270664	GCF_000453845.1_ASM45384v1_CLST_13	0	sanntis	90550	118320	NRP	Isolate	GCF_000453845.1_ASM45384v1	refseq	NZ_ASFF01000057.1
6270666	GCF_000453845.1_ASM45384v1_CLST_15	0	sanntis	248300	268026	Other	Isolate	GCF_000453845.1_ASM45384v1	refseq	NZ_ASFF01000014.1
6270669	GCF_000453865.1_ASM45386v1_CLST_1	10	sanntis	1	9218	RiPP	Isolate	GCF_000453865.1_ASM45386v1	refseq	NZ_ASFG01000018.1
6270672	GCF_000453865.1_ASM45386v1_CLST_4	0	sanntis	38518	60274	Other	Isolate	GCF_000453865.1_ASM45386v1	refseq	NZ_ASFG01000027.1
6270673	GCF_000453865.1_ASM45386v1_CLST_5	0	sanntis	97753	117479	Other	Isolate	GCF_000453865.1_ASM45386v1	refseq	NZ_ASFG01000055.1
6270675	GCF_000453865.1_ASM45386v1_CLST_7	0	sanntis	38342	60098	Other	Isolate	GCF_000453865.1_ASM45386v1	refseq	NZ_ASFG01000002.1
6270676	GCF_000453865.1_ASM45386v1_CLST_8	0	sanntis	31685	62757	Saccharide	Isolate	GCF_000453865.1_ASM45386v1	refseq	NZ_ASFG01000029.1
6270677	GCF_000453865.1_ASM45386v1_CLST_9	0	sanntis	72984	79628	Polyketide	Isolate	GCF_000453865.1_ASM45386v1	refseq	NZ_ASFG01000029.1
6270678	GCF_000453865.1_ASM45386v1_CLST_10	0	sanntis	94094	122498	NRP	Isolate	GCF_000453865.1_ASM45386v1	refseq	NZ_ASFG01000029.1
6270680	GCF_000453865.1_ASM45386v1_CLST_12	0	sanntis	4700	45214	NRP	Isolate	GCF_000453865.1_ASM45386v1	refseq	NZ_ASFG01000044.1
6270681	GCF_000453865.1_ASM45386v1_CLST_13	0	sanntis	280122	292009	NRP	Isolate	GCF_000453865.1_ASM45386v1	refseq	NZ_ASFG01000044.1
6270684	GCF_000453865.1_ASM45386v1_CLST_16	0	sanntis	93969	121739	NRP	Isolate	GCF_000453865.1_ASM45386v1	refseq	NZ_ASFG01000033.1
6270686	GCF_000453885.1_ASM45388v1_CLST_0	0	sanntis	168567	196330	NRP	Isolate	GCF_000453885.1_ASM45388v1	refseq	NZ_ASFH01000018.1
6270689	GCF_000453885.1_ASM45388v1_CLST_3	10	sanntis	3	8689	RiPP	Isolate	GCF_000453885.1_ASM45388v1	refseq	NZ_ASFH01000015.1
6270691	GCF_000453885.1_ASM45388v1_CLST_5	0	sanntis	4456	41575	NRP	Isolate	GCF_000453885.1_ASM45388v1	refseq	NZ_ASFH01000030.1
6270692	GCF_000453885.1_ASM45388v1_CLST_6	0	sanntis	277505	290143	Other	Isolate	GCF_000453885.1_ASM45388v1	refseq	NZ_ASFH01000030.1
6270695	GCF_000453885.1_ASM45388v1_CLST_9	0	sanntis	9005	29860	Other	Isolate	GCF_000453885.1_ASM45388v1	refseq	NZ_ASFH01000001.1
6270697	GCF_000453885.1_ASM45388v1_CLST_11	0	sanntis	10323	44559	Saccharide	Isolate	GCF_000453885.1_ASM45388v1	refseq	NZ_ASFH01000020.1
6270698	GCF_000453885.1_ASM45388v1_CLST_12	0	sanntis	45371	74592	NRP	Isolate	GCF_000453885.1_ASM45388v1	refseq	NZ_ASFH01000002.1
6270700	GCF_000453905.1_ASM45390v1_CLST_0	1	sanntis	11200	34347	NRP	Isolate	GCF_000453905.1_ASM45390v1	refseq	NZ_ASFI01000097.1
6270701	GCF_000453905.1_ASM45390v1_CLST_1	10	sanntis	3	20523	NRP	Isolate	GCF_000453905.1_ASM45390v1	refseq	NZ_ASFI01000037.1
6270704	GCF_000453905.1_ASM45390v1_CLST_4	1	sanntis	4692	21993	NRP	Isolate	GCF_000453905.1_ASM45390v1	refseq	NZ_ASFI01000074.1
6270706	GCF_000453905.1_ASM45390v1_CLST_6	0	sanntis	30906	63019	Saccharide	Isolate	GCF_000453905.1_ASM45390v1	refseq	NZ_ASFI01000046.1
6270707	GCF_000453905.1_ASM45390v1_CLST_7	1	sanntis	91631	115277	NRP	Isolate	GCF_000453905.1_ASM45390v1	refseq	NZ_ASFI01000046.1
6270710	GCF_000453905.1_ASM45390v1_CLST_10	0	sanntis	39786	59512	Other	Isolate	GCF_000453905.1_ASM45390v1	refseq	NZ_ASFI01000086.1
6270712	GCF_000453905.1_ASM45390v1_CLST_12	0	sanntis	63290	75866	Other	Isolate	GCF_000453905.1_ASM45390v1	refseq	NZ_ASFI01000108.1
6270714	GCF_000453905.1_ASM45390v1_CLST_14	0	sanntis	46807	54682	RiPP	Isolate	GCF_000453905.1_ASM45390v1	refseq	NZ_ASFI01000058.1
6270716	GCF_000453925.1_ASM45392v1_CLST_0	0	sanntis	102523	122249	Other	Isolate	GCF_000453925.1_ASM45392v1	refseq	NZ_ASFJ01000050.1
6270718	GCF_000453925.1_ASM45392v1_CLST_2	0	sanntis	100497	128267	NRP	Isolate	GCF_000453925.1_ASM45392v1	refseq	NZ_ASFJ01000061.1
6270720	GCF_000453925.1_ASM45392v1_CLST_4	1	sanntis	5737	38705	NRP	Isolate	GCF_000453925.1_ASM45392v1	refseq	NZ_ASFJ01000030.1
6270722	GCF_000453925.1_ASM45392v1_CLST_6	0	sanntis	17912	46305	NRP	Isolate	GCF_000453925.1_ASM45392v1	refseq	NZ_ASFJ01000032.1
6270724	GCF_000453925.1_ASM45392v1_CLST_8	0	sanntis	188428	196303	RiPP	Isolate	GCF_000453925.1_ASM45392v1	refseq	NZ_ASFJ01000044.1
6270727	GCF_000453925.1_ASM45392v1_CLST_11	0	sanntis	19446	51842	Saccharide	Isolate	GCF_000453925.1_ASM45392v1	refseq	NZ_ASFJ01000019.1
6270729	GCF_000453925.1_ASM45392v1_CLST_13	0	sanntis	53982	75738	Other	Isolate	GCF_000453925.1_ASM45392v1	refseq	NZ_ASFJ01000027.1
6270730	GCF_000453925.1_ASM45392v1_CLST_14	0	sanntis	295072	306959	NRP	Isolate	GCF_000453925.1_ASM45392v1	refseq	NZ_ASFJ01000006.1
6270734	GCF_000453945.1_ASM45394v1_CLST_1	0	sanntis	10321	45227	Saccharide	Isolate	GCF_000453945.1_ASM45394v1	refseq	NZ_ASFK01000012.1
6270735	GCF_000453945.1_ASM45394v1_CLST_2	1	sanntis	45372	67084	NRP	Isolate	GCF_000453945.1_ASM45394v1	refseq	NZ_ASFK01000056.1
6270738	GCF_000453945.1_ASM45394v1_CLST_5	0	sanntis	130773	158536	NRP	Isolate	GCF_000453945.1_ASM45394v1	refseq	NZ_ASFK01000028.1
6270741	GCF_000453945.1_ASM45394v1_CLST_8	0	sanntis	9088	29961	Other	Isolate	GCF_000453945.1_ASM45394v1	refseq	NZ_ASFK01000051.1
6270742	GCF_000453945.1_ASM45394v1_CLST_9	10	sanntis	1	9812	RiPP	Isolate	GCF_000453945.1_ASM45394v1	refseq	NZ_ASFK01000022.1
6270744	GCF_000453945.1_ASM45394v1_CLST_11	0	sanntis	149215	161853	Other	Isolate	GCF_000453945.1_ASM45394v1	refseq	NZ_ASFK01000063.1
6270746	GCF_000453945.1_ASM45394v1_CLST_13	0	sanntis	4104	41223	NRP	Isolate	GCF_000453945.1_ASM45394v1	refseq	NZ_ASFK01000058.1
6270748	GCF_000453965.1_ASM45396v1_CLST_0	10	sanntis	1	9812	RiPP	Isolate	GCF_000453965.1_ASM45396v1	refseq	NZ_ASFL01000007.1
6270751	GCF_000453965.1_ASM45396v1_CLST_3	10	sanntis	2	26632	NRP	Isolate	GCF_000453965.1_ASM45396v1	refseq	NZ_ASFL01000028.1
6270752	GCF_000453965.1_ASM45396v1_CLST_4	0	sanntis	64048	93591	Saccharide	Isolate	GCF_000453965.1_ASM45396v1	refseq	NZ_ASFL01000028.1
6270754	GCF_000453965.1_ASM45396v1_CLST_6	0	sanntis	10618	50463	NRP	Isolate	GCF_000453965.1_ASM45396v1	refseq	NZ_ASFL01000050.1
6270757	GCF_000453965.1_ASM45396v1_CLST_9	10	sanntis	2	35767	NRP	Isolate	GCF_000453965.1_ASM45396v1	refseq	NZ_ASFL01000040.1
6270759	GCF_000453965.1_ASM45396v1_CLST_11	0	sanntis	62263	72192	NRP	Isolate	GCF_000453965.1_ASM45396v1	refseq	NZ_ASFL01000001.1
6270761	GCF_000453985.1_ASM45398v1_CLST_0	10	sanntis	72	19832	NRP	Isolate	GCF_000453985.1_ASM45398v1	refseq	NZ_ASFM01000066.1
6270763	GCF_000453985.1_ASM45398v1_CLST_2	10	sanntis	1	9812	RiPP	Isolate	GCF_000453985.1_ASM45398v1	refseq	NZ_ASFM01000009.1
6270765	GCF_000453985.1_ASM45398v1_CLST_4	1	sanntis	5780	42099	NRP	Isolate	GCF_000453985.1_ASM45398v1	refseq	NZ_ASFM01000053.1
6270767	GCF_000453985.1_ASM45398v1_CLST_6	0	sanntis	36369	46298	NRP	Isolate	GCF_000453985.1_ASM45398v1	refseq	NZ_ASFM01000049.1
6270771	GCF_000453985.1_ASM45398v1_CLST_10	10	sanntis	1	25921	NRP	Isolate	GCF_000453985.1_ASM45398v1	refseq	NZ_ASFM01000045.1
6270772	GCF_000453985.1_ASM45398v1_CLST_11	0	sanntis	63337	92880	Saccharide	Isolate	GCF_000453985.1_ASM45398v1	refseq	NZ_ASFM01000045.1
6270774	GCF_000454005.1_ASM45400v1_CLST_0	0	sanntis	78336	115455	NRP	Isolate	GCF_000454005.1_ASM45400v1	refseq	NZ_ASFN01000020.1
6270776	GCF_000454005.1_ASM45400v1_CLST_2	0	sanntis	9369	44275	Saccharide	Isolate	GCF_000454005.1_ASM45400v1	refseq	NZ_ASFN01000026.1
6270777	GCF_000454005.1_ASM45400v1_CLST_3	0	sanntis	42685	46500	Other	Isolate	GCF_000454005.1_ASM45400v1	refseq	NZ_ASFN01000054.1
6270779	GCF_000454005.1_ASM45400v1_CLST_5	1	sanntis	40764	61009	NRP	Isolate	GCF_000454005.1_ASM45400v1	refseq	NZ_ASFN01000025.1
6270781	GCF_000454005.1_ASM45400v1_CLST_7	0	sanntis	131147	143785	Other	Isolate	GCF_000454005.1_ASM45400v1	refseq	NZ_ASFN01000002.1
6270783	GCF_000454005.1_ASM45400v1_CLST_9	0	sanntis	287613	309368	Other	Isolate	GCF_000454005.1_ASM45400v1	refseq	NZ_ASFN01000003.1
6270784	GCF_000454005.1_ASM45400v1_CLST_10	0	sanntis	484793	512556	NRP	Isolate	GCF_000454005.1_ASM45400v1	refseq	NZ_ASFN01000003.1
6270788	GCF_000454005.1_ASM45400v1_CLST_14	0	sanntis	58444	94190	NRP	Isolate	GCF_000454005.1_ASM45400v1	refseq	NZ_ASFN01000005.1
6270790	GCF_000454005.1_ASM45400v1_CLST_16	10	sanntis	1	8705	RiPP	Isolate	GCF_000454005.1_ASM45400v1	refseq	NZ_ASFN01000012.1
6270792	GCF_000474745.1_Acht1_1_CLST_0	10	sanntis	324	16458	Saccharide	Isolate	GCF_000474745.1_Acht1_1	refseq	NZ_ASJR01000031.1
6270793	GCF_000474745.1_Acht1_1_CLST_1	1	sanntis	51194	72035	Other	Isolate	GCF_000474745.1_Acht1_1	refseq	NZ_ASJR01000014.1
6270795	GCF_000474745.1_Acht1_1_CLST_3	1	sanntis	129485	136699	NRP|Polyketide	Isolate	GCF_000474745.1_Acht1_1	refseq	NZ_ASJR01000005.1
6270797	GCF_000474745.1_Acht1_1_CLST_5	0	sanntis	76997	84570	Other	Isolate	GCF_000474745.1_Acht1_1	refseq	NZ_ASJR01000010.1
6270799	GCF_000474745.1_Acht1_1_CLST_7	0	sanntis	89390	104902	Polyketide	Isolate	GCF_000474745.1_Acht1_1	refseq	NZ_ASJR01000006.1
6270802	GCF_000479185.1_Fuso_nucl_CTI-6_V1_CLST_1	0	sanntis	45688	65806	Saccharide	Isolate	GCF_000479185.1_Fuso_nucl_CTI-6_V1	refseq	NZ_AXNV01000009.1
6270803	GCF_000479185.1_Fuso_nucl_CTI-6_V1_CLST_2	0	sanntis	114067	117632	Polyketide	Isolate	GCF_000479185.1_Fuso_nucl_CTI-6_V1	refseq	NZ_AXNV01000004.1
6270805	GCF_000479205.1_Fuso_nucl_CTI-7_V1_CLST_0	0	sanntis	3195	6762	Polyketide	Isolate	GCF_000479205.1_Fuso_nucl_CTI-7_V1	refseq	NZ_KI518332.1
6270807	GCF_000479205.1_Fuso_nucl_CTI-7_V1_CLST_2	10	sanntis	1	12680	Saccharide	Isolate	GCF_000479205.1_Fuso_nucl_CTI-7_V1	refseq	NZ_KI518365.1
6270809	GCF_000479225.1_Fuso_nucl_CTI-5_V1_CLST_0	0	sanntis	27973	55451	Saccharide	Isolate	GCF_000479225.1_Fuso_nucl_CTI-5_V1	refseq	NZ_KI518383.1
6270810	GCF_000479225.1_Fuso_nucl_CTI-5_V1_CLST_1	0	sanntis	174880	177539	NRP|Saccharide	Isolate	GCF_000479225.1_Fuso_nucl_CTI-5_V1	refseq	NZ_KI518373.1
6270812	GCF_000479225.1_Fuso_nucl_CTI-5_V1_CLST_3	0	sanntis	85479	89261	Polyketide	Isolate	GCF_000479225.1_Fuso_nucl_CTI-5_V1	refseq	NZ_KI518398.1
6270813	GCF_000482445.1_ASM48244v1_CLST_0	10	sanntis	1	13237	Other	Isolate	GCF_000482445.1_ASM48244v1	refseq	NZ_AXVI01000109.1
6270815	GCF_000482445.1_ASM48244v1_CLST_2	0	sanntis	38429	45669	RiPP	Isolate	GCF_000482445.1_ASM48244v1	refseq	NZ_AXVI01000010.1
6270816	GCF_000482445.1_ASM48244v1_CLST_3	10	sanntis	3	17280	RiPP	Isolate	GCF_000482445.1_ASM48244v1	refseq	NZ_AXVI01000051.1
6270817	GCF_000482445.1_ASM48244v1_CLST_4	10	sanntis	289	19911	Other	Isolate	GCF_000482445.1_ASM48244v1	refseq	NZ_AXVI01000029.1
6270818	GCF_000482445.1_ASM48244v1_CLST_5	0	sanntis	16056	25207	Saccharide	Isolate	GCF_000482445.1_ASM48244v1	refseq	NZ_AXVI01000041.1
6270819	GCF_000482445.1_ASM48244v1_CLST_6	11	sanntis	105	18643	Polyketide	Isolate	GCF_000482445.1_ASM48244v1	refseq	NZ_KI519416.1
6270821	GCF_000482445.1_ASM48244v1_CLST_8	0	sanntis	14745	30526	Saccharide	Isolate	GCF_000482445.1_ASM48244v1	refseq	NZ_KI519407.1
6270823	GCF_000482445.1_ASM48244v1_CLST_10	0	sanntis	40500	45429	RiPP	Isolate	GCF_000482445.1_ASM48244v1	refseq	NZ_AXVI01000026.1
6270824	GCF_000482445.1_ASM48244v1_CLST_11	10	sanntis	165	11841	Saccharide	Isolate	GCF_000482445.1_ASM48244v1	refseq	NZ_AXVI01000050.1
6270825	GCF_000482445.1_ASM48244v1_CLST_12	0	sanntis	23198	25341	Polyketide	Isolate	GCF_000482445.1_ASM48244v1	refseq	NZ_AXVI01000050.1
6270826	GCF_000500025.1_ASM50002v1_CLST_0	10	sanntis	3	9794	NRP	Isolate	GCF_000500025.1_ASM50002v1	refseq	NZ_ATEU01000026.1
6270827	GCF_000500025.1_ASM50002v1_CLST_1	0	sanntis	305427	322050	Saccharide	Isolate	GCF_000500025.1_ASM50002v1	refseq	NZ_ATEU01000020.1
6270828	GCF_000500025.1_ASM50002v1_CLST_2	0	sanntis	326380	355961	NRP	Isolate	GCF_000500025.1_ASM50002v1	refseq	NZ_ATEU01000015.1
6270830	GCF_000500025.1_ASM50002v1_CLST_4	0	sanntis	188215	203845	Alkaloid	Isolate	GCF_000500025.1_ASM50002v1	refseq	NZ_ATEU01000031.1
6270832	GCF_000500025.1_ASM50002v1_CLST_6	11	sanntis	86	11212	Saccharide	Isolate	GCF_000500025.1_ASM50002v1	refseq	NZ_ATEU01000061.1
6270833	GCF_000500025.1_ASM50002v1_CLST_7	10	sanntis	62	11219	Saccharide	Isolate	GCF_000500025.1_ASM50002v1	refseq	NZ_ATEU01000018.1
6270834	GCF_000500025.1_ASM50002v1_CLST_8	1	sanntis	195568	205571	Saccharide	Isolate	GCF_000500025.1_ASM50002v1	refseq	NZ_ATEU01000012.1
6270835	GCF_000500025.1_ASM50002v1_CLST_9	0	sanntis	49392	67372	Other	Isolate	GCF_000500025.1_ASM50002v1	refseq	NZ_ATEU01000017.1
6270836	GCF_000500025.1_ASM50002v1_CLST_10	0	sanntis	22326	38214	Saccharide	Isolate	GCF_000500025.1_ASM50002v1	refseq	NZ_ATEU01000014.1
6270837	GCF_000576655.2_MP1_1.0_CLST_0	0	sanntis	204916	221905	Other	Isolate	GCF_000576655.2_MP1_1.0	refseq	NZ_JEMI01000038.1
6270838	GCF_000576655.2_MP1_1.0_CLST_1	0	sanntis	272298	280399	NRP	Isolate	GCF_000576655.2_MP1_1.0	refseq	NZ_JEMI01000038.1
6270839	GCF_000576655.2_MP1_1.0_CLST_2	0	sanntis	136531	151361	Saccharide	Isolate	GCF_000576655.2_MP1_1.0	refseq	NZ_JEMI01000006.1
6270840	GCF_000576655.2_MP1_1.0_CLST_3	0	sanntis	57883	80306	NRP	Isolate	GCF_000576655.2_MP1_1.0	refseq	NZ_JEMI01000011.1
6270842	GCF_000576655.2_MP1_1.0_CLST_5	10	sanntis	409	16264	Saccharide	Isolate	GCF_000576655.2_MP1_1.0	refseq	NZ_JEMI01000018.1
6270843	GCF_000576655.2_MP1_1.0_CLST_6	0	sanntis	191398	207091	Saccharide	Isolate	GCF_000576655.2_MP1_1.0	refseq	NZ_JEMI01000031.1
6270845	GCF_000576655.2_MP1_1.0_CLST_8	0	sanntis	304255	310626	NRP	Isolate	GCF_000576655.2_MP1_1.0	refseq	NZ_JEMI01000035.1
6270846	GCF_000576655.2_MP1_1.0_CLST_9	0	sanntis	108033	165976	NRP|Polyketide	Isolate	GCF_000576655.2_MP1_1.0	refseq	NZ_JEMI01000039.1
6270847	GCF_000576655.2_MP1_1.0_CLST_10	0	sanntis	213504	258006	Saccharide	Isolate	GCF_000576655.2_MP1_1.0	refseq	NZ_JEMI01000039.1
6270849	GCF_000647455.1_02-04446_clc_bio_denovo_CLST_0	0	sanntis	28685	46543	Saccharide	Isolate	GCF_000647455.1_02-04446_clc_bio_denovo	refseq	NZ_AQGP01000032.1
6270850	GCF_000647455.1_02-04446_clc_bio_denovo_CLST_1	0	sanntis	6698	20421	Saccharide	Isolate	GCF_000647455.1_02-04446_clc_bio_denovo	refseq	NZ_AQGP01000050.1
6270851	GCF_000647455.1_02-04446_clc_bio_denovo_CLST_2	0	sanntis	19489	37265	Saccharide	Isolate	GCF_000647455.1_02-04446_clc_bio_denovo	refseq	NZ_AQGP01000021.1
6270852	GCF_000647455.1_02-04446_clc_bio_denovo_CLST_3	0	sanntis	13238	44048	NRP	Isolate	GCF_000647455.1_02-04446_clc_bio_denovo	refseq	NZ_AQGP01000036.1
6270854	GCF_000647455.1_02-04446_clc_bio_denovo_CLST_5	0	sanntis	265698	273860	NRP	Isolate	GCF_000647455.1_02-04446_clc_bio_denovo	refseq	NZ_AQGP01000004.1
6270855	GCF_000647455.1_02-04446_clc_bio_denovo_CLST_6	0	sanntis	325458	333353	Other	Isolate	GCF_000647455.1_02-04446_clc_bio_denovo	refseq	NZ_AQGP01000004.1
6270856	GCF_000647455.1_02-04446_clc_bio_denovo_CLST_7	0	sanntis	553298	589959	Saccharide	Isolate	GCF_000647455.1_02-04446_clc_bio_denovo	refseq	NZ_AQGP01000004.1
6270857	GCF_000647455.1_02-04446_clc_bio_denovo_CLST_8	0	sanntis	19209	25399	RiPP	Isolate	GCF_000647455.1_02-04446_clc_bio_denovo	refseq	NZ_AQGP01000033.1
6270859	GCF_000647455.1_02-04446_clc_bio_denovo_CLST_10	0	sanntis	12254	18622	NRP	Isolate	GCF_000647455.1_02-04446_clc_bio_denovo	refseq	NZ_AQGP01000007.1
6270860	GCF_000647475.1_I-151_clc_bio_denovo_CLST_0	0	sanntis	39098	57651	Saccharide	Isolate	GCF_000647475.1_I-151_clc_bio_denovo	refseq	NZ_AQGO01000014.1
6270861	GCF_000647475.1_I-151_clc_bio_denovo_CLST_1	0	sanntis	19561	37337	Saccharide	Isolate	GCF_000647475.1_I-151_clc_bio_denovo	refseq	NZ_AQGO01000027.1
6270862	GCF_000647475.1_I-151_clc_bio_denovo_CLST_2	11	sanntis	3	17428	Saccharide	Isolate	GCF_000647475.1_I-151_clc_bio_denovo	refseq	NZ_AQGO01000076.1
6270863	GCF_000647475.1_I-151_clc_bio_denovo_CLST_3	0	sanntis	26994	33363	NRP	Isolate	GCF_000647475.1_I-151_clc_bio_denovo	refseq	NZ_AQGO01000006.1
6270864	GCF_000647475.1_I-151_clc_bio_denovo_CLST_4	10	sanntis	693	7949	Saccharide	Isolate	GCF_000647475.1_I-151_clc_bio_denovo	refseq	NZ_AQGO01000048.1
6270866	GCF_000647475.1_I-151_clc_bio_denovo_CLST_6	0	sanntis	86980	114839	NRP	Isolate	GCF_000647475.1_I-151_clc_bio_denovo	refseq	NZ_AQGO01000023.1
6270868	GCF_000647475.1_I-151_clc_bio_denovo_CLST_8	10	sanntis	3	16939	Saccharide	Isolate	GCF_000647475.1_I-151_clc_bio_denovo	refseq	NZ_AQGO01000017.1
6270869	GCF_000647475.1_I-151_clc_bio_denovo_CLST_9	0	sanntis	204014	208998	RiPP	Isolate	GCF_000647475.1_I-151_clc_bio_denovo	refseq	NZ_AQGO01000017.1
6270870	GCF_000647475.1_I-151_clc_bio_denovo_CLST_10	0	sanntis	267927	284916	Other	Isolate	GCF_000647475.1_I-151_clc_bio_denovo	refseq	NZ_AQGO01000017.1
6270871	GCF_000647475.1_I-151_clc_bio_denovo_CLST_11	0	sanntis	4642	12795	NRP	Isolate	GCF_000647475.1_I-151_clc_bio_denovo	refseq	NZ_AQGO01000066.1
6270872	GCF_000647475.1_I-151_clc_bio_denovo_CLST_12	0	sanntis	17486	35459	Polyketide	Isolate	GCF_000647475.1_I-151_clc_bio_denovo	refseq	NZ_AQGO01000003.1
6270873	GCF_000647475.1_I-151_clc_bio_denovo_CLST_13	0	sanntis	98641	113778	Saccharide	Isolate	GCF_000647475.1_I-151_clc_bio_denovo	refseq	NZ_AQGO01000003.1
6270875	GCF_000647475.1_I-151_clc_bio_denovo_CLST_15	0	sanntis	54849	77264	Other	Isolate	GCF_000647475.1_I-151_clc_bio_denovo	refseq	NZ_AQGO01000010.1
6270877	GCF_000647495.1_02-07607_clc_bio_denovo_CLST_0	0	sanntis	8056	14424	NRP	Isolate	GCF_000647495.1_02-07607_clc_bio_denovo	refseq	NZ_AQGN01000071.1
6270878	GCF_000647495.1_02-07607_clc_bio_denovo_CLST_1	0	sanntis	13552	44047	NRP	Isolate	GCF_000647495.1_02-07607_clc_bio_denovo	refseq	NZ_AQGN01000003.1
6270880	GCF_000647495.1_02-07607_clc_bio_denovo_CLST_3	0	sanntis	15976	33834	Saccharide	Isolate	GCF_000647495.1_02-07607_clc_bio_denovo	refseq	NZ_AQGN01000090.1
6270881	GCF_000647495.1_02-07607_clc_bio_denovo_CLST_4	0	sanntis	41836	57529	Saccharide	Isolate	GCF_000647495.1_02-07607_clc_bio_denovo	refseq	NZ_AQGN01000013.1
6270882	GCF_000647495.1_02-07607_clc_bio_denovo_CLST_5	0	sanntis	35887	72643	Saccharide	Isolate	GCF_000647495.1_02-07607_clc_bio_denovo	refseq	NZ_AQGN01000030.1
6270883	GCF_000647495.1_02-07607_clc_bio_denovo_CLST_6	0	sanntis	19430	37206	Saccharide	Isolate	GCF_000647495.1_02-07607_clc_bio_denovo	refseq	NZ_AQGN01000005.1
6270885	GCF_000647495.1_02-07607_clc_bio_denovo_CLST_8	10	sanntis	2	14515	Other	Isolate	GCF_000647495.1_02-07607_clc_bio_denovo	refseq	NZ_AQGN01000099.1
6270887	GCF_000647495.1_02-07607_clc_bio_denovo_CLST_10	0	sanntis	19765	24635	RiPP	Isolate	GCF_000647495.1_02-07607_clc_bio_denovo	refseq	NZ_AQGN01000008.1
6270888	GCF_000647495.1_02-07607_clc_bio_denovo_CLST_11	0	sanntis	135046	143180	NRP	Isolate	GCF_000647495.1_02-07607_clc_bio_denovo	refseq	NZ_AQGN01000008.1
6270890	GCF_000699125.1_genome_CLST_1	0	sanntis	4325	10736	RiPP	Isolate	GCF_000699125.1_genome	refseq	NZ_AWGV01000459.1
6270892	GCF_000699125.1_genome_CLST_3	10	sanntis	2	7038	Other	Isolate	GCF_000699125.1_genome	refseq	NZ_AWGV01000312.1
6270894	GCF_000699125.1_genome_CLST_5	0	sanntis	22405	31012	Saccharide	Isolate	GCF_000699125.1_genome	refseq	NZ_AWGV01000425.1
6270895	GCF_000699125.1_genome_CLST_6	10	sanntis	1	17510	Saccharide	Isolate	GCF_000699125.1_genome	refseq	NZ_AWGV01000447.1
6270896	GCF_000699125.1_genome_CLST_7	0	sanntis	2993	10463	NRP	Isolate	GCF_000699125.1_genome	refseq	NZ_AWGV01000419.1
6270897	GCF_000699125.1_genome_CLST_8	0	sanntis	20216	28971	Other	Isolate	GCF_000699125.1_genome	refseq	NZ_AWGV01000454.1
6270898	GCF_000699125.1_genome_CLST_9	11	sanntis	352	6113	Polyketide	Isolate	GCF_000699125.1_genome	refseq	NZ_AWGV01000195.1
6270899	GCF_000699125.1_genome_CLST_10	1	sanntis	9737	14357	Saccharide	Isolate	GCF_000699125.1_genome	refseq	NZ_AWGV01000329.1
6270900	GCF_000699125.1_genome_CLST_11	0	sanntis	27945	29759	Polyketide	Isolate	GCF_000699125.1_genome	refseq	NZ_AWGV01000450.1
6270902	GCF_000699125.1_genome_CLST_13	11	sanntis	31	15206	NRP	Isolate	GCF_000699125.1_genome	refseq	NZ_AWGV01000341.1
6270904	GCF_000699125.1_genome_CLST_15	11	sanntis	1	7946	Saccharide	Isolate	GCF_000699125.1_genome	refseq	NZ_AWGV01000240.1
6270905	GCF_000699125.1_genome_CLST_16	11	sanntis	2	7377	NRP	Isolate	GCF_000699125.1_genome	refseq	NZ_AWGV01000226.1
6270906	GCF_000724545.1_Aureispira_sp._CCB-QB1_genome_CLST_0	0	sanntis	19194	22718	RiPP	Isolate	GCF_000724545.1_Aureispira_sp._CCB-QB1_genome	refseq	NZ_JHBV01000139.1
6270907	GCF_000724545.1_Aureispira_sp._CCB-QB1_genome_CLST_1	10	sanntis	45	7471	RiPP	Isolate	GCF_000724545.1_Aureispira_sp._CCB-QB1_genome	refseq	NZ_JHBV01000140.1
6270908	GCF_000724545.1_Aureispira_sp._CCB-QB1_genome_CLST_2	0	sanntis	8579	34019	Polyketide	Isolate	GCF_000724545.1_Aureispira_sp._CCB-QB1_genome	refseq	NZ_JHBV01000012.1
6270910	GCF_000724545.1_Aureispira_sp._CCB-QB1_genome_CLST_4	0	sanntis	16266	59099	Other	Isolate	GCF_000724545.1_Aureispira_sp._CCB-QB1_genome	refseq	NZ_JHBV01000138.1
6270912	GCF_000724545.1_Aureispira_sp._CCB-QB1_genome_CLST_6	10	sanntis	1	1840	RiPP	Isolate	GCF_000724545.1_Aureispira_sp._CCB-QB1_genome	refseq	NZ_JHBV01000167.1
6270913	GCF_000724545.1_Aureispira_sp._CCB-QB1_genome_CLST_7	0	sanntis	66795	100751	Other	Isolate	GCF_000724545.1_Aureispira_sp._CCB-QB1_genome	refseq	NZ_JHBV01000008.1
6270915	GCF_000724545.1_Aureispira_sp._CCB-QB1_genome_CLST_9	0	sanntis	28311	36832	RiPP	Isolate	GCF_000724545.1_Aureispira_sp._CCB-QB1_genome	refseq	NZ_JHBV01000141.1
6270916	GCF_000724545.1_Aureispira_sp._CCB-QB1_genome_CLST_10	0	sanntis	73673	77932	RiPP	Isolate	GCF_000724545.1_Aureispira_sp._CCB-QB1_genome	refseq	NZ_JHBV01000020.1
6270917	GCF_000724545.1_Aureispira_sp._CCB-QB1_genome_CLST_11	0	sanntis	133531	151187	Other	Isolate	GCF_000724545.1_Aureispira_sp._CCB-QB1_genome	refseq	NZ_JHBV01000014.1
6270919	GCF_000724545.1_Aureispira_sp._CCB-QB1_genome_CLST_13	0	sanntis	28739	38358	Saccharide	Isolate	GCF_000724545.1_Aureispira_sp._CCB-QB1_genome	refseq	NZ_JHBV01000004.1
6270920	GCF_000724545.1_Aureispira_sp._CCB-QB1_genome_CLST_14	0	sanntis	209668	221999	Terpene	Isolate	GCF_000724545.1_Aureispira_sp._CCB-QB1_genome	refseq	NZ_JHBV01000043.1
6270923	GCF_000724545.1_Aureispira_sp._CCB-QB1_genome_CLST_17	0	sanntis	11073	20904	Terpene	Isolate	GCF_000724545.1_Aureispira_sp._CCB-QB1_genome	refseq	NZ_JHBV01000042.1
6270924	GCF_000724545.1_Aureispira_sp._CCB-QB1_genome_CLST_18	0	sanntis	67188	82734	RiPP	Isolate	GCF_000724545.1_Aureispira_sp._CCB-QB1_genome	refseq	NZ_JHBV01000042.1
6270926	GCF_000724545.1_Aureispira_sp._CCB-QB1_genome_CLST_20	0	sanntis	49263	71740	Saccharide	Isolate	GCF_000724545.1_Aureispira_sp._CCB-QB1_genome	refseq	NZ_JHBV01000031.1
6270927	GCF_000754645.1_VF560_1_CLST_0	0	sanntis	24556	29308	Polyketide	Isolate	GCF_000754645.1_VF560_1	refseq	NZ_JQHW01000072.1
6270928	GCF_000754645.1_VF560_1_CLST_1	10	sanntis	3	12014	Saccharide	Isolate	GCF_000754645.1_VF560_1	refseq	NZ_JQHW01000062.1
6270929	GCF_000754645.1_VF560_1_CLST_2	10	sanntis	9	29357	Saccharide	Isolate	GCF_000754645.1_VF560_1	refseq	NZ_JQHW01000082.1
6270930	GCF_000754645.1_VF560_1_CLST_3	0	sanntis	51329	75215	Other	Isolate	GCF_000754645.1_VF560_1	refseq	NZ_JQHW01000010.1
6270932	GCF_000754645.1_VF560_1_CLST_5	1	sanntis	6891	17704	Saccharide	Isolate	GCF_000754645.1_VF560_1	refseq	NZ_JQHW01000041.1
6270933	GCF_000754645.1_VF560_1_CLST_6	10	sanntis	190	9734	NRP	Isolate	GCF_000754645.1_VF560_1	refseq	NZ_JQHW01000088.1
6270934	GCF_000754645.1_VF560_1_CLST_7	0	sanntis	17347	23862	Other	Isolate	GCF_000754645.1_VF560_1	refseq	NZ_JQHW01000078.1
6270937	GCF_000754645.1_VF560_1_CLST_10	10	sanntis	2	20830	Saccharide	Isolate	GCF_000754645.1_VF560_1	refseq	NZ_JQHW01000144.1
6270938	GCF_000754645.1_VF560_1_CLST_11	1	sanntis	20296	25960	RiPP	Isolate	GCF_000754645.1_VF560_1	refseq	NZ_JQHW01000092.1
6270939	GCF_000754645.1_VF560_1_CLST_12	10	sanntis	91	21802	NRP	Isolate	GCF_000754645.1_VF560_1	refseq	NZ_JQHW01000065.1
6270941	GCF_000816205.1_ASM81620v1_CLST_0	0	sanntis	382397	396280	Polyketide	Isolate	GCF_000816205.1_ASM81620v1	refseq	NZ_CP007522.1
6270942	GCF_000816205.1_ASM81620v1_CLST_1	0	sanntis	1604358	1651817	Saccharide	Isolate	GCF_000816205.1_ASM81620v1	refseq	NZ_CP007522.1
6270943	GCF_001465295.1_ASM146529v1_CLST_0	0	sanntis	416028	450901	Saccharide	Isolate	GCF_001465295.1_ASM146529v1	refseq	NZ_CP011034.1
6270944	GCF_001465295.1_ASM146529v1_CLST_1	0	sanntis	487085	503787	Saccharide	Isolate	GCF_001465295.1_ASM146529v1	refseq	NZ_CP011034.1
6270945	GCF_001465295.1_ASM146529v1_CLST_2	0	sanntis	1586644	1595152	Polyketide	Isolate	GCF_001465295.1_ASM146529v1	refseq	NZ_CP011034.1
6270946	GCF_001465295.1_ASM146529v1_CLST_3	0	sanntis	2035491	2054753	Saccharide	Isolate	GCF_001465295.1_ASM146529v1	refseq	NZ_CP011034.1
6270947	GCF_001465295.1_ASM146529v1_CLST_4	0	sanntis	2396109	2401804	NRP	Isolate	GCF_001465295.1_ASM146529v1	refseq	NZ_CP011034.1
6270950	GCF_001465295.1_ASM146529v1_CLST_7	0	sanntis	552228	578363	Other	Isolate	GCF_001465295.1_ASM146529v1	refseq	NZ_CP011035.1
6270952	GCF_001516405.1_ASM151640v1_CLST_0	0	sanntis	75916	115489	Saccharide	Isolate	GCF_001516405.1_ASM151640v1	refseq	NZ_KQ950161.1
6270953	GCF_001516405.1_ASM151640v1_CLST_1	0	sanntis	352880	384460	Saccharide	Isolate	GCF_001516405.1_ASM151640v1	refseq	NZ_KQ950160.1
6270954	GCF_001516405.1_ASM151640v1_CLST_2	0	sanntis	523710	557313	Other	Isolate	GCF_001516405.1_ASM151640v1	refseq	NZ_KQ950160.1
6270956	GCF_001516435.1_ASM151643v1_CLST_0	0	sanntis	288127	319314	Saccharide	Isolate	GCF_001516435.1_ASM151643v1	refseq	NZ_KQ950152.1
6270957	GCF_001516435.1_ASM151643v1_CLST_1	0	sanntis	392515	432906	Other	Isolate	GCF_001516435.1_ASM151643v1	refseq	NZ_KQ950152.1
6270958	GCF_001516435.1_ASM151643v1_CLST_2	0	sanntis	572488	600495	Saccharide	Isolate	GCF_001516435.1_ASM151643v1	refseq	NZ_KQ950152.1
6270960	GCF_001563265.1_ASM156326v1_CLST_0	0	sanntis	105610	124210	Saccharide	Isolate	GCF_001563265.1_ASM156326v1	refseq	NZ_CP005085.1
6270961	GCF_001563265.1_ASM156326v1_CLST_1	0	sanntis	216960	227968	Other	Isolate	GCF_001563265.1_ASM156326v1	refseq	NZ_CP005085.1
6270965	GCF_001563265.1_ASM156326v1_CLST_5	0	sanntis	75822	87796	Saccharide	Isolate	GCF_001563265.1_ASM156326v1	refseq	NZ_CP005084.1
6270966	GCF_001563265.1_ASM156326v1_CLST_6	0	sanntis	249832	264514	Polyketide	Isolate	GCF_001563265.1_ASM156326v1	refseq	NZ_CP005084.1
6270967	GCF_001563265.1_ASM156326v1_CLST_7	0	sanntis	800202	806159	RiPP	Isolate	GCF_001563265.1_ASM156326v1	refseq	NZ_CP005084.1
6270968	GCF_001563265.1_ASM156326v1_CLST_8	0	sanntis	899559	931823	NRP|Polyketide	Isolate	GCF_001563265.1_ASM156326v1	refseq	NZ_CP005084.1
6270972	GCF_001563265.1_ASM156326v1_CLST_12	0	sanntis	102485	125385	Polyketide	Isolate	GCF_001563265.1_ASM156326v1	refseq	NZ_CP005086.1
6270973	GCF_001563265.1_ASM156326v1_CLST_13	0	sanntis	132434	161976	Terpene	Isolate	GCF_001563265.1_ASM156326v1	refseq	NZ_CP005086.1
6270974	GCF_001563265.1_ASM156326v1_CLST_14	0	sanntis	1008837	1014613	Other	Isolate	GCF_001563265.1_ASM156326v1	refseq	NZ_CP005083.1
6270975	GCF_001563265.1_ASM156326v1_CLST_15	0	sanntis	1654909	1677183	Saccharide	Isolate	GCF_001563265.1_ASM156326v1	refseq	NZ_CP005083.1
6270976	GCF_001563265.1_ASM156326v1_CLST_16	0	sanntis	1893852	1898088	Saccharide	Isolate	GCF_001563265.1_ASM156326v1	refseq	NZ_CP005083.1
6270977	GCF_001563265.1_ASM156326v1_CLST_17	0	sanntis	2258142	2259794	RiPP	Isolate	GCF_001563265.1_ASM156326v1	refseq	NZ_CP005083.1
6270978	GCF_001563265.1_ASM156326v1_CLST_18	0	sanntis	2733287	2771090	Other	Isolate	GCF_001563265.1_ASM156326v1	refseq	NZ_CP005083.1
6270979	GCF_001563265.1_ASM156326v1_CLST_19	0	sanntis	3239046	3255358	Other	Isolate	GCF_001563265.1_ASM156326v1	refseq	NZ_CP005083.1
6270980	GCF_001563265.1_ASM156326v1_CLST_20	0	sanntis	4113689	4116347	Terpene	Isolate	GCF_001563265.1_ASM156326v1	refseq	NZ_CP005083.1
6270981	GCF_001563265.1_ASM156326v1_CLST_21	0	sanntis	4193685	4218721	Other	Isolate	GCF_001563265.1_ASM156326v1	refseq	NZ_CP005083.1
6270986	GCF_001570745.1_ASM157074v1_CLST_0	0	sanntis	53127	70697	Terpene	Isolate	GCF_001570745.1_ASM157074v1	refseq	NZ_BCSG01000004.1
6270987	GCF_001570745.1_ASM157074v1_CLST_1	0	sanntis	100079	104647	Polyketide	Isolate	GCF_001570745.1_ASM157074v1	refseq	NZ_BCSG01000004.1
6270988	GCF_001570745.1_ASM157074v1_CLST_2	0	sanntis	107489	123471	Other	Isolate	GCF_001570745.1_ASM157074v1	refseq	NZ_BCSG01000004.1
6270991	GCF_001570745.1_ASM157074v1_CLST_5	0	sanntis	33261	36282	RiPP	Isolate	GCF_001570745.1_ASM157074v1	refseq	NZ_BCSG01000007.1
6270993	GCF_001570745.1_ASM157074v1_CLST_7	0	sanntis	217364	231303	Terpene	Isolate	GCF_001570745.1_ASM157074v1	refseq	NZ_BCSG01000003.1
6270995	GCF_001570745.1_ASM157074v1_CLST_9	0	sanntis	85789	92194	RiPP	Isolate	GCF_001570745.1_ASM157074v1	refseq	NZ_BCSG01000017.1
6270996	GCF_001571085.1_ASM157108v1_CLST_0	0	sanntis	17811	25148	Other	Isolate	GCF_001571085.1_ASM157108v1	refseq	NZ_BCTC01000012.1
6270998	GCF_001571085.1_ASM157108v1_CLST_2	0	sanntis	74150	94378	Saccharide	Isolate	GCF_001571085.1_ASM157108v1	refseq	NZ_BCTC01000004.1
6270999	GCF_001571085.1_ASM157108v1_CLST_3	11	sanntis	2	11475	NRP	Isolate	GCF_001571085.1_ASM157108v1	refseq	NZ_BCTC01000155.1
6271001	GCF_001571085.1_ASM157108v1_CLST_5	0	sanntis	20099	52323	Terpene	Isolate	GCF_001571085.1_ASM157108v1	refseq	NZ_BCTC01000008.1
6271003	GCF_001571085.1_ASM157108v1_CLST_7	10	sanntis	3	21277	NRP|Polyketide	Isolate	GCF_001571085.1_ASM157108v1	refseq	NZ_BCTC01000102.1
6271005	GCF_001571085.1_ASM157108v1_CLST_9	11	sanntis	3	14401	Other	Isolate	GCF_001571085.1_ASM157108v1	refseq	NZ_BCTC01000143.1
6271006	GCF_001571085.1_ASM157108v1_CLST_10	11	sanntis	1	10305	RiPP	Isolate	GCF_001571085.1_ASM157108v1	refseq	NZ_BCTC01000161.1
6271008	GCF_001571085.1_ASM157108v1_CLST_12	0	sanntis	13986	30912	Other	Isolate	GCF_001571085.1_ASM157108v1	refseq	NZ_BCTC01000055.1
6271011	GCF_001571085.1_ASM157108v1_CLST_15	10	sanntis	96	5669	NRP	Isolate	GCF_001571085.1_ASM157108v1	refseq	NZ_BCTC01000103.1
6271012	GCF_001571085.1_ASM157108v1_CLST_16	10	sanntis	3	16995	Polyketide	Isolate	GCF_001571085.1_ASM157108v1	refseq	NZ_BCTC01000093.1
6271013	GCF_001571085.1_ASM157108v1_CLST_17	11	sanntis	1	20626	NRP|Polyketide	Isolate	GCF_001571085.1_ASM157108v1	refseq	NZ_BCTC01000106.1
6271014	GCF_001571085.1_ASM157108v1_CLST_18	0	sanntis	39996	53337	Saccharide	Isolate	GCF_001571085.1_ASM157108v1	refseq	NZ_BCTC01000040.1
6271016	GCF_001571085.1_ASM157108v1_CLST_20	1	sanntis	35253	56970	Other	Isolate	GCF_001571085.1_ASM157108v1	refseq	NZ_BCTC01000036.1
6271017	GCF_001571085.1_ASM157108v1_CLST_21	0	sanntis	78468	87545	NRP	Isolate	GCF_001571085.1_ASM157108v1	refseq	NZ_BCTC01000006.1
6271018	GCF_001571085.1_ASM157108v1_CLST_22	0	sanntis	117290	133932	Other	Isolate	GCF_001571085.1_ASM157108v1	refseq	NZ_BCTC01000002.1
6271019	GCF_001571085.1_ASM157108v1_CLST_23	0	sanntis	41776	51159	Terpene	Isolate	GCF_001571085.1_ASM157108v1	refseq	NZ_BCTC01000029.1
6271020	GCF_001571105.1_ASM157110v1_CLST_0	10	sanntis	1	30716	NRP	Isolate	GCF_001571105.1_ASM157110v1	refseq	NZ_BCTD01000024.1
6271022	GCF_001571105.1_ASM157110v1_CLST_2	11	sanntis	400	18742	NRP	Isolate	GCF_001571105.1_ASM157110v1	refseq	NZ_BCTD01000088.1
6271024	GCF_001571105.1_ASM157110v1_CLST_4	0	sanntis	33150	59379	Polyketide	Isolate	GCF_001571105.1_ASM157110v1	refseq	NZ_BCTD01000009.1
6271026	GCF_001571105.1_ASM157110v1_CLST_6	11	sanntis	2	4937	NRP	Isolate	GCF_001571105.1_ASM157110v1	refseq	NZ_BCTD01000172.1
6271029	GCF_001571105.1_ASM157110v1_CLST_9	0	sanntis	93048	96329	Other	Isolate	GCF_001571105.1_ASM157110v1	refseq	NZ_BCTD01000005.1
6271030	GCF_001571105.1_ASM157110v1_CLST_10	10	sanntis	144	8576	RiPP	Isolate	GCF_001571105.1_ASM157110v1	refseq	NZ_BCTD01000032.1
6271031	GCF_001571105.1_ASM157110v1_CLST_11	10	sanntis	2	28781	Saccharide	Isolate	GCF_001571105.1_ASM157110v1	refseq	NZ_BCTD01000022.1
6271032	GCF_001571105.1_ASM157110v1_CLST_12	11	sanntis	2	12582	NRP	Isolate	GCF_001571105.1_ASM157110v1	refseq	NZ_BCTD01000110.1
6271034	GCF_001571105.1_ASM157110v1_CLST_14	10	sanntis	3	22073	Saccharide	Isolate	GCF_001571105.1_ASM157110v1	refseq	NZ_BCTD01000019.1
6271035	GCF_001571105.1_ASM157110v1_CLST_15	0	sanntis	28759	40285	RiPP	Isolate	GCF_001571105.1_ASM157110v1	refseq	NZ_BCTD01000019.1
6271036	GCF_001571105.1_ASM157110v1_CLST_16	0	sanntis	14827	30147	Other	Isolate	GCF_001571105.1_ASM157110v1	refseq	NZ_BCTD01000033.1
6271039	GCF_001571105.1_ASM157110v1_CLST_19	10	sanntis	1	23145	Polyketide	Isolate	GCF_001571105.1_ASM157110v1	refseq	NZ_BCTD01000056.1
6271040	GCF_001571105.1_ASM157110v1_CLST_20	10	sanntis	119	18494	RiPP	Isolate	GCF_001571105.1_ASM157110v1	refseq	NZ_BCTD01000021.1
6271042	GCF_001571105.1_ASM157110v1_CLST_22	0	sanntis	56668	59433	Polyketide	Isolate	GCF_001571105.1_ASM157110v1	refseq	NZ_BCTD01000010.1
6271043	GCF_001571105.1_ASM157110v1_CLST_23	0	sanntis	66268	80530	Other	Isolate	GCF_001571105.1_ASM157110v1	refseq	NZ_BCTD01000010.1
6271044	GCF_001571105.1_ASM157110v1_CLST_24	0	sanntis	12898	26977	Saccharide	Isolate	GCF_001571105.1_ASM157110v1	refseq	NZ_BCTD01000055.1
6271045	GCF_001571105.1_ASM157110v1_CLST_25	0	sanntis	46343	60053	NRP	Isolate	GCF_001571105.1_ASM157110v1	refseq	NZ_BCTD01000017.1
6271046	GCF_001571105.1_ASM157110v1_CLST_26	0	sanntis	30945	38285	RiPP	Isolate	GCF_001571105.1_ASM157110v1	refseq	NZ_BCTD01000035.1
6271047	GCF_001571105.1_ASM157110v1_CLST_27	11	sanntis	322	11547	Terpene	Isolate	GCF_001571105.1_ASM157110v1	refseq	NZ_BCTD01000117.1
6271049	GCF_001591425.1_ASM159142v1_CLST_0	0	sanntis	7078	29428	RiPP	Isolate	GCF_001591425.1_ASM159142v1	refseq	NZ_BCUW01000052.1
6271051	GCF_001591425.1_ASM159142v1_CLST_2	0	sanntis	41662	44106	Polyketide	Isolate	GCF_001591425.1_ASM159142v1	refseq	NZ_BCUW01000017.1
6271054	GCF_001591425.1_ASM159142v1_CLST_5	10	sanntis	26	16277	RiPP	Isolate	GCF_001591425.1_ASM159142v1	refseq	NZ_BCUW01000030.1
6271056	GCF_001591425.1_ASM159142v1_CLST_7	10	sanntis	153	8976	RiPP	Isolate	GCF_001591425.1_ASM159142v1	refseq	NZ_BCUW01000136.1
6271058	GCF_001591425.1_ASM159142v1_CLST_9	0	sanntis	5215	7529	Saccharide	Isolate	GCF_001591425.1_ASM159142v1	refseq	NZ_BCUW01000072.1
6271059	GCF_001591425.1_ASM159142v1_CLST_10	0	sanntis	32970	53872	Saccharide	Isolate	GCF_001591425.1_ASM159142v1	refseq	NZ_BCUW01000020.1
6271060	GCF_001591425.1_ASM159142v1_CLST_11	10	sanntis	1	5637	Terpene	Isolate	GCF_001591425.1_ASM159142v1	refseq	NZ_BCUW01000001.1
6271062	GCF_001591445.1_ASM159144v1_CLST_0	0	sanntis	35858	64031	Saccharide	Isolate	GCF_001591445.1_ASM159144v1	refseq	NZ_BCUX01000027.1
6271064	GCF_001591445.1_ASM159144v1_CLST_2	0	sanntis	38361	56813	Saccharide	Isolate	GCF_001591445.1_ASM159144v1	refseq	NZ_BCUX01000032.1
6271066	GCF_001591445.1_ASM159144v1_CLST_4	0	sanntis	9267	36406	Saccharide	Isolate	GCF_001591445.1_ASM159144v1	refseq	NZ_BCUX01000033.1
6271067	GCF_001591445.1_ASM159144v1_CLST_5	10	sanntis	387	18332	Saccharide	Isolate	GCF_001591445.1_ASM159144v1	refseq	NZ_BCUX01000071.1
6271068	GCF_001591445.1_ASM159144v1_CLST_6	0	sanntis	179805	199793	Polyketide	Isolate	GCF_001591445.1_ASM159144v1	refseq	NZ_BCUX01000005.1
6271070	GCF_001591445.1_ASM159144v1_CLST_8	11	sanntis	140	21526	Polyketide	Isolate	GCF_001591445.1_ASM159144v1	refseq	NZ_BCUX01000068.1
6271072	GCF_001591465.1_ASM159146v1_CLST_0	0	sanntis	5998	17240	Terpene	Isolate	GCF_001591465.1_ASM159146v1	refseq	NZ_BCUY01000075.1
6271075	GCF_001591465.1_ASM159146v1_CLST_3	10	sanntis	60	45268	RiPP	Isolate	GCF_001591465.1_ASM159146v1	refseq	NZ_BCUY01000007.1
6271077	GCF_001591465.1_ASM159146v1_CLST_5	10	sanntis	97	21978	Other	Isolate	GCF_001591465.1_ASM159146v1	refseq	NZ_BCUY01000044.1
6271079	GCF_001591465.1_ASM159146v1_CLST_7	10	sanntis	88	11707	Other	Isolate	GCF_001591465.1_ASM159146v1	refseq	NZ_BCUY01000076.1
6271081	GCF_001591485.1_ASM159148v1_CLST_1	0	sanntis	25920	35237	RiPP	Isolate	GCF_001591485.1_ASM159148v1	refseq	NZ_BCUZ01000014.1
6271082	GCF_001591485.1_ASM159148v1_CLST_2	10	sanntis	2	8672	Polyketide	Isolate	GCF_001591485.1_ASM159148v1	refseq	NZ_BCUZ01000042.1
6271085	GCF_002009645.1_ASM200964v1_CLST_1	0	sanntis	84611	110166	NRP	Isolate	GCF_002009645.1_ASM200964v1	refseq	NZ_MVKV01000016.1
6271087	GCF_002009645.1_ASM200964v1_CLST_3	0	sanntis	8450	17805	Other	Isolate	GCF_002009645.1_ASM200964v1	refseq	NZ_MVKV01000017.1
6271088	GCF_002009645.1_ASM200964v1_CLST_4	0	sanntis	43271	140831	NRP	Isolate	GCF_002009645.1_ASM200964v1	refseq	NZ_MVKV01000009.1
6271091	GCF_002009645.1_ASM200964v1_CLST_7	0	sanntis	102993	124300	NRP	Isolate	GCF_002009645.1_ASM200964v1	refseq	NZ_MVKV01000008.1
6271093	GCF_002009645.1_ASM200964v1_CLST_9	0	sanntis	256015	283413	Other	Isolate	GCF_002009645.1_ASM200964v1	refseq	NZ_MVKV01000001.1
6271094	GCF_002009645.1_ASM200964v1_CLST_10	0	sanntis	520879	563332	NRP|Saccharide	Isolate	GCF_002009645.1_ASM200964v1	refseq	NZ_MVKV01000001.1
6271095	GCF_002009645.1_ASM200964v1_CLST_11	0	sanntis	581723	613968	NRP|Polyketide	Isolate	GCF_002009645.1_ASM200964v1	refseq	NZ_MVKV01000001.1
6271098	GCF_002009645.1_ASM200964v1_CLST_14	0	sanntis	7309	60654	Other	Isolate	GCF_002009645.1_ASM200964v1	refseq	NZ_MVKV01000014.1
6271100	GCF_002009645.1_ASM200964v1_CLST_16	0	sanntis	49439	61271	Other	Isolate	GCF_002009645.1_ASM200964v1	refseq	NZ_MVKV01000015.1
6271101	GCF_002009645.1_ASM200964v1_CLST_17	0	sanntis	24755	72809	NRP	Isolate	GCF_002009645.1_ASM200964v1	refseq	NZ_MVKV01000010.1
6271103	GCF_002009645.1_ASM200964v1_CLST_19	0	sanntis	13017	33531	NRP	Isolate	GCF_002009645.1_ASM200964v1	refseq	NZ_MVKV01000011.1
6271104	GCF_002009645.1_ASM200964v1_CLST_20	0	sanntis	133396	152903	Terpene	Isolate	GCF_002009645.1_ASM200964v1	refseq	NZ_MVKV01000011.1
6271107	GCF_002009645.1_ASM200964v1_CLST_23	0	sanntis	17538	19994	Other	Isolate	GCF_002009645.1_ASM200964v1	refseq	NZ_MVKV01000003.1
6271108	GCF_002009645.1_ASM200964v1_CLST_24	0	sanntis	56641	61078	NRP	Isolate	GCF_002009645.1_ASM200964v1	refseq	NZ_MVKV01000003.1
6271109	GCF_002009645.1_ASM200964v1_CLST_25	1	sanntis	465051	478811	Saccharide	Isolate	GCF_002009645.1_ASM200964v1	refseq	NZ_MVKV01000003.1
6271112	GCF_002009645.1_ASM200964v1_CLST_28	0	sanntis	44509	80650	NRP|Saccharide	Isolate	GCF_002009645.1_ASM200964v1	refseq	NZ_MVKV01000002.1
6271113	GCF_002009645.1_ASM200964v1_CLST_29	0	sanntis	503219	507672	Terpene	Isolate	GCF_002009645.1_ASM200964v1	refseq	NZ_MVKV01000002.1
6271114	GCF_002009645.1_ASM200964v1_CLST_30	10	sanntis	167	13244	Terpene	Isolate	GCF_002009645.1_ASM200964v1	refseq	NZ_MVKV01000027.1
6271115	GCF_002009645.1_ASM200964v1_CLST_31	10	sanntis	168	15520	NRP|Polyketide	Isolate	GCF_002009645.1_ASM200964v1	refseq	NZ_MVKV01000006.1
6271116	GCF_002009645.1_ASM200964v1_CLST_32	0	sanntis	178543	190493	NRP	Isolate	GCF_002009645.1_ASM200964v1	refseq	NZ_MVKV01000005.1
6271117	GCF_002009645.1_ASM200964v1_CLST_33	0	sanntis	201763	227565	Polyketide	Isolate	GCF_002009645.1_ASM200964v1	refseq	NZ_MVKV01000005.1
6271119	GCF_002191175.1_MTB_TB008_version_1_CLST_0	10	sanntis	1	19900	NRP|Polyketide	Isolate	GCF_002191175.1_MTB_TB008_version_1	refseq	NZ_AROX01000091.1
6271121	GCF_002191175.1_MTB_TB008_version_1_CLST_2	1	sanntis	20003	27591	RiPP	Isolate	GCF_002191175.1_MTB_TB008_version_1	refseq	NZ_AROX01000106.1
6271122	GCF_002191175.1_MTB_TB008_version_1_CLST_3	0	sanntis	11159	13709	Terpene	Isolate	GCF_002191175.1_MTB_TB008_version_1	refseq	NZ_AROX01000075.1
6271123	GCF_002191175.1_MTB_TB008_version_1_CLST_4	0	sanntis	7479	20665	Other	Isolate	GCF_002191175.1_MTB_TB008_version_1	refseq	NZ_AROX01000109.1
6271124	GCF_002191175.1_MTB_TB008_version_1_CLST_5	0	sanntis	13634	24576	Polyketide	Isolate	GCF_002191175.1_MTB_TB008_version_1	refseq	NZ_AROX01000163.1
6271125	GCF_002191175.1_MTB_TB008_version_1_CLST_6	11	sanntis	1	4417	Polyketide	Isolate	GCF_002191175.1_MTB_TB008_version_1	refseq	NZ_AROX01000249.1
6271127	GCF_002191175.1_MTB_TB008_version_1_CLST_8	11	sanntis	2	5073	Polyketide	Isolate	GCF_002191175.1_MTB_TB008_version_1	refseq	NZ_AROX01000257.1
6271131	GCF_002191175.1_MTB_TB008_version_1_CLST_12	0	sanntis	7081	24627	Polyketide	Isolate	GCF_002191175.1_MTB_TB008_version_1	refseq	NZ_AROX01000050.1
6271132	GCF_002191175.1_MTB_TB008_version_1_CLST_13	0	sanntis	17352	21441	RiPP	Isolate	GCF_002191175.1_MTB_TB008_version_1	refseq	NZ_AROX01000040.1
6271133	GCF_002191175.1_MTB_TB008_version_1_CLST_14	10	sanntis	3	3078	Polyketide	Isolate	GCF_002191175.1_MTB_TB008_version_1	refseq	NZ_AROX01000142.1
6271135	GCF_002191175.1_MTB_TB008_version_1_CLST_16	11	sanntis	3	9423	Polyketide	Isolate	GCF_002191175.1_MTB_TB008_version_1	refseq	NZ_AROX01000003.1
6271137	GCF_002191175.1_MTB_TB008_version_1_CLST_18	10	sanntis	57	9264	Saccharide	Isolate	GCF_002191175.1_MTB_TB008_version_1	refseq	NZ_AROX01000054.1
6271138	GCF_002191175.1_MTB_TB008_version_1_CLST_19	11	sanntis	96	13553	Polyketide	Isolate	GCF_002191175.1_MTB_TB008_version_1	refseq	NZ_AROX01000229.1
6271140	GCF_002191175.1_MTB_TB008_version_1_CLST_21	10	sanntis	3	12078	NRP	Isolate	GCF_002191175.1_MTB_TB008_version_1	refseq	NZ_AROX01000018.1
6271142	GCF_002191175.1_MTB_TB008_version_1_CLST_23	1	sanntis	24398	39257	Other	Isolate	GCF_002191175.1_MTB_TB008_version_1	refseq	NZ_AROX01000169.1
6271144	GCF_002191175.1_MTB_TB008_version_1_CLST_25	10	sanntis	2	17776	NRP|Polyketide	Isolate	GCF_002191175.1_MTB_TB008_version_1	refseq	NZ_AROX01000037.1
6271145	GCF_002191175.1_MTB_TB008_version_1_CLST_26	0	sanntis	9448	39970	NRP|Polyketide	Isolate	GCF_002191175.1_MTB_TB008_version_1	refseq	NZ_AROX01000066.1
6271146	GCF_002191175.1_MTB_TB008_version_1_CLST_27	1	sanntis	47991	63985	NRP|Polyketide	Isolate	GCF_002191175.1_MTB_TB008_version_1	refseq	NZ_AROX01000066.1
6271148	GCF_002191175.1_MTB_TB008_version_1_CLST_29	11	sanntis	328	15508	Polyketide	Isolate	GCF_002191175.1_MTB_TB008_version_1	refseq	NZ_AROX01000140.1
6271149	GCF_002191175.1_MTB_TB008_version_1_CLST_30	0	sanntis	54240	64710	Other	Isolate	GCF_002191175.1_MTB_TB008_version_1	refseq	NZ_AROX01000110.1
6271150	GCF_002191175.1_MTB_TB008_version_1_CLST_31	10	sanntis	215	17064	NRP	Isolate	GCF_002191175.1_MTB_TB008_version_1	refseq	NZ_AROX01000013.1
6271152	GCF_002191175.1_MTB_TB008_version_1_CLST_33	10	sanntis	301	25137	NRP|Polyketide	Isolate	GCF_002191175.1_MTB_TB008_version_1	refseq	NZ_AROX01000071.1
6271154	GCF_002191175.1_MTB_TB008_version_1_CLST_35	0	sanntis	13158	32695	Polyketide	Isolate	GCF_002191175.1_MTB_TB008_version_1	refseq	NZ_AROX01000088.1
6271155	GCF_002191175.1_MTB_TB008_version_1_CLST_36	11	sanntis	3	4371	RiPP	Isolate	GCF_002191175.1_MTB_TB008_version_1	refseq	NZ_AROX01000086.1
6271157	GCF_002191175.1_MTB_TB008_version_1_CLST_38	10	sanntis	27	7928	Alkaloid	Isolate	GCF_002191175.1_MTB_TB008_version_1	refseq	NZ_AROX01000108.1
6271159	GCF_002191175.1_MTB_TB008_version_1_CLST_40	11	sanntis	62	8182	NRP|Polyketide	Isolate	GCF_002191175.1_MTB_TB008_version_1	refseq	NZ_AROX01000235.1
6271161	GCF_002191175.1_MTB_TB008_version_1_CLST_42	0	sanntis	50969	63305	Polyketide	Isolate	GCF_002191175.1_MTB_TB008_version_1	refseq	NZ_AROX01000008.1
6271162	GCF_002191175.1_MTB_TB008_version_1_CLST_43	0	sanntis	9919	18329	Polyketide	Isolate	GCF_002191175.1_MTB_TB008_version_1	refseq	NZ_AROX01000214.1
6271164	GCF_002191175.1_MTB_TB008_version_1_CLST_45	0	sanntis	12576	24979	NRP	Isolate	GCF_002191175.1_MTB_TB008_version_1	refseq	NZ_AROX01000225.1
6271165	GCF_002191175.1_MTB_TB008_version_1_CLST_46	1	sanntis	7827	16574	Terpene	Isolate	GCF_002191175.1_MTB_TB008_version_1	refseq	NZ_AROX01000182.1
6271166	GCF_002191175.1_MTB_TB008_version_1_CLST_47	11	sanntis	3	4861	Polyketide	Isolate	GCF_002191175.1_MTB_TB008_version_1	refseq	NZ_AROX01000263.1
6271168	GCF_002191175.1_MTB_TB008_version_1_CLST_49	1	sanntis	28919	34544	NRP	Isolate	GCF_002191175.1_MTB_TB008_version_1	refseq	NZ_AROX01000074.1
6271170	GCF_002191175.1_MTB_TB008_version_1_CLST_51	11	sanntis	32	4907	Terpene	Isolate	GCF_002191175.1_MTB_TB008_version_1	refseq	NZ_AROX01000278.1
6271172	GCF_002191175.1_MTB_TB008_version_1_CLST_53	10	sanntis	273	30238	Polyketide	Isolate	GCF_002191175.1_MTB_TB008_version_1	refseq	NZ_AROX01000005.1
6271174	GCF_002191175.1_MTB_TB008_version_1_CLST_55	10	sanntis	3	6635	NRP	Isolate	GCF_002191175.1_MTB_TB008_version_1	refseq	NZ_AROX01000002.1
6271175	GCF_002191175.1_MTB_TB008_version_1_CLST_56	11	sanntis	1	19519	NRP	Isolate	GCF_002191175.1_MTB_TB008_version_1	refseq	NZ_AROX01000026.1
6271177	GCF_002191175.1_MTB_TB008_version_1_CLST_58	11	sanntis	2	20636	NRP|Polyketide	Isolate	GCF_002191175.1_MTB_TB008_version_1	refseq	NZ_AROX01000151.1
6271179	GCF_002221525.1_ASM222152v1_CLST_0	0	sanntis	467367	533556	Saccharide	Isolate	GCF_002221525.1_ASM222152v1	refseq	NZ_CP011028.1
6271180	GCF_002221525.1_ASM222152v1_CLST_1	0	sanntis	2615144	2620844	NRP	Isolate	GCF_002221525.1_ASM222152v1	refseq	NZ_CP011028.1
6271181	GCF_002221525.1_ASM222152v1_CLST_2	0	sanntis	2734288	2757563	Other	Isolate	GCF_002221525.1_ASM222152v1	refseq	NZ_CP011028.1
6271182	GCF_002221525.1_ASM222152v1_CLST_3	0	sanntis	3672044	3697241	RiPP	Isolate	GCF_002221525.1_ASM222152v1	refseq	NZ_CP011028.1
6271185	GCF_002221525.1_ASM222152v1_CLST_6	0	sanntis	25422	40647	Other	Isolate	GCF_002221525.1_ASM222152v1	refseq	NZ_CP011029.1
6271187	GCF_002895835.1_ASM289583v1_CLST_0	0	sanntis	155982	160024	RiPP	Isolate	GCF_002895835.1_ASM289583v1	refseq	NZ_KZ624787.1
6271188	GCF_002895835.1_ASM289583v1_CLST_1	0	sanntis	321003	337311	Saccharide	Isolate	GCF_002895835.1_ASM289583v1	refseq	NZ_KZ624787.1
6271189	GCF_002895835.1_ASM289583v1_CLST_2	0	sanntis	421554	434387	Other	Isolate	GCF_002895835.1_ASM289583v1	refseq	NZ_KZ624787.1
6271190	GCF_002895835.1_ASM289583v1_CLST_3	0	sanntis	574512	605158	Saccharide	Isolate	GCF_002895835.1_ASM289583v1	refseq	NZ_KZ624787.1
6271191	GCF_002998835.1_ASM299883v1_CLST_0	0	sanntis	1368690	1373577	Polyketide	Isolate	GCF_002998835.1_ASM299883v1	refseq	NZ_CP027232.1
6271192	GCF_002998835.1_ASM299883v1_CLST_1	0	sanntis	1851925	1856400	Polyketide	Isolate	GCF_002998835.1_ASM299883v1	refseq	NZ_CP027232.1
6271193	GCF_002998835.1_ASM299883v1_CLST_2	0	sanntis	2056195	2097561	Other	Isolate	GCF_002998835.1_ASM299883v1	refseq	NZ_CP027232.1
6271194	GCF_002998835.1_ASM299883v1_CLST_3	0	sanntis	2102737	2117879	Polyketide	Isolate	GCF_002998835.1_ASM299883v1	refseq	NZ_CP027232.1
6271195	GCF_002998835.1_ASM299883v1_CLST_4	0	sanntis	2193516	2210154	NRP|Polyketide	Isolate	GCF_002998835.1_ASM299883v1	refseq	NZ_CP027232.1
6271200	GCF_002999135.1_ASM299913v1_CLST_0	0	sanntis	824993	831277	RiPP	Isolate	GCF_002999135.1_ASM299913v1	refseq	NZ_CP027229.1
6271201	GCF_002999135.1_ASM299913v1_CLST_1	0	sanntis	2191846	2200184	RiPP	Isolate	GCF_002999135.1_ASM299913v1	refseq	NZ_CP027229.1
6271202	GCF_002999135.1_ASM299913v1_CLST_2	0	sanntis	2261940	2273550	Saccharide	Isolate	GCF_002999135.1_ASM299913v1	refseq	NZ_CP027229.1
6271203	GCF_002999135.1_ASM299913v1_CLST_3	0	sanntis	2449391	2456164	Polyketide	Isolate	GCF_002999135.1_ASM299913v1	refseq	NZ_CP027229.1
6271204	GCF_002999135.1_ASM299913v1_CLST_4	0	sanntis	2575026	2579752	Polyketide	Isolate	GCF_002999135.1_ASM299913v1	refseq	NZ_CP027229.1
6271205	GCF_002999135.1_ASM299913v1_CLST_5	0	sanntis	2909457	2915385	Polyketide	Isolate	GCF_002999135.1_ASM299913v1	refseq	NZ_CP027229.1
6271210	GCF_004103265.1_ASM410326v1_CLST_0	0	sanntis	5361	11189	RiPP	Isolate	GCF_004103265.1_ASM410326v1	refseq	NZ_RCWG01000271.1
6271211	GCF_004103265.1_ASM410326v1_CLST_1	10	sanntis	2	6273	RiPP	Isolate	GCF_004103265.1_ASM410326v1	refseq	NZ_RCWG01000282.1
6271213	GCF_004103265.1_ASM410326v1_CLST_3	10	sanntis	122	21293	Saccharide	Isolate	GCF_004103265.1_ASM410326v1	refseq	NZ_RCWG01000055.1
6271214	GCF_004103265.1_ASM410326v1_CLST_4	10	sanntis	1	13288	Polyketide	Isolate	GCF_004103265.1_ASM410326v1	refseq	NZ_RCWG01000223.1
6271215	GCF_004103265.1_ASM410326v1_CLST_5	10	sanntis	2	9577	NRP	Isolate	GCF_004103265.1_ASM410326v1	refseq	NZ_RCWG01000009.1
6271217	GCF_004103265.1_ASM410326v1_CLST_7	10	sanntis	246	23265	Other	Isolate	GCF_004103265.1_ASM410326v1	refseq	NZ_RCWG01000211.1
6271219	GCF_004103265.1_ASM410326v1_CLST_9	1	sanntis	52449	55402	RiPP	Isolate	GCF_004103265.1_ASM410326v1	refseq	NZ_RCWG01000239.1
6271221	GCF_004103265.1_ASM410326v1_CLST_11	0	sanntis	3723	36033	NRP|Polyketide	Isolate	GCF_004103265.1_ASM410326v1	refseq	NZ_RCWG01000112.1
6271223	GCF_004103265.1_ASM410326v1_CLST_13	10	sanntis	1	11708	NRP	Isolate	GCF_004103265.1_ASM410326v1	refseq	NZ_RCWG01000276.1
6271224	GCF_004103265.1_ASM410326v1_CLST_14	10	sanntis	1	27675	Saccharide	Isolate	GCF_004103265.1_ASM410326v1	refseq	NZ_RCWG01000027.1
6271225	GCF_004115795.1_ASM411579v1_CLST_0	10	sanntis	44	8628	Other	Isolate	GCF_004115795.1_ASM411579v1	refseq	NZ_NXIJ01000037.1
6271228	GCF_004115795.1_ASM411579v1_CLST_3	10	sanntis	2	4888	RiPP	Isolate	GCF_004115795.1_ASM411579v1	refseq	NZ_NXIJ01000038.1
6271229	GCF_004115795.1_ASM411579v1_CLST_4	0	sanntis	5916	34188	Other	Isolate	GCF_004115795.1_ASM411579v1	refseq	NZ_NXIJ01000002.1
6271231	GCF_004115795.1_ASM411579v1_CLST_6	1	sanntis	21491	51038	Saccharide	Isolate	GCF_004115795.1_ASM411579v1	refseq	NZ_NXIJ01000025.1
6271232	GCF_005080825.1_ASM508082v1_CLST_0	0	sanntis	80718	86079	Terpene	Isolate	GCF_005080825.1_ASM508082v1	refseq	NZ_CP034852.1
6271233	GCF_007830095.1_ASM783009v1_CLST_0	0	sanntis	67202	76960	Terpene	Isolate	GCF_007830095.1_ASM783009v1	refseq	NZ_VIWZ01000001.1
6271234	GCF_007830095.1_ASM783009v1_CLST_1	0	sanntis	683971	690128	Polyketide|Terpene	Isolate	GCF_007830095.1_ASM783009v1	refseq	NZ_VIWZ01000001.1
6271235	GCF_007830095.1_ASM783009v1_CLST_2	0	sanntis	2352990	2361933	RiPP	Isolate	GCF_007830095.1_ASM783009v1	refseq	NZ_VIWZ01000001.1
6271236	GCF_007830095.1_ASM783009v1_CLST_3	0	sanntis	2447603	2451081	RiPP	Isolate	GCF_007830095.1_ASM783009v1	refseq	NZ_VIWZ01000001.1
6271237	GCF_007830095.1_ASM783009v1_CLST_4	0	sanntis	2543797	2568545	NRP|Polyketide	Isolate	GCF_007830095.1_ASM783009v1	refseq	NZ_VIWZ01000001.1
6271238	GCF_007830095.1_ASM783009v1_CLST_5	0	sanntis	2614452	2631772	Terpene	Isolate	GCF_007830095.1_ASM783009v1	refseq	NZ_VIWZ01000001.1
6271239	GCF_007830095.1_ASM783009v1_CLST_6	0	sanntis	2698678	2758030	Polyketide	Isolate	GCF_007830095.1_ASM783009v1	refseq	NZ_VIWZ01000001.1
6271240	GCF_007830095.1_ASM783009v1_CLST_7	0	sanntis	2779917	2842594	Polyketide	Isolate	GCF_007830095.1_ASM783009v1	refseq	NZ_VIWZ01000001.1
6271241	GCF_007830095.1_ASM783009v1_CLST_8	0	sanntis	3394852	3414500	Other	Isolate	GCF_007830095.1_ASM783009v1	refseq	NZ_VIWZ01000001.1
6271242	GCF_007830095.1_ASM783009v1_CLST_9	0	sanntis	3578123	3656854	Polyketide	Isolate	GCF_007830095.1_ASM783009v1	refseq	NZ_VIWZ01000001.1
6271243	GCF_007830095.1_ASM783009v1_CLST_10	0	sanntis	3776448	3790551	RiPP	Isolate	GCF_007830095.1_ASM783009v1	refseq	NZ_VIWZ01000001.1
6271244	GCF_007830095.1_ASM783009v1_CLST_11	0	sanntis	4438529	4629893	Polyketide	Isolate	GCF_007830095.1_ASM783009v1	refseq	NZ_VIWZ01000001.1
6271245	GCF_007830095.1_ASM783009v1_CLST_12	0	sanntis	4981934	5025165	Saccharide	Isolate	GCF_007830095.1_ASM783009v1	refseq	NZ_VIWZ01000001.1
6271246	GCF_007830095.1_ASM783009v1_CLST_13	0	sanntis	5043520	5045324	NRP	Isolate	GCF_007830095.1_ASM783009v1	refseq	NZ_VIWZ01000001.1
6271247	GCF_007830095.1_ASM783009v1_CLST_14	0	sanntis	6268036	6285171	Saccharide	Isolate	GCF_007830095.1_ASM783009v1	refseq	NZ_VIWZ01000001.1
6271260	GCF_007830095.1_ASM783009v1_CLST_27	0	sanntis	349159	369672	Other	Isolate	GCF_007830095.1_ASM783009v1	refseq	NZ_VIWZ01000002.1
6271263	GCF_007991235.1_ASM799123v1_CLST_0	1	sanntis	10882	32169	Saccharide	Isolate	GCF_007991235.1_ASM799123v1	refseq	NZ_BJXY01000055.1
6271264	GCF_007991235.1_ASM799123v1_CLST_1	10	sanntis	161	21714	Saccharide	Isolate	GCF_007991235.1_ASM799123v1	refseq	NZ_BJXY01000039.1
6271265	GCF_007991235.1_ASM799123v1_CLST_2	1	sanntis	40275	51314	Other	Isolate	GCF_007991235.1_ASM799123v1	refseq	NZ_BJXY01000013.1
6271268	GCF_007991235.1_ASM799123v1_CLST_5	0	sanntis	97217	108563	Polyketide	Isolate	GCF_007991235.1_ASM799123v1	refseq	NZ_BJXY01000001.1
6271269	GCF_007991235.1_ASM799123v1_CLST_6	10	sanntis	3	7555	NRP	Isolate	GCF_007991235.1_ASM799123v1	refseq	NZ_BJXY01000005.1
6271270	GCF_008327685.1_ASM832768v1_CLST_0	0	sanntis	432821	513431	Polyketide	Isolate	GCF_008327685.1_ASM832768v1	refseq	NZ_BDDE01000012.1
6271273	GCF_008327685.1_ASM832768v1_CLST_3	0	sanntis	110659	123774	Terpene	Isolate	GCF_008327685.1_ASM832768v1	refseq	NZ_BDDE01000013.1
6271274	GCF_008327685.1_ASM832768v1_CLST_4	0	sanntis	443289	460742	Terpene	Isolate	GCF_008327685.1_ASM832768v1	refseq	NZ_BDDE01000013.1
6271275	GCF_008327685.1_ASM832768v1_CLST_5	0	sanntis	595767	622405	Polyketide	Isolate	GCF_008327685.1_ASM832768v1	refseq	NZ_BDDE01000013.1
6271280	GCF_008327685.1_ASM832768v1_CLST_10	0	sanntis	18776	29249	Terpene	Isolate	GCF_008327685.1_ASM832768v1	refseq	NZ_BDDE01000019.1
6271284	GCF_008327685.1_ASM832768v1_CLST_14	0	sanntis	20851	44216	Polyketide	Isolate	GCF_008327685.1_ASM832768v1	refseq	NZ_BDDE01000021.1
6271285	GCF_008327685.1_ASM832768v1_CLST_15	0	sanntis	100701	184256	Polyketide	Isolate	GCF_008327685.1_ASM832768v1	refseq	NZ_BDDE01000010.1
6271286	GCF_008327685.1_ASM832768v1_CLST_16	0	sanntis	1148990	1155698	RiPP	Isolate	GCF_008327685.1_ASM832768v1	refseq	NZ_BDDE01000010.1
6271291	GCF_008327685.1_ASM832768v1_CLST_21	0	sanntis	41848	151196	Polyketide	Isolate	GCF_008327685.1_ASM832768v1	refseq	NZ_BDDE01000009.1
6271292	GCF_008327685.1_ASM832768v1_CLST_22	0	sanntis	215729	245391	Polyketide	Isolate	GCF_008327685.1_ASM832768v1	refseq	NZ_BDDE01000009.1
6271295	GCF_008327685.1_ASM832768v1_CLST_25	0	sanntis	6663	14328	Other	Isolate	GCF_008327685.1_ASM832768v1	refseq	NZ_BDDE01000022.1
6271296	GCF_008327685.1_ASM832768v1_CLST_26	0	sanntis	34990	45511	Polyketide|Saccharide	Isolate	GCF_008327685.1_ASM832768v1	refseq	NZ_BDDE01000022.1
6271297	GCF_008327685.1_ASM832768v1_CLST_27	1	sanntis	211662	240969	NRP|Polyketide	Isolate	GCF_008327685.1_ASM832768v1	refseq	NZ_BDDE01000022.1
6271299	GCF_008327685.1_ASM832768v1_CLST_29	0	sanntis	68947	161827	NRP	Isolate	GCF_008327685.1_ASM832768v1	refseq	NZ_BDDE01000016.1
6271300	GCF_008327685.1_ASM832768v1_CLST_30	0	sanntis	345136	364491	Terpene	Isolate	GCF_008327685.1_ASM832768v1	refseq	NZ_BDDE01000016.1
6271302	GCF_008327685.1_ASM832768v1_CLST_32	10	sanntis	1	33023	Terpene	Isolate	GCF_008327685.1_ASM832768v1	refseq	NZ_BDDE01000032.1
6271304	GCF_008327685.1_ASM832768v1_CLST_34	0	sanntis	6994	27150	RiPP	Isolate	GCF_008327685.1_ASM832768v1	refseq	NZ_BDDE01000035.1
6271305	GCF_008327685.1_ASM832768v1_CLST_35	0	sanntis	86257	124568	Polyketide	Isolate	GCF_008327685.1_ASM832768v1	refseq	NZ_BDDE01000027.1
6271306	GCF_008327685.1_ASM832768v1_CLST_36	0	sanntis	142993	164498	Polyketide	Isolate	GCF_008327685.1_ASM832768v1	refseq	NZ_BDDE01000018.1
6271307	GCF_008327685.1_ASM832768v1_CLST_37	0	sanntis	219102	255432	Polyketide	Isolate	GCF_008327685.1_ASM832768v1	refseq	NZ_BDDE01000018.1
6271309	GCF_008327685.1_ASM832768v1_CLST_39	0	sanntis	284471	295483	Other	Isolate	GCF_008327685.1_ASM832768v1	refseq	NZ_BDDE01000011.1
6271310	GCF_008327685.1_ASM832768v1_CLST_40	0	sanntis	343330	385665	Polyketide	Isolate	GCF_008327685.1_ASM832768v1	refseq	NZ_BDDE01000011.1
6271311	GCF_008327685.1_ASM832768v1_CLST_41	0	sanntis	799668	874325	NRP	Isolate	GCF_008327685.1_ASM832768v1	refseq	NZ_BDDE01000011.1
6271313	GCF_008327685.1_ASM832768v1_CLST_43	0	sanntis	29334	56139	Alkaloid	Isolate	GCF_008327685.1_ASM832768v1	refseq	NZ_BDDE01000023.1
6271314	GCF_008327685.1_ASM832768v1_CLST_44	0	sanntis	94465	120575	Polyketide	Isolate	GCF_008327685.1_ASM832768v1	refseq	NZ_BDDE01000023.1
6271315	GCF_008327685.1_ASM832768v1_CLST_45	0	sanntis	189478	201530	Other	Isolate	GCF_008327685.1_ASM832768v1	refseq	NZ_BDDE01000023.1
6271320	GCF_008327685.1_ASM832768v1_CLST_50	0	sanntis	337348	366288	Polyketide	Isolate	GCF_008327685.1_ASM832768v1	refseq	NZ_BDDE01000015.1
6271322	GCF_008327685.1_ASM832768v1_CLST_52	0	sanntis	70796	92646	Polyketide	Isolate	GCF_008327685.1_ASM832768v1	refseq	NZ_BDDE01000033.1
6271323	GCF_008327685.1_ASM832768v1_CLST_53	0	sanntis	22961	101922	NRP|Polyketide	Isolate	GCF_008327685.1_ASM832768v1	refseq	NZ_BDDE01000024.1
6271325	GCF_011766445.1_ASM1176644v1_CLST_0	0	sanntis	140159	143804	Other	Isolate	GCF_011766445.1_ASM1176644v1	refseq	NZ_BARJ01000009.1
6271326	GCF_011766445.1_ASM1176644v1_CLST_1	0	sanntis	167910	181197	Terpene	Isolate	GCF_011766445.1_ASM1176644v1	refseq	NZ_BARJ01000012.1
6271329	GCF_011766445.1_ASM1176644v1_CLST_4	0	sanntis	275065	284192	Other	Isolate	GCF_011766445.1_ASM1176644v1	refseq	NZ_BARJ01000010.1
6271330	GCF_011766445.1_ASM1176644v1_CLST_5	10	sanntis	776	15976	Saccharide	Isolate	GCF_011766445.1_ASM1176644v1	refseq	NZ_BARJ01000004.1
6271331	GCF_013177635.1_ASM1317763v1_CLST_0	0	sanntis	176597	204595	Other	Isolate	GCF_013177635.1_ASM1317763v1	refseq	NZ_CP030944.1
6271332	GCF_013177635.1_ASM1317763v1_CLST_1	0	sanntis	633837	645233	Other	Isolate	GCF_013177635.1_ASM1317763v1	refseq	NZ_CP030944.1
6271333	GCF_013177635.1_ASM1317763v1_CLST_2	0	sanntis	1948499	1975182	Saccharide	Isolate	GCF_013177635.1_ASM1317763v1	refseq	NZ_CP030944.1
6271334	GCF_013177635.1_ASM1317763v1_CLST_3	0	sanntis	1985206	2017975	Saccharide	Isolate	GCF_013177635.1_ASM1317763v1	refseq	NZ_CP030944.1
6271335	GCF_013177635.1_ASM1317763v1_CLST_4	0	sanntis	2352563	2365711	Polyketide	Isolate	GCF_013177635.1_ASM1317763v1	refseq	NZ_CP030944.1
6271340	GCF_014858715.1_ASM1485871v1_CLST_1	0	sanntis	82141	134932	NRP|Polyketide	Isolate	GCF_014858715.1_ASM1485871v1	refseq	NZ_AQGY01000003.1
6271341	GCF_014858715.1_ASM1485871v1_CLST_2	0	sanntis	243315	272246	Saccharide	Isolate	GCF_014858715.1_ASM1485871v1	refseq	NZ_AQGY01000003.1
6271343	GCF_014858715.1_ASM1485871v1_CLST_4	0	sanntis	10532	46420	NRP	Isolate	GCF_014858715.1_ASM1485871v1	refseq	NZ_AQGY01000008.1
6271344	GCF_014858715.1_ASM1485871v1_CLST_5	0	sanntis	227258	301318	NRP	Isolate	GCF_014858715.1_ASM1485871v1	refseq	NZ_AQGY01000008.1
6271347	GCF_014858715.1_ASM1485871v1_CLST_8	10	sanntis	2	34108	NRP	Isolate	GCF_014858715.1_ASM1485871v1	refseq	NZ_AQGY01000002.1
6271348	GCF_014858715.1_ASM1485871v1_CLST_9	0	sanntis	48507	67301	NRP	Isolate	GCF_014858715.1_ASM1485871v1	refseq	NZ_AQGY01000002.1
6271350	GCF_014858715.1_ASM1485871v1_CLST_11	0	sanntis	121544	173160	NRP	Isolate	GCF_014858715.1_ASM1485871v1	refseq	NZ_AQGY01000004.1
6271351	GCF_014858715.1_ASM1485871v1_CLST_12	0	sanntis	242191	254719	Other	Isolate	GCF_014858715.1_ASM1485871v1	refseq	NZ_AQGY01000004.1
6271353	GCF_014858715.1_ASM1485871v1_CLST_14	0	sanntis	48911	71696	RiPP	Isolate	GCF_014858715.1_ASM1485871v1	refseq	NZ_AQGY01000010.1
6271354	GCF_014858715.1_ASM1485871v1_CLST_15	0	sanntis	630604	641469	Polyketide	Isolate	GCF_014858715.1_ASM1485871v1	refseq	NZ_AQGY01000010.1
6271355	GCF_014858715.1_ASM1485871v1_CLST_16	1	sanntis	907378	948187	NRP	Isolate	GCF_014858715.1_ASM1485871v1	refseq	NZ_AQGY01000010.1
6271359	GCF_014858715.1_ASM1485871v1_CLST_20	11	sanntis	3	40628	NRP	Isolate	GCF_014858715.1_ASM1485871v1	refseq	NZ_AQGY01000001.1
6271361	GCF_014858715.1_ASM1485871v1_CLST_22	10	sanntis	2	24411	NRP	Isolate	GCF_014858715.1_ASM1485871v1	refseq	NZ_AQGY01000009.1
6271363	GCF_014858715.1_ASM1485871v1_CLST_24	0	sanntis	64354	74984	Polyketide	Isolate	GCF_014858715.1_ASM1485871v1	refseq	NZ_AQGY01000005.1
6271364	GCF_014858715.1_ASM1485871v1_CLST_25	0	sanntis	406768	422368	RiPP	Isolate	GCF_014858715.1_ASM1485871v1	refseq	NZ_AQGY01000005.1
6271365	GCF_014858715.1_ASM1485871v1_CLST_26	0	sanntis	640803	663651	NRP|Polyketide	Isolate	GCF_014858715.1_ASM1485871v1	refseq	NZ_AQGY01000005.1
6271369	GCF_014858725.1_ASM1485872v1_CLST_0	0	sanntis	185765	217050	NRP	Isolate	GCF_014858725.1_ASM1485872v1	refseq	NZ_AQGV01000009.1
6271371	GCF_014858725.1_ASM1485872v1_CLST_2	0	sanntis	22235	40710	RiPP	Isolate	GCF_014858725.1_ASM1485872v1	refseq	NZ_AQGV01000011.1
6271373	GCF_014858725.1_ASM1485872v1_CLST_4	0	sanntis	403252	416136	RiPP	Isolate	GCF_014858725.1_ASM1485872v1	refseq	NZ_AQGV01000015.1
6271374	GCF_014858725.1_ASM1485872v1_CLST_5	0	sanntis	472060	528377	NRP|Other|Polyketide	Isolate	GCF_014858725.1_ASM1485872v1	refseq	NZ_AQGV01000015.1
6271375	GCF_014858725.1_ASM1485872v1_CLST_6	0	sanntis	582149	589678	NRP	Isolate	GCF_014858725.1_ASM1485872v1	refseq	NZ_AQGV01000015.1
6271376	GCF_014858725.1_ASM1485872v1_CLST_7	0	sanntis	804141	830829	RiPP	Isolate	GCF_014858725.1_ASM1485872v1	refseq	NZ_AQGV01000015.1
6271377	GCF_014858725.1_ASM1485872v1_CLST_8	0	sanntis	892073	902631	RiPP	Isolate	GCF_014858725.1_ASM1485872v1	refseq	NZ_AQGV01000015.1
6271378	GCF_014858725.1_ASM1485872v1_CLST_9	0	sanntis	912864	955612	Polyketide	Isolate	GCF_014858725.1_ASM1485872v1	refseq	NZ_AQGV01000015.1
6271384	GCF_014858725.1_ASM1485872v1_CLST_15	0	sanntis	27859	80925	NRP|Polyketide	Isolate	GCF_014858725.1_ASM1485872v1	refseq	NZ_AQGV01000014.1
6271385	GCF_014858725.1_ASM1485872v1_CLST_16	0	sanntis	195232	207372	RiPP	Isolate	GCF_014858725.1_ASM1485872v1	refseq	NZ_AQGV01000014.1
6271386	GCF_014858725.1_ASM1485872v1_CLST_17	0	sanntis	219957	313150	NRP|Polyketide	Isolate	GCF_014858725.1_ASM1485872v1	refseq	NZ_AQGV01000014.1
6271389	GCF_014858725.1_ASM1485872v1_CLST_20	0	sanntis	716897	774104	NRP|Polyketide	Isolate	GCF_014858725.1_ASM1485872v1	refseq	NZ_AQGV01000012.1
6271390	GCF_014858725.1_ASM1485872v1_CLST_21	0	sanntis	1199165	1240039	NRP|Polyketide	Isolate	GCF_014858725.1_ASM1485872v1	refseq	NZ_AQGV01000012.1
6271391	GCF_014858725.1_ASM1485872v1_CLST_22	0	sanntis	1331239	1345021	Saccharide	Isolate	GCF_014858725.1_ASM1485872v1	refseq	NZ_AQGV01000012.1
6271392	GCF_014858725.1_ASM1485872v1_CLST_23	0	sanntis	1826086	1843204	RiPP	Isolate	GCF_014858725.1_ASM1485872v1	refseq	NZ_AQGV01000012.1
6271393	GCF_014858725.1_ASM1485872v1_CLST_24	0	sanntis	2475488	2511006	Saccharide	Isolate	GCF_014858725.1_ASM1485872v1	refseq	NZ_AQGV01000012.1
6271399	GCF_014858725.1_ASM1485872v1_CLST_30	0	sanntis	111818	145503	NRP|Polyketide	Isolate	GCF_014858725.1_ASM1485872v1	refseq	NZ_AQGV01000013.1
6271401	GCF_014858745.1_ASM1485874v1_CLST_0	0	sanntis	286915	318758	NRP|Polyketide	Isolate	GCF_014858745.1_ASM1485874v1	refseq	NZ_AQHF01000020.1
6271402	GCF_014858745.1_ASM1485874v1_CLST_1	0	sanntis	734596	749895	Other	Isolate	GCF_014858745.1_ASM1485874v1	refseq	NZ_AQHF01000020.1
6271403	GCF_014858745.1_ASM1485874v1_CLST_2	0	sanntis	1076141	1103314	NRP	Isolate	GCF_014858745.1_ASM1485874v1	refseq	NZ_AQHF01000020.1
6271406	GCF_014858745.1_ASM1485874v1_CLST_5	10	sanntis	3	57161	NRP	Isolate	GCF_014858745.1_ASM1485874v1	refseq	NZ_AQHF01000025.1
6271408	GCF_014858745.1_ASM1485874v1_CLST_7	0	sanntis	62708	73967	RiPP	Isolate	GCF_014858745.1_ASM1485874v1	refseq	NZ_AQHF01000034.1
6271410	GCF_014858745.1_ASM1485874v1_CLST_9	10	sanntis	3	14898	NRP	Isolate	GCF_014858745.1_ASM1485874v1	refseq	NZ_AQHF01000017.1
6271412	GCF_014858745.1_ASM1485874v1_CLST_11	0	sanntis	231879	251499	Other	Isolate	GCF_014858745.1_ASM1485874v1	refseq	NZ_AQHF01000024.1
6271413	GCF_014858745.1_ASM1485874v1_CLST_12	0	sanntis	21650	78547	NRP|Polyketide	Isolate	GCF_014858745.1_ASM1485874v1	refseq	NZ_AQHF01000030.1
6271415	GCF_014858745.1_ASM1485874v1_CLST_14	1	sanntis	64616	137610	NRP|Polyketide	Isolate	GCF_014858745.1_ASM1485874v1	refseq	NZ_AQHF01000016.1
6271417	GCF_014858745.1_ASM1485874v1_CLST_16	0	sanntis	61837	74463	NRP	Isolate	GCF_014858745.1_ASM1485874v1	refseq	NZ_AQHF01000026.1
6271418	GCF_014858745.1_ASM1485874v1_CLST_17	0	sanntis	109940	157044	NRP|Polyketide	Isolate	GCF_014858745.1_ASM1485874v1	refseq	NZ_AQHF01000026.1
6271419	GCF_014858745.1_ASM1485874v1_CLST_18	0	sanntis	252018	282551	Saccharide	Isolate	GCF_014858745.1_ASM1485874v1	refseq	NZ_AQHF01000026.1
6271422	GCF_014905615.1_ASM1490561v1_CLST_0	0	sanntis	57852	84789	RiPP	Isolate	GCF_014905615.1_ASM1490561v1	refseq	NZ_AQGU01000020.1
6271425	GCF_014905615.1_ASM1490561v1_CLST_3	0	sanntis	82512	89494	NRP	Isolate	GCF_014905615.1_ASM1490561v1	refseq	NZ_AQGU01000026.1
6271426	GCF_014905615.1_ASM1490561v1_CLST_4	11	sanntis	3	16988	NRP	Isolate	GCF_014905615.1_ASM1490561v1	refseq	NZ_AQGU01000021.1
6271429	GCF_014905615.1_ASM1490561v1_CLST_7	1	sanntis	148539	187531	NRP	Isolate	GCF_014905615.1_ASM1490561v1	refseq	NZ_AQGU01000018.1
6271431	GCF_014905615.1_ASM1490561v1_CLST_9	0	sanntis	19289	35628	NRP	Isolate	GCF_014905615.1_ASM1490561v1	refseq	NZ_AQGU01000028.1
6271432	GCF_014905615.1_ASM1490561v1_CLST_10	0	sanntis	234563	245834	RiPP	Isolate	GCF_014905615.1_ASM1490561v1	refseq	NZ_AQGU01000028.1
6271433	GCF_014905615.1_ASM1490561v1_CLST_11	10	sanntis	3	10143	NRP	Isolate	GCF_014905615.1_ASM1490561v1	refseq	NZ_AQGU01000025.1
6271434	GCF_014905615.1_ASM1490561v1_CLST_12	0	sanntis	32875	50454	Saccharide	Isolate	GCF_014905615.1_ASM1490561v1	refseq	NZ_AQGU01000025.1
6271435	GCF_014905615.1_ASM1490561v1_CLST_13	0	sanntis	390647	409971	NRP	Isolate	GCF_014905615.1_ASM1490561v1	refseq	NZ_AQGU01000025.1
6271436	GCF_014905615.1_ASM1490561v1_CLST_14	0	sanntis	711001	738327	Saccharide	Isolate	GCF_014905615.1_ASM1490561v1	refseq	NZ_AQGU01000025.1
6271437	GCF_014905615.1_ASM1490561v1_CLST_15	0	sanntis	1088102	1094802	RiPP	Isolate	GCF_014905615.1_ASM1490561v1	refseq	NZ_AQGU01000025.1
6271439	GCF_014905615.1_ASM1490561v1_CLST_17	0	sanntis	148614	169835	Saccharide	Isolate	GCF_014905615.1_ASM1490561v1	refseq	NZ_AQGU01000027.1
6271440	GCF_014905615.1_ASM1490561v1_CLST_18	0	sanntis	25419	39001	Other	Isolate	GCF_014905615.1_ASM1490561v1	refseq	NZ_AQGU01000029.1
6271442	GCF_014918315.1_ASM1491831v1_CLST_0	0	sanntis	461065	464932	Polyketide	Isolate	GCF_014918315.1_ASM1491831v1	refseq	NZ_AQHE01000016.1
6271444	GCF_014918315.1_ASM1491831v1_CLST_2	0	sanntis	227890	244752	Saccharide	Isolate	GCF_014918315.1_ASM1491831v1	refseq	NZ_AQHE01000015.1
6271445	GCF_014918315.1_ASM1491831v1_CLST_3	0	sanntis	264723	276599	Polyketide	Isolate	GCF_014918315.1_ASM1491831v1	refseq	NZ_AQHE01000017.1
6271446	GCF_014918315.1_ASM1491831v1_CLST_4	0	sanntis	435739	476496	Other	Isolate	GCF_014918315.1_ASM1491831v1	refseq	NZ_AQHE01000022.1
6271448	GCF_014925285.1_ASM1492528v1_CLST_0	0	sanntis	350886	388469	Saccharide	Isolate	GCF_014925285.1_ASM1492528v1	refseq	NZ_AQHA01000022.1
6271449	GCF_014925285.1_ASM1492528v1_CLST_1	0	sanntis	204500	210284	NRP	Isolate	GCF_014925285.1_ASM1492528v1	refseq	NZ_AQHA01000023.1
6271450	GCF_014925285.1_ASM1492528v1_CLST_2	0	sanntis	498785	503461	Other	Isolate	GCF_014925285.1_ASM1492528v1	refseq	NZ_AQHA01000027.1
6271452	GCF_014925285.1_ASM1492528v1_CLST_4	0	sanntis	484221	515153	Other	Isolate	GCF_014925285.1_ASM1492528v1	refseq	NZ_AQHA01000036.1
6271454	GCF_014925295.1_ASM1492529v1_CLST_0	0	sanntis	169402	214938	Saccharide	Isolate	GCF_014925295.1_ASM1492529v1	refseq	NZ_AQGW01000018.1
6271455	GCF_014925295.1_ASM1492529v1_CLST_1	0	sanntis	284731	290961	Polyketide	Isolate	GCF_014925295.1_ASM1492529v1	refseq	NZ_AQGW01000023.1
6271456	GCF_014925295.1_ASM1492529v1_CLST_2	0	sanntis	9147	31693	Other	Isolate	GCF_014925295.1_ASM1492529v1	refseq	NZ_AQGW01000025.1
6271458	GCF_014925295.1_ASM1492529v1_CLST_4	0	sanntis	127073	152423	Saccharide	Isolate	GCF_014925295.1_ASM1492529v1	refseq	NZ_AQGW01000014.1
6271460	GCF_014925335.1_ASM1492533v1_CLST_0	0	sanntis	63121	106077	NRP|Polyketide	Isolate	GCF_014925335.1_ASM1492533v1	refseq	NZ_AQHG01000005.1
6271462	GCF_014925335.1_ASM1492533v1_CLST_2	0	sanntis	689967	715145	Other	Isolate	GCF_014925335.1_ASM1492533v1	refseq	NZ_AQHG01000002.1
6271463	GCF_014925335.1_ASM1492533v1_CLST_3	0	sanntis	739158	776517	Saccharide	Isolate	GCF_014925335.1_ASM1492533v1	refseq	NZ_AQHG01000002.1
6271465	GCF_014925335.1_ASM1492533v1_CLST_5	0	sanntis	560740	610925	NRP|Polyketide	Isolate	GCF_014925335.1_ASM1492533v1	refseq	NZ_AQHG01000008.1
6271467	GCF_014925335.1_ASM1492533v1_CLST_7	0	sanntis	524862	547732	NRP	Isolate	GCF_014925335.1_ASM1492533v1	refseq	NZ_AQHG01000001.1
6271470	GCF_014925335.1_ASM1492533v1_CLST_10	0	sanntis	348310	365922	Saccharide	Isolate	GCF_014925335.1_ASM1492533v1	refseq	NZ_AQHG01000007.1
6271471	GCF_014925355.1_ASM1492535v1_CLST_0	0	sanntis	835068	856176	Other	Isolate	GCF_014925355.1_ASM1492535v1	refseq	NZ_AQHH01000021.1
6271474	GCF_014925355.1_ASM1492535v1_CLST_3	10	sanntis	551	23680	Saccharide	Isolate	GCF_014925355.1_ASM1492535v1	refseq	NZ_AQHH01000010.1
6271475	GCF_014925355.1_ASM1492535v1_CLST_4	0	sanntis	873086	886613	Other	Isolate	GCF_014925355.1_ASM1492535v1	refseq	NZ_AQHH01000016.1
6271476	GCF_014925355.1_ASM1492535v1_CLST_5	0	sanntis	967425	972069	Polyketide	Isolate	GCF_014925355.1_ASM1492535v1	refseq	NZ_AQHH01000014.1
6271477	GCF_014925355.1_ASM1492535v1_CLST_6	0	sanntis	35703	59212	Other	Isolate	GCF_014925355.1_ASM1492535v1	refseq	NZ_AQHH01000013.1
6271478	GCF_014925355.1_ASM1492535v1_CLST_7	0	sanntis	88927	151773	NRP|Polyketide	Isolate	GCF_014925355.1_ASM1492535v1	refseq	NZ_AQHH01000013.1
6271481	GCF_014925355.1_ASM1492535v1_CLST_10	10	sanntis	980	35524	Saccharide	Isolate	GCF_014925355.1_ASM1492535v1	refseq	NZ_AQHH01000009.1
6271482	GCF_014925355.1_ASM1492535v1_CLST_11	0	sanntis	47099	59106	Saccharide	Isolate	GCF_014925355.1_ASM1492535v1	refseq	NZ_AQHH01000009.1
6271483	GCF_014925405.1_ASM1492540v1_CLST_0	10	sanntis	2	13239	NRP	Isolate	GCF_014925405.1_ASM1492540v1	refseq	NZ_AQHJ01000015.1
6271485	GCF_014925405.1_ASM1492540v1_CLST_2	0	sanntis	218384	237549	Saccharide	Isolate	GCF_014925405.1_ASM1492540v1	refseq	NZ_AQHJ01000033.1
6271486	GCF_014925405.1_ASM1492540v1_CLST_3	1	sanntis	73444	88985	NRP	Isolate	GCF_014925405.1_ASM1492540v1	refseq	NZ_AQHJ01000020.1
6271489	GCF_014925405.1_ASM1492540v1_CLST_6	0	sanntis	106917	115373	Alkaloid	Isolate	GCF_014925405.1_ASM1492540v1	refseq	NZ_AQHJ01000035.1
6271490	GCF_014925405.1_ASM1492540v1_CLST_7	0	sanntis	352011	375314	Other	Isolate	GCF_014925405.1_ASM1492540v1	refseq	NZ_AQHJ01000035.1
6271491	GCF_014925405.1_ASM1492540v1_CLST_8	0	sanntis	396353	406666	RiPP	Isolate	GCF_014925405.1_ASM1492540v1	refseq	NZ_AQHJ01000035.1
6271494	GCF_014925405.1_ASM1492540v1_CLST_11	11	sanntis	1	4105	Saccharide	Isolate	GCF_014925405.1_ASM1492540v1	refseq	NZ_AQHJ01000025.1
6271495	GCF_014925405.1_ASM1492540v1_CLST_12	11	sanntis	2	18469	NRP	Isolate	GCF_014925405.1_ASM1492540v1	refseq	NZ_AQHJ01000017.1
6271497	GCF_014925405.1_ASM1492540v1_CLST_14	1	sanntis	75698	94424	Saccharide	Isolate	GCF_014925405.1_ASM1492540v1	refseq	NZ_AQHJ01000024.1
6271498	GCF_021613355.1_ASM2161335v1_CLST_0	0	sanntis	768223	787600	Other	Isolate	GCF_021613355.1_ASM2161335v1	refseq	NZ_AQHC01000027.1
6271501	GCF_021613355.1_ASM2161335v1_CLST_3	0	sanntis	1073738	1079448	NRP	Isolate	GCF_021613355.1_ASM2161335v1	refseq	NZ_AQHC01000013.1
6271502	GCF_021613355.1_ASM2161335v1_CLST_4	0	sanntis	299864	334552	Saccharide	Isolate	GCF_021613355.1_ASM2161335v1	refseq	NZ_AQHC01000023.1
6271503	GCF_030159815.1_ASM3015981v1_CLST_0	0	sanntis	97343	108689	Polyketide	Isolate	GCF_030159815.1_ASM3015981v1	refseq	NZ_BSNE01000012.1
6271505	GCF_030159815.1_ASM3015981v1_CLST_2	0	sanntis	229909	235601	NRP	Isolate	GCF_030159815.1_ASM3015981v1	refseq	NZ_BSNE01000002.1
6271506	GCF_030159815.1_ASM3015981v1_CLST_3	0	sanntis	379460	389900	Other	Isolate	GCF_030159815.1_ASM3015981v1	refseq	NZ_BSNE01000020.1
6271508	GCF_030159815.1_ASM3015981v1_CLST_5	0	sanntis	47863	72061	Saccharide	Isolate	GCF_030159815.1_ASM3015981v1	refseq	NZ_BSNE01000009.1
6271509	GCF_030159815.1_ASM3015981v1_CLST_6	0	sanntis	11730	36488	Saccharide	Isolate	GCF_030159815.1_ASM3015981v1	refseq	NZ_BSNE01000001.1
6271510	GCF_900177715.1_IMG-taxon_2718218510_annotated_assembly_CLST_0	0	sanntis	310066	322983	Other	Isolate	GCF_900177715.1_IMG-taxon_2718218510_annotated_assembly	refseq	NZ_FXWG01000003.1
6271511	GCF_900177715.1_IMG-taxon_2718218510_annotated_assembly_CLST_1	0	sanntis	731416	743273	NRP	Isolate	GCF_900177715.1_IMG-taxon_2718218510_annotated_assembly	refseq	NZ_FXWG01000003.1
6271512	GCF_900177715.1_IMG-taxon_2718218510_annotated_assembly_CLST_2	0	sanntis	459810	490862	Saccharide	Isolate	GCF_900177715.1_IMG-taxon_2718218510_annotated_assembly	refseq	NZ_FXWG01000001.1
6271513	GCF_900177715.1_IMG-taxon_2718218510_annotated_assembly_CLST_3	0	sanntis	240709	271600	Saccharide	Isolate	GCF_900177715.1_IMG-taxon_2718218510_annotated_assembly	refseq	NZ_FXWG01000002.1
6271514	GCF_900177715.1_IMG-taxon_2718218510_annotated_assembly_CLST_4	0	sanntis	561213	585829	NRP	Isolate	GCF_900177715.1_IMG-taxon_2718218510_annotated_assembly	refseq	NZ_FXWG01000002.1
6271515	GCF_900177715.1_IMG-taxon_2718218510_annotated_assembly_CLST_5	0	sanntis	840796	866084	Terpene	Isolate	GCF_900177715.1_IMG-taxon_2718218510_annotated_assembly	refseq	NZ_FXWG01000002.1
6271517	GCF_900239935.1_PCAR91_V1_CLST_0	0	sanntis	466162	510690	Saccharide	Isolate	GCF_900239935.1_PCAR91_V1	refseq	NZ_LT965928.1
6271518	GCF_900239935.1_PCAR91_V1_CLST_1	0	sanntis	2105972	2131321	Saccharide	Isolate	GCF_900239935.1_PCAR91_V1	refseq	NZ_LT965928.1
6271519	GCF_900239935.1_PCAR91_V1_CLST_2	0	sanntis	2581271	2585136	Polyketide	Isolate	GCF_900239935.1_PCAR91_V1	refseq	NZ_LT965928.1
6271521	GCF_900239935.1_PCAR91_V1_CLST_4	0	sanntis	9147	31693	Other	Isolate	GCF_900239935.1_PCAR91_V1	refseq	NZ_LT965929.1
6271523	GCF_000341895.1_ASM34189v1_CLST_0	0	sanntis	1288075	1329636	NRP	Isolate	GCF_000341895.1_ASM34189v1	refseq	NC_020409.1
6271524	GCF_000341895.1_ASM34189v1_CLST_1	0	sanntis	2181249	2219194	Other	Isolate	GCF_000341895.1_ASM34189v1	refseq	NC_020409.1
6271525	GCF_000341895.1_ASM34189v1_CLST_2	0	sanntis	2742700	2747870	RiPP	Isolate	GCF_000341895.1_ASM34189v1	refseq	NC_020409.1
6271526	GCF_000341895.1_ASM34189v1_CLST_3	0	sanntis	2963604	2972091	RiPP	Isolate	GCF_000341895.1_ASM34189v1	refseq	NC_020409.1
6271527	GCF_000341895.1_ASM34189v1_CLST_4	0	sanntis	3121166	3135516	Saccharide	Isolate	GCF_000341895.1_ASM34189v1	refseq	NC_020409.1
6271533	GCF_000364705.1_Pseudomonas_fuscovaginae_SE-1_CLST_0	11	sanntis	1	8324	NRP	Isolate	GCF_000364705.1_Pseudomonas_fuscovaginae_SE-1	refseq	NZ_AQOH01000033.1
6271535	GCF_000364705.1_Pseudomonas_fuscovaginae_SE-1_CLST_2	10	sanntis	1	11703	NRP	Isolate	GCF_000364705.1_Pseudomonas_fuscovaginae_SE-1	refseq	NZ_AQOH01000094.1
6271537	GCF_000364705.1_Pseudomonas_fuscovaginae_SE-1_CLST_4	1	sanntis	34364	48864	Saccharide	Isolate	GCF_000364705.1_Pseudomonas_fuscovaginae_SE-1	refseq	NZ_AQOH01000347.1
6271540	GCF_000364705.1_Pseudomonas_fuscovaginae_SE-1_CLST_7	11	sanntis	3	15421	NRP	Isolate	GCF_000364705.1_Pseudomonas_fuscovaginae_SE-1	refseq	NZ_AQOH01000137.1
6271542	GCF_000364705.1_Pseudomonas_fuscovaginae_SE-1_CLST_9	11	sanntis	2	6094	RiPP	Isolate	GCF_000364705.1_Pseudomonas_fuscovaginae_SE-1	refseq	NZ_AQOH01000039.1
6271544	GCF_000364705.1_Pseudomonas_fuscovaginae_SE-1_CLST_11	0	sanntis	5514	26886	Other	Isolate	GCF_000364705.1_Pseudomonas_fuscovaginae_SE-1	refseq	NZ_AQOH01000030.1
6271545	GCF_000364705.1_Pseudomonas_fuscovaginae_SE-1_CLST_12	11	sanntis	2	3942	NRP	Isolate	GCF_000364705.1_Pseudomonas_fuscovaginae_SE-1	refseq	NZ_AQOH01000162.1
6271549	GCF_000364705.1_Pseudomonas_fuscovaginae_SE-1_CLST_16	10	sanntis	70	14254	RiPP	Isolate	GCF_000364705.1_Pseudomonas_fuscovaginae_SE-1	refseq	NZ_AQOH01000004.1
6271550	GCF_000364705.1_Pseudomonas_fuscovaginae_SE-1_CLST_17	1	sanntis	39048	48732	Other	Isolate	GCF_000364705.1_Pseudomonas_fuscovaginae_SE-1	refseq	NZ_AQOH01000231.1
6271552	GCF_000364705.1_Pseudomonas_fuscovaginae_SE-1_CLST_19	1	sanntis	18762	36651	NRP	Isolate	GCF_000364705.1_Pseudomonas_fuscovaginae_SE-1	refseq	NZ_AQOH01000037.1
6271554	GCF_000364705.1_Pseudomonas_fuscovaginae_SE-1_CLST_21	10	sanntis	1	3884	Polyketide	Isolate	GCF_000364705.1_Pseudomonas_fuscovaginae_SE-1	refseq	NZ_AQOH01000105.1
6271555	GCF_000364705.1_Pseudomonas_fuscovaginae_SE-1_CLST_22	0	sanntis	8624	12662	RiPP	Isolate	GCF_000364705.1_Pseudomonas_fuscovaginae_SE-1	refseq	NZ_AQOH01000316.1
6271559	GCF_000364705.1_Pseudomonas_fuscovaginae_SE-1_CLST_26	10	sanntis	3	15591	NRP	Isolate	GCF_000364705.1_Pseudomonas_fuscovaginae_SE-1	refseq	NZ_AQOH01000364.1
6271562	GCF_000364705.1_Pseudomonas_fuscovaginae_SE-1_CLST_29	11	sanntis	9	13925	NRP	Isolate	GCF_000364705.1_Pseudomonas_fuscovaginae_SE-1	refseq	NZ_AQOH01000274.1
6271565	GCF_000364705.1_Pseudomonas_fuscovaginae_SE-1_CLST_32	10	sanntis	2	26809	NRP	Isolate	GCF_000364705.1_Pseudomonas_fuscovaginae_SE-1	refseq	NZ_AQOH01000163.1
6271567	GCF_000364705.1_Pseudomonas_fuscovaginae_SE-1_CLST_34	1	sanntis	8780	28218	NRP	Isolate	GCF_000364705.1_Pseudomonas_fuscovaginae_SE-1	refseq	NZ_AQOH01000161.1
6271569	GCF_000364705.1_Pseudomonas_fuscovaginae_SE-1_CLST_36	10	sanntis	3	18738	NRP	Isolate	GCF_000364705.1_Pseudomonas_fuscovaginae_SE-1	refseq	NZ_AQOH01000259.1
6271571	GCF_000364705.1_Pseudomonas_fuscovaginae_SE-1_CLST_38	0	sanntis	30069	49965	Other	Isolate	GCF_000364705.1_Pseudomonas_fuscovaginae_SE-1	refseq	NZ_AQOH01000104.1
6271573	GCF_000364705.1_Pseudomonas_fuscovaginae_SE-1_CLST_40	11	sanntis	2	17531	NRP	Isolate	GCF_000364705.1_Pseudomonas_fuscovaginae_SE-1	refseq	NZ_AQOH01000114.1
6271576	GCF_000364705.1_Pseudomonas_fuscovaginae_SE-1_CLST_43	11	sanntis	3	15057	NRP	Isolate	GCF_000364705.1_Pseudomonas_fuscovaginae_SE-1	refseq	NZ_AQOH01000363.1
6271578	GCF_000364705.1_Pseudomonas_fuscovaginae_SE-1_CLST_45	11	sanntis	1	20415	NRP	Isolate	GCF_000364705.1_Pseudomonas_fuscovaginae_SE-1	refseq	NZ_AQOH01000361.1
6271581	GCF_000364705.1_Pseudomonas_fuscovaginae_SE-1_CLST_48	11	sanntis	1	3079	NRP	Isolate	GCF_000364705.1_Pseudomonas_fuscovaginae_SE-1	refseq	NZ_AQOH01000269.1
6271583	GCF_000364705.1_Pseudomonas_fuscovaginae_SE-1_CLST_50	10	sanntis	11	22037	Other	Isolate	GCF_000364705.1_Pseudomonas_fuscovaginae_SE-1	refseq	NZ_AQOH01000226.1
6271585	GCF_000364705.1_Pseudomonas_fuscovaginae_SE-1_CLST_52	11	sanntis	3	41384	NRP	Isolate	GCF_000364705.1_Pseudomonas_fuscovaginae_SE-1	refseq	NZ_AQOH01000258.1
6271589	GCF_000364705.1_Pseudomonas_fuscovaginae_SE-1_CLST_56	11	sanntis	1	10490	NRP	Isolate	GCF_000364705.1_Pseudomonas_fuscovaginae_SE-1	refseq	NZ_AQOH01000232.1
6271592	GCF_000364705.1_Pseudomonas_fuscovaginae_SE-1_CLST_59	0	sanntis	16292	18693	Polyketide	Isolate	GCF_000364705.1_Pseudomonas_fuscovaginae_SE-1	refseq	NZ_AQOH01000058.1
6271593	GCF_000376645.1_ASM37664v1_CLST_0	0	sanntis	343825	349308	Polyketide	Isolate	GCF_000376645.1_ASM37664v1	refseq	NC_021082.1
6271594	GCF_000376645.1_ASM37664v1_CLST_1	0	sanntis	493079	507437	Saccharide	Isolate	GCF_000376645.1_ASM37664v1	refseq	NC_021082.1
6271595	GCF_000376645.1_ASM37664v1_CLST_2	0	sanntis	639571	643145	RiPP	Isolate	GCF_000376645.1_ASM37664v1	refseq	NC_021082.1
6271596	GCF_000376645.1_ASM37664v1_CLST_3	0	sanntis	919915	930782	Saccharide	Isolate	GCF_000376645.1_ASM37664v1	refseq	NC_021082.1
6271597	GCF_000376645.1_ASM37664v1_CLST_4	0	sanntis	2386589	2388477	RiPP	Isolate	GCF_000376645.1_ASM37664v1	refseq	NC_021082.1
6271598	GCF_000376645.1_ASM37664v1_CLST_5	0	sanntis	2497644	2509141	Saccharide	Isolate	GCF_000376645.1_ASM37664v1	refseq	NC_021082.1
6271599	GCF_000376645.1_ASM37664v1_CLST_6	0	sanntis	2514564	2520893	Other	Isolate	GCF_000376645.1_ASM37664v1	refseq	NC_021082.1
6271600	GCF_000376645.1_ASM37664v1_CLST_7	0	sanntis	2617673	2621688	Polyketide	Isolate	GCF_000376645.1_ASM37664v1	refseq	NC_021082.1
6271605	GCF_000388175.3_ASM38817v3_CLST_0	10	sanntis	3	2043	Polyketide	Isolate	GCF_000388175.3_ASM38817v3	refseq	NZ_ARPM03000073.1
6271606	GCF_000390025.1_C-6_CLST_0	10	sanntis	3	43187	NRP|Saccharide	Isolate	GCF_000390025.1_C-6	refseq	NZ_AQPW01000016.1
6271608	GCF_000390025.1_C-6_CLST_2	10	sanntis	3	18419	NRP	Isolate	GCF_000390025.1_C-6	refseq	NZ_AQPW01000034.1
6271610	GCF_000390025.1_C-6_CLST_4	0	sanntis	91379	119560	NRP	Isolate	GCF_000390025.1_C-6	refseq	NZ_AQPW01000001.1
6271611	GCF_000390025.1_C-6_CLST_5	0	sanntis	138534	157154	NRP	Isolate	GCF_000390025.1_C-6	refseq	NZ_AQPW01000001.1
6271612	GCF_000390025.1_C-6_CLST_6	0	sanntis	211062	213561	RiPP	Isolate	GCF_000390025.1_C-6	refseq	NZ_AQPW01000001.1
6271615	GCF_000390025.1_C-6_CLST_9	0	sanntis	66050	88602	NRP|Polyketide	Isolate	GCF_000390025.1_C-6	refseq	NZ_AQPW01000003.1
6271616	GCF_000390025.1_C-6_CLST_10	0	sanntis	85074	181894	NRP	Isolate	GCF_000390025.1_C-6	refseq	NZ_AQPW01000007.1
6271619	GCF_000390025.1_C-6_CLST_13	10	sanntis	2	3014	NRP	Isolate	GCF_000390025.1_C-6	refseq	NZ_AQPW01000027.1
6271620	GCF_000390025.1_C-6_CLST_14	0	sanntis	206751	208727	Terpene	Isolate	GCF_000390025.1_C-6	refseq	NZ_AQPW01000005.1
6271621	GCF_000390025.1_C-6_CLST_15	0	sanntis	19360	44966	Terpene	Isolate	GCF_000390025.1_C-6	refseq	NZ_AQPW01000015.1
6271624	GCF_000390025.1_C-6_CLST_18	1	sanntis	17062	25405	NRP	Isolate	GCF_000390025.1_C-6	refseq	NZ_AQPW01000047.1
6271626	GCF_000390025.1_C-6_CLST_20	0	sanntis	169147	173941	Other	Isolate	GCF_000390025.1_C-6	refseq	NZ_AQPW01000004.1
6271627	GCF_000390025.1_C-6_CLST_21	0	sanntis	250497	261712	Other	Isolate	GCF_000390025.1_C-6	refseq	NZ_AQPW01000004.1
6271629	GCF_000390025.1_C-6_CLST_23	11	sanntis	328	15481	NRP|Polyketide	Isolate	GCF_000390025.1_C-6	refseq	NZ_AQPW01000056.1
6271631	GCF_000390025.1_C-6_CLST_25	0	sanntis	26413	50846	NRP	Isolate	GCF_000390025.1_C-6	refseq	NZ_AQPW01000006.1
6271633	GCF_000390025.1_C-6_CLST_27	0	sanntis	16088	21341	Terpene	Isolate	GCF_000390025.1_C-6	refseq	NZ_AQPW01000018.1
6271634	GCF_000390025.1_C-6_CLST_28	10	sanntis	7	12691	NRP	Isolate	GCF_000390025.1_C-6	refseq	NZ_AQPW01000061.1
6271636	GCF_000390025.1_C-6_CLST_30	0	sanntis	182546	192605	Terpene	Isolate	GCF_000390025.1_C-6	refseq	NZ_AQPW01000010.1
6271637	GCF_000390025.1_C-6_CLST_31	11	sanntis	20	20650	NRP	Isolate	GCF_000390025.1_C-6	refseq	NZ_AQPW01000048.1
6271639	GCF_000390025.1_C-6_CLST_33	1	sanntis	117848	142192	NRP	Isolate	GCF_000390025.1_C-6	refseq	NZ_AQPW01000009.1
6271641	GCF_000392555.1_TG1203D3337_CLST_0	1	sanntis	19487	35342	Saccharide	Isolate	GCF_000392555.1_TG1203D3337	refseq	NZ_ASHA01000106.1
6271642	GCF_000392555.1_TG1203D3337_CLST_1	11	sanntis	107	20111	Saccharide	Isolate	GCF_000392555.1_TG1203D3337	refseq	NZ_ASHA01000225.1
6271643	GCF_000392555.1_TG1203D3337_CLST_2	0	sanntis	4622	12766	NRP	Isolate	GCF_000392555.1_TG1203D3337	refseq	NZ_ASHA01000058.1
6271644	GCF_000392555.1_TG1203D3337_CLST_3	10	sanntis	202	16606	Saccharide	Isolate	GCF_000392555.1_TG1203D3337	refseq	NZ_ASHA01000099.1
6271645	GCF_000392555.1_TG1203D3337_CLST_4	0	sanntis	15967	33825	Saccharide	Isolate	GCF_000392555.1_TG1203D3337	refseq	NZ_ASHA01000116.1
6271646	GCF_000392555.1_TG1203D3337_CLST_5	10	sanntis	2	28197	NRP	Isolate	GCF_000392555.1_TG1203D3337	refseq	NZ_ASHA01000074.1
6271648	GCF_000392555.1_TG1203D3337_CLST_7	10	sanntis	16	22946	Other	Isolate	GCF_000392555.1_TG1203D3337	refseq	NZ_ASHA01000057.1
6271649	GCF_000392555.1_TG1203D3337_CLST_8	0	sanntis	3900	8038	RiPP	Isolate	GCF_000392555.1_TG1203D3337	refseq	NZ_ASHA01000155.1
6271652	GCF_000392555.1_TG1203D3337_CLST_11	0	sanntis	20504	35641	Saccharide	Isolate	GCF_000392555.1_TG1203D3337	refseq	NZ_ASHA01000153.1
6271653	GCF_000392555.1_TG1203D3337_CLST_12	0	sanntis	56751	79166	Other	Isolate	GCF_000392555.1_TG1203D3337	refseq	NZ_ASHA01000013.1
6271655	GCF_000392555.1_TG1203D3337_CLST_14	0	sanntis	48258	66624	Other	Isolate	GCF_000392555.1_TG1203D3337	refseq	NZ_ASHA01000122.1
6271657	GCF_000392575.1_TG1203D3338_CLST_0	0	sanntis	27066	44924	Saccharide	Isolate	GCF_000392575.1_TG1203D3338	refseq	NZ_ASHB01000083.1
6271658	GCF_000392575.1_TG1203D3338_CLST_1	0	sanntis	111797	125520	Saccharide	Isolate	GCF_000392575.1_TG1203D3338	refseq	NZ_ASHB01000034.1
6271660	GCF_000392575.1_TG1203D3338_CLST_3	10	sanntis	125	4358	RiPP	Isolate	GCF_000392575.1_TG1203D3338	refseq	NZ_ASHB01000012.1
6271661	GCF_000392575.1_TG1203D3338_CLST_4	0	sanntis	59599	76072	Other	Isolate	GCF_000392575.1_TG1203D3338	refseq	NZ_ASHB01000012.1
6271662	GCF_000392575.1_TG1203D3338_CLST_5	11	sanntis	1	17130	Saccharide	Isolate	GCF_000392575.1_TG1203D3338	refseq	NZ_ASHB01000008.1
6271663	GCF_000392575.1_TG1203D3338_CLST_6	11	sanntis	1	17404	Saccharide	Isolate	GCF_000392575.1_TG1203D3338	refseq	NZ_ASHB01000004.1
6271664	GCF_000392575.1_TG1203D3338_CLST_7	1	sanntis	65935	85773	NRP	Isolate	GCF_000392575.1_TG1203D3338	refseq	NZ_ASHB01000058.1
6271666	GCF_000392575.1_TG1203D3338_CLST_9	1	sanntis	19532	35387	Saccharide	Isolate	GCF_000392575.1_TG1203D3338	refseq	NZ_ASHB01000081.1
6271667	GCF_000397065.2_MarLipol1.0_CLST_0	0	sanntis	252159	274274	Saccharide	Isolate	GCF_000397065.2_MarLipol1.0	refseq	NZ_KE007306.1
6271668	GCF_000397065.2_MarLipol1.0_CLST_1	0	sanntis	821875	825931	Polyketide	Isolate	GCF_000397065.2_MarLipol1.0	refseq	NZ_KE007306.1
6271670	GCF_000397065.2_MarLipol1.0_CLST_3	0	sanntis	439917	442764	Polyketide	Isolate	GCF_000397065.2_MarLipol1.0	refseq	NZ_KE007326.1
6271672	GCF_000397065.2_MarLipol1.0_CLST_5	0	sanntis	470312	502406	NRP	Isolate	GCF_000397065.2_MarLipol1.0	refseq	NZ_KE007317.1
6271673	GCF_000397065.2_MarLipol1.0_CLST_6	0	sanntis	509276	515141	Saccharide	Isolate	GCF_000397065.2_MarLipol1.0	refseq	NZ_KE007317.1
6271676	GCF_000397065.2_MarLipol1.0_CLST_9	0	sanntis	249666	259070	Other	Isolate	GCF_000397065.2_MarLipol1.0	refseq	NZ_KE007325.1
6271677	GCF_000397065.2_MarLipol1.0_CLST_10	0	sanntis	444726	450377	Other	Isolate	GCF_000397065.2_MarLipol1.0	refseq	NZ_KE007325.1
6271681	GCF_000401175.1_ASM40117v1_CLST_0	0	sanntis	134296	156044	Other	Isolate	GCF_000401175.1_ASM40117v1	refseq	NC_021286.1
6271682	GCF_000401175.1_ASM40117v1_CLST_1	0	sanntis	564776	606536	Saccharide	Isolate	GCF_000401175.1_ASM40117v1	refseq	NC_021286.1
6271683	GCF_000401175.1_ASM40117v1_CLST_2	0	sanntis	1089860	1095221	Polyketide	Isolate	GCF_000401175.1_ASM40117v1	refseq	NC_021286.1
6271687	GCF_000401255.1_Xanthomonas_sp._97M_CLST_0	10	sanntis	1	12348	Other	Isolate	GCF_000401255.1_Xanthomonas_sp._97M	refseq	NZ_AQPR01000274.1
6271690	GCF_000401255.1_Xanthomonas_sp._97M_CLST_3	1	sanntis	8106	11243	Polyketide	Isolate	GCF_000401255.1_Xanthomonas_sp._97M	refseq	NZ_AQPR01000921.1
6271691	GCF_000401255.1_Xanthomonas_sp._97M_CLST_4	11	sanntis	3	5539	NRP	Isolate	GCF_000401255.1_Xanthomonas_sp._97M	refseq	NZ_AQPR01001279.1
6271693	GCF_000401255.1_Xanthomonas_sp._97M_CLST_6	11	sanntis	2	3484	Other	Isolate	GCF_000401255.1_Xanthomonas_sp._97M	refseq	NZ_AQPR01000843.1
6271694	GCF_000401255.1_Xanthomonas_sp._97M_CLST_7	0	sanntis	9839	14763	RiPP	Isolate	GCF_000401255.1_Xanthomonas_sp._97M	refseq	NZ_AQPR01001212.1
6271700	GCF_000401255.1_Xanthomonas_sp._97M_CLST_13	11	sanntis	3	24373	NRP	Isolate	GCF_000401255.1_Xanthomonas_sp._97M	refseq	NZ_AQPR01000748.1
6271702	GCF_000401255.1_Xanthomonas_sp._97M_CLST_15	11	sanntis	3	29582	RiPP	Isolate	GCF_000401255.1_Xanthomonas_sp._97M	refseq	NZ_AQPR01000515.1
6271704	GCF_000401255.1_Xanthomonas_sp._97M_CLST_17	11	sanntis	1	9324	NRP	Isolate	GCF_000401255.1_Xanthomonas_sp._97M	refseq	NZ_AQPR01000134.1
6271706	GCF_000401255.1_Xanthomonas_sp._97M_CLST_19	11	sanntis	3	14107	NRP|Polyketide	Isolate	GCF_000401255.1_Xanthomonas_sp._97M	refseq	NZ_AQPR01000028.1
6271708	GCF_000401255.1_Xanthomonas_sp._97M_CLST_21	11	sanntis	3	9792	Other	Isolate	GCF_000401255.1_Xanthomonas_sp._97M	refseq	NZ_AQPR01000973.1
6271711	GCF_000401255.1_Xanthomonas_sp._97M_CLST_24	11	sanntis	2	7806	NRP	Isolate	GCF_000401255.1_Xanthomonas_sp._97M	refseq	NZ_AQPR01000118.1
6271713	GCF_000401255.1_Xanthomonas_sp._97M_CLST_26	10	sanntis	1	3333	Other	Isolate	GCF_000401255.1_Xanthomonas_sp._97M	refseq	NZ_AQPR01000016.1
6271714	GCF_000401255.1_Xanthomonas_sp._97M_CLST_27	11	sanntis	1	9075	Polyketide	Isolate	GCF_000401255.1_Xanthomonas_sp._97M	refseq	NZ_AQPR01000011.1
6271716	GCF_000401255.1_Xanthomonas_sp._97M_CLST_29	11	sanntis	3	8083	NRP	Isolate	GCF_000401255.1_Xanthomonas_sp._97M	refseq	NZ_AQPR01000558.1
6271718	GCF_000401255.1_Xanthomonas_sp._97M_CLST_31	11	sanntis	3	3185	Other	Isolate	GCF_000401255.1_Xanthomonas_sp._97M	refseq	NZ_AQPR01000207.1
6271720	GCF_000401255.1_Xanthomonas_sp._97M_CLST_33	1	sanntis	16202	27175	NRP	Isolate	GCF_000401255.1_Xanthomonas_sp._97M	refseq	NZ_AQPR01000372.1
6271723	GCF_000401495.1_ASM40149v1_CLST_0	1	sanntis	6721	14759	Terpene	Isolate	GCF_000401495.1_ASM40149v1	refseq	NZ_AQOS01000052.1
6271724	GCF_000401495.1_ASM40149v1_CLST_1	1	sanntis	23655	25844	Terpene	Isolate	GCF_000401495.1_ASM40149v1	refseq	NZ_AQOS01000039.1
6271726	GCF_000401755.1_Escherichia_coli_ATCC_25922_CLST_0	10	sanntis	140	21035	Saccharide	Isolate	GCF_000401755.1_Escherichia_coli_ATCC_25922	refseq	NZ_ASHD01000043.1
6271727	GCF_000401755.1_Escherichia_coli_ATCC_25922_CLST_1	0	sanntis	195491	200362	RiPP	Isolate	GCF_000401755.1_Escherichia_coli_ATCC_25922	refseq	NZ_ASHD01000043.1
6271728	GCF_000401755.1_Escherichia_coli_ATCC_25922_CLST_2	0	sanntis	255015	272004	Other	Isolate	GCF_000401755.1_Escherichia_coli_ATCC_25922	refseq	NZ_ASHD01000043.1
6271729	GCF_000401755.1_Escherichia_coli_ATCC_25922_CLST_3	0	sanntis	321515	329649	NRP	Isolate	GCF_000401755.1_Escherichia_coli_ATCC_25922	refseq	NZ_ASHD01000043.1
6271730	GCF_000401755.1_Escherichia_coli_ATCC_25922_CLST_4	10	sanntis	1	17259	Other	Isolate	GCF_000401755.1_Escherichia_coli_ATCC_25922	refseq	NZ_ASHD01000021.1
6271732	GCF_000401755.1_Escherichia_coli_ATCC_25922_CLST_6	1	sanntis	13906	34892	Saccharide	Isolate	GCF_000401755.1_Escherichia_coli_ATCC_25922	refseq	NZ_ASHD01000048.1
6271734	GCF_000401755.1_Escherichia_coli_ATCC_25922_CLST_8	11	sanntis	1	28398	NRP	Isolate	GCF_000401755.1_Escherichia_coli_ATCC_25922	refseq	NZ_ASHD01000019.1
6271736	GCF_000401755.1_Escherichia_coli_ATCC_25922_CLST_10	10	sanntis	70	5943	RiPP	Isolate	GCF_000401755.1_Escherichia_coli_ATCC_25922	refseq	NZ_ASHD01000023.1
6271737	GCF_000401755.1_Escherichia_coli_ATCC_25922_CLST_11	0	sanntis	37647	67739	NRP	Isolate	GCF_000401755.1_Escherichia_coli_ATCC_25922	refseq	NZ_ASHD01000052.1
6271739	GCF_000401755.1_Escherichia_coli_ATCC_25922_CLST_13	0	sanntis	18615	36391	Saccharide	Isolate	GCF_000401755.1_Escherichia_coli_ATCC_25922	refseq	NZ_ASHD01000015.1
6271740	GCF_000401755.1_Escherichia_coli_ATCC_25922_CLST_14	10	sanntis	690	15299	RiPP	Isolate	GCF_000401755.1_Escherichia_coli_ATCC_25922	refseq	NZ_ASHD01000049.1
6271741	GCF_000401755.1_Escherichia_coli_ATCC_25922_CLST_15	0	sanntis	165889	172263	NRP	Isolate	GCF_000401755.1_Escherichia_coli_ATCC_25922	refseq	NZ_ASHD01000051.1
6271742	GCF_000401755.1_Escherichia_coli_ATCC_25922_CLST_16	1	sanntis	179256	194756	RiPP	Isolate	GCF_000401755.1_Escherichia_coli_ATCC_25922	refseq	NZ_ASHD01000051.1
6271744	GCF_000401755.1_Escherichia_coli_ATCC_25922_CLST_18	0	sanntis	151239	168884	Saccharide	Isolate	GCF_000401755.1_Escherichia_coli_ATCC_25922	refseq	NZ_ASHD01000005.1
6271745	GCF_000401755.1_Escherichia_coli_ATCC_25922_CLST_19	0	sanntis	6481	19437	Saccharide	Isolate	GCF_000401755.1_Escherichia_coli_ATCC_25922	refseq	NZ_ASHD01000054.1
6271746	GCF_000401755.1_Escherichia_coli_ATCC_25922_CLST_20	0	sanntis	20181	44118	Other	Isolate	GCF_000401755.1_Escherichia_coli_ATCC_25922	refseq	NZ_ASHD01000011.1
6271748	GCF_000401755.1_Escherichia_coli_ATCC_25922_CLST_22	1	sanntis	392892	471085	NRP|Polyketide	Isolate	GCF_000401755.1_Escherichia_coli_ATCC_25922	refseq	NZ_ASHD01000045.1
6271750	GCF_000409715.1_Klebsiella_pneumoniae_ATCC_25955_Genome_sequencing_CLST_0	0	sanntis	85720	108880	NRP	Isolate	GCF_000409715.1_Klebsiella_pneumoniae_ATCC_25955_Genome_sequencing	refseq	NZ_AQQH01000059.1
6271753	GCF_000409715.1_Klebsiella_pneumoniae_ATCC_25955_Genome_sequencing_CLST_3	10	sanntis	3	20951	Saccharide	Isolate	GCF_000409715.1_Klebsiella_pneumoniae_ATCC_25955_Genome_sequencing	refseq	NZ_AQQH01000003.1
6271756	GCF_000409715.1_Klebsiella_pneumoniae_ATCC_25955_Genome_sequencing_CLST_6	0	sanntis	48348	64292	Saccharide	Isolate	GCF_000409715.1_Klebsiella_pneumoniae_ATCC_25955_Genome_sequencing	refseq	NZ_AQQH01000024.1
6271757	GCF_000409715.1_Klebsiella_pneumoniae_ATCC_25955_Genome_sequencing_CLST_7	0	sanntis	133168	137064	Polyketide	Isolate	GCF_000409715.1_Klebsiella_pneumoniae_ATCC_25955_Genome_sequencing	refseq	NZ_AQQH01000070.1
6271758	GCF_000409715.1_Klebsiella_pneumoniae_ATCC_25955_Genome_sequencing_CLST_8	0	sanntis	14559	22699	NRP	Isolate	GCF_000409715.1_Klebsiella_pneumoniae_ATCC_25955_Genome_sequencing	refseq	NZ_AQQH01000055.1
6271759	GCF_000409715.1_Klebsiella_pneumoniae_ATCC_25955_Genome_sequencing_CLST_9	1	sanntis	248614	265837	Saccharide	Isolate	GCF_000409715.1_Klebsiella_pneumoniae_ATCC_25955_Genome_sequencing	refseq	NZ_AQQH01000055.1
6271760	GCF_000409715.1_Klebsiella_pneumoniae_ATCC_25955_Genome_sequencing_CLST_10	0	sanntis	121393	134390	RiPP	Isolate	GCF_000409715.1_Klebsiella_pneumoniae_ATCC_25955_Genome_sequencing	refseq	NZ_AQQH01000033.1
6271761	GCF_000409715.1_Klebsiella_pneumoniae_ATCC_25955_Genome_sequencing_CLST_11	0	sanntis	64415	80002	Saccharide	Isolate	GCF_000409715.1_Klebsiella_pneumoniae_ATCC_25955_Genome_sequencing	refseq	NZ_AQQH01000021.1
6271762	GCF_000409735.1_Klebsiella_pneumonia_G5-2_Genome_sequencing_CLST_0	0	sanntis	97603	101152	Other	Isolate	GCF_000409735.1_Klebsiella_pneumonia_G5-2_Genome_sequencing	refseq	NZ_AQQI01000017.1
6271763	GCF_000409735.1_Klebsiella_pneumonia_G5-2_Genome_sequencing_CLST_1	0	sanntis	49937	73097	NRP	Isolate	GCF_000409735.1_Klebsiella_pneumonia_G5-2_Genome_sequencing	refseq	NZ_AQQI01000064.1
6271765	GCF_000409735.1_Klebsiella_pneumonia_G5-2_Genome_sequencing_CLST_3	10	sanntis	22	17245	Saccharide	Isolate	GCF_000409735.1_Klebsiella_pneumonia_G5-2_Genome_sequencing	refseq	NZ_AQQI01000088.1
6271766	GCF_000409735.1_Klebsiella_pneumonia_G5-2_Genome_sequencing_CLST_4	0	sanntis	243160	251300	NRP	Isolate	GCF_000409735.1_Klebsiella_pneumonia_G5-2_Genome_sequencing	refseq	NZ_AQQI01000088.1
6271767	GCF_000409735.1_Klebsiella_pneumonia_G5-2_Genome_sequencing_CLST_5	11	sanntis	2	7147	Saccharide	Isolate	GCF_000409735.1_Klebsiella_pneumonia_G5-2_Genome_sequencing	refseq	NZ_AQQI01000077.1
6271768	GCF_000409735.1_Klebsiella_pneumonia_G5-2_Genome_sequencing_CLST_6	0	sanntis	39076	52073	RiPP	Isolate	GCF_000409735.1_Klebsiella_pneumonia_G5-2_Genome_sequencing	refseq	NZ_AQQI01000042.1
6271770	GCF_000409735.1_Klebsiella_pneumonia_G5-2_Genome_sequencing_CLST_8	0	sanntis	22323	38267	Saccharide	Isolate	GCF_000409735.1_Klebsiella_pneumonia_G5-2_Genome_sequencing	refseq	NZ_AQQI01000098.1
6271772	GCF_000409735.1_Klebsiella_pneumonia_G5-2_Genome_sequencing_CLST_10	0	sanntis	5029	8925	Polyketide	Isolate	GCF_000409735.1_Klebsiella_pneumonia_G5-2_Genome_sequencing	refseq	NZ_AQQI01000025.1
6271773	GCF_000409735.1_Klebsiella_pneumonia_G5-2_Genome_sequencing_CLST_11	0	sanntis	51571	69194	Saccharide	Isolate	GCF_000409735.1_Klebsiella_pneumonia_G5-2_Genome_sequencing	refseq	NZ_AQQI01000080.1
6271775	GCF_000409755.1_Clostridium_butyricum_DSM_10702_Genome_sequencing_CLST_0	0	sanntis	191662	216409	RiPP	Isolate	GCF_000409755.1_Clostridium_butyricum_DSM_10702_Genome_sequencing	refseq	NZ_AQQF01000159.1
6271776	GCF_000409755.1_Clostridium_butyricum_DSM_10702_Genome_sequencing_CLST_1	0	sanntis	188783	193423	Polyketide	Isolate	GCF_000409755.1_Clostridium_butyricum_DSM_10702_Genome_sequencing	refseq	NZ_AQQF01000115.1
6271779	GCF_000409755.1_Clostridium_butyricum_DSM_10702_Genome_sequencing_CLST_4	1	sanntis	20078	76056	Saccharide	Isolate	GCF_000409755.1_Clostridium_butyricum_DSM_10702_Genome_sequencing	refseq	NZ_AQQF01000098.1
6271782	GCF_000409755.1_Clostridium_butyricum_DSM_10702_Genome_sequencing_CLST_7	10	sanntis	97	21696	Other	Isolate	GCF_000409755.1_Clostridium_butyricum_DSM_10702_Genome_sequencing	refseq	NZ_AQQF01000166.1
6271785	GCF_000418475.1_ASM41847v1_CLST_0	0	sanntis	1960235	1984000	Saccharide	Isolate	GCF_000418475.1_ASM41847v1	refseq	NC_021723.1
6271786	GCF_000418475.1_ASM41847v1_CLST_1	0	sanntis	2050258	2056365	Polyketide	Isolate	GCF_000418475.1_ASM41847v1	refseq	NC_021723.1
6271787	GCF_000418475.1_ASM41847v1_CLST_2	0	sanntis	2355122	2373705	RiPP	Isolate	GCF_000418475.1_ASM41847v1	refseq	NC_021723.1
6271789	GCF_000418495.1_ASM41849v1_CLST_0	0	sanntis	2076468	2101047	Saccharide	Isolate	GCF_000418495.1_ASM41849v1	refseq	NC_021725.1
6271790	GCF_000418495.1_ASM41849v1_CLST_1	0	sanntis	2164884	2170991	Polyketide	Isolate	GCF_000418495.1_ASM41849v1	refseq	NC_021725.1
6271791	GCF_000418495.1_ASM41849v1_CLST_2	0	sanntis	2446580	2463046	RiPP	Isolate	GCF_000418495.1_ASM41849v1	refseq	NC_021725.1
6271794	GCF_000442515.1_PhaespirillumFulvum_1.0_CLST_0	10	sanntis	3	4316	RiPP	Isolate	GCF_000442515.1_PhaespirillumFulvum_1.0	refseq	NZ_AQPH01000069.1
6271795	GCF_000442515.1_PhaespirillumFulvum_1.0_CLST_1	11	sanntis	171	20901	Polyketide	Isolate	GCF_000442515.1_PhaespirillumFulvum_1.0	refseq	NZ_AQPH01000063.1
6271797	GCF_000442515.1_PhaespirillumFulvum_1.0_CLST_3	1	sanntis	55034	68915	NRP	Isolate	GCF_000442515.1_PhaespirillumFulvum_1.0	refseq	NZ_AQPH01000012.1
6271799	GCF_000442515.1_PhaespirillumFulvum_1.0_CLST_5	10	sanntis	3	8375	Other	Isolate	GCF_000442515.1_PhaespirillumFulvum_1.0	refseq	NZ_AQPH01000020.1
6271801	GCF_000442515.1_PhaespirillumFulvum_1.0_CLST_7	0	sanntis	20547	40643	NRP	Isolate	GCF_000442515.1_PhaespirillumFulvum_1.0	refseq	NZ_AQPH01000028.1
6271803	GCF_000442515.1_PhaespirillumFulvum_1.0_CLST_9	11	sanntis	2	23286	NRP|Polyketide	Isolate	GCF_000442515.1_PhaespirillumFulvum_1.0	refseq	NZ_AQPH01000061.1
6271805	GCF_000442515.1_PhaespirillumFulvum_1.0_CLST_11	10	sanntis	102	8904	Saccharide	Isolate	GCF_000442515.1_PhaespirillumFulvum_1.0	refseq	NZ_AQPH01000074.1
6271807	GCF_000442515.1_PhaespirillumFulvum_1.0_CLST_13	11	sanntis	3	22204	NRP	Isolate	GCF_000442515.1_PhaespirillumFulvum_1.0	refseq	NZ_AQPH01000062.1
6271809	GCF_000442515.1_PhaespirillumFulvum_1.0_CLST_15	11	sanntis	2	3379	NRP	Isolate	GCF_000442515.1_PhaespirillumFulvum_1.0	refseq	NZ_AQPH01000137.1
6271811	GCF_000442515.1_PhaespirillumFulvum_1.0_CLST_17	11	sanntis	2	9654	NRP	Isolate	GCF_000442515.1_PhaespirillumFulvum_1.0	refseq	NZ_AQPH01000095.1
6271814	GCF_000442515.1_PhaespirillumFulvum_1.0_CLST_20	10	sanntis	1	3483	NRP	Isolate	GCF_000442515.1_PhaespirillumFulvum_1.0	refseq	NZ_AQPH01000001.1
6271816	GCF_000442515.1_PhaespirillumFulvum_1.0_CLST_22	10	sanntis	1	11392	NRP	Isolate	GCF_000442515.1_PhaespirillumFulvum_1.0	refseq	NZ_AQPH01000091.1
6271818	GCF_000442515.1_PhaespirillumFulvum_1.0_CLST_24	10	sanntis	91	4972	Polyketide	Isolate	GCF_000442515.1_PhaespirillumFulvum_1.0	refseq	NZ_AQPH01000067.1
6271820	GCF_000442515.1_PhaespirillumFulvum_1.0_CLST_26	1	sanntis	3608	28174	Saccharide	Isolate	GCF_000442515.1_PhaespirillumFulvum_1.0	refseq	NZ_AQPH01000047.1
6271821	GCF_000442515.1_PhaespirillumFulvum_1.0_CLST_27	11	sanntis	2	7027	Terpene	Isolate	GCF_000442515.1_PhaespirillumFulvum_1.0	refseq	NZ_AQPH01000108.1
6271824	GCF_000442515.1_PhaespirillumFulvum_1.0_CLST_30	10	sanntis	3	4818	Polyketide	Isolate	GCF_000442515.1_PhaespirillumFulvum_1.0	refseq	NZ_AQPH01000005.1
6271825	GCF_000442515.1_PhaespirillumFulvum_1.0_CLST_31	0	sanntis	25074	27651	Terpene	Isolate	GCF_000442515.1_PhaespirillumFulvum_1.0	refseq	NZ_AQPH01000002.1
6271827	GCF_000466185.1_ASM46618v1_CLST_0	0	sanntis	135650	148261	RiPP	Isolate	GCF_000466185.1_ASM46618v1	refseq	NZ_KE951490.1
6271828	GCF_000466185.1_ASM46618v1_CLST_1	0	sanntis	236171	274599	Saccharide	Isolate	GCF_000466185.1_ASM46618v1	refseq	NZ_KE951490.1
6271829	GCF_000466185.1_ASM46618v1_CLST_2	0	sanntis	81485	97857	Polyketide	Isolate	GCF_000466185.1_ASM46618v1	refseq	NZ_KE951488.1
6271830	GCF_000466185.1_ASM46618v1_CLST_3	11	sanntis	212	8433	RiPP	Isolate	GCF_000466185.1_ASM46618v1	refseq	NZ_KE951497.1
6271832	GCF_000466185.1_ASM46618v1_CLST_5	0	sanntis	10207	17812	Polyketide	Isolate	GCF_000466185.1_ASM46618v1	refseq	NZ_KE951503.1
6271834	GCF_000466245.1_ASM46624v1_CLST_0	11	sanntis	2	37327	Saccharide	Isolate	GCF_000466245.1_ASM46624v1	refseq	NZ_KE952086.1
6271835	GCF_000466245.1_ASM46624v1_CLST_1	10	sanntis	877	15485	Other	Isolate	GCF_000466245.1_ASM46624v1	refseq	NZ_KE952052.1
6271836	GCF_000466245.1_ASM46624v1_CLST_2	0	sanntis	94555	98806	Polyketide	Isolate	GCF_000466245.1_ASM46624v1	refseq	NZ_KE952096.1
6271838	GCF_000466245.1_ASM46624v1_CLST_4	10	sanntis	3	19658	NRP|Polyketide	Isolate	GCF_000466245.1_ASM46624v1	refseq	NZ_KE951955.1
6271840	GCF_000466245.1_ASM46624v1_CLST_6	11	sanntis	2	4746	RiPP	Isolate	GCF_000466245.1_ASM46624v1	refseq	NZ_KE951945.1
6271842	GCF_000466245.1_ASM46624v1_CLST_8	10	sanntis	2	12421	RiPP	Isolate	GCF_000466245.1_ASM46624v1	refseq	NZ_KE951895.1
6271843	GCF_000466245.1_ASM46624v1_CLST_9	10	sanntis	2	8838	RiPP	Isolate	GCF_000466245.1_ASM46624v1	refseq	NZ_KE951878.1
6271844	GCF_000466265.1_ASM46626v1_CLST_0	0	sanntis	7580	11768	Saccharide	Isolate	GCF_000466265.1_ASM46626v1	refseq	NZ_KE952281.1
6271845	GCF_000466265.1_ASM46626v1_CLST_1	11	sanntis	3	4112	Polyketide	Isolate	GCF_000466265.1_ASM46626v1	refseq	NZ_KE952297.1
6271847	GCF_000466335.1_ASM46633v1_CLST_1	10	sanntis	89	32285	Saccharide	Isolate	GCF_000466335.1_ASM46633v1	refseq	NZ_KE952620.1
6271848	GCF_000466365.1_ASM46636v1_CLST_0	10	sanntis	3	31003	Saccharide	Isolate	GCF_000466365.1_ASM46636v1	refseq	NZ_KE952643.1
6271849	GCF_000466365.1_ASM46636v1_CLST_1	0	sanntis	83586	102094	Polyketide	Isolate	GCF_000466365.1_ASM46636v1	refseq	NZ_KE952646.1
6271851	GCF_000466405.1_ASM46640v1_CLST_0	0	sanntis	7119	66093	Saccharide	Isolate	GCF_000466405.1_ASM46640v1	refseq	NZ_KE952938.1
6271852	GCF_000466405.1_ASM46640v1_CLST_1	0	sanntis	24242	29757	RiPP	Isolate	GCF_000466405.1_ASM46640v1	refseq	NZ_KE952948.1
6271853	GCF_000466405.1_ASM46640v1_CLST_2	0	sanntis	54092	62032	NRP	Isolate	GCF_000466405.1_ASM46640v1	refseq	NZ_KE952934.1
6271854	GCF_000466505.1_ASM46650v1_CLST_0	0	sanntis	8475	29831	Saccharide	Isolate	GCF_000466505.1_ASM46650v1	refseq	NZ_KE993095.1
6271855	GCF_000466505.1_ASM46650v1_CLST_1	1	sanntis	90055	101463	RiPP	Isolate	GCF_000466505.1_ASM46650v1	refseq	NZ_KE993058.1
6271856	GCF_000466505.1_ASM46650v1_CLST_2	0	sanntis	162330	170127	Polyketide	Isolate	GCF_000466505.1_ASM46650v1	refseq	NZ_KE993153.1
6271859	GCF_000466505.1_ASM46650v1_CLST_5	10	sanntis	1	4370	Saccharide	Isolate	GCF_000466505.1_ASM46650v1	refseq	NZ_KE993087.1
6271863	GCF_000467955.1_ASM46795v1_CLST_2	0	sanntis	22358	33216	Other	Isolate	GCF_000467955.1_ASM46795v1	refseq	NZ_KI259872.1
6271864	GCF_000467955.1_ASM46795v1_CLST_3	10	sanntis	299	8254	Polyketide	Isolate	GCF_000467955.1_ASM46795v1	refseq	NZ_KI259926.1
6271865	GCF_000467975.1_ASM46797v1_CLST_0	0	sanntis	10409	22797	Other	Isolate	GCF_000467975.1_ASM46797v1	refseq	NZ_KI260064.1
6271866	GCF_000467975.1_ASM46797v1_CLST_1	11	sanntis	223	9918	Polyketide	Isolate	GCF_000467975.1_ASM46797v1	refseq	NZ_KI260042.1
6271867	GCF_000467975.1_ASM46797v1_CLST_2	1	sanntis	6082	23900	RiPP	Isolate	GCF_000467975.1_ASM46797v1	refseq	NZ_KI260019.1
6271869	GCF_000467995.1_ASM46799v1_CLST_0	0	sanntis	6371	17230	Other	Isolate	GCF_000467995.1_ASM46799v1	refseq	NZ_KI260263.1
6271870	GCF_000467995.1_ASM46799v1_CLST_1	0	sanntis	71228	79183	Polyketide	Isolate	GCF_000467995.1_ASM46799v1	refseq	NZ_KI260273.1
6271872	GCF_000468035.1_ASM46803v1_CLST_1	0	sanntis	8603	43133	Saccharide	Isolate	GCF_000468035.1_ASM46803v1	refseq	NZ_KI260545.1
6271873	GCF_000468035.1_ASM46803v1_CLST_2	0	sanntis	160334	162675	RiPP	Isolate	GCF_000468035.1_ASM46803v1	refseq	NZ_KI260545.1
6271875	GCF_000468035.1_ASM46803v1_CLST_4	0	sanntis	90602	101258	NRP	Isolate	GCF_000468035.1_ASM46803v1	refseq	NZ_KI260535.1
6271877	GCF_000469465.1_ASM46946v1_CLST_1	0	sanntis	9537	35866	Saccharide	Isolate	GCF_000469465.1_ASM46946v1	refseq	NZ_KI271844.1
6271878	GCF_000469505.1_ASM46950v1_CLST_0	0	sanntis	32250	60805	Other	Isolate	GCF_000469505.1_ASM46950v1	refseq	NZ_KI272874.1
6271879	GCF_000469505.1_ASM46950v1_CLST_1	0	sanntis	70935	98855	Saccharide	Isolate	GCF_000469505.1_ASM46950v1	refseq	NZ_KI272874.1
6271881	GCF_000469505.1_ASM46950v1_CLST_3	0	sanntis	105257	107834	Polyketide	Isolate	GCF_000469505.1_ASM46950v1	refseq	NZ_KI272860.1
6271883	GCF_000469505.1_ASM46950v1_CLST_5	0	sanntis	52092	59066	RiPP	Isolate	GCF_000469505.1_ASM46950v1	refseq	NZ_KI272873.1
6271884	GCF_000469505.1_ASM46950v1_CLST_6	10	sanntis	3	3839	NRP|Saccharide	Isolate	GCF_000469505.1_ASM46950v1	refseq	NZ_KI272838.1
6271887	GCF_000469525.1_ASM46952v1_CLST_1	10	sanntis	2	8014	RiPP	Isolate	GCF_000469525.1_ASM46952v1	refseq	NZ_KI273001.1
6271888	GCF_000469525.1_ASM46952v1_CLST_2	11	sanntis	462	4939	Other	Isolate	GCF_000469525.1_ASM46952v1	refseq	NZ_KI272909.1
6271890	GCF_000469545.1_ASM46954v1_CLST_0	0	sanntis	101898	124882	NRP|Polyketide	Isolate	GCF_000469545.1_ASM46954v1	refseq	NZ_KI273061.1
6271891	GCF_000469545.1_ASM46954v1_CLST_1	0	sanntis	195741	203316	RiPP	Isolate	GCF_000469545.1_ASM46954v1	refseq	NZ_KI273058.1
6271893	GCF_000469545.1_ASM46954v1_CLST_3	0	sanntis	42034	56715	Other	Isolate	GCF_000469545.1_ASM46954v1	refseq	NZ_KI273074.1
6271894	GCF_000469545.1_ASM46954v1_CLST_4	0	sanntis	39704	85477	Other	Isolate	GCF_000469545.1_ASM46954v1	refseq	NZ_KI273072.1
6271895	GCF_000469545.1_ASM46954v1_CLST_5	0	sanntis	13342	21934	Polyketide	Isolate	GCF_000469545.1_ASM46954v1	refseq	NZ_KI273067.1
6271896	GCF_000469565.1_ASM46956v1_CLST_0	0	sanntis	6512	10816	RiPP	Isolate	GCF_000469565.1_ASM46956v1	refseq	NZ_KI273078.1
6271897	GCF_000469565.1_ASM46956v1_CLST_1	0	sanntis	168852	191750	NRP|Polyketide	Isolate	GCF_000469565.1_ASM46956v1	refseq	NZ_KI273122.1
6271898	GCF_000469565.1_ASM46956v1_CLST_2	0	sanntis	337964	345586	RiPP	Isolate	GCF_000469565.1_ASM46956v1	refseq	NZ_KI273122.1
6271902	GCF_000469565.1_ASM46956v1_CLST_6	0	sanntis	131226	137695	NRP|Saccharide	Isolate	GCF_000469565.1_ASM46956v1	refseq	NZ_KI273128.1
6271903	GCF_000469565.1_ASM46956v1_CLST_7	0	sanntis	66601	89447	Saccharide	Isolate	GCF_000469565.1_ASM46956v1	refseq	NZ_KI273102.1
6271904	GCF_000469565.1_ASM46956v1_CLST_8	10	sanntis	141	4725	Polyketide	Isolate	GCF_000469565.1_ASM46956v1	refseq	NZ_KI273114.1
6271905	GCF_000469565.1_ASM46956v1_CLST_9	0	sanntis	35409	46228	Saccharide	Isolate	GCF_000469565.1_ASM46956v1	refseq	NZ_KI273104.1
6271906	GCF_000472265.1_LF1_1.0_CLST_0	0	sanntis	11174	16758	Polyketide	Isolate	GCF_000472265.1_LF1_1.0	refseq	NZ_AWXS01000043.1
6271907	GCF_000478745.1_ASM47874v1_CLST_0	0	sanntis	4925	19981	Other	Isolate	GCF_000478745.1_ASM47874v1	refseq	NZ_AQQB01000023.1
6271908	GCF_000478745.1_ASM47874v1_CLST_1	0	sanntis	10620	16548	Polyketide	Isolate	GCF_000478745.1_ASM47874v1	refseq	NZ_AQQB01000041.1
6271909	GCF_000478745.1_ASM47874v1_CLST_2	10	sanntis	301	10579	RiPP	Isolate	GCF_000478745.1_ASM47874v1	refseq	NZ_AQQB01000068.1
6271911	GCF_000478745.1_ASM47874v1_CLST_4	11	sanntis	131	4201	RiPP	Isolate	GCF_000478745.1_ASM47874v1	refseq	NZ_AQQB01000074.1
6271916	GCF_000478745.1_ASM47874v1_CLST_9	10	sanntis	57	2715	RiPP	Isolate	GCF_000478745.1_ASM47874v1	refseq	NZ_AQQB01000033.1
6271918	GCF_000479045.1_ASM47904v1_CLST_0	11	sanntis	112	4463	Polyketide	Isolate	GCF_000479045.1_ASM47904v1	refseq	NZ_KI518062.1
6271921	GCF_000479045.1_ASM47904v1_CLST_3	0	sanntis	59487	65991	NRP	Isolate	GCF_000479045.1_ASM47904v1	refseq	NZ_KI518055.1
6271923	GCF_000479045.1_ASM47904v1_CLST_5	11	sanntis	2	12406	Other	Isolate	GCF_000479045.1_ASM47904v1	refseq	NZ_KI518120.1
6271924	GCF_000479045.1_ASM47904v1_CLST_6	11	sanntis	2	8123	Saccharide	Isolate	GCF_000479045.1_ASM47904v1	refseq	NZ_KI518082.1
6271925	GCF_000479105.1_Ente_faec_JH2-2_V1_CLST_0	0	sanntis	1009565	1031974	Saccharide	Isolate	GCF_000479105.1_Ente_faec_JH2-2_V1	refseq	NZ_KI518257.1
6271926	GCF_000479105.1_Ente_faec_JH2-2_V1_CLST_1	0	sanntis	1533560	1543269	Polyketide	Isolate	GCF_000479105.1_Ente_faec_JH2-2_V1	refseq	NZ_KI518257.1
6271928	GCF_000495315.2_ASM49531v2_CLST_0	0	sanntis	87103	106875	Saccharide	Isolate	GCF_000495315.2_ASM49531v2	refseq	NZ_AROZ02000005.1
6271929	GCF_000495315.2_ASM49531v2_CLST_1	0	sanntis	87051	109985	RiPP	Isolate	GCF_000495315.2_ASM49531v2	refseq	NZ_AROZ02000002.1
6271930	GCF_000495315.2_ASM49531v2_CLST_2	0	sanntis	450156	465785	Alkaloid	Isolate	GCF_000495315.2_ASM49531v2	refseq	NZ_AROZ02000004.1
6271931	GCF_000495315.2_ASM49531v2_CLST_3	0	sanntis	23632	39520	Saccharide	Isolate	GCF_000495315.2_ASM49531v2	refseq	NZ_AROZ02000012.1
6271932	GCF_000495315.2_ASM49531v2_CLST_4	0	sanntis	263618	270617	Polyketide	Isolate	GCF_000495315.2_ASM49531v2	refseq	NZ_AROZ02000001.1
6271933	GCF_000495315.2_ASM49531v2_CLST_5	0	sanntis	769566	796874	NRP	Isolate	GCF_000495315.2_ASM49531v2	refseq	NZ_AROZ02000001.1
6271936	GCF_000495315.2_ASM49531v2_CLST_8	10	sanntis	2	32772	Saccharide	Isolate	GCF_000495315.2_ASM49531v2	refseq	NZ_AROZ02000007.1
6271937	GCF_000495315.2_ASM49531v2_CLST_9	0	sanntis	18360	29081	NRP	Isolate	GCF_000495315.2_ASM49531v2	refseq	NZ_AROZ02000008.1
6271938	GCF_000495315.2_ASM49531v2_CLST_10	0	sanntis	86989	95893	Other	Isolate	GCF_000495315.2_ASM49531v2	refseq	NZ_AROZ02000008.1
6271939	GCF_000495315.2_ASM49531v2_CLST_11	0	sanntis	145285	147611	RiPP	Isolate	GCF_000495315.2_ASM49531v2	refseq	NZ_AROZ02000008.1
6271940	GCF_000497735.1_BLONGv1.0_CLST_0	0	sanntis	478041	505553	Saccharide	Isolate	GCF_000497735.1_BLONGv1.0	refseq	NZ_CM002287.1
6271941	GCF_000497735.1_BLONGv1.0_CLST_1	0	sanntis	1752396	1764134	RiPP	Isolate	GCF_000497735.1_BLONGv1.0	refseq	NZ_CM002287.1
6271942	GCF_000497735.1_BLONGv1.0_CLST_2	0	sanntis	2067396	2079888	Other	Isolate	GCF_000497735.1_BLONGv1.0	refseq	NZ_CM002287.1
6271943	GCF_000499465.1_SB3114_CLST_0	0	sanntis	595572	625154	NRP	Isolate	GCF_000499465.1_SB3114	refseq	NZ_HF969015.1
6271944	GCF_000499465.1_SB3114_CLST_1	0	sanntis	2108442	2159960	Saccharide	Isolate	GCF_000499465.1_SB3114	refseq	NZ_HF969015.1
6271945	GCF_000499465.1_SB3114_CLST_2	0	sanntis	2347598	2364600	Other	Isolate	GCF_000499465.1_SB3114	refseq	NZ_HF969015.1
6271946	GCF_000499465.1_SB3114_CLST_3	0	sanntis	2426384	2437106	NRP	Isolate	GCF_000499465.1_SB3114	refseq	NZ_HF969015.1
6271947	GCF_000499465.1_SB3114_CLST_4	0	sanntis	3777020	3796795	Saccharide	Isolate	GCF_000499465.1_SB3114	refseq	NZ_HF969015.1
6271948	GCF_000499465.1_SB3114_CLST_5	0	sanntis	3981111	3996989	Saccharide	Isolate	GCF_000499465.1_SB3114	refseq	NZ_HF969015.1
6271951	GCF_000522485.1_Pco1_CLST_0	0	sanntis	23293	32493	NRP	Isolate	GCF_000522485.1_Pco1	refseq	NZ_ATKI01000115.1
6271955	GCF_000522485.1_Pco1_CLST_4	0	sanntis	38797	65423	Other	Isolate	GCF_000522485.1_Pco1	refseq	NZ_ATKI01000065.1
6271959	GCF_000522485.1_Pco1_CLST_8	11	sanntis	1	9713	NRP	Isolate	GCF_000522485.1_Pco1	refseq	NZ_ATKI01000094.1
6271961	GCF_000522485.1_Pco1_CLST_10	0	sanntis	24758	43422	Polyketide	Isolate	GCF_000522485.1_Pco1	refseq	NZ_ATKI01000048.1
6271962	GCF_000522485.1_Pco1_CLST_11	0	sanntis	136671	156655	Other	Isolate	GCF_000522485.1_Pco1	refseq	NZ_ATKI01000048.1
6271964	GCF_000522485.1_Pco1_CLST_13	1	sanntis	7665	28656	NRP	Isolate	GCF_000522485.1_Pco1	refseq	NZ_ATKI01000100.1
6271966	GCF_000522485.1_Pco1_CLST_15	10	sanntis	2	22669	NRP	Isolate	GCF_000522485.1_Pco1	refseq	NZ_ATKI01000003.1
6271968	GCF_000522485.1_Pco1_CLST_17	11	sanntis	3	13397	NRP	Isolate	GCF_000522485.1_Pco1	refseq	NZ_ATKI01000098.1
6271970	GCF_000522485.1_Pco1_CLST_19	10	sanntis	214	15017	NRP	Isolate	GCF_000522485.1_Pco1	refseq	NZ_ATKI01000069.1
6271971	GCF_000522485.1_Pco1_CLST_20	10	sanntis	1	14839	NRP|Saccharide	Isolate	GCF_000522485.1_Pco1	refseq	NZ_ATKI01000032.1
6271973	GCF_000522485.1_Pco1_CLST_22	1	sanntis	6274	36802	NRP	Isolate	GCF_000522485.1_Pco1	refseq	NZ_ATKI01000073.1
6271975	GCF_000522485.1_Pco1_CLST_24	10	sanntis	90	31727	Other	Isolate	GCF_000522485.1_Pco1	refseq	NZ_ATKI01000120.1
6271977	GCF_000522485.1_Pco1_CLST_26	0	sanntis	7487	18061	NRP	Isolate	GCF_000522485.1_Pco1	refseq	NZ_ATKI01000058.1
6271978	GCF_000522485.1_Pco1_CLST_27	11	sanntis	1	9854	NRP	Isolate	GCF_000522485.1_Pco1	refseq	NZ_ATKI01000075.1
6271980	GCF_000522485.1_Pco1_CLST_29	10	sanntis	2	28746	NRP	Isolate	GCF_000522485.1_Pco1	refseq	NZ_ATKI01000053.1
6271982	GCF_000522485.1_Pco1_CLST_31	10	sanntis	136	21095	Other	Isolate	GCF_000522485.1_Pco1	refseq	NZ_ATKI01000039.1
6271984	GCF_000522485.1_Pco1_CLST_33	0	sanntis	94434	109510	Saccharide	Isolate	GCF_000522485.1_Pco1	refseq	NZ_ATKI01000041.1
6271985	GCF_000522485.1_Pco1_CLST_34	0	sanntis	57002	75128	Alkaloid	Isolate	GCF_000522485.1_Pco1	refseq	NZ_ATKI01000042.1
6271988	GCF_000522485.1_Pco1_CLST_37	10	sanntis	114	19880	Polyketide	Isolate	GCF_000522485.1_Pco1	refseq	NZ_ATKI01000067.1
6271990	GCF_000568515.1_NBIMC_P1-C3_CLST_0	0	sanntis	12146	18149	RiPP	Isolate	GCF_000568515.1_NBIMC_P1-C3	refseq	NZ_AVBM01000022.1
6271992	GCF_000568515.1_NBIMC_P1-C3_CLST_2	0	sanntis	234629	238374	Other	Isolate	GCF_000568515.1_NBIMC_P1-C3	refseq	NZ_AVBM01000021.1
6271995	GCF_000568515.1_NBIMC_P1-C3_CLST_5	10	sanntis	3	13788	Polyketide	Isolate	GCF_000568515.1_NBIMC_P1-C3	refseq	NZ_AVBM01000019.1
6271996	GCF_000568515.1_NBIMC_P1-C3_CLST_6	0	sanntis	101250	102793	Polyketide	Isolate	GCF_000568515.1_NBIMC_P1-C3	refseq	NZ_AVBM01000007.1
6271999	GCF_000568515.1_NBIMC_P1-C3_CLST_9	10	sanntis	9	24845	Saccharide	Isolate	GCF_000568515.1_NBIMC_P1-C3	refseq	NZ_AVBM01000001.1
6272001	GCF_000568515.1_NBIMC_P1-C3_CLST_11	0	sanntis	62721	69064	Other	Isolate	GCF_000568515.1_NBIMC_P1-C3	refseq	NZ_AVBM01000005.1
6272002	GCF_000568515.1_NBIMC_P1-C3_CLST_12	0	sanntis	217466	221464	NRP|Polyketide	Isolate	GCF_000568515.1_NBIMC_P1-C3	refseq	NZ_AVBM01000004.1
6272003	GCF_000568515.1_NBIMC_P1-C3_CLST_13	10	sanntis	2	29369	Saccharide	Isolate	GCF_000568515.1_NBIMC_P1-C3	refseq	NZ_AVBM01000036.1
6272004	GCF_000568515.1_NBIMC_P1-C3_CLST_14	10	sanntis	5	24238	Saccharide	Isolate	GCF_000568515.1_NBIMC_P1-C3	refseq	NZ_AVBM01000002.1
6272005	GCF_000568515.1_NBIMC_P1-C3_CLST_15	0	sanntis	27344	50707	Terpene	Isolate	GCF_000568515.1_NBIMC_P1-C3	refseq	NZ_AVBM01000013.1
6272006	GCF_000568515.1_NBIMC_P1-C3_CLST_16	0	sanntis	88882	101933	RiPP	Isolate	GCF_000568515.1_NBIMC_P1-C3	refseq	NZ_AVBM01000013.1
6272009	GCF_000568535.1_NBIMC_P2-C2_CLST_0	0	sanntis	52820	54592	Polyketide	Isolate	GCF_000568535.1_NBIMC_P2-C2	refseq	NZ_AVBO01000003.1
6272010	GCF_000568535.1_NBIMC_P2-C2_CLST_1	10	sanntis	3	39818	Saccharide	Isolate	GCF_000568535.1_NBIMC_P2-C2	refseq	NZ_AVBO01000017.1
6272011	GCF_000568535.1_NBIMC_P2-C2_CLST_2	0	sanntis	26287	28935	Polyketide	Isolate	GCF_000568535.1_NBIMC_P2-C2	refseq	NZ_AVBO01000011.1
6272012	GCF_000568535.1_NBIMC_P2-C2_CLST_3	0	sanntis	251443	259087	Polyketide	Isolate	GCF_000568535.1_NBIMC_P2-C2	refseq	NZ_AVBO01000011.1
6272013	GCF_000568535.1_NBIMC_P2-C2_CLST_4	11	sanntis	3	20661	Other	Isolate	GCF_000568535.1_NBIMC_P2-C2	refseq	NZ_AVBO01000005.1
6272015	GCF_000568535.1_NBIMC_P2-C2_CLST_6	0	sanntis	12551	15762	RiPP	Isolate	GCF_000568535.1_NBIMC_P2-C2	refseq	NZ_AVBO01000021.1
6272017	GCF_000568535.1_NBIMC_P2-C2_CLST_8	0	sanntis	94250	107477	Saccharide	Isolate	GCF_000568535.1_NBIMC_P2-C2	refseq	NZ_AVBO01000013.1
6272018	GCF_000568535.1_NBIMC_P2-C2_CLST_9	0	sanntis	163288	174319	NRP	Isolate	GCF_000568535.1_NBIMC_P2-C2	refseq	NZ_AVBO01000024.1
6272022	GCF_000568535.1_NBIMC_P2-C2_CLST_13	10	sanntis	3	10697	RiPP	Isolate	GCF_000568535.1_NBIMC_P2-C2	refseq	NZ_AVBO01000049.1
6272023	GCF_000568535.1_NBIMC_P2-C2_CLST_14	0	sanntis	208929	234281	Saccharide	Isolate	GCF_000568535.1_NBIMC_P2-C2	refseq	NZ_AVBO01000004.1
6272024	GCF_000568535.1_NBIMC_P2-C2_CLST_15	0	sanntis	100963	109991	Polyketide	Isolate	GCF_000568535.1_NBIMC_P2-C2	refseq	NZ_AVBO01000045.1
6272026	GCF_000568555.1_NBIMC_P2-C3_CLST_0	0	sanntis	33999	36647	Polyketide	Isolate	GCF_000568555.1_NBIMC_P2-C3	refseq	NZ_AVBP01000014.1
6272027	GCF_000568555.1_NBIMC_P2-C3_CLST_1	0	sanntis	60616	71275	Polyketide	Isolate	GCF_000568555.1_NBIMC_P2-C3	refseq	NZ_AVBP01000019.1
6272029	GCF_000568555.1_NBIMC_P2-C3_CLST_3	0	sanntis	101314	146422	Saccharide	Isolate	GCF_000568555.1_NBIMC_P2-C3	refseq	NZ_AVBP01000022.1
6272030	GCF_000568555.1_NBIMC_P2-C3_CLST_4	10	sanntis	3	28375	Other	Isolate	GCF_000568555.1_NBIMC_P2-C3	refseq	NZ_AVBP01000024.1
6272032	GCF_000568555.1_NBIMC_P2-C3_CLST_6	10	sanntis	774	10773	Polyketide	Isolate	GCF_000568555.1_NBIMC_P2-C3	refseq	NZ_AVBP01000007.1
6272033	GCF_000568555.1_NBIMC_P2-C3_CLST_7	0	sanntis	96845	109463	Saccharide	Isolate	GCF_000568555.1_NBIMC_P2-C3	refseq	NZ_AVBP01000001.1
6272034	GCF_000568555.1_NBIMC_P2-C3_CLST_8	0	sanntis	692491	693893	NRP	Isolate	GCF_000568555.1_NBIMC_P2-C3	refseq	NZ_AVBP01000001.1
6272035	GCF_000568555.1_NBIMC_P2-C3_CLST_9	0	sanntis	770603	786883	NRP	Isolate	GCF_000568555.1_NBIMC_P2-C3	refseq	NZ_AVBP01000001.1
6272037	GCF_000568555.1_NBIMC_P2-C3_CLST_11	1	sanntis	58216	68910	RiPP	Isolate	GCF_000568555.1_NBIMC_P2-C3	refseq	NZ_AVBP01000020.1
6272038	GCF_000568555.1_NBIMC_P2-C3_CLST_12	0	sanntis	53351	79593	Saccharide	Isolate	GCF_000568555.1_NBIMC_P2-C3	refseq	NZ_AVBP01000003.1
6272039	GCF_000568555.1_NBIMC_P2-C3_CLST_13	0	sanntis	68544	70316	Polyketide	Isolate	GCF_000568555.1_NBIMC_P2-C3	refseq	NZ_AVBP01000013.1
6272042	GCF_000568555.1_NBIMC_P2-C3_CLST_16	0	sanntis	12551	15762	RiPP	Isolate	GCF_000568555.1_NBIMC_P2-C3	refseq	NZ_AVBP01000015.1
6272045	GCF_000568595.1_NBIMC_P1-C1_CLST_1	0	sanntis	62721	69064	Other	Isolate	GCF_000568595.1_NBIMC_P1-C1	refseq	NZ_AVBK01000052.1
6272046	GCF_000568595.1_NBIMC_P1-C1_CLST_2	10	sanntis	3	13788	Polyketide	Isolate	GCF_000568595.1_NBIMC_P1-C1	refseq	NZ_AVBK01000008.1
6272047	GCF_000568595.1_NBIMC_P1-C1_CLST_3	0	sanntis	48538	52283	Other	Isolate	GCF_000568595.1_NBIMC_P1-C1	refseq	NZ_AVBK01000009.1
6272048	GCF_000568595.1_NBIMC_P1-C1_CLST_4	0	sanntis	15113	56167	Saccharide	Isolate	GCF_000568595.1_NBIMC_P1-C1	refseq	NZ_AVBK01000001.1
6272049	GCF_000568595.1_NBIMC_P1-C1_CLST_5	0	sanntis	125071	138122	RiPP	Isolate	GCF_000568595.1_NBIMC_P1-C1	refseq	NZ_AVBK01000006.1
6272050	GCF_000568595.1_NBIMC_P1-C1_CLST_6	0	sanntis	182304	199660	Terpene	Isolate	GCF_000568595.1_NBIMC_P1-C1	refseq	NZ_AVBK01000006.1
6272052	GCF_000568595.1_NBIMC_P1-C1_CLST_8	0	sanntis	12146	18149	RiPP	Isolate	GCF_000568595.1_NBIMC_P1-C1	refseq	NZ_AVBK01000032.1
6272057	GCF_000568595.1_NBIMC_P1-C1_CLST_13	10	sanntis	11	24847	Saccharide	Isolate	GCF_000568595.1_NBIMC_P1-C1	refseq	NZ_AVBK01000027.1
6272058	GCF_000568595.1_NBIMC_P1-C1_CLST_14	0	sanntis	121327	144969	Saccharide	Isolate	GCF_000568595.1_NBIMC_P1-C1	refseq	NZ_AVBK01000028.1
6272060	GCF_000568595.1_NBIMC_P1-C1_CLST_16	0	sanntis	31446	35444	NRP|Polyketide	Isolate	GCF_000568595.1_NBIMC_P1-C1	refseq	NZ_AVBK01000004.1
6272062	GCF_000568615.1_NBIMC_P1-C2_CLST_0	10	sanntis	9	24845	Saccharide	Isolate	GCF_000568615.1_NBIMC_P1-C2	refseq	NZ_AVBL01000034.1
6272064	GCF_000568615.1_NBIMC_P1-C2_CLST_2	0	sanntis	327082	331080	NRP|Polyketide	Isolate	GCF_000568615.1_NBIMC_P1-C2	refseq	NZ_AVBL01000011.1
6272065	GCF_000568615.1_NBIMC_P1-C2_CLST_3	0	sanntis	112622	126867	Polyketide	Isolate	GCF_000568615.1_NBIMC_P1-C2	refseq	NZ_AVBL01000003.1
6272066	GCF_000568615.1_NBIMC_P1-C2_CLST_4	0	sanntis	14043	17185	NRP	Isolate	GCF_000568615.1_NBIMC_P1-C2	refseq	NZ_AVBL01000014.1
6272067	GCF_000568615.1_NBIMC_P1-C2_CLST_5	0	sanntis	148119	154122	RiPP	Isolate	GCF_000568615.1_NBIMC_P1-C2	refseq	NZ_AVBL01000016.1
6272069	GCF_000568615.1_NBIMC_P1-C2_CLST_7	0	sanntis	101250	102793	Polyketide	Isolate	GCF_000568615.1_NBIMC_P1-C2	refseq	NZ_AVBL01000022.1
6272071	GCF_000568615.1_NBIMC_P1-C2_CLST_9	0	sanntis	137867	150918	RiPP	Isolate	GCF_000568615.1_NBIMC_P1-C2	refseq	NZ_AVBL01000019.1
6272072	GCF_000568615.1_NBIMC_P1-C2_CLST_10	0	sanntis	192230	212456	Terpene	Isolate	GCF_000568615.1_NBIMC_P1-C2	refseq	NZ_AVBL01000019.1
6272074	GCF_000568615.1_NBIMC_P1-C2_CLST_12	0	sanntis	15211	56265	Saccharide	Isolate	GCF_000568615.1_NBIMC_P1-C2	refseq	NZ_AVBL01000025.1
6272077	GCF_000568615.1_NBIMC_P1-C2_CLST_15	0	sanntis	517906	541548	Saccharide	Isolate	GCF_000568615.1_NBIMC_P1-C2	refseq	NZ_AVBL01000013.1
6272080	GCF_000568615.1_NBIMC_P1-C2_CLST_18	0	sanntis	340926	344671	Other	Isolate	GCF_000568615.1_NBIMC_P1-C2	refseq	NZ_AVBL01000018.1
6272081	GCF_000568635.1_NBIMC_P2-C1_CLST_0	10	sanntis	3	22612	Other	Isolate	GCF_000568635.1_NBIMC_P2-C1	refseq	NZ_AVBN01000062.1
6272083	GCF_000568635.1_NBIMC_P2-C1_CLST_2	0	sanntis	142494	187602	Saccharide	Isolate	GCF_000568635.1_NBIMC_P2-C1	refseq	NZ_AVBN01000012.1
6272084	GCF_000568635.1_NBIMC_P2-C1_CLST_3	0	sanntis	94230	107457	Saccharide	Isolate	GCF_000568635.1_NBIMC_P2-C1	refseq	NZ_AVBN01000037.1
6272085	GCF_000568635.1_NBIMC_P2-C1_CLST_4	10	sanntis	3	10697	RiPP	Isolate	GCF_000568635.1_NBIMC_P2-C1	refseq	NZ_AVBN01000039.1
6272086	GCF_000568635.1_NBIMC_P2-C1_CLST_5	0	sanntis	163352	174383	NRP	Isolate	GCF_000568635.1_NBIMC_P2-C1	refseq	NZ_AVBN01000015.1
6272088	GCF_000568635.1_NBIMC_P2-C1_CLST_7	0	sanntis	53251	79493	Saccharide	Isolate	GCF_000568635.1_NBIMC_P2-C1	refseq	NZ_AVBN01000006.1
6272089	GCF_000568635.1_NBIMC_P2-C1_CLST_8	0	sanntis	50435	56902	Polyketide	Isolate	GCF_000568635.1_NBIMC_P2-C1	refseq	NZ_AVBN01000050.1
6272093	GCF_000568635.1_NBIMC_P2-C1_CLST_12	0	sanntis	36854	38900	Polyketide	Isolate	GCF_000568635.1_NBIMC_P2-C1	refseq	NZ_AVBN01000032.1
6272094	GCF_000568635.1_NBIMC_P2-C1_CLST_13	0	sanntis	101129	110157	Polyketide	Isolate	GCF_000568635.1_NBIMC_P2-C1	refseq	NZ_AVBN01000023.1
6272096	GCF_000626715.1_SOAPdenovo_v1.05_CLST_0	0	sanntis	201686	232876	Other	Isolate	GCF_000626715.1_SOAPdenovo_v1.05	refseq	NZ_AQRA01000005.1
6272097	GCF_000626715.1_SOAPdenovo_v1.05_CLST_1	0	sanntis	258283	294738	Polyketide	Isolate	GCF_000626715.1_SOAPdenovo_v1.05	refseq	NZ_AQRA01000005.1
6272100	GCF_000626715.1_SOAPdenovo_v1.05_CLST_4	0	sanntis	117603	177614	Saccharide	Isolate	GCF_000626715.1_SOAPdenovo_v1.05	refseq	NZ_AQRA01000001.1
6272101	GCF_000626715.1_SOAPdenovo_v1.05_CLST_5	0	sanntis	538573	549686	Polyketide	Isolate	GCF_000626715.1_SOAPdenovo_v1.05	refseq	NZ_AQRA01000001.1
6272102	GCF_000626715.1_SOAPdenovo_v1.05_CLST_6	0	sanntis	748195	760387	NRP|Polyketide	Isolate	GCF_000626715.1_SOAPdenovo_v1.05	refseq	NZ_AQRA01000001.1
6272103	GCF_000626715.1_SOAPdenovo_v1.05_CLST_7	0	sanntis	856571	868714	RiPP	Isolate	GCF_000626715.1_SOAPdenovo_v1.05	refseq	NZ_AQRA01000001.1
6272107	GCF_000626715.1_SOAPdenovo_v1.05_CLST_11	0	sanntis	60208	170877	Polyketide	Isolate	GCF_000626715.1_SOAPdenovo_v1.05	refseq	NZ_AQRA01000010.1
6272109	GCF_000626715.1_SOAPdenovo_v1.05_CLST_13	0	sanntis	125255	133521	RiPP	Isolate	GCF_000626715.1_SOAPdenovo_v1.05	refseq	NZ_AQRA01000009.1
6272110	GCF_000626715.1_SOAPdenovo_v1.05_CLST_14	0	sanntis	173716	195159	RiPP	Isolate	GCF_000626715.1_SOAPdenovo_v1.05	refseq	NZ_AQRA01000002.1
6272111	GCF_000626715.1_SOAPdenovo_v1.05_CLST_15	0	sanntis	205851	208580	Polyketide	Isolate	GCF_000626715.1_SOAPdenovo_v1.05	refseq	NZ_AQRA01000002.1
6272113	GCF_000626715.1_SOAPdenovo_v1.05_CLST_17	0	sanntis	179175	238351	NRP	Isolate	GCF_000626715.1_SOAPdenovo_v1.05	refseq	NZ_AQRA01000003.1
6272115	GCF_000626715.1_SOAPdenovo_v1.05_CLST_19	0	sanntis	28701	58571	Saccharide	Isolate	GCF_000626715.1_SOAPdenovo_v1.05	refseq	NZ_AQRA01000008.1
6272116	GCF_000626715.1_SOAPdenovo_v1.05_CLST_20	0	sanntis	345654	349976	Terpene	Isolate	GCF_000626715.1_SOAPdenovo_v1.05	refseq	NZ_AQRA01000006.1
6272118	GCF_000633065.1_Cjg113.1_CLST_0	1	sanntis	120798	126913	Saccharide	Isolate	GCF_000633065.1_Cjg113.1	refseq	NZ_AQPK01000016.1
6272119	GCF_000633065.1_Cjg113.1_CLST_1	0	sanntis	68106	75181	Terpene	Isolate	GCF_000633065.1_Cjg113.1	refseq	NZ_AQPK01000013.1
6272120	GCF_000633065.1_Cjg113.1_CLST_2	11	sanntis	27	14626	Other	Isolate	GCF_000633065.1_Cjg113.1	refseq	NZ_AQPK01000011.1
6272121	GCF_000633065.1_Cjg113.1_CLST_3	0	sanntis	286132	318841	Saccharide	Isolate	GCF_000633065.1_Cjg113.1	refseq	NZ_AQPK01000008.1
6272123	GCF_000633065.1_Cjg113.1_CLST_5	10	sanntis	2	10081	Other	Isolate	GCF_000633065.1_Cjg113.1	refseq	NZ_AQPK01000009.1
6272124	GCF_000633175.1_ASM63317v1_CLST_0	0	sanntis	205867	211098	Saccharide	Isolate	GCF_000633175.1_ASM63317v1	refseq	NZ_CP007566.1
6272125	GCF_000633175.1_ASM63317v1_CLST_1	0	sanntis	588929	604609	Other	Isolate	GCF_000633175.1_ASM63317v1	refseq	NZ_CP007566.1
6272126	GCF_000633175.1_ASM63317v1_CLST_2	0	sanntis	626598	628900	NRP	Isolate	GCF_000633175.1_ASM63317v1	refseq	NZ_CP007566.1
6272127	GCF_000633175.1_ASM63317v1_CLST_3	0	sanntis	1164235	1171474	Saccharide	Isolate	GCF_000633175.1_ASM63317v1	refseq	NZ_CP007566.1
6272128	GCF_000633175.1_ASM63317v1_CLST_4	0	sanntis	2277932	2279698	Polyketide	Isolate	GCF_000633175.1_ASM63317v1	refseq	NZ_CP007566.1
6272129	GCF_000633175.1_ASM63317v1_CLST_5	0	sanntis	2927888	2958616	NRP	Isolate	GCF_000633175.1_ASM63317v1	refseq	NZ_CP007566.1
6272130	GCF_000633175.1_ASM63317v1_CLST_6	0	sanntis	3497129	3534384	Saccharide	Isolate	GCF_000633175.1_ASM63317v1	refseq	NZ_CP007566.1
6272131	GCF_000633175.1_ASM63317v1_CLST_7	0	sanntis	3977733	3991523	Other	Isolate	GCF_000633175.1_ASM63317v1	refseq	NZ_CP007566.1
6272132	GCF_000633175.1_ASM63317v1_CLST_8	0	sanntis	4093904	4117409	Other	Isolate	GCF_000633175.1_ASM63317v1	refseq	NZ_CP007566.1
6272133	GCF_000633175.1_ASM63317v1_CLST_9	0	sanntis	4957722	4967820	Saccharide	Isolate	GCF_000633175.1_ASM63317v1	refseq	NZ_CP007566.1
6272138	GCF_000648355.1_Burkholderia_pseudomallei_assembly_CLST_0	10	sanntis	2	12704	NRP|Polyketide	Isolate	GCF_000648355.1_Burkholderia_pseudomallei_assembly	refseq	NZ_ARZE01000174.1
6272140	GCF_000648355.1_Burkholderia_pseudomallei_assembly_CLST_2	0	sanntis	28856	59336	Polyketide	Isolate	GCF_000648355.1_Burkholderia_pseudomallei_assembly	refseq	NZ_ARZE01000019.1
6272141	GCF_000648355.1_Burkholderia_pseudomallei_assembly_CLST_3	11	sanntis	1	13454	RiPP	Isolate	GCF_000648355.1_Burkholderia_pseudomallei_assembly	refseq	NZ_ARZE01000168.1
6272142	GCF_000648355.1_Burkholderia_pseudomallei_assembly_CLST_4	10	sanntis	13	31446	Saccharide	Isolate	GCF_000648355.1_Burkholderia_pseudomallei_assembly	refseq	NZ_ARZE01000056.1
6272146	GCF_000648355.1_Burkholderia_pseudomallei_assembly_CLST_8	0	sanntis	7069	10689	Polyketide	Isolate	GCF_000648355.1_Burkholderia_pseudomallei_assembly	refseq	NZ_ARZE01000059.1
6272147	GCF_000648355.1_Burkholderia_pseudomallei_assembly_CLST_9	11	sanntis	77	18023	Other	Isolate	GCF_000648355.1_Burkholderia_pseudomallei_assembly	refseq	NZ_ARZE01000141.1
6272149	GCF_000648355.1_Burkholderia_pseudomallei_assembly_CLST_11	11	sanntis	3	16352	Polyketide	Isolate	GCF_000648355.1_Burkholderia_pseudomallei_assembly	refseq	NZ_ARZE01000154.1
6272152	GCF_000648355.1_Burkholderia_pseudomallei_assembly_CLST_14	1	sanntis	7692	13480	Polyketide	Isolate	GCF_000648355.1_Burkholderia_pseudomallei_assembly	refseq	NZ_ARZE01000171.1
6272154	GCF_000648355.1_Burkholderia_pseudomallei_assembly_CLST_16	11	sanntis	277	17216	Polyketide	Isolate	GCF_000648355.1_Burkholderia_pseudomallei_assembly	refseq	NZ_ARZE01000146.1
6272156	GCF_000648355.1_Burkholderia_pseudomallei_assembly_CLST_18	11	sanntis	3	5579	NRP	Isolate	GCF_000648355.1_Burkholderia_pseudomallei_assembly	refseq	NZ_ARZE01000246.1
6272160	GCF_000648355.1_Burkholderia_pseudomallei_assembly_CLST_22	10	sanntis	1	9075	NRP|Polyketide	Isolate	GCF_000648355.1_Burkholderia_pseudomallei_assembly	refseq	NZ_ARZE01000091.1
6272161	GCF_000648355.1_Burkholderia_pseudomallei_assembly_CLST_23	1	sanntis	9648	18549	Saccharide	Isolate	GCF_000648355.1_Burkholderia_pseudomallei_assembly	refseq	NZ_ARZE01000139.1
6272162	GCF_000648355.1_Burkholderia_pseudomallei_assembly_CLST_24	0	sanntis	35660	48273	NRP	Isolate	GCF_000648355.1_Burkholderia_pseudomallei_assembly	refseq	NZ_ARZE01000001.1
6272163	GCF_000648355.1_Burkholderia_pseudomallei_assembly_CLST_25	0	sanntis	81872	91059	Other	Isolate	GCF_000648355.1_Burkholderia_pseudomallei_assembly	refseq	NZ_ARZE01000001.1
6272165	GCF_000648355.1_Burkholderia_pseudomallei_assembly_CLST_27	11	sanntis	1	6928	Polyketide	Isolate	GCF_000648355.1_Burkholderia_pseudomallei_assembly	refseq	NZ_ARZE01000228.1
6272168	GCF_000648355.1_Burkholderia_pseudomallei_assembly_CLST_30	11	sanntis	2	16591	NRP	Isolate	GCF_000648355.1_Burkholderia_pseudomallei_assembly	refseq	NZ_ARZE01000152.1
6272170	GCF_000648355.1_Burkholderia_pseudomallei_assembly_CLST_32	0	sanntis	4315	26199	NRP	Isolate	GCF_000648355.1_Burkholderia_pseudomallei_assembly	refseq	NZ_ARZE01000026.1
6272171	GCF_000648355.1_Burkholderia_pseudomallei_assembly_CLST_33	0	sanntis	29973	49314	Saccharide	Isolate	GCF_000648355.1_Burkholderia_pseudomallei_assembly	refseq	NZ_ARZE01000026.1
6272174	GCF_000648355.1_Burkholderia_pseudomallei_assembly_CLST_36	0	sanntis	39934	74966	NRP	Isolate	GCF_000648355.1_Burkholderia_pseudomallei_assembly	refseq	NZ_ARZE01000013.1
6272176	GCF_000648355.1_Burkholderia_pseudomallei_assembly_CLST_38	0	sanntis	5830	34601	NRP|Polyketide	Isolate	GCF_000648355.1_Burkholderia_pseudomallei_assembly	refseq	NZ_ARZE01000024.1
6272178	GCF_000648355.1_Burkholderia_pseudomallei_assembly_CLST_40	0	sanntis	14261	22526	Other	Isolate	GCF_000648355.1_Burkholderia_pseudomallei_assembly	refseq	NZ_ARZE01000039.1
6272179	GCF_000648355.1_Burkholderia_pseudomallei_assembly_CLST_41	1	sanntis	26623	83467	NRP|Polyketide	Isolate	GCF_000648355.1_Burkholderia_pseudomallei_assembly	refseq	NZ_ARZE01000007.1
6272181	GCF_000648355.1_Burkholderia_pseudomallei_assembly_CLST_43	0	sanntis	25755	71981	Saccharide	Isolate	GCF_000648355.1_Burkholderia_pseudomallei_assembly	refseq	NZ_ARZE01000010.1
6272182	GCF_000648355.1_Burkholderia_pseudomallei_assembly_CLST_44	11	sanntis	2	9546	NRP	Isolate	GCF_000648355.1_Burkholderia_pseudomallei_assembly	refseq	NZ_ARZE01000197.1
6272184	GCF_000648355.1_Burkholderia_pseudomallei_assembly_CLST_46	10	sanntis	3	9310	NRP	Isolate	GCF_000648355.1_Burkholderia_pseudomallei_assembly	refseq	NZ_ARZE01000021.1
6272185	GCF_000648355.1_Burkholderia_pseudomallei_assembly_CLST_47	1	sanntis	6792	25804	NRP	Isolate	GCF_000648355.1_Burkholderia_pseudomallei_assembly	refseq	NZ_ARZE01000101.1
6272186	GCF_000648355.1_Burkholderia_pseudomallei_assembly_CLST_48	10	sanntis	2	25669	Saccharide	Isolate	GCF_000648355.1_Burkholderia_pseudomallei_assembly	refseq	NZ_ARZE01000011.1
6272188	GCF_000648355.1_Burkholderia_pseudomallei_assembly_CLST_50	0	sanntis	6101	20454	Saccharide	Isolate	GCF_000648355.1_Burkholderia_pseudomallei_assembly	refseq	NZ_ARZE01000124.1
6272189	GCF_000648355.1_Burkholderia_pseudomallei_assembly_CLST_51	10	sanntis	178	14513	Other	Isolate	GCF_000648355.1_Burkholderia_pseudomallei_assembly	refseq	NZ_ARZE01000041.1
6272190	GCF_000648355.1_Burkholderia_pseudomallei_assembly_CLST_52	1	sanntis	21163	42212	NRP	Isolate	GCF_000648355.1_Burkholderia_pseudomallei_assembly	refseq	NZ_ARZE01000041.1
6272192	GCF_000648355.1_Burkholderia_pseudomallei_assembly_CLST_54	11	sanntis	3	14934	NRP	Isolate	GCF_000648355.1_Burkholderia_pseudomallei_assembly	refseq	NZ_ARZE01000160.1
6272194	GCF_000648355.1_Burkholderia_pseudomallei_assembly_CLST_56	0	sanntis	60995	80864	Other	Isolate	GCF_000648355.1_Burkholderia_pseudomallei_assembly	refseq	NZ_ARZE01000004.1
6272196	GCF_000648355.1_Burkholderia_pseudomallei_assembly_CLST_58	11	sanntis	1	9972	NRP	Isolate	GCF_000648355.1_Burkholderia_pseudomallei_assembly	refseq	NZ_ARZE01000190.1
6272198	GCF_000648355.1_Burkholderia_pseudomallei_assembly_CLST_60	1	sanntis	6718	27833	Saccharide	Isolate	GCF_000648355.1_Burkholderia_pseudomallei_assembly	refseq	NZ_ARZE01000092.1
6272199	GCF_000648355.1_Burkholderia_pseudomallei_assembly_CLST_61	10	sanntis	3	29574	NRP|Polyketide	Isolate	GCF_000648355.1_Burkholderia_pseudomallei_assembly	refseq	NZ_ARZE01000068.1
6272201	GCF_000648355.1_Burkholderia_pseudomallei_assembly_CLST_63	10	sanntis	3	21381	Other	Isolate	GCF_000648355.1_Burkholderia_pseudomallei_assembly	refseq	NZ_ARZE01000107.1
6272202	GCF_000648355.1_Burkholderia_pseudomallei_assembly_CLST_64	1	sanntis	6751	33244	Polyketide	Isolate	GCF_000648355.1_Burkholderia_pseudomallei_assembly	refseq	NZ_ARZE01000072.1
6272206	GCF_000648355.1_Burkholderia_pseudomallei_assembly_CLST_68	0	sanntis	24198	27742	RiPP	Isolate	GCF_000648355.1_Burkholderia_pseudomallei_assembly	refseq	NZ_ARZE01000016.1
6272207	GCF_000648355.1_Burkholderia_pseudomallei_assembly_CLST_69	0	sanntis	21732	36940	Terpene	Isolate	GCF_000648355.1_Burkholderia_pseudomallei_assembly	refseq	NZ_ARZE01000020.1
6272208	GCF_000648355.1_Burkholderia_pseudomallei_assembly_CLST_70	11	sanntis	1	9499	NRP|Polyketide	Isolate	GCF_000648355.1_Burkholderia_pseudomallei_assembly	refseq	NZ_ARZE01000198.1
6272210	GCF_000648355.1_Burkholderia_pseudomallei_assembly_CLST_72	11	sanntis	91	20197	NRP	Isolate	GCF_000648355.1_Burkholderia_pseudomallei_assembly	refseq	NZ_ARZE01000132.1
6272212	GCF_000648355.1_Burkholderia_pseudomallei_assembly_CLST_74	1	sanntis	82353	120141	Saccharide	Isolate	GCF_000648355.1_Burkholderia_pseudomallei_assembly	refseq	NZ_ARZE01000002.1
6272214	GCF_000737065.1_ASM73706v1_CLST_0	10	sanntis	415	33293	Saccharide	Isolate	GCF_000737065.1_ASM73706v1	refseq	NZ_AQRC01000020.1
6272215	GCF_000737065.1_ASM73706v1_CLST_1	0	sanntis	77096	78864	Polyketide	Isolate	GCF_000737065.1_ASM73706v1	refseq	NZ_AQRC01000012.1
6272216	GCF_000737065.1_ASM73706v1_CLST_2	0	sanntis	80039	111368	Other	Isolate	GCF_000737065.1_ASM73706v1	refseq	NZ_AQRC01000004.1
6272221	GCF_000737065.1_ASM73706v1_CLST_7	0	sanntis	53620	58848	Other	Isolate	GCF_000737065.1_ASM73706v1	refseq	NZ_AQRC01000007.1
6272222	GCF_000737065.1_ASM73706v1_CLST_8	0	sanntis	108364	111738	Polyketide	Isolate	GCF_000737065.1_ASM73706v1	refseq	NZ_AQRC01000007.1
6272223	GCF_000737065.1_ASM73706v1_CLST_9	0	sanntis	411519	414614	Other	Isolate	GCF_000737065.1_ASM73706v1	refseq	NZ_AQRC01000001.1
6272225	GCF_000738775.1_ASM73877v1_CLST_1	10	sanntis	114	12133	Terpene	Isolate	GCF_000738775.1_ASM73877v1	refseq	NZ_JPOC01000060.1
6272227	GCF_000738775.1_ASM73877v1_CLST_3	1	sanntis	16733	62991	NRP	Isolate	GCF_000738775.1_ASM73877v1	refseq	NZ_JPOC01000014.1
6272229	GCF_000738775.1_ASM73877v1_CLST_5	0	sanntis	8901	12092	Polyketide	Isolate	GCF_000738775.1_ASM73877v1	refseq	NZ_JPOC01000024.1
6272230	GCF_000738775.1_ASM73877v1_CLST_6	0	sanntis	119028	147363	NRP	Isolate	GCF_000738775.1_ASM73877v1	refseq	NZ_JPOC01000022.1
6272232	GCF_000738775.1_ASM73877v1_CLST_8	0	sanntis	71515	75706	Other	Isolate	GCF_000738775.1_ASM73877v1	refseq	NZ_JPOC01000026.1
6272234	GCF_000738775.1_ASM73877v1_CLST_10	0	sanntis	114725	153595	NRP	Isolate	GCF_000738775.1_ASM73877v1	refseq	NZ_JPOC01000003.1
6272235	GCF_000738775.1_ASM73877v1_CLST_11	0	sanntis	160124	166128	Terpene	Isolate	GCF_000738775.1_ASM73877v1	refseq	NZ_JPOC01000003.1
6272237	GCF_000738775.1_ASM73877v1_CLST_13	1	sanntis	8303	28755	NRP|Polyketide	Isolate	GCF_000738775.1_ASM73877v1	refseq	NZ_JPOC01000027.1
6272239	GCF_000738775.1_ASM73877v1_CLST_15	0	sanntis	125290	164859	NRP	Isolate	GCF_000738775.1_ASM73877v1	refseq	NZ_JPOC01000008.1
6272241	GCF_000738775.1_ASM73877v1_CLST_17	0	sanntis	8351	55286	NRP	Isolate	GCF_000738775.1_ASM73877v1	refseq	NZ_JPOC01000010.1
6272242	GCF_000738775.1_ASM73877v1_CLST_18	10	sanntis	3	44720	NRP	Isolate	GCF_000738775.1_ASM73877v1	refseq	NZ_JPOC01000021.1
6272244	GCF_000738775.1_ASM73877v1_CLST_20	0	sanntis	144658	199467	NRP	Isolate	GCF_000738775.1_ASM73877v1	refseq	NZ_JPOC01000020.1
6272247	GCF_000738775.1_ASM73877v1_CLST_23	0	sanntis	82819	100421	Polyketide	Isolate	GCF_000738775.1_ASM73877v1	refseq	NZ_JPOC01000005.1
6272248	GCF_000738775.1_ASM73877v1_CLST_24	10	sanntis	66	7137	Polyketide	Isolate	GCF_000738775.1_ASM73877v1	refseq	NZ_JPOC01000001.1
6272249	GCF_000738775.1_ASM73877v1_CLST_25	0	sanntis	63006	85381	Other	Isolate	GCF_000738775.1_ASM73877v1	refseq	NZ_JPOC01000038.1
6272250	GCF_000738775.1_ASM73877v1_CLST_26	10	sanntis	631	23999	Polyketide	Isolate	GCF_000738775.1_ASM73877v1	refseq	NZ_JPOC01000045.1
6272252	GCF_000738775.1_ASM73877v1_CLST_28	0	sanntis	36359	48261	Terpene	Isolate	GCF_000738775.1_ASM73877v1	refseq	NZ_JPOC01000009.1
6272253	GCF_000738775.1_ASM73877v1_CLST_29	0	sanntis	98026	114280	Saccharide	Isolate	GCF_000738775.1_ASM73877v1	refseq	NZ_JPOC01000009.1
6272256	GCF_000743255.1_ASM74325v1_CLST_0	0	sanntis	9363	23168	RiPP	Isolate	GCF_000743255.1_ASM74325v1	refseq	NZ_CP009074.1
6272258	GCF_000743255.1_ASM74325v1_CLST_2	0	sanntis	132693	137564	RiPP	Isolate	GCF_000743255.1_ASM74325v1	refseq	NZ_CP009072.1
6272259	GCF_000743255.1_ASM74325v1_CLST_3	0	sanntis	192217	209206	Other	Isolate	GCF_000743255.1_ASM74325v1	refseq	NZ_CP009072.1
6272260	GCF_000743255.1_ASM74325v1_CLST_4	0	sanntis	258717	266851	NRP	Isolate	GCF_000743255.1_ASM74325v1	refseq	NZ_CP009072.1
6272261	GCF_000743255.1_ASM74325v1_CLST_5	0	sanntis	751584	767439	Saccharide	Isolate	GCF_000743255.1_ASM74325v1	refseq	NZ_CP009072.1
6272262	GCF_000743255.1_ASM74325v1_CLST_6	0	sanntis	942748	960393	Saccharide	Isolate	GCF_000743255.1_ASM74325v1	refseq	NZ_CP009072.1
6272263	GCF_000743255.1_ASM74325v1_CLST_7	0	sanntis	1635493	1641867	NRP	Isolate	GCF_000743255.1_ASM74325v1	refseq	NZ_CP009072.1
6272264	GCF_000743255.1_ASM74325v1_CLST_8	0	sanntis	1658662	1671651	Saccharide	Isolate	GCF_000743255.1_ASM74325v1	refseq	NZ_CP009072.1
6272265	GCF_000743255.1_ASM74325v1_CLST_9	0	sanntis	1681419	1738542	Other	Isolate	GCF_000743255.1_ASM74325v1	refseq	NZ_CP009072.1
6272266	GCF_000743255.1_ASM74325v1_CLST_10	0	sanntis	1754526	1761764	RiPP	Isolate	GCF_000743255.1_ASM74325v1	refseq	NZ_CP009072.1
6272267	GCF_000743255.1_ASM74325v1_CLST_11	0	sanntis	2959662	3086840	NRP|Polyketide	Isolate	GCF_000743255.1_ASM74325v1	refseq	NZ_CP009072.1
6272268	GCF_000743255.1_ASM74325v1_CLST_12	0	sanntis	4110537	4127338	RiPP	Isolate	GCF_000743255.1_ASM74325v1	refseq	NZ_CP009072.1
6272269	GCF_000743255.1_ASM74325v1_CLST_13	0	sanntis	4130606	4182305	Other	Isolate	GCF_000743255.1_ASM74325v1	refseq	NZ_CP009072.1
6272270	GCF_000743255.1_ASM74325v1_CLST_14	0	sanntis	4611893	4639743	NRP	Isolate	GCF_000743255.1_ASM74325v1	refseq	NZ_CP009072.1
6272271	GCF_000743255.1_ASM74325v1_CLST_15	0	sanntis	5046654	5089004	Saccharide	Isolate	GCF_000743255.1_ASM74325v1	refseq	NZ_CP009072.1
6272277	GCF_000767035.1_ASM76703v1_CLST_0	0	sanntis	188000	201550	Polyketide	Isolate	GCF_000767035.1_ASM76703v1	refseq	NZ_CP007555.1
6272278	GCF_000767035.1_ASM76703v1_CLST_1	0	sanntis	464208	471708	NRP|Saccharide	Isolate	GCF_000767035.1_ASM76703v1	refseq	NZ_CP007555.1
6272279	GCF_000767035.1_ASM76703v1_CLST_2	0	sanntis	586754	613678	NRP|Polyketide	Isolate	GCF_000767035.1_ASM76703v1	refseq	NZ_CP007555.1
6272280	GCF_000767035.1_ASM76703v1_CLST_3	0	sanntis	952567	959955	RiPP	Isolate	GCF_000767035.1_ASM76703v1	refseq	NZ_CP007555.1
6272281	GCF_000767035.1_ASM76703v1_CLST_4	0	sanntis	1289271	1313316	NRP	Isolate	GCF_000767035.1_ASM76703v1	refseq	NZ_CP007555.1
6272282	GCF_000767035.1_ASM76703v1_CLST_5	0	sanntis	1415929	1426107	NRP	Isolate	GCF_000767035.1_ASM76703v1	refseq	NZ_CP007555.1
6272283	GCF_000767035.1_ASM76703v1_CLST_6	0	sanntis	1488156	1544137	Saccharide	Isolate	GCF_000767035.1_ASM76703v1	refseq	NZ_CP007555.1
6272284	GCF_000767035.1_ASM76703v1_CLST_7	0	sanntis	2002813	2012869	RiPP	Isolate	GCF_000767035.1_ASM76703v1	refseq	NZ_CP007555.1
6272290	GCF_000813125.1_ASM81312v1_CLST_0	10	sanntis	586	18512	Other	Isolate	GCF_000813125.1_ASM81312v1	refseq	NZ_BASE01000082.1
6272291	GCF_000813125.1_ASM81312v1_CLST_1	0	sanntis	19586	38891	Saccharide	Isolate	GCF_000813125.1_ASM81312v1	refseq	NZ_BASE01000113.1
6272292	GCF_000813125.1_ASM81312v1_CLST_2	0	sanntis	22573	27947	Other	Isolate	GCF_000813125.1_ASM81312v1	refseq	NZ_BASE01000090.1
6272293	GCF_000813125.1_ASM81312v1_CLST_3	0	sanntis	55947	57800	Other	Isolate	GCF_000813125.1_ASM81312v1	refseq	NZ_BASE01000035.1
6272294	GCF_000813125.1_ASM81312v1_CLST_4	1	sanntis	52725	60721	Polyketide	Isolate	GCF_000813125.1_ASM81312v1	refseq	NZ_BASE01000079.1
6272296	GCF_000813125.1_ASM81312v1_CLST_6	0	sanntis	6843	14896	RiPP	Isolate	GCF_000813125.1_ASM81312v1	refseq	NZ_BASE01000120.1
6272297	GCF_000813125.1_ASM81312v1_CLST_7	0	sanntis	81231	91671	RiPP	Isolate	GCF_000813125.1_ASM81312v1	refseq	NZ_BASE01000012.1
6272299	GCF_000949905.1_CWBI1009_v1_CLST_0	10	sanntis	3	22767	Saccharide	Isolate	GCF_000949905.1_CWBI1009_v1	refseq	NZ_ASPQ01000161.1
6272300	GCF_000949905.1_CWBI1009_v1_CLST_1	0	sanntis	46848	51488	Polyketide	Isolate	GCF_000949905.1_CWBI1009_v1	refseq	NZ_ASPQ01000004.1
6272301	GCF_000949905.1_CWBI1009_v1_CLST_2	0	sanntis	7997	19486	RiPP	Isolate	GCF_000949905.1_CWBI1009_v1	refseq	NZ_ASPQ01000181.1
6272302	GCF_000949905.1_CWBI1009_v1_CLST_3	10	sanntis	70	20956	Other	Isolate	GCF_000949905.1_CWBI1009_v1	refseq	NZ_ASPQ01000033.1
6272309	GCF_000949905.1_CWBI1009_v1_CLST_10	10	sanntis	3	10326	RiPP	Isolate	GCF_000949905.1_CWBI1009_v1	refseq	NZ_ASPQ01000084.1
6272310	GCF_000949905.1_CWBI1009_v1_CLST_11	11	sanntis	140	26330	Saccharide	Isolate	GCF_000949905.1_CWBI1009_v1	refseq	NZ_ASPQ01000103.1
6272311	GCF_000968055.1_ASM96805v1_CLST_0	0	sanntis	90452	106183	RiPP	Isolate	GCF_000968055.1_ASM96805v1	refseq	NC_022538.1
6272315	GCF_000982595.1_JH2_CLST_1	0	sanntis	13113	52167	Saccharide	Isolate	GCF_000982595.1_JH2	refseq	NZ_CAWH010000130.1
6272316	GCF_000982595.1_JH2_CLST_2	1	sanntis	12702	18200	RiPP	Isolate	GCF_000982595.1_JH2	refseq	NZ_CAWH010000128.1
6272317	GCF_000982595.1_JH2_CLST_3	10	sanntis	98	6921	RiPP	Isolate	GCF_000982595.1_JH2	refseq	NZ_CAWH010000119.1
6272318	GCF_000982595.1_JH2_CLST_4	1	sanntis	21399	31108	Polyketide	Isolate	GCF_000982595.1_JH2	refseq	NZ_CAWH010000109.1
6272319	GCF_001205715.1_ASM120571v1_CLST_0	0	sanntis	94715	132577	NRP|Polyketide	Isolate	GCF_001205715.1_ASM120571v1	refseq	NZ_AQQZ01000004.1
6272320	GCF_001205715.1_ASM120571v1_CLST_1	0	sanntis	355150	368296	Terpene	Isolate	GCF_001205715.1_ASM120571v1	refseq	NZ_AQQZ01000004.1
6272323	GCF_001205715.1_ASM120571v1_CLST_4	0	sanntis	455986	461591	Other	Isolate	GCF_001205715.1_ASM120571v1	refseq	NZ_AQQZ01000001.1
6272324	GCF_001205715.1_ASM120571v1_CLST_5	0	sanntis	566228	571521	Polyketide	Isolate	GCF_001205715.1_ASM120571v1	refseq	NZ_AQQZ01000001.1
6272325	GCF_001205715.1_ASM120571v1_CLST_6	0	sanntis	686262	692771	Saccharide	Isolate	GCF_001205715.1_ASM120571v1	refseq	NZ_AQQZ01000001.1
6272327	GCF_001205715.1_ASM120571v1_CLST_8	0	sanntis	130709	139763	Saccharide	Isolate	GCF_001205715.1_ASM120571v1	refseq	NZ_AQQZ01000005.1
6272328	GCF_001205715.1_ASM120571v1_CLST_9	0	sanntis	190671	206613	Saccharide	Isolate	GCF_001205715.1_ASM120571v1	refseq	NZ_AQQZ01000006.1
6272331	GCF_001205715.1_ASM120571v1_CLST_12	0	sanntis	203051	208254	Other	Isolate	GCF_001205715.1_ASM120571v1	refseq	NZ_AQQZ01000007.1
6272333	GCF_001281405.1_ASM128140v1_CLST_0	0	sanntis	623418	625207	Polyketide	Isolate	GCF_001281405.1_ASM128140v1	refseq	NZ_CP010401.1
6272334	GCF_001281405.1_ASM128140v1_CLST_1	0	sanntis	1135572	1140361	Polyketide	Isolate	GCF_001281405.1_ASM128140v1	refseq	NZ_CP010401.1
6272337	GCF_001418835.1_Campylobacter_jejuni_CVM_41900_v1.0_CLST_0	0	sanntis	69906	76981	Terpene	Isolate	GCF_001418835.1_Campylobacter_jejuni_CVM_41900_v1.0	refseq	NZ_JAKC01000014.1
6272339	GCF_001418835.1_Campylobacter_jejuni_CVM_41900_v1.0_CLST_2	10	sanntis	2	12459	Other	Isolate	GCF_001418835.1_Campylobacter_jejuni_CVM_41900_v1.0	refseq	NZ_JAKC01000023.1
6272340	GCF_001418835.1_Campylobacter_jejuni_CVM_41900_v1.0_CLST_3	0	sanntis	68650	95710	Saccharide	Isolate	GCF_001418835.1_Campylobacter_jejuni_CVM_41900_v1.0	refseq	NZ_JAKC01000004.1
6272341	GCF_001418835.1_Campylobacter_jejuni_CVM_41900_v1.0_CLST_4	0	sanntis	235621	254322	Other	Isolate	GCF_001418835.1_Campylobacter_jejuni_CVM_41900_v1.0	refseq	NZ_JAKC01000004.1
6272342	GCF_001419295.1_Campylobacter_jejuni_CVM_41946_v1.0_CLST_0	0	sanntis	15425	20597	RiPP	Isolate	GCF_001419295.1_Campylobacter_jejuni_CVM_41946_v1.0	refseq	NZ_JAJE01000002.1
6272343	GCF_001419295.1_Campylobacter_jejuni_CVM_41946_v1.0_CLST_1	0	sanntis	9538	21997	Saccharide	Isolate	GCF_001419295.1_Campylobacter_jejuni_CVM_41946_v1.0	refseq	NZ_JAJE01000056.1
6272344	GCF_001419295.1_Campylobacter_jejuni_CVM_41946_v1.0_CLST_2	0	sanntis	4039	14497	Saccharide	Isolate	GCF_001419295.1_Campylobacter_jejuni_CVM_41946_v1.0	refseq	NZ_JAJE01000005.1
6272346	GCF_001419295.1_Campylobacter_jejuni_CVM_41946_v1.0_CLST_4	0	sanntis	9714	26998	Other	Isolate	GCF_001419295.1_Campylobacter_jejuni_CVM_41946_v1.0	refseq	NZ_JAJE01000030.1
6272347	GCF_001419475.1_Campylobacter_jejuni_CVM_41973_v1.0_CLST_0	1	sanntis	251310	275306	Saccharide	Isolate	GCF_001419475.1_Campylobacter_jejuni_CVM_41973_v1.0	refseq	NZ_JAJF01000009.1
6272348	GCF_001419475.1_Campylobacter_jejuni_CVM_41973_v1.0_CLST_1	0	sanntis	61867	66775	RiPP	Isolate	GCF_001419475.1_Campylobacter_jejuni_CVM_41973_v1.0	refseq	NZ_JAJF01000006.1
6272349	GCF_001419475.1_Campylobacter_jejuni_CVM_41973_v1.0_CLST_2	10	sanntis	3	14185	Other	Isolate	GCF_001419475.1_Campylobacter_jejuni_CVM_41973_v1.0	refseq	NZ_JAJF01000017.1
6272350	GCF_001419475.1_Campylobacter_jejuni_CVM_41973_v1.0_CLST_3	0	sanntis	155392	167973	Saccharide	Isolate	GCF_001419475.1_Campylobacter_jejuni_CVM_41973_v1.0	refseq	NZ_JAJF01000017.1
6272351	GCF_001419475.1_Campylobacter_jejuni_CVM_41973_v1.0_CLST_4	0	sanntis	34072	66710	Saccharide	Isolate	GCF_001419475.1_Campylobacter_jejuni_CVM_41973_v1.0	refseq	NZ_JAJF01000010.1
6272352	GCF_001445855.1_ASM144585v1_CLST_0	11	sanntis	46	5953	Polyketide	Isolate	GCF_001445855.1_ASM144585v1	refseq	NZ_ARZG01000112.1
6272354	GCF_001445855.1_ASM144585v1_CLST_2	1	sanntis	9734	32537	Polyketide	Isolate	GCF_001445855.1_ASM144585v1	refseq	NZ_ARZG01000298.1
6272356	GCF_001445855.1_ASM144585v1_CLST_4	0	sanntis	18857	28044	Other	Isolate	GCF_001445855.1_ASM144585v1	refseq	NZ_ARZG01000077.1
6272358	GCF_001445855.1_ASM144585v1_CLST_6	11	sanntis	3	18383	NRP	Isolate	GCF_001445855.1_ASM144585v1	refseq	NZ_ARZG01000180.1
6272359	GCF_001445855.1_ASM144585v1_CLST_7	11	sanntis	112	3455	Polyketide	Isolate	GCF_001445855.1_ASM144585v1	refseq	NZ_ARZG01000231.1
6272360	GCF_001445855.1_ASM144585v1_CLST_8	10	sanntis	2	11326	Alkaloid	Isolate	GCF_001445855.1_ASM144585v1	refseq	NZ_ARZG01000169.1
6272362	GCF_001445855.1_ASM144585v1_CLST_10	11	sanntis	2	21068	Polyketide	Isolate	GCF_001445855.1_ASM144585v1	refseq	NZ_ARZG01000324.1
6272364	GCF_001445855.1_ASM144585v1_CLST_12	10	sanntis	2	28887	NRP	Isolate	GCF_001445855.1_ASM144585v1	refseq	NZ_ARZG01000212.1
6272367	GCF_001445855.1_ASM144585v1_CLST_15	10	sanntis	3	56997	NRP|Polyketide	Isolate	GCF_001445855.1_ASM144585v1	refseq	NZ_ARZG01000222.1
6272370	GCF_001445855.1_ASM144585v1_CLST_18	10	sanntis	2	12628	RiPP	Isolate	GCF_001445855.1_ASM144585v1	refseq	NZ_ARZG01000021.1
6272371	GCF_001445855.1_ASM144585v1_CLST_19	10	sanntis	1	22889	Polyketide	Isolate	GCF_001445855.1_ASM144585v1	refseq	NZ_ARZG01000315.1
6272373	GCF_001445855.1_ASM144585v1_CLST_21	0	sanntis	10239	30160	Other	Isolate	GCF_001445855.1_ASM144585v1	refseq	NZ_ARZG01000167.1
6272375	GCF_001445855.1_ASM144585v1_CLST_23	10	sanntis	1	9525	Saccharide	Isolate	GCF_001445855.1_ASM144585v1	refseq	NZ_ARZG01000126.1
6272377	GCF_001445855.1_ASM144585v1_CLST_25	11	sanntis	57	12408	Other	Isolate	GCF_001445855.1_ASM144585v1	refseq	NZ_ARZG01000322.1
6272379	GCF_001445855.1_ASM144585v1_CLST_27	0	sanntis	22470	26090	Polyketide	Isolate	GCF_001445855.1_ASM144585v1	refseq	NZ_ARZG01000252.1
6272380	GCF_001445855.1_ASM144585v1_CLST_28	10	sanntis	1	18665	Other	Isolate	GCF_001445855.1_ASM144585v1	refseq	NZ_ARZG01000144.1
6272382	GCF_001445855.1_ASM144585v1_CLST_30	10	sanntis	2	17839	Polyketide	Isolate	GCF_001445855.1_ASM144585v1	refseq	NZ_ARZG01000186.1
6272384	GCF_001445855.1_ASM144585v1_CLST_32	0	sanntis	6576	12871	Terpene	Isolate	GCF_001445855.1_ASM144585v1	refseq	NZ_ARZG01000350.1
6272386	GCF_001445855.1_ASM144585v1_CLST_34	0	sanntis	13585	35432	NRP	Isolate	GCF_001445855.1_ASM144585v1	refseq	NZ_ARZG01000290.1
6272388	GCF_001445855.1_ASM144585v1_CLST_36	10	sanntis	3	17773	NRP	Isolate	GCF_001445855.1_ASM144585v1	refseq	NZ_ARZG01000069.1
6272390	GCF_001445855.1_ASM144585v1_CLST_38	0	sanntis	28281	36546	Other	Isolate	GCF_001445855.1_ASM144585v1	refseq	NZ_ARZG01000123.1
6272391	GCF_001445855.1_ASM144585v1_CLST_39	0	sanntis	6461	26077	Saccharide	Isolate	GCF_001445855.1_ASM144585v1	refseq	NZ_ARZG01000308.1
6272392	GCF_001445855.1_ASM144585v1_CLST_40	1	sanntis	7947	32837	NRP|Polyketide	Isolate	GCF_001445855.1_ASM144585v1	refseq	NZ_ARZG01000198.1
6272394	GCF_001445855.1_ASM144585v1_CLST_42	11	sanntis	1	21760	RiPP	Isolate	GCF_001445855.1_ASM144585v1	refseq	NZ_ARZG01000056.1
6272396	GCF_001445855.1_ASM144585v1_CLST_44	11	sanntis	1	5606	NRP	Isolate	GCF_001445855.1_ASM144585v1	refseq	NZ_ARZG01000160.1
6272397	GCF_001445855.1_ASM144585v1_CLST_45	1	sanntis	13789	42898	NRP	Isolate	GCF_001445855.1_ASM144585v1	refseq	NZ_ARZG01000079.1
6272399	GCF_001445855.1_ASM144585v1_CLST_47	10	sanntis	1	9705	NRP	Isolate	GCF_001445855.1_ASM144585v1	refseq	NZ_ARZG01000336.1
6272401	GCF_001445855.1_ASM144585v1_CLST_49	11	sanntis	3	14389	NRP	Isolate	GCF_001445855.1_ASM144585v1	refseq	NZ_ARZG01000206.1
6272403	GCF_001445855.1_ASM144585v1_CLST_51	10	sanntis	403	9458	Saccharide	Isolate	GCF_001445855.1_ASM144585v1	refseq	NZ_ARZG01000188.1
6272404	GCF_001445855.1_ASM144585v1_CLST_52	10	sanntis	1	30653	Saccharide	Isolate	GCF_001445855.1_ASM144585v1	refseq	NZ_ARZG01000339.1
6272405	GCF_001445855.1_ASM144585v1_CLST_53	10	sanntis	348	39218	NRP|Polyketide	Isolate	GCF_001445855.1_ASM144585v1	refseq	NZ_ARZG01000354.1
6272409	GCF_001445855.1_ASM144585v1_CLST_57	0	sanntis	6676	11066	RiPP	Isolate	GCF_001445855.1_ASM144585v1	refseq	NZ_ARZG01000113.1
6272410	GCF_001445855.1_ASM144585v1_CLST_58	11	sanntis	1	16469	NRP|Polyketide	Isolate	GCF_001445855.1_ASM144585v1	refseq	NZ_ARZG01000334.1
6272412	GCF_001445855.1_ASM144585v1_CLST_60	11	sanntis	1	28131	NRP|Polyketide	Isolate	GCF_001445855.1_ASM144585v1	refseq	NZ_ARZG01000073.1
6272414	GCF_001445855.1_ASM144585v1_CLST_62	10	sanntis	3	9474	Other	Isolate	GCF_001445855.1_ASM144585v1	refseq	NZ_ARZG01000344.1
6272415	GCF_001445855.1_ASM144585v1_CLST_63	10	sanntis	11	21235	Saccharide	Isolate	GCF_001445855.1_ASM144585v1	refseq	NZ_ARZG01000328.1
6272418	GCF_001445855.1_ASM144585v1_CLST_66	0	sanntis	4597	9782	NRP|Saccharide	Isolate	GCF_001445855.1_ASM144585v1	refseq	NZ_ARZG01000274.1
6272419	GCF_001445855.1_ASM144585v1_CLST_67	1	sanntis	19778	36086	NRP	Isolate	GCF_001445855.1_ASM144585v1	refseq	NZ_ARZG01000300.1
6272422	GCF_001445855.1_ASM144585v1_CLST_70	0	sanntis	9467	27396	Saccharide	Isolate	GCF_001445855.1_ASM144585v1	refseq	NZ_ARZG01000316.1
6272423	GCF_001445855.1_ASM144585v1_CLST_71	11	sanntis	2	7919	NRP	Isolate	GCF_001445855.1_ASM144585v1	refseq	NZ_ARZG01000102.1
6272425	GCF_001445855.1_ASM144585v1_CLST_73	0	sanntis	49686	74046	Other	Isolate	GCF_001445855.1_ASM144585v1	refseq	NZ_ARZG01000019.1
6272426	GCF_001445855.1_ASM144585v1_CLST_74	0	sanntis	97662	125048	Other	Isolate	GCF_001445855.1_ASM144585v1	refseq	NZ_ARZG01000019.1
6272428	GCF_001445855.1_ASM144585v1_CLST_76	10	sanntis	2	22679	NRP	Isolate	GCF_001445855.1_ASM144585v1	refseq	NZ_ARZG01000142.1
6272430	GCF_001445865.1_ASM144586v1_CLST_0	1	sanntis	7060	20058	Other	Isolate	GCF_001445865.1_ASM144586v1	refseq	NZ_ARZH01000139.1
6272433	GCF_001445865.1_ASM144586v1_CLST_3	0	sanntis	7339	10883	RiPP	Isolate	GCF_001445865.1_ASM144586v1	refseq	NZ_ARZH01000348.1
6272435	GCF_001445865.1_ASM144586v1_CLST_5	11	sanntis	1	6311	NRP	Isolate	GCF_001445865.1_ASM144586v1	refseq	NZ_ARZH01000193.1
6272437	GCF_001445865.1_ASM144586v1_CLST_7	11	sanntis	102	16542	NRP|Polyketide	Isolate	GCF_001445865.1_ASM144586v1	refseq	NZ_ARZH01000161.1
6272439	GCF_001445865.1_ASM144586v1_CLST_9	10	sanntis	1	17644	Saccharide	Isolate	GCF_001445865.1_ASM144586v1	refseq	NZ_ARZH01000029.1
6272440	GCF_001445865.1_ASM144586v1_CLST_10	11	sanntis	3	3412	NRP	Isolate	GCF_001445865.1_ASM144586v1	refseq	NZ_ARZH01000268.1
6272442	GCF_001445865.1_ASM144586v1_CLST_12	10	sanntis	1	5224	NRP	Isolate	GCF_001445865.1_ASM144586v1	refseq	NZ_ARZH01000112.1
6272443	GCF_001445865.1_ASM144586v1_CLST_13	11	sanntis	2	9253	NRP|Polyketide	Isolate	GCF_001445865.1_ASM144586v1	refseq	NZ_ARZH01000160.1
6272446	GCF_001445865.1_ASM144586v1_CLST_16	1	sanntis	7671	19366	Saccharide	Isolate	GCF_001445865.1_ASM144586v1	refseq	NZ_ARZH01000240.1
6272447	GCF_001445865.1_ASM144586v1_CLST_17	10	sanntis	1	4010	Other	Isolate	GCF_001445865.1_ASM144586v1	refseq	NZ_ARZH01000400.1
6272448	GCF_001445865.1_ASM144586v1_CLST_18	1	sanntis	11879	28857	NRP	Isolate	GCF_001445865.1_ASM144586v1	refseq	NZ_ARZH01000400.1
6272450	GCF_001445865.1_ASM144586v1_CLST_20	11	sanntis	1	3869	NRP	Isolate	GCF_001445865.1_ASM144586v1	refseq	NZ_ARZH01000219.1
6272452	GCF_001445865.1_ASM144586v1_CLST_22	11	sanntis	105	3155	Other	Isolate	GCF_001445865.1_ASM144586v1	refseq	NZ_ARZH01000025.1
6272453	GCF_001445865.1_ASM144586v1_CLST_23	10	sanntis	2	6923	Other	Isolate	GCF_001445865.1_ASM144586v1	refseq	NZ_ARZH01000125.1
6272454	GCF_001445865.1_ASM144586v1_CLST_24	0	sanntis	12682	65467	NRP|Polyketide	Isolate	GCF_001445865.1_ASM144586v1	refseq	NZ_ARZH01000205.1
6272456	GCF_001445865.1_ASM144586v1_CLST_26	10	sanntis	2	40736	Saccharide	Isolate	GCF_001445865.1_ASM144586v1	refseq	NZ_ARZH01000244.1
6272458	GCF_001445865.1_ASM144586v1_CLST_28	10	sanntis	1	15685	NRP	Isolate	GCF_001445865.1_ASM144586v1	refseq	NZ_ARZH01000375.1
6272460	GCF_001445865.1_ASM144586v1_CLST_30	11	sanntis	1	21673	Polyketide	Isolate	GCF_001445865.1_ASM144586v1	refseq	NZ_ARZH01000188.1
6272462	GCF_001445865.1_ASM144586v1_CLST_32	10	sanntis	3	12616	RiPP	Isolate	GCF_001445865.1_ASM144586v1	refseq	NZ_ARZH01000055.1
6272463	GCF_001445865.1_ASM144586v1_CLST_33	0	sanntis	6385	42361	Saccharide	Isolate	GCF_001445865.1_ASM144586v1	refseq	NZ_ARZH01000108.1
6272464	GCF_001445865.1_ASM144586v1_CLST_34	10	sanntis	1	23556	Other	Isolate	GCF_001445865.1_ASM144586v1	refseq	NZ_ARZH01000343.1
6272465	GCF_001445865.1_ASM144586v1_CLST_35	0	sanntis	36953	69026	NRP	Isolate	GCF_001445865.1_ASM144586v1	refseq	NZ_ARZH01000273.1
6272466	GCF_001445865.1_ASM144586v1_CLST_36	1	sanntis	8072	17351	Polyketide	Isolate	GCF_001445865.1_ASM144586v1	refseq	NZ_ARZH01000256.1
6272468	GCF_001445865.1_ASM144586v1_CLST_38	11	sanntis	3	14531	Polyketide	Isolate	GCF_001445865.1_ASM144586v1	refseq	NZ_ARZH01000023.1
6272470	GCF_001445865.1_ASM144586v1_CLST_40	0	sanntis	24622	28240	Polyketide	Isolate	GCF_001445865.1_ASM144586v1	refseq	NZ_ARZH01000350.1
6272471	GCF_001445865.1_ASM144586v1_CLST_41	10	sanntis	1	14230	NRP	Isolate	GCF_001445865.1_ASM144586v1	refseq	NZ_ARZH01000093.1
6272473	GCF_001445865.1_ASM144586v1_CLST_43	11	sanntis	3	9508	NRP	Isolate	GCF_001445865.1_ASM144586v1	refseq	NZ_ARZH01000209.1
6272475	GCF_001445865.1_ASM144586v1_CLST_45	11	sanntis	2	3708	NRP	Isolate	GCF_001445865.1_ASM144586v1	refseq	NZ_ARZH01000429.1
6272477	GCF_001445865.1_ASM144586v1_CLST_47	0	sanntis	41876	52204	Other	Isolate	GCF_001445865.1_ASM144586v1	refseq	NZ_ARZH01000371.1
6272481	GCF_001445865.1_ASM144586v1_CLST_51	11	sanntis	1	18396	NRP	Isolate	GCF_001445865.1_ASM144586v1	refseq	NZ_ARZH01000115.1
6272483	GCF_001445865.1_ASM144586v1_CLST_53	0	sanntis	9420	16914	Terpene	Isolate	GCF_001445865.1_ASM144586v1	refseq	NZ_ARZH01000377.1
6272485	GCF_001445865.1_ASM144586v1_CLST_55	0	sanntis	8550	60461	NRP	Isolate	GCF_001445865.1_ASM144586v1	refseq	NZ_ARZH01000395.1
6272487	GCF_001445865.1_ASM144586v1_CLST_57	11	sanntis	3	4340	Other	Isolate	GCF_001445865.1_ASM144586v1	refseq	NZ_ARZH01000344.1
6272489	GCF_001445865.1_ASM144586v1_CLST_59	10	sanntis	3	29218	Polyketide	Isolate	GCF_001445865.1_ASM144586v1	refseq	NZ_ARZH01000138.1
6272491	GCF_001445865.1_ASM144586v1_CLST_61	10	sanntis	2	17463	NRP	Isolate	GCF_001445865.1_ASM144586v1	refseq	NZ_ARZH01000330.1
6272493	GCF_001445865.1_ASM144586v1_CLST_63	10	sanntis	1	5965	RiPP	Isolate	GCF_001445865.1_ASM144586v1	refseq	NZ_ARZH01000168.1
6272494	GCF_001445865.1_ASM144586v1_CLST_64	10	sanntis	1	19963	NRP|Polyketide	Isolate	GCF_001445865.1_ASM144586v1	refseq	NZ_ARZH01000288.1
6272497	GCF_001445865.1_ASM144586v1_CLST_67	11	sanntis	1	12674	NRP	Isolate	GCF_001445865.1_ASM144586v1	refseq	NZ_ARZH01000354.1
6272499	GCF_001445865.1_ASM144586v1_CLST_69	11	sanntis	2	12281	NRP	Isolate	GCF_001445865.1_ASM144586v1	refseq	NZ_ARZH01000241.1
6272504	GCF_001445865.1_ASM144586v1_CLST_74	0	sanntis	9376	58004	NRP	Isolate	GCF_001445865.1_ASM144586v1	refseq	NZ_ARZH01000231.1
6272506	GCF_001445865.1_ASM144586v1_CLST_76	10	sanntis	59	18011	Saccharide	Isolate	GCF_001445865.1_ASM144586v1	refseq	NZ_ARZH01000290.1
6272507	GCF_001445865.1_ASM144586v1_CLST_77	1	sanntis	28088	46068	NRP	Isolate	GCF_001445865.1_ASM144586v1	refseq	NZ_ARZH01000123.1
6272509	GCF_001445865.1_ASM144586v1_CLST_79	0	sanntis	6986	19604	NRP	Isolate	GCF_001445865.1_ASM144586v1	refseq	NZ_ARZH01000069.1
6272510	GCF_001445865.1_ASM144586v1_CLST_80	11	sanntis	3	20799	NRP|Polyketide	Isolate	GCF_001445865.1_ASM144586v1	refseq	NZ_ARZH01000159.1
6272511	GCF_001445865.1_ASM144586v1_CLST_81	10	sanntis	71	13217	Alkaloid	Isolate	GCF_001445865.1_ASM144586v1	refseq	NZ_ARZH01000306.1
6272513	GCF_001445865.1_ASM144586v1_CLST_83	10	sanntis	1	43439	Saccharide	Isolate	GCF_001445865.1_ASM144586v1	refseq	NZ_ARZH01000009.1
6272514	GCF_001445865.1_ASM144586v1_CLST_84	10	sanntis	3	24428	NRP|Polyketide	Isolate	GCF_001445865.1_ASM144586v1	refseq	NZ_ARZH01000392.1
6272515	GCF_001445875.1_ASM144587v1_CLST_0	11	sanntis	2	25536	NRP	Isolate	GCF_001445875.1_ASM144587v1	refseq	NZ_ARZQ01000225.1
6272517	GCF_001445875.1_ASM144587v1_CLST_2	11	sanntis	3	4372	NRP	Isolate	GCF_001445875.1_ASM144587v1	refseq	NZ_ARZQ01000282.1
6272519	GCF_001445875.1_ASM144587v1_CLST_4	10	sanntis	2	12164	Saccharide	Isolate	GCF_001445875.1_ASM144587v1	refseq	NZ_ARZQ01000073.1
6272520	GCF_001445875.1_ASM144587v1_CLST_5	10	sanntis	2	20392	Other	Isolate	GCF_001445875.1_ASM144587v1	refseq	NZ_ARZQ01000175.1
6272521	GCF_001445875.1_ASM144587v1_CLST_6	0	sanntis	41892	58454	NRP	Isolate	GCF_001445875.1_ASM144587v1	refseq	NZ_ARZQ01000175.1
6272523	GCF_001445875.1_ASM144587v1_CLST_8	10	sanntis	3	22795	NRP	Isolate	GCF_001445875.1_ASM144587v1	refseq	NZ_ARZQ01000241.1
6272525	GCF_001445875.1_ASM144587v1_CLST_10	1	sanntis	6935	35796	Saccharide	Isolate	GCF_001445875.1_ASM144587v1	refseq	NZ_ARZQ01000230.1
6272526	GCF_001445875.1_ASM144587v1_CLST_11	11	sanntis	2	10221	NRP	Isolate	GCF_001445875.1_ASM144587v1	refseq	NZ_ARZQ01000155.1
6272528	GCF_001445875.1_ASM144587v1_CLST_13	10	sanntis	3	15842	NRP	Isolate	GCF_001445875.1_ASM144587v1	refseq	NZ_ARZQ01000253.1
6272530	GCF_001445875.1_ASM144587v1_CLST_15	0	sanntis	11207	42172	NRP	Isolate	GCF_001445875.1_ASM144587v1	refseq	NZ_ARZQ01000229.1
6272531	GCF_001445875.1_ASM144587v1_CLST_16	11	sanntis	1	18233	NRP	Isolate	GCF_001445875.1_ASM144587v1	refseq	NZ_ARZQ01000135.1
6272533	GCF_001445875.1_ASM144587v1_CLST_18	0	sanntis	10249	30135	Other	Isolate	GCF_001445875.1_ASM144587v1	refseq	NZ_ARZQ01000054.1
6272535	GCF_001445875.1_ASM144587v1_CLST_20	11	sanntis	148	14361	Polyketide	Isolate	GCF_001445875.1_ASM144587v1	refseq	NZ_ARZQ01000190.1
6272537	GCF_001445875.1_ASM144587v1_CLST_22	10	sanntis	1	44631	Polyketide	Isolate	GCF_001445875.1_ASM144587v1	refseq	NZ_ARZQ01000095.1
6272539	GCF_001445875.1_ASM144587v1_CLST_24	1	sanntis	7476	21679	Alkaloid	Isolate	GCF_001445875.1_ASM144587v1	refseq	NZ_ARZQ01000263.1
6272540	GCF_001445875.1_ASM144587v1_CLST_25	1	sanntis	5147	16311	NRP	Isolate	GCF_001445875.1_ASM144587v1	refseq	NZ_ARZQ01000011.1
6272541	GCF_001445875.1_ASM144587v1_CLST_26	11	sanntis	1	18040	NRP	Isolate	GCF_001445875.1_ASM144587v1	refseq	NZ_ARZQ01000265.1
6272543	GCF_001445875.1_ASM144587v1_CLST_28	0	sanntis	30702	55730	RiPP	Isolate	GCF_001445875.1_ASM144587v1	refseq	NZ_ARZQ01000042.1
6272545	GCF_001445875.1_ASM144587v1_CLST_30	0	sanntis	10938	32835	NRP	Isolate	GCF_001445875.1_ASM144587v1	refseq	NZ_ARZQ01000088.1
6272547	GCF_001445875.1_ASM144587v1_CLST_32	0	sanntis	70342	98694	Saccharide	Isolate	GCF_001445875.1_ASM144587v1	refseq	NZ_ARZQ01000117.1
6272548	GCF_001445875.1_ASM144587v1_CLST_33	10	sanntis	2	53575	NRP|Polyketide	Isolate	GCF_001445875.1_ASM144587v1	refseq	NZ_ARZQ01000078.1
6272550	GCF_001445875.1_ASM144587v1_CLST_35	10	sanntis	3	21510	NRP|Polyketide	Isolate	GCF_001445875.1_ASM144587v1	refseq	NZ_ARZQ01000142.1
6272551	GCF_001445875.1_ASM144587v1_CLST_36	11	sanntis	1	6849	NRP	Isolate	GCF_001445875.1_ASM144587v1	refseq	NZ_ARZQ01000047.1
6272553	GCF_001445875.1_ASM144587v1_CLST_38	10	sanntis	57	16830	NRP	Isolate	GCF_001445875.1_ASM144587v1	refseq	NZ_ARZQ01000151.1
6272555	GCF_001445875.1_ASM144587v1_CLST_40	0	sanntis	36697	41087	RiPP	Isolate	GCF_001445875.1_ASM144587v1	refseq	NZ_ARZQ01000201.1
6272556	GCF_001445875.1_ASM144587v1_CLST_41	0	sanntis	43827	63084	RiPP	Isolate	GCF_001445875.1_ASM144587v1	refseq	NZ_ARZQ01000203.1
6272557	GCF_001445875.1_ASM144587v1_CLST_42	0	sanntis	35761	46088	Other	Isolate	GCF_001445875.1_ASM144587v1	refseq	NZ_ARZQ01000065.1
6272559	GCF_001445875.1_ASM144587v1_CLST_44	0	sanntis	12991	22209	NRP|Polyketide	Isolate	GCF_001445875.1_ASM144587v1	refseq	NZ_ARZQ01000085.1
6272560	GCF_001445875.1_ASM144587v1_CLST_45	1	sanntis	20315	30909	NRP|Polyketide	Isolate	GCF_001445875.1_ASM144587v1	refseq	NZ_ARZQ01000046.1
6272562	GCF_001445875.1_ASM144587v1_CLST_47	11	sanntis	1	4945	NRP	Isolate	GCF_001445875.1_ASM144587v1	refseq	NZ_ARZQ01000219.1
6272563	GCF_001445875.1_ASM144587v1_CLST_48	0	sanntis	40533	44153	Polyketide	Isolate	GCF_001445875.1_ASM144587v1	refseq	NZ_ARZQ01000028.1
6272564	GCF_001445875.1_ASM144587v1_CLST_49	11	sanntis	3	20136	Polyketide	Isolate	GCF_001445875.1_ASM144587v1	refseq	NZ_ARZQ01000156.1
6272566	GCF_001445875.1_ASM144587v1_CLST_51	0	sanntis	11611	19876	Other	Isolate	GCF_001445875.1_ASM144587v1	refseq	NZ_ARZQ01000180.1
6272567	GCF_001445875.1_ASM144587v1_CLST_52	0	sanntis	8415	57216	NRP	Isolate	GCF_001445875.1_ASM144587v1	refseq	NZ_ARZQ01000276.1
6272571	GCF_001445875.1_ASM144587v1_CLST_56	10	sanntis	2	13681	Polyketide	Isolate	GCF_001445875.1_ASM144587v1	refseq	NZ_ARZQ01000111.1
6272574	GCF_001445875.1_ASM144587v1_CLST_59	10	sanntis	1	8106	RiPP	Isolate	GCF_001445875.1_ASM144587v1	refseq	NZ_ARZQ01000239.1
6272578	GCF_001445875.1_ASM144587v1_CLST_63	0	sanntis	4634	49129	Saccharide	Isolate	GCF_001445875.1_ASM144587v1	refseq	NZ_ARZQ01000122.1
6272579	GCF_001445875.1_ASM144587v1_CLST_64	11	sanntis	3	16370	NRP|Polyketide	Isolate	GCF_001445875.1_ASM144587v1	refseq	NZ_ARZQ01000077.1
6272581	GCF_001445875.1_ASM144587v1_CLST_66	10	sanntis	1	1884	Other	Isolate	GCF_001445875.1_ASM144587v1	refseq	NZ_ARZQ01000218.1
6272582	GCF_001445875.1_ASM144587v1_CLST_67	0	sanntis	6785	46783	Polyketide	Isolate	GCF_001445875.1_ASM144587v1	refseq	NZ_ARZQ01000108.1
6272584	GCF_001445875.1_ASM144587v1_CLST_69	0	sanntis	6011	33485	NRP|Polyketide	Isolate	GCF_001445875.1_ASM144587v1	refseq	NZ_ARZQ01000261.1
6272586	GCF_001445875.1_ASM144587v1_CLST_71	1	sanntis	18610	52672	NRP|Polyketide	Isolate	GCF_001445875.1_ASM144587v1	refseq	NZ_ARZQ01000209.1
6272589	GCF_001445875.1_ASM144587v1_CLST_74	11	sanntis	2	4897	NRP	Isolate	GCF_001445875.1_ASM144587v1	refseq	NZ_ARZQ01000101.1
6272590	GCF_001445915.1_ASM144591v1_CLST_0	1	sanntis	222134	237304	NRP	Isolate	GCF_001445915.1_ASM144591v1	refseq	NZ_ARZR01000220.1
6272595	GCF_001445915.1_ASM144591v1_CLST_5	0	sanntis	13482	17872	RiPP	Isolate	GCF_001445915.1_ASM144591v1	refseq	NZ_ARZR01000024.1
6272596	GCF_001445915.1_ASM144591v1_CLST_6	10	sanntis	1	6339	NRP	Isolate	GCF_001445915.1_ASM144591v1	refseq	NZ_ARZR01000057.1
6272597	GCF_001445915.1_ASM144591v1_CLST_7	10	sanntis	3	34116	Saccharide	Isolate	GCF_001445915.1_ASM144591v1	refseq	NZ_ARZR01000102.1
6272598	GCF_001445915.1_ASM144591v1_CLST_8	11	sanntis	220	9574	NRP	Isolate	GCF_001445915.1_ASM144591v1	refseq	NZ_ARZR01000141.1
6272603	GCF_001445915.1_ASM144591v1_CLST_13	10	sanntis	1	13503	Alkaloid	Isolate	GCF_001445915.1_ASM144591v1	refseq	NZ_ARZR01000161.1
6272604	GCF_001445915.1_ASM144591v1_CLST_14	10	sanntis	1	26612	RiPP	Isolate	GCF_001445915.1_ASM144591v1	refseq	NZ_ARZR01000221.1
6272605	GCF_001445915.1_ASM144591v1_CLST_15	0	sanntis	13477	35340	NRP	Isolate	GCF_001445915.1_ASM144591v1	refseq	NZ_ARZR01000086.1
6272607	GCF_001445915.1_ASM144591v1_CLST_17	0	sanntis	4922	49499	Saccharide	Isolate	GCF_001445915.1_ASM144591v1	refseq	NZ_ARZR01000030.1
6272608	GCF_001445915.1_ASM144591v1_CLST_18	11	sanntis	3	3853	NRP	Isolate	GCF_001445915.1_ASM144591v1	refseq	NZ_ARZR01000043.1
6272610	GCF_001445915.1_ASM144591v1_CLST_20	0	sanntis	24181	71868	NRP|Polyketide	Isolate	GCF_001445915.1_ASM144591v1	refseq	NZ_ARZR01000162.1
6272612	GCF_001445915.1_ASM144591v1_CLST_22	11	sanntis	1	44950	NRP	Isolate	GCF_001445915.1_ASM144591v1	refseq	NZ_ARZR01000068.1
6272614	GCF_001445915.1_ASM144591v1_CLST_24	11	sanntis	1	18326	NRP	Isolate	GCF_001445915.1_ASM144591v1	refseq	NZ_ARZR01000109.1
6272616	GCF_001445915.1_ASM144591v1_CLST_26	11	sanntis	3	28944	Polyketide	Isolate	GCF_001445915.1_ASM144591v1	refseq	NZ_ARZR01000066.1
6272618	GCF_001445915.1_ASM144591v1_CLST_28	11	sanntis	1	22566	NRP|Polyketide	Isolate	GCF_001445915.1_ASM144591v1	refseq	NZ_ARZR01000126.1
6272620	GCF_001445915.1_ASM144591v1_CLST_30	1	sanntis	20063	29692	Saccharide	Isolate	GCF_001445915.1_ASM144591v1	refseq	NZ_ARZR01000166.1
6272621	GCF_001445915.1_ASM144591v1_CLST_31	0	sanntis	66031	96552	Polyketide	Isolate	GCF_001445915.1_ASM144591v1	refseq	NZ_ARZR01000023.1
6272622	GCF_001445915.1_ASM144591v1_CLST_32	10	sanntis	471	14068	NRP	Isolate	GCF_001445915.1_ASM144591v1	refseq	NZ_ARZR01000015.1
6272623	GCF_001445915.1_ASM144591v1_CLST_33	10	sanntis	1	6887	Other	Isolate	GCF_001445915.1_ASM144591v1	refseq	NZ_ARZR01000127.1
6272624	GCF_001445915.1_ASM144591v1_CLST_34	1	sanntis	38915	70811	NRP	Isolate	GCF_001445915.1_ASM144591v1	refseq	NZ_ARZR01000201.1
6272626	GCF_001445915.1_ASM144591v1_CLST_36	0	sanntis	61335	81239	Other	Isolate	GCF_001445915.1_ASM144591v1	refseq	NZ_ARZR01000080.1
6272628	GCF_001445915.1_ASM144591v1_CLST_38	11	sanntis	1	41929	NRP|Polyketide	Isolate	GCF_001445915.1_ASM144591v1	refseq	NZ_ARZR01000128.1
6272630	GCF_001445915.1_ASM144591v1_CLST_40	0	sanntis	7028	10648	Polyketide	Isolate	GCF_001445915.1_ASM144591v1	refseq	NZ_ARZR01000189.1
6272632	GCF_001445915.1_ASM144591v1_CLST_42	0	sanntis	10399	32089	Other	Isolate	GCF_001445915.1_ASM144591v1	refseq	NZ_ARZR01000115.1
6272633	GCF_001445915.1_ASM144591v1_CLST_43	1	sanntis	25107	44370	NRP|Polyketide	Isolate	GCF_001445915.1_ASM144591v1	refseq	NZ_ARZR01000108.1
6272635	GCF_001445915.1_ASM144591v1_CLST_45	10	sanntis	3	9957	NRP	Isolate	GCF_001445915.1_ASM144591v1	refseq	NZ_ARZR01000047.1
6272637	GCF_001445915.1_ASM144591v1_CLST_47	0	sanntis	6736	62536	Saccharide	Isolate	GCF_001445915.1_ASM144591v1	refseq	NZ_ARZR01000021.1
6272639	GCF_001445915.1_ASM144591v1_CLST_49	0	sanntis	16183	45434	Polyketide	Isolate	GCF_001445915.1_ASM144591v1	refseq	NZ_ARZR01000063.1
6272641	GCF_001445915.1_ASM144591v1_CLST_51	0	sanntis	9709	49728	Polyketide	Isolate	GCF_001445915.1_ASM144591v1	refseq	NZ_ARZR01000041.1
6272643	GCF_001445915.1_ASM144591v1_CLST_53	10	sanntis	1	15915	NRP	Isolate	GCF_001445915.1_ASM144591v1	refseq	NZ_ARZR01000208.1
6272645	GCF_001445915.1_ASM144591v1_CLST_55	10	sanntis	1	8471	NRP|Polyketide	Isolate	GCF_001445915.1_ASM144591v1	refseq	NZ_ARZR01000106.1
6272646	GCF_001445915.1_ASM144591v1_CLST_56	1	sanntis	21654	72227	Polyketide	Isolate	GCF_001445915.1_ASM144591v1	refseq	NZ_ARZR01000184.1
6272648	GCF_001445915.1_ASM144591v1_CLST_58	0	sanntis	12696	61430	NRP	Isolate	GCF_001445915.1_ASM144591v1	refseq	NZ_ARZR01000176.1
6272650	GCF_001445915.1_ASM144591v1_CLST_60	11	sanntis	2	3516	NRP	Isolate	GCF_001445915.1_ASM144591v1	refseq	NZ_ARZR01000207.1
6272653	GCF_001445915.1_ASM144591v1_CLST_63	11	sanntis	3	19268	Polyketide	Isolate	GCF_001445915.1_ASM144591v1	refseq	NZ_ARZR01000079.1
6272655	GCF_001445925.1_ASM144592v1_CLST_0	11	sanntis	207	37075	Polyketide	Isolate	GCF_001445925.1_ASM144592v1	refseq	NZ_ARZS01000181.1
6272657	GCF_001445925.1_ASM144592v1_CLST_2	11	sanntis	2	23216	Polyketide	Isolate	GCF_001445925.1_ASM144592v1	refseq	NZ_ARZS01000171.1
6272659	GCF_001445925.1_ASM144592v1_CLST_4	10	sanntis	1	15484	NRP	Isolate	GCF_001445925.1_ASM144592v1	refseq	NZ_ARZS01000194.1
6272660	GCF_001445925.1_ASM144592v1_CLST_5	0	sanntis	23079	33460	Other	Isolate	GCF_001445925.1_ASM144592v1	refseq	NZ_ARZS01000194.1
6272662	GCF_001445925.1_ASM144592v1_CLST_7	10	sanntis	3	12632	RiPP	Isolate	GCF_001445925.1_ASM144592v1	refseq	NZ_ARZS01000180.1
6272663	GCF_001445925.1_ASM144592v1_CLST_8	0	sanntis	55388	59778	RiPP	Isolate	GCF_001445925.1_ASM144592v1	refseq	NZ_ARZS01000161.1
6272665	GCF_001445925.1_ASM144592v1_CLST_10	11	sanntis	3	11140	NRP	Isolate	GCF_001445925.1_ASM144592v1	refseq	NZ_ARZS01000050.1
6272667	GCF_001445925.1_ASM144592v1_CLST_12	1	sanntis	81431	97582	Polyketide	Isolate	GCF_001445925.1_ASM144592v1	refseq	NZ_ARZS01000039.1
6272669	GCF_001445925.1_ASM144592v1_CLST_14	0	sanntis	7325	27211	Other	Isolate	GCF_001445925.1_ASM144592v1	refseq	NZ_ARZS01000163.1
6272671	GCF_001445925.1_ASM144592v1_CLST_16	11	sanntis	3	5776	NRP	Isolate	GCF_001445925.1_ASM144592v1	refseq	NZ_ARZS01000222.1
6272673	GCF_001445925.1_ASM144592v1_CLST_18	11	sanntis	2	6816	NRP	Isolate	GCF_001445925.1_ASM144592v1	refseq	NZ_ARZS01000220.1
6272675	GCF_001445925.1_ASM144592v1_CLST_20	10	sanntis	3	12688	Saccharide	Isolate	GCF_001445925.1_ASM144592v1	refseq	NZ_ARZS01000158.1
6272676	GCF_001445925.1_ASM144592v1_CLST_21	1	sanntis	86913	102287	NRP	Isolate	GCF_001445925.1_ASM144592v1	refseq	NZ_ARZS01000100.1
6272678	GCF_001445925.1_ASM144592v1_CLST_23	11	sanntis	3	6986	NRP	Isolate	GCF_001445925.1_ASM144592v1	refseq	NZ_ARZS01000165.1
6272680	GCF_001445925.1_ASM144592v1_CLST_25	1	sanntis	8446	38622	NRP	Isolate	GCF_001445925.1_ASM144592v1	refseq	NZ_ARZS01000096.1
6272682	GCF_001445925.1_ASM144592v1_CLST_27	0	sanntis	5683	21745	Saccharide	Isolate	GCF_001445925.1_ASM144592v1	refseq	NZ_ARZS01000101.1
6272683	GCF_001445925.1_ASM144592v1_CLST_28	0	sanntis	67251	120589	Polyketide	Isolate	GCF_001445925.1_ASM144592v1	refseq	NZ_ARZS01000147.1
6272685	GCF_001445925.1_ASM144592v1_CLST_30	11	sanntis	1	10733	NRP	Isolate	GCF_001445925.1_ASM144592v1	refseq	NZ_ARZS01000142.1
6272687	GCF_001445925.1_ASM144592v1_CLST_32	11	sanntis	1	22155	Saccharide	Isolate	GCF_001445925.1_ASM144592v1	refseq	NZ_ARZS01000148.1
6272688	GCF_001445925.1_ASM144592v1_CLST_33	0	sanntis	16100	45343	Polyketide	Isolate	GCF_001445925.1_ASM144592v1	refseq	NZ_ARZS01000055.1
6272689	GCF_001445925.1_ASM144592v1_CLST_34	0	sanntis	73643	95339	Other	Isolate	GCF_001445925.1_ASM144592v1	refseq	NZ_ARZS01000055.1
6272691	GCF_001445925.1_ASM144592v1_CLST_36	0	sanntis	3200	48051	Saccharide	Isolate	GCF_001445925.1_ASM144592v1	refseq	NZ_ARZS01000210.1
6272693	GCF_001445925.1_ASM144592v1_CLST_38	0	sanntis	54114	112693	NRP	Isolate	GCF_001445925.1_ASM144592v1	refseq	NZ_ARZS01000184.1
6272695	GCF_001445925.1_ASM144592v1_CLST_40	10	sanntis	2	4487	NRP|Polyketide	Isolate	GCF_001445925.1_ASM144592v1	refseq	NZ_ARZS01000062.1
6272696	GCF_001445925.1_ASM144592v1_CLST_41	1	sanntis	7437	43663	NRP	Isolate	GCF_001445925.1_ASM144592v1	refseq	NZ_ARZS01000112.1
6272698	GCF_001445925.1_ASM144592v1_CLST_43	11	sanntis	2	6730	Polyketide	Isolate	GCF_001445925.1_ASM144592v1	refseq	NZ_ARZS01000031.1
6272699	GCF_001445925.1_ASM144592v1_CLST_44	1	sanntis	5501	42523	NRP|Polyketide	Isolate	GCF_001445925.1_ASM144592v1	refseq	NZ_ARZS01000191.1
6272701	GCF_001445925.1_ASM144592v1_CLST_46	10	sanntis	1	17912	NRP	Isolate	GCF_001445925.1_ASM144592v1	refseq	NZ_ARZS01000087.1
6272703	GCF_001445925.1_ASM144592v1_CLST_48	1	sanntis	36559	72085	NRP|Polyketide	Isolate	GCF_001445925.1_ASM144592v1	refseq	NZ_ARZS01000047.1
6272705	GCF_001445925.1_ASM144592v1_CLST_50	1	sanntis	32048	41357	Other	Isolate	GCF_001445925.1_ASM144592v1	refseq	NZ_ARZS01000109.1
6272707	GCF_001445925.1_ASM144592v1_CLST_52	1	sanntis	23806	37311	NRP|Polyketide	Isolate	GCF_001445925.1_ASM144592v1	refseq	NZ_ARZS01000160.1
6272708	GCF_001445925.1_ASM144592v1_CLST_53	0	sanntis	4283	7903	Polyketide	Isolate	GCF_001445925.1_ASM144592v1	refseq	NZ_ARZS01000021.1
6272709	GCF_001445925.1_ASM144592v1_CLST_54	11	sanntis	127	33115	NRP|Polyketide	Isolate	GCF_001445925.1_ASM144592v1	refseq	NZ_ARZS01000011.1
6272711	GCF_001445925.1_ASM144592v1_CLST_56	0	sanntis	35452	57349	NRP	Isolate	GCF_001445925.1_ASM144592v1	refseq	NZ_ARZS01000091.1
6272712	GCF_001445925.1_ASM144592v1_CLST_57	0	sanntis	61107	80452	Saccharide	Isolate	GCF_001445925.1_ASM144592v1	refseq	NZ_ARZS01000091.1
6272714	GCF_001445925.1_ASM144592v1_CLST_59	10	sanntis	2	1328	Polyketide	Isolate	GCF_001445925.1_ASM144592v1	refseq	NZ_ARZS01000023.1
6272716	GCF_001445925.1_ASM144592v1_CLST_61	11	sanntis	2	14224	NRP	Isolate	GCF_001445925.1_ASM144592v1	refseq	NZ_ARZS01000067.1
6272717	GCF_001445925.1_ASM144592v1_CLST_62	11	sanntis	3	7748	NRP	Isolate	GCF_001445925.1_ASM144592v1	refseq	NZ_ARZS01000065.1
6272719	GCF_001445925.1_ASM144592v1_CLST_64	0	sanntis	14794	23059	Other	Isolate	GCF_001445925.1_ASM144592v1	refseq	NZ_ARZS01000125.1
6272721	GCF_001445925.1_ASM144592v1_CLST_66	1	sanntis	6979	15350	Alkaloid	Isolate	GCF_001445925.1_ASM144592v1	refseq	NZ_ARZS01000159.1
6272723	GCF_001445925.1_ASM144592v1_CLST_68	10	sanntis	3	7247	Polyketide	Isolate	GCF_001445925.1_ASM144592v1	refseq	NZ_ARZS01000032.1
6272726	GCF_001445925.1_ASM144592v1_CLST_71	1	sanntis	82512	122974	NRP	Isolate	GCF_001445925.1_ASM144592v1	refseq	NZ_ARZS01000122.1
6272728	GCF_001445925.1_ASM144592v1_CLST_73	10	sanntis	1	10117	NRP	Isolate	GCF_001445925.1_ASM144592v1	refseq	NZ_ARZS01000189.1
6272730	GCF_001445925.1_ASM144592v1_CLST_75	0	sanntis	4165	16773	NRP	Isolate	GCF_001445925.1_ASM144592v1	refseq	NZ_ARZS01000111.1
6272731	GCF_001445925.1_ASM144592v1_CLST_76	10	sanntis	2	24412	NRP	Isolate	GCF_001445925.1_ASM144592v1	refseq	NZ_ARZS01000014.1
6272734	GCF_001445955.1_ASM144595v1_CLST_0	0	sanntis	56353	59897	RiPP	Isolate	GCF_001445955.1_ASM144595v1	refseq	NZ_ARZF01000010.1
6272735	GCF_001445955.1_ASM144595v1_CLST_1	11	sanntis	71	12220	RiPP	Isolate	GCF_001445955.1_ASM144595v1	refseq	NZ_ARZF01000106.1
6272736	GCF_001445955.1_ASM144595v1_CLST_2	0	sanntis	6936	72863	Saccharide	Isolate	GCF_001445955.1_ASM144595v1	refseq	NZ_ARZF01000049.1
6272738	GCF_001445955.1_ASM144595v1_CLST_4	0	sanntis	17776	26963	Other	Isolate	GCF_001445955.1_ASM144595v1	refseq	NZ_ARZF01000174.1
6272740	GCF_001445955.1_ASM144595v1_CLST_6	11	sanntis	3	16402	NRP	Isolate	GCF_001445955.1_ASM144595v1	refseq	NZ_ARZF01000156.1
6272743	GCF_001445955.1_ASM144595v1_CLST_9	10	sanntis	1	27554	NRP	Isolate	GCF_001445955.1_ASM144595v1	refseq	NZ_ARZF01000125.1
6272744	GCF_001445955.1_ASM144595v1_CLST_10	0	sanntis	81444	139944	NRP	Isolate	GCF_001445955.1_ASM144595v1	refseq	NZ_ARZF01000125.1
6272747	GCF_001445955.1_ASM144595v1_CLST_13	1	sanntis	70738	90144	NRP|Polyketide	Isolate	GCF_001445955.1_ASM144595v1	refseq	NZ_ARZF01000050.1
6272749	GCF_001445955.1_ASM144595v1_CLST_15	0	sanntis	155388	185886	Polyketide	Isolate	GCF_001445955.1_ASM144595v1	refseq	NZ_ARZF01000053.1
6272750	GCF_001445955.1_ASM144595v1_CLST_16	11	sanntis	1	17532	NRP	Isolate	GCF_001445955.1_ASM144595v1	refseq	NZ_ARZF01000098.1
6272752	GCF_001445955.1_ASM144595v1_CLST_18	0	sanntis	26689	63953	Saccharide	Isolate	GCF_001445955.1_ASM144595v1	refseq	NZ_ARZF01000122.1
6272754	GCF_001445955.1_ASM144595v1_CLST_20	0	sanntis	31452	83054	NRP|Polyketide	Isolate	GCF_001445955.1_ASM144595v1	refseq	NZ_ARZF01000002.1
6272756	GCF_001445955.1_ASM144595v1_CLST_22	0	sanntis	20720	74060	Polyketide	Isolate	GCF_001445955.1_ASM144595v1	refseq	NZ_ARZF01000131.1
6272759	GCF_001445955.1_ASM144595v1_CLST_25	0	sanntis	21744	30009	Other	Isolate	GCF_001445955.1_ASM144595v1	refseq	NZ_ARZF01000032.1
6272760	GCF_001445955.1_ASM144595v1_CLST_26	0	sanntis	9618	49855	Polyketide	Isolate	GCF_001445955.1_ASM144595v1	refseq	NZ_ARZF01000176.1
6272762	GCF_001445955.1_ASM144595v1_CLST_28	0	sanntis	9922	20293	Other	Isolate	GCF_001445955.1_ASM144595v1	refseq	NZ_ARZF01000091.1
6272764	GCF_001445955.1_ASM144595v1_CLST_30	0	sanntis	67725	87532	NRP	Isolate	GCF_001445955.1_ASM144595v1	refseq	NZ_ARZF01000059.1
6272765	GCF_001445955.1_ASM144595v1_CLST_31	0	sanntis	93390	112735	Saccharide	Isolate	GCF_001445955.1_ASM144595v1	refseq	NZ_ARZF01000059.1
6272767	GCF_001445955.1_ASM144595v1_CLST_33	10	sanntis	2	29449	NRP|Polyketide	Isolate	GCF_001445955.1_ASM144595v1	refseq	NZ_ARZF01000145.1
6272769	GCF_001445955.1_ASM144595v1_CLST_35	0	sanntis	19147	22766	Polyketide	Isolate	GCF_001445955.1_ASM144595v1	refseq	NZ_ARZF01000126.1
6272770	GCF_001445955.1_ASM144595v1_CLST_36	11	sanntis	2	43375	NRP	Isolate	GCF_001445955.1_ASM144595v1	refseq	NZ_ARZF01000123.1
6272772	GCF_001445955.1_ASM144595v1_CLST_38	10	sanntis	3	36643	NRP	Isolate	GCF_001445955.1_ASM144595v1	refseq	NZ_ARZF01000130.1
6272775	GCF_001445955.1_ASM144595v1_CLST_41	10	sanntis	144	10262	NRP	Isolate	GCF_001445955.1_ASM144595v1	refseq	NZ_ARZF01000127.1
6272778	GCF_001445955.1_ASM144595v1_CLST_44	0	sanntis	33603	118320	NRP|Polyketide	Isolate	GCF_001445955.1_ASM144595v1	refseq	NZ_ARZF01000017.1
6272781	GCF_001445955.1_ASM144595v1_CLST_47	1	sanntis	28998	58166	NRP	Isolate	GCF_001445955.1_ASM144595v1	refseq	NZ_ARZF01000064.1
6272783	GCF_001445955.1_ASM144595v1_CLST_49	0	sanntis	42974	88174	Saccharide	Isolate	GCF_001445955.1_ASM144595v1	refseq	NZ_ARZF01000155.1
6272785	GCF_001445955.1_ASM144595v1_CLST_51	0	sanntis	45036	64942	Other	Isolate	GCF_001445955.1_ASM144595v1	refseq	NZ_ARZF01000076.1
6272787	GCF_001445955.1_ASM144595v1_CLST_53	0	sanntis	9680	22694	NRP	Isolate	GCF_001445955.1_ASM144595v1	refseq	NZ_ARZF01000143.1
6272788	GCF_001445955.1_ASM144595v1_CLST_54	0	sanntis	11199	35159	NRP	Isolate	GCF_001445955.1_ASM144595v1	refseq	NZ_ARZF01000067.1
6272790	GCF_001445955.1_ASM144595v1_CLST_56	11	sanntis	2	3174	NRP	Isolate	GCF_001445955.1_ASM144595v1	refseq	NZ_ARZF01000173.1
6272792	GCF_001445955.1_ASM144595v1_CLST_58	0	sanntis	9561	19333	RiPP	Isolate	GCF_001445955.1_ASM144595v1	refseq	NZ_ARZF01000139.1
6272793	GCF_001445955.1_ASM144595v1_CLST_59	10	sanntis	2	6348	NRP	Isolate	GCF_001445955.1_ASM144595v1	refseq	NZ_ARZF01000162.1
6272794	GCF_001445955.1_ASM144595v1_CLST_60	10	sanntis	3	9265	Other	Isolate	GCF_001445955.1_ASM144595v1	refseq	NZ_ARZF01000069.1
6272795	GCF_001445955.1_ASM144595v1_CLST_61	0	sanntis	38769	63094	Other	Isolate	GCF_001445955.1_ASM144595v1	refseq	NZ_ARZF01000094.1
6272796	GCF_001445955.1_ASM144595v1_CLST_62	0	sanntis	84762	97301	NRP	Isolate	GCF_001445955.1_ASM144595v1	refseq	NZ_ARZF01000094.1
6272799	GCF_001445975.1_ASM144597v1_CLST_0	0	sanntis	9563	49034	Saccharide	Isolate	GCF_001445975.1_ASM144597v1	refseq	NZ_ARZI01000022.1
6272800	GCF_001445975.1_ASM144597v1_CLST_1	10	sanntis	2	34712	NRP|Polyketide	Isolate	GCF_001445975.1_ASM144597v1	refseq	NZ_ARZI01000166.1
6272803	GCF_001445975.1_ASM144597v1_CLST_4	0	sanntis	48024	69921	NRP	Isolate	GCF_001445975.1_ASM144597v1	refseq	NZ_ARZI01000024.1
6272804	GCF_001445975.1_ASM144597v1_CLST_5	0	sanntis	74741	93030	Saccharide	Isolate	GCF_001445975.1_ASM144597v1	refseq	NZ_ARZI01000024.1
6272806	GCF_001445975.1_ASM144597v1_CLST_7	11	sanntis	1	4268	NRP	Isolate	GCF_001445975.1_ASM144597v1	refseq	NZ_ARZI01000192.1
6272809	GCF_001445975.1_ASM144597v1_CLST_10	10	sanntis	3	12635	RiPP	Isolate	GCF_001445975.1_ASM144597v1	refseq	NZ_ARZI01000055.1
6272811	GCF_001445975.1_ASM144597v1_CLST_12	10	sanntis	479	29441	NRP	Isolate	GCF_001445975.1_ASM144597v1	refseq	NZ_ARZI01000196.1
6272813	GCF_001445975.1_ASM144597v1_CLST_14	11	sanntis	2	31721	NRP	Isolate	GCF_001445975.1_ASM144597v1	refseq	NZ_ARZI01000023.1
6272816	GCF_001445975.1_ASM144597v1_CLST_17	0	sanntis	81427	93807	NRP	Isolate	GCF_001445975.1_ASM144597v1	refseq	NZ_ARZI01000117.1
6272817	GCF_001445975.1_ASM144597v1_CLST_18	0	sanntis	122198	143954	Other	Isolate	GCF_001445975.1_ASM144597v1	refseq	NZ_ARZI01000117.1
6272819	GCF_001445975.1_ASM144597v1_CLST_20	11	sanntis	3	5581	NRP	Isolate	GCF_001445975.1_ASM144597v1	refseq	NZ_ARZI01000048.1
6272821	GCF_001445975.1_ASM144597v1_CLST_22	10	sanntis	193	36632	NRP	Isolate	GCF_001445975.1_ASM144597v1	refseq	NZ_ARZI01000010.1
6272823	GCF_001445975.1_ASM144597v1_CLST_24	0	sanntis	29327	69517	Polyketide	Isolate	GCF_001445975.1_ASM144597v1	refseq	NZ_ARZI01000017.1
6272825	GCF_001445975.1_ASM144597v1_CLST_26	10	sanntis	2	19185	NRP|Polyketide	Isolate	GCF_001445975.1_ASM144597v1	refseq	NZ_ARZI01000103.1
6272828	GCF_001445975.1_ASM144597v1_CLST_29	11	sanntis	2	17400	NRP	Isolate	GCF_001445975.1_ASM144597v1	refseq	NZ_ARZI01000116.1
6272830	GCF_001445975.1_ASM144597v1_CLST_31	0	sanntis	7310	17638	Other	Isolate	GCF_001445975.1_ASM144597v1	refseq	NZ_ARZI01000142.1
6272831	GCF_001445975.1_ASM144597v1_CLST_32	0	sanntis	50331	63356	NRP	Isolate	GCF_001445975.1_ASM144597v1	refseq	NZ_ARZI01000142.1
6272833	GCF_001445975.1_ASM144597v1_CLST_34	11	sanntis	3	21543	Polyketide	Isolate	GCF_001445975.1_ASM144597v1	refseq	NZ_ARZI01000106.1
6272835	GCF_001445975.1_ASM144597v1_CLST_36	11	sanntis	2	47277	NRP	Isolate	GCF_001445975.1_ASM144597v1	refseq	NZ_ARZI01000115.1
6272837	GCF_001445975.1_ASM144597v1_CLST_38	10	sanntis	3	44698	Saccharide	Isolate	GCF_001445975.1_ASM144597v1	refseq	NZ_ARZI01000019.1
6272839	GCF_001445975.1_ASM144597v1_CLST_40	10	sanntis	3	24845	Polyketide	Isolate	GCF_001445975.1_ASM144597v1	refseq	NZ_ARZI01000088.1
6272841	GCF_001445975.1_ASM144597v1_CLST_42	11	sanntis	2	18206	NRP	Isolate	GCF_001445975.1_ASM144597v1	refseq	NZ_ARZI01000105.1
6272844	GCF_001445975.1_ASM144597v1_CLST_45	0	sanntis	55851	60241	RiPP	Isolate	GCF_001445975.1_ASM144597v1	refseq	NZ_ARZI01000141.1
6272845	GCF_001445975.1_ASM144597v1_CLST_46	0	sanntis	37130	87835	Polyketide	Isolate	GCF_001445975.1_ASM144597v1	refseq	NZ_ARZI01000049.1
6272847	GCF_001445975.1_ASM144597v1_CLST_48	0	sanntis	6734	62524	Saccharide	Isolate	GCF_001445975.1_ASM144597v1	refseq	NZ_ARZI01000118.1
6272848	GCF_001445975.1_ASM144597v1_CLST_49	1	sanntis	133414	161881	NRP|Polyketide	Isolate	GCF_001445975.1_ASM144597v1	refseq	NZ_ARZI01000118.1
6272850	GCF_001445975.1_ASM144597v1_CLST_51	10	sanntis	71	13201	Alkaloid	Isolate	GCF_001445975.1_ASM144597v1	refseq	NZ_ARZI01000016.1
6272852	GCF_001445975.1_ASM144597v1_CLST_53	10	sanntis	367	39071	NRP|Polyketide	Isolate	GCF_001445975.1_ASM144597v1	refseq	NZ_ARZI01000132.1
6272854	GCF_001445975.1_ASM144597v1_CLST_55	0	sanntis	9194	29093	NRP	Isolate	GCF_001445975.1_ASM144597v1	refseq	NZ_ARZI01000150.1
6272856	GCF_001445975.1_ASM144597v1_CLST_57	10	sanntis	1	13692	Other	Isolate	GCF_001445975.1_ASM144597v1	refseq	NZ_ARZI01000145.1
6272858	GCF_001445975.1_ASM144597v1_CLST_59	11	sanntis	1	4181	NRP	Isolate	GCF_001445975.1_ASM144597v1	refseq	NZ_ARZI01000191.1
6272860	GCF_001445975.1_ASM144597v1_CLST_61	10	sanntis	3	5967	Polyketide	Isolate	GCF_001445975.1_ASM144597v1	refseq	NZ_ARZI01000036.1
6272861	GCF_001445975.1_ASM144597v1_CLST_62	0	sanntis	10216	30148	Other	Isolate	GCF_001445975.1_ASM144597v1	refseq	NZ_ARZI01000056.1
6272863	GCF_001445975.1_ASM144597v1_CLST_64	10	sanntis	1	56916	NRP|Polyketide	Isolate	GCF_001445975.1_ASM144597v1	refseq	NZ_ARZI01000044.1
6272865	GCF_001445975.1_ASM144597v1_CLST_66	1	sanntis	18505	36486	NRP|Polyketide	Isolate	GCF_001445975.1_ASM144597v1	refseq	NZ_ARZI01000111.1
6272867	GCF_001445975.1_ASM144597v1_CLST_68	10	sanntis	3	19021	NRP	Isolate	GCF_001445975.1_ASM144597v1	refseq	NZ_ARZI01000100.1
6272868	GCF_001445975.1_ASM144597v1_CLST_69	0	sanntis	40107	43725	Polyketide	Isolate	GCF_001445975.1_ASM144597v1	refseq	NZ_ARZI01000003.1
6272869	GCF_001445985.1_ASM144598v1_CLST_0	11	sanntis	472	12141	NRP	Isolate	GCF_001445985.1_ASM144598v1	refseq	NZ_ARZJ01000089.1
6272871	GCF_001445985.1_ASM144598v1_CLST_2	11	sanntis	1	6885	Polyketide	Isolate	GCF_001445985.1_ASM144598v1	refseq	NZ_ARZJ01000121.1
6272873	GCF_001445985.1_ASM144598v1_CLST_4	1	sanntis	33980	39276	NRP	Isolate	GCF_001445985.1_ASM144598v1	refseq	NZ_ARZJ01000040.1
6272875	GCF_001445985.1_ASM144598v1_CLST_6	10	sanntis	3	49468	Polyketide	Isolate	GCF_001445985.1_ASM144598v1	refseq	NZ_ARZJ01000114.1
6272877	GCF_001445985.1_ASM144598v1_CLST_8	1	sanntis	7418	35724	NRP	Isolate	GCF_001445985.1_ASM144598v1	refseq	NZ_ARZJ01000115.1
6272879	GCF_001445985.1_ASM144598v1_CLST_10	0	sanntis	39319	88567	NRP	Isolate	GCF_001445985.1_ASM144598v1	refseq	NZ_ARZJ01000180.1
6272881	GCF_001445985.1_ASM144598v1_CLST_12	10	sanntis	2	37471	Saccharide	Isolate	GCF_001445985.1_ASM144598v1	refseq	NZ_ARZJ01000196.1
6272882	GCF_001445985.1_ASM144598v1_CLST_13	1	sanntis	12794	21429	NRP	Isolate	GCF_001445985.1_ASM144598v1	refseq	NZ_ARZJ01000071.1
6272883	GCF_001445985.1_ASM144598v1_CLST_14	10	sanntis	71	6273	Terpene	Isolate	GCF_001445985.1_ASM144598v1	refseq	NZ_ARZJ01000021.1
6272884	GCF_001445985.1_ASM144598v1_CLST_15	0	sanntis	11252	40944	NRP	Isolate	GCF_001445985.1_ASM144598v1	refseq	NZ_ARZJ01000042.1
6272885	GCF_001445985.1_ASM144598v1_CLST_16	1	sanntis	8144	12826	NRP	Isolate	GCF_001445985.1_ASM144598v1	refseq	NZ_ARZJ01000166.1
6272886	GCF_001445985.1_ASM144598v1_CLST_17	11	sanntis	3	28956	Polyketide	Isolate	GCF_001445985.1_ASM144598v1	refseq	NZ_ARZJ01000087.1
6272888	GCF_001445985.1_ASM144598v1_CLST_19	10	sanntis	144	32462	RiPP	Isolate	GCF_001445985.1_ASM144598v1	refseq	NZ_ARZJ01000133.1
6272891	GCF_001445985.1_ASM144598v1_CLST_22	10	sanntis	1	17803	NRP	Isolate	GCF_001445985.1_ASM144598v1	refseq	NZ_ARZJ01000198.1
6272894	GCF_001445985.1_ASM144598v1_CLST_25	0	sanntis	15690	28310	NRP	Isolate	GCF_001445985.1_ASM144598v1	refseq	NZ_ARZJ01000147.1
6272895	GCF_001445985.1_ASM144598v1_CLST_26	10	sanntis	283	35611	Saccharide	Isolate	GCF_001445985.1_ASM144598v1	refseq	NZ_ARZJ01000153.1
6272896	GCF_001445985.1_ASM144598v1_CLST_27	11	sanntis	2	4644	NRP	Isolate	GCF_001445985.1_ASM144598v1	refseq	NZ_ARZJ01000162.1
6272899	GCF_001445985.1_ASM144598v1_CLST_30	0	sanntis	23242	36122	Other	Isolate	GCF_001445985.1_ASM144598v1	refseq	NZ_ARZJ01000056.1
6272901	GCF_001445985.1_ASM144598v1_CLST_32	0	sanntis	17732	26919	Other	Isolate	GCF_001445985.1_ASM144598v1	refseq	NZ_ARZJ01000058.1
6272903	GCF_001445985.1_ASM144598v1_CLST_34	0	sanntis	18197	63192	Saccharide	Isolate	GCF_001445985.1_ASM144598v1	refseq	NZ_ARZJ01000161.1
6272905	GCF_001445985.1_ASM144598v1_CLST_36	10	sanntis	1	19303	NRP	Isolate	GCF_001445985.1_ASM144598v1	refseq	NZ_ARZJ01000030.1
6272907	GCF_001445985.1_ASM144598v1_CLST_38	10	sanntis	2	33237	NRP	Isolate	GCF_001445985.1_ASM144598v1	refseq	NZ_ARZJ01000155.1
6272910	GCF_001445985.1_ASM144598v1_CLST_41	10	sanntis	3	56921	NRP|Polyketide	Isolate	GCF_001445985.1_ASM144598v1	refseq	NZ_ARZJ01000065.1
6272912	GCF_001445985.1_ASM144598v1_CLST_43	0	sanntis	33467	55150	Other	Isolate	GCF_001445985.1_ASM144598v1	refseq	NZ_ARZJ01000039.1
6272913	GCF_001445985.1_ASM144598v1_CLST_44	10	sanntis	2	16792	NRP|Polyketide	Isolate	GCF_001445985.1_ASM144598v1	refseq	NZ_ARZJ01000139.1
6272915	GCF_001445985.1_ASM144598v1_CLST_46	1	sanntis	11007	20265	Other	Isolate	GCF_001445985.1_ASM144598v1	refseq	NZ_ARZJ01000050.1
6272916	GCF_001445985.1_ASM144598v1_CLST_47	1	sanntis	65604	89878	NRP	Isolate	GCF_001445985.1_ASM144598v1	refseq	NZ_ARZJ01000012.1
6272917	GCF_001445985.1_ASM144598v1_CLST_48	11	sanntis	1	12065	NRP	Isolate	GCF_001445985.1_ASM144598v1	refseq	NZ_ARZJ01000069.1
6272918	GCF_001445985.1_ASM144598v1_CLST_49	0	sanntis	31595	51490	Other	Isolate	GCF_001445985.1_ASM144598v1	refseq	NZ_ARZJ01000213.1
6272921	GCF_001445985.1_ASM144598v1_CLST_52	0	sanntis	4359	49637	Saccharide	Isolate	GCF_001445985.1_ASM144598v1	refseq	NZ_ARZJ01000009.1
6272923	GCF_001445985.1_ASM144598v1_CLST_54	1	sanntis	18635	49012	NRP	Isolate	GCF_001445985.1_ASM144598v1	refseq	NZ_ARZJ01000156.1
6272925	GCF_001445985.1_ASM144598v1_CLST_56	0	sanntis	90906	130974	Polyketide	Isolate	GCF_001445985.1_ASM144598v1	refseq	NZ_ARZJ01000007.1
6272928	GCF_001445985.1_ASM144598v1_CLST_59	1	sanntis	115539	134823	NRP|Polyketide	Isolate	GCF_001445985.1_ASM144598v1	refseq	NZ_ARZJ01000092.1
6272930	GCF_001445985.1_ASM144598v1_CLST_61	0	sanntis	13057	16675	Polyketide	Isolate	GCF_001445985.1_ASM144598v1	refseq	NZ_ARZJ01000060.1
6272931	GCF_001445985.1_ASM144598v1_CLST_62	10	sanntis	1	12640	RiPP	Isolate	GCF_001445985.1_ASM144598v1	refseq	NZ_ARZJ01000151.1
6272932	GCF_001445985.1_ASM144598v1_CLST_63	0	sanntis	17941	69448	NRP|Polyketide	Isolate	GCF_001445985.1_ASM144598v1	refseq	NZ_ARZJ01000221.1
6272934	GCF_001445985.1_ASM144598v1_CLST_65	11	sanntis	1	3743	NRP	Isolate	GCF_001445985.1_ASM144598v1	refseq	NZ_ARZJ01000129.1
6272936	GCF_001445985.1_ASM144598v1_CLST_67	10	sanntis	1	33399	NRP	Isolate	GCF_001445985.1_ASM144598v1	refseq	NZ_ARZJ01000190.1
6272938	GCF_001446005.1_ASM144600v1_CLST_0	11	sanntis	1	3851	NRP	Isolate	GCF_001446005.1_ASM144600v1	refseq	NZ_ARZK01000154.1
6272940	GCF_001446005.1_ASM144600v1_CLST_2	0	sanntis	36731	88074	NRP|Polyketide	Isolate	GCF_001446005.1_ASM144600v1	refseq	NZ_ARZK01000166.1
6272942	GCF_001446005.1_ASM144600v1_CLST_4	10	sanntis	1	9341	RiPP	Isolate	GCF_001446005.1_ASM144600v1	refseq	NZ_ARZK01000117.1
6272943	GCF_001446005.1_ASM144600v1_CLST_5	1	sanntis	52069	78758	Other	Isolate	GCF_001446005.1_ASM144600v1	refseq	NZ_ARZK01000007.1
6272944	GCF_001446005.1_ASM144600v1_CLST_6	0	sanntis	42753	88069	Saccharide	Isolate	GCF_001446005.1_ASM144600v1	refseq	NZ_ARZK01000242.1
6272946	GCF_001446005.1_ASM144600v1_CLST_8	0	sanntis	40849	80320	Saccharide	Isolate	GCF_001446005.1_ASM144600v1	refseq	NZ_ARZK01000181.1
6272947	GCF_001446005.1_ASM144600v1_CLST_9	10	sanntis	65	12404	Saccharide	Isolate	GCF_001446005.1_ASM144600v1	refseq	NZ_ARZK01000083.1
6272948	GCF_001446005.1_ASM144600v1_CLST_10	1	sanntis	41417	52155	NRP	Isolate	GCF_001446005.1_ASM144600v1	refseq	NZ_ARZK01000097.1
6272950	GCF_001446005.1_ASM144600v1_CLST_12	10	sanntis	3	34303	Saccharide	Isolate	GCF_001446005.1_ASM144600v1	refseq	NZ_ARZK01000183.1
6272951	GCF_001446005.1_ASM144600v1_CLST_13	10	sanntis	3	39148	Polyketide	Isolate	GCF_001446005.1_ASM144600v1	refseq	NZ_ARZK01000072.1
6272953	GCF_001446005.1_ASM144600v1_CLST_15	11	sanntis	2	10194	NRP	Isolate	GCF_001446005.1_ASM144600v1	refseq	NZ_ARZK01000223.1
6272955	GCF_001446005.1_ASM144600v1_CLST_17	11	sanntis	135	47209	NRP	Isolate	GCF_001446005.1_ASM144600v1	refseq	NZ_ARZK01000137.1
6272957	GCF_001446005.1_ASM144600v1_CLST_19	0	sanntis	40031	43649	Polyketide	Isolate	GCF_001446005.1_ASM144600v1	refseq	NZ_ARZK01000003.1
6272958	GCF_001446005.1_ASM144600v1_CLST_20	0	sanntis	9701	20082	Other	Isolate	GCF_001446005.1_ASM144600v1	refseq	NZ_ARZK01000076.1
6272960	GCF_001446005.1_ASM144600v1_CLST_22	11	sanntis	1	4940	NRP	Isolate	GCF_001446005.1_ASM144600v1	refseq	NZ_ARZK01000244.1
6272962	GCF_001446005.1_ASM144600v1_CLST_24	10	sanntis	2	41022	NRP	Isolate	GCF_001446005.1_ASM144600v1	refseq	NZ_ARZK01000013.1
6272964	GCF_001446005.1_ASM144600v1_CLST_26	11	sanntis	2	28658	Polyketide	Isolate	GCF_001446005.1_ASM144600v1	refseq	NZ_ARZK01000094.1
6272966	GCF_001446005.1_ASM144600v1_CLST_28	10	sanntis	193	36632	NRP	Isolate	GCF_001446005.1_ASM144600v1	refseq	NZ_ARZK01000021.1
6272968	GCF_001446005.1_ASM144600v1_CLST_30	11	sanntis	1	4007	NRP	Isolate	GCF_001446005.1_ASM144600v1	refseq	NZ_ARZK01000014.1
6272970	GCF_001446005.1_ASM144600v1_CLST_32	0	sanntis	59674	64064	RiPP	Isolate	GCF_001446005.1_ASM144600v1	refseq	NZ_ARZK01000215.1
6272971	GCF_001446005.1_ASM144600v1_CLST_33	0	sanntis	10592	55598	Saccharide	Isolate	GCF_001446005.1_ASM144600v1	refseq	NZ_ARZK01000148.1
6272973	GCF_001446005.1_ASM144600v1_CLST_35	0	sanntis	21246	41178	Other	Isolate	GCF_001446005.1_ASM144600v1	refseq	NZ_ARZK01000172.1
6272975	GCF_001446005.1_ASM144600v1_CLST_37	10	sanntis	2	11276	NRP	Isolate	GCF_001446005.1_ASM144600v1	refseq	NZ_ARZK01000207.1
6272977	GCF_001446005.1_ASM144600v1_CLST_39	10	sanntis	3	31445	Polyketide	Isolate	GCF_001446005.1_ASM144600v1	refseq	NZ_ARZK01000131.1
6272978	GCF_001446005.1_ASM144600v1_CLST_40	1	sanntis	102336	125933	RiPP	Isolate	GCF_001446005.1_ASM144600v1	refseq	NZ_ARZK01000131.1
6272980	GCF_001446005.1_ASM144600v1_CLST_42	11	sanntis	110	42145	NRP|Polyketide	Isolate	GCF_001446005.1_ASM144600v1	refseq	NZ_ARZK01000047.1
6272982	GCF_001446005.1_ASM144600v1_CLST_44	1	sanntis	5187	43131	NRP|Polyketide	Isolate	GCF_001446005.1_ASM144600v1	refseq	NZ_ARZK01000176.1
6272984	GCF_001446005.1_ASM144600v1_CLST_46	10	sanntis	3	15585	NRP	Isolate	GCF_001446005.1_ASM144600v1	refseq	NZ_ARZK01000202.1
6272992	GCF_001446005.1_ASM144600v1_CLST_54	10	sanntis	3	19300	NRP|Polyketide	Isolate	GCF_001446005.1_ASM144600v1	refseq	NZ_ARZK01000103.1
6272994	GCF_001446005.1_ASM144600v1_CLST_56	11	sanntis	229	18247	NRP	Isolate	GCF_001446005.1_ASM144600v1	refseq	NZ_ARZK01000129.1
6272996	GCF_001446005.1_ASM144600v1_CLST_58	10	sanntis	1	20029	NRP	Isolate	GCF_001446005.1_ASM144600v1	refseq	NZ_ARZK01000186.1
6272998	GCF_001446005.1_ASM144600v1_CLST_60	0	sanntis	49576	73993	Other	Isolate	GCF_001446005.1_ASM144600v1	refseq	NZ_ARZK01000205.1
6272999	GCF_001446005.1_ASM144600v1_CLST_61	0	sanntis	98149	112103	NRP	Isolate	GCF_001446005.1_ASM144600v1	refseq	NZ_ARZK01000205.1
6273001	GCF_001446005.1_ASM144600v1_CLST_63	1	sanntis	9408	19258	Polyketide	Isolate	GCF_001446005.1_ASM144600v1	refseq	NZ_ARZK01000130.1
6273003	GCF_001446005.1_ASM144600v1_CLST_65	0	sanntis	7312	17640	Other	Isolate	GCF_001446005.1_ASM144600v1	refseq	NZ_ARZK01000026.1
6273004	GCF_001446005.1_ASM144600v1_CLST_66	0	sanntis	50333	63358	NRP	Isolate	GCF_001446005.1_ASM144600v1	refseq	NZ_ARZK01000026.1
6273006	GCF_001446005.1_ASM144600v1_CLST_68	11	sanntis	3	5647	NRP	Isolate	GCF_001446005.1_ASM144600v1	refseq	NZ_ARZK01000125.1
6273007	GCF_001446005.1_ASM144600v1_CLST_69	11	sanntis	3	41460	Polyketide	Isolate	GCF_001446005.1_ASM144600v1	refseq	NZ_ARZK01000063.1
6273009	GCF_001446005.1_ASM144600v1_CLST_71	10	sanntis	2	6872	Other	Isolate	GCF_001446005.1_ASM144600v1	refseq	NZ_ARZK01000116.1
6273010	GCF_001446005.1_ASM144600v1_CLST_72	10	sanntis	3	9973	NRP	Isolate	GCF_001446005.1_ASM144600v1	refseq	NZ_ARZK01000140.1
6273012	GCF_001446005.1_ASM144600v1_CLST_74	1	sanntis	8430	27463	NRP	Isolate	GCF_001446005.1_ASM144600v1	refseq	NZ_ARZK01000133.1
6273013	GCF_001446035.1_ASM144603v1_CLST_0	0	sanntis	91563	95962	RiPP	Isolate	GCF_001446035.1_ASM144603v1	refseq	NZ_ARZL01000075.1
6273014	GCF_001446035.1_ASM144603v1_CLST_1	1	sanntis	7357	18323	NRP	Isolate	GCF_001446035.1_ASM144603v1	refseq	NZ_ARZL01000026.1
6273016	GCF_001446035.1_ASM144603v1_CLST_3	0	sanntis	10427	22236	Saccharide	Isolate	GCF_001446035.1_ASM144603v1	refseq	NZ_ARZL01000002.1
6273017	GCF_001446035.1_ASM144603v1_CLST_4	0	sanntis	37665	41283	Polyketide	Isolate	GCF_001446035.1_ASM144603v1	refseq	NZ_ARZL01000195.1
6273018	GCF_001446035.1_ASM144603v1_CLST_5	1	sanntis	36575	75717	NRP|Polyketide	Isolate	GCF_001446035.1_ASM144603v1	refseq	NZ_ARZL01000010.1
6273020	GCF_001446035.1_ASM144603v1_CLST_7	1	sanntis	235500	254738	NRP|Polyketide	Isolate	GCF_001446035.1_ASM144603v1	refseq	NZ_ARZL01000167.1
6273023	GCF_001446035.1_ASM144603v1_CLST_10	10	sanntis	1	9154	NRP|Polyketide	Isolate	GCF_001446035.1_ASM144603v1	refseq	NZ_ARZL01000102.1
6273024	GCF_001446035.1_ASM144603v1_CLST_11	11	sanntis	2	20219	NRP	Isolate	GCF_001446035.1_ASM144603v1	refseq	NZ_ARZL01000082.1
6273026	GCF_001446035.1_ASM144603v1_CLST_13	10	sanntis	3	31286	Polyketide	Isolate	GCF_001446035.1_ASM144603v1	refseq	NZ_ARZL01000177.1
6273027	GCF_001446035.1_ASM144603v1_CLST_14	0	sanntis	6053	59467	Saccharide	Isolate	GCF_001446035.1_ASM144603v1	refseq	NZ_ARZL01000178.1
6273029	GCF_001446035.1_ASM144603v1_CLST_16	1	sanntis	17086	41862	Polyketide	Isolate	GCF_001446035.1_ASM144603v1	refseq	NZ_ARZL01000100.1
6273031	GCF_001446035.1_ASM144603v1_CLST_18	10	sanntis	3	15930	NRP	Isolate	GCF_001446035.1_ASM144603v1	refseq	NZ_ARZL01000052.1
6273033	GCF_001446035.1_ASM144603v1_CLST_20	0	sanntis	5330	32461	Other	Isolate	GCF_001446035.1_ASM144603v1	refseq	NZ_ARZL01000043.1
6273034	GCF_001446035.1_ASM144603v1_CLST_21	10	sanntis	54	39312	NRP|Polyketide	Isolate	GCF_001446035.1_ASM144603v1	refseq	NZ_ARZL01000115.1
6273036	GCF_001446035.1_ASM144603v1_CLST_23	11	sanntis	3	5609	NRP	Isolate	GCF_001446035.1_ASM144603v1	refseq	NZ_ARZL01000111.1
6273038	GCF_001446035.1_ASM144603v1_CLST_25	0	sanntis	6527	14792	Other	Isolate	GCF_001446035.1_ASM144603v1	refseq	NZ_ARZL01000148.1
6273039	GCF_001446035.1_ASM144603v1_CLST_26	0	sanntis	10223	30141	Other	Isolate	GCF_001446035.1_ASM144603v1	refseq	NZ_ARZL01000064.1
6273042	GCF_001446035.1_ASM144603v1_CLST_29	10	sanntis	3	6553	NRP	Isolate	GCF_001446035.1_ASM144603v1	refseq	NZ_ARZL01000169.1
6273044	GCF_001446035.1_ASM144603v1_CLST_31	10	sanntis	1	18980	NRP	Isolate	GCF_001446035.1_ASM144603v1	refseq	NZ_ARZL01000122.1
6273045	GCF_001446035.1_ASM144603v1_CLST_32	10	sanntis	3	73802	NRP|Polyketide	Isolate	GCF_001446035.1_ASM144603v1	refseq	NZ_ARZL01000183.1
6273047	GCF_001446035.1_ASM144603v1_CLST_34	11	sanntis	2	8157	NRP	Isolate	GCF_001446035.1_ASM144603v1	refseq	NZ_ARZL01000171.1
6273049	GCF_001446035.1_ASM144603v1_CLST_36	10	sanntis	3	36543	NRP	Isolate	GCF_001446035.1_ASM144603v1	refseq	NZ_ARZL01000020.1
6273051	GCF_001446035.1_ASM144603v1_CLST_38	0	sanntis	62482	75340	Other	Isolate	GCF_001446035.1_ASM144603v1	refseq	NZ_ARZL01000188.1
6273052	GCF_001446035.1_ASM144603v1_CLST_39	1	sanntis	83667	96625	NRP	Isolate	GCF_001446035.1_ASM144603v1	refseq	NZ_ARZL01000188.1
6273055	GCF_001446035.1_ASM144603v1_CLST_42	0	sanntis	42875	88200	Saccharide	Isolate	GCF_001446035.1_ASM144603v1	refseq	NZ_ARZL01000184.1
6273056	GCF_001446035.1_ASM144603v1_CLST_43	0	sanntis	5206	26867	Other	Isolate	GCF_001446035.1_ASM144603v1	refseq	NZ_ARZL01000155.1
6273059	GCF_001446035.1_ASM144603v1_CLST_46	0	sanntis	71103	90448	Saccharide	Isolate	GCF_001446035.1_ASM144603v1	refseq	NZ_ARZL01000041.1
6273060	GCF_001446035.1_ASM144603v1_CLST_47	0	sanntis	94225	116132	NRP	Isolate	GCF_001446035.1_ASM144603v1	refseq	NZ_ARZL01000041.1
6273062	GCF_001446035.1_ASM144603v1_CLST_49	0	sanntis	67348	119787	Polyketide	Isolate	GCF_001446035.1_ASM144603v1	refseq	NZ_ARZL01000187.1
6273064	GCF_001446035.1_ASM144603v1_CLST_51	11	sanntis	3	41668	NRP	Isolate	GCF_001446035.1_ASM144603v1	refseq	NZ_ARZL01000121.1
6273066	GCF_001446035.1_ASM144603v1_CLST_53	10	sanntis	264	15787	NRP	Isolate	GCF_001446035.1_ASM144603v1	refseq	NZ_ARZL01000017.1
6273067	GCF_001446035.1_ASM144603v1_CLST_54	0	sanntis	49322	58509	Other	Isolate	GCF_001446035.1_ASM144603v1	refseq	NZ_ARZL01000017.1
6273069	GCF_001446035.1_ASM144603v1_CLST_56	0	sanntis	116651	153879	Saccharide	Isolate	GCF_001446035.1_ASM144603v1	refseq	NZ_ARZL01000175.1
6273070	GCF_001446035.1_ASM144603v1_CLST_57	10	sanntis	1	11248	NRP	Isolate	GCF_001446035.1_ASM144603v1	refseq	NZ_ARZL01000019.1
6273072	GCF_001446035.1_ASM144603v1_CLST_59	0	sanntis	6302	28710	NRP	Isolate	GCF_001446035.1_ASM144603v1	refseq	NZ_ARZL01000063.1
6273073	GCF_001446035.1_ASM144603v1_CLST_60	10	sanntis	3	26497	Polyketide	Isolate	GCF_001446035.1_ASM144603v1	refseq	NZ_ARZL01000176.1
6273075	GCF_001446035.1_ASM144603v1_CLST_62	11	sanntis	1	15091	RiPP	Isolate	GCF_001446035.1_ASM144603v1	refseq	NZ_ARZL01000081.1
6273077	GCF_001446035.1_ASM144603v1_CLST_64	11	sanntis	1	18601	Polyketide	Isolate	GCF_001446035.1_ASM144603v1	refseq	NZ_ARZL01000119.1
6273079	GCF_001446035.1_ASM144603v1_CLST_66	0	sanntis	5826	22375	NRP	Isolate	GCF_001446035.1_ASM144603v1	refseq	NZ_ARZL01000015.1
6273081	GCF_001446095.1_ASM144609v1_CLST_0	10	sanntis	1	9102	NRP|Polyketide	Isolate	GCF_001446095.1_ASM144609v1	refseq	NZ_ARZP01000007.1
6273082	GCF_001446095.1_ASM144609v1_CLST_1	0	sanntis	20060	23680	Polyketide	Isolate	GCF_001446095.1_ASM144609v1	refseq	NZ_ARZP01000023.1
6273083	GCF_001446095.1_ASM144609v1_CLST_2	0	sanntis	65250	75576	Other	Isolate	GCF_001446095.1_ASM144609v1	refseq	NZ_ARZP01000082.1
6273084	GCF_001446095.1_ASM144609v1_CLST_3	0	sanntis	108368	117434	NRP	Isolate	GCF_001446095.1_ASM144609v1	refseq	NZ_ARZP01000082.1
6273086	GCF_001446095.1_ASM144609v1_CLST_5	0	sanntis	28008	73255	Saccharide	Isolate	GCF_001446095.1_ASM144609v1	refseq	NZ_ARZP01000024.1
6273087	GCF_001446095.1_ASM144609v1_CLST_6	11	sanntis	2	21734	Polyketide	Isolate	GCF_001446095.1_ASM144609v1	refseq	NZ_ARZP01000088.1
6273089	GCF_001446095.1_ASM144609v1_CLST_8	0	sanntis	6310	28806	NRP	Isolate	GCF_001446095.1_ASM144609v1	refseq	NZ_ARZP01000079.1
6273092	GCF_001446095.1_ASM144609v1_CLST_11	11	sanntis	3	56271	NRP|Polyketide	Isolate	GCF_001446095.1_ASM144609v1	refseq	NZ_ARZP01000058.1
6273094	GCF_001446095.1_ASM144609v1_CLST_13	0	sanntis	38811	63053	Other	Isolate	GCF_001446095.1_ASM144609v1	refseq	NZ_ARZP01000141.1
6273095	GCF_001446095.1_ASM144609v1_CLST_14	0	sanntis	84971	114602	NRP|Polyketide	Isolate	GCF_001446095.1_ASM144609v1	refseq	NZ_ARZP01000141.1
6273097	GCF_001446095.1_ASM144609v1_CLST_16	0	sanntis	4622	44758	Polyketide	Isolate	GCF_001446095.1_ASM144609v1	refseq	NZ_ARZP01000039.1
6273099	GCF_001446095.1_ASM144609v1_CLST_18	1	sanntis	36735	75851	NRP|Polyketide	Isolate	GCF_001446095.1_ASM144609v1	refseq	NZ_ARZP01000137.1
6273101	GCF_001446095.1_ASM144609v1_CLST_20	10	sanntis	3	28308	NRP	Isolate	GCF_001446095.1_ASM144609v1	refseq	NZ_ARZP01000091.1
6273103	GCF_001446095.1_ASM144609v1_CLST_22	10	sanntis	168	45582	Saccharide	Isolate	GCF_001446095.1_ASM144609v1	refseq	NZ_ARZP01000034.1
6273105	GCF_001446095.1_ASM144609v1_CLST_24	0	sanntis	55507	59897	RiPP	Isolate	GCF_001446095.1_ASM144609v1	refseq	NZ_ARZP01000106.1
6273106	GCF_001446095.1_ASM144609v1_CLST_25	10	sanntis	1254	13824	NRP|Polyketide	Isolate	GCF_001446095.1_ASM144609v1	refseq	NZ_ARZP01000127.1
6273108	GCF_001446095.1_ASM144609v1_CLST_27	11	sanntis	3	5348	Polyketide	Isolate	GCF_001446095.1_ASM144609v1	refseq	NZ_ARZP01000085.1
6273109	GCF_001446095.1_ASM144609v1_CLST_28	0	sanntis	46058	58849	Other	Isolate	GCF_001446095.1_ASM144609v1	refseq	NZ_ARZP01000130.1
6273110	GCF_001446095.1_ASM144609v1_CLST_29	0	sanntis	65399	96043	NRP	Isolate	GCF_001446095.1_ASM144609v1	refseq	NZ_ARZP01000130.1
6273112	GCF_001446095.1_ASM144609v1_CLST_31	1	sanntis	81370	94031	Polyketide	Isolate	GCF_001446095.1_ASM144609v1	refseq	NZ_ARZP01000067.1
6273114	GCF_001446095.1_ASM144609v1_CLST_33	11	sanntis	1	48098	NRP	Isolate	GCF_001446095.1_ASM144609v1	refseq	NZ_ARZP01000103.1
6273117	GCF_001446095.1_ASM144609v1_CLST_36	1	sanntis	124496	134402	NRP	Isolate	GCF_001446095.1_ASM144609v1	refseq	NZ_ARZP01000098.1
6273120	GCF_001446095.1_ASM144609v1_CLST_39	0	sanntis	55177	109618	NRP|Polyketide	Isolate	GCF_001446095.1_ASM144609v1	refseq	NZ_ARZP01000030.1
6273123	GCF_001446095.1_ASM144609v1_CLST_42	0	sanntis	25127	33392	Other	Isolate	GCF_001446095.1_ASM144609v1	refseq	NZ_ARZP01000117.1
6273124	GCF_001446095.1_ASM144609v1_CLST_43	11	sanntis	3	3760	NRP	Isolate	GCF_001446095.1_ASM144609v1	refseq	NZ_ARZP01000093.1
6273126	GCF_001446095.1_ASM144609v1_CLST_45	1	sanntis	7472	21713	Alkaloid	Isolate	GCF_001446095.1_ASM144609v1	refseq	NZ_ARZP01000120.1
6273127	GCF_001446095.1_ASM144609v1_CLST_46	1	sanntis	13722	40590	NRP|Polyketide	Isolate	GCF_001446095.1_ASM144609v1	refseq	NZ_ARZP01000110.1
6273128	GCF_001446095.1_ASM144609v1_CLST_47	0	sanntis	169068	190923	NRP	Isolate	GCF_001446095.1_ASM144609v1	refseq	NZ_ARZP01000050.1
6273129	GCF_001446095.1_ASM144609v1_CLST_48	0	sanntis	194691	214033	Saccharide	Isolate	GCF_001446095.1_ASM144609v1	refseq	NZ_ARZP01000050.1
6273131	GCF_001446095.1_ASM144609v1_CLST_50	0	sanntis	38022	87360	NRP	Isolate	GCF_001446095.1_ASM144609v1	refseq	NZ_ARZP01000043.1
6273132	GCF_001446095.1_ASM144609v1_CLST_51	1	sanntis	151411	158300	Other	Isolate	GCF_001446095.1_ASM144609v1	refseq	NZ_ARZP01000043.1
6273134	GCF_001446095.1_ASM144609v1_CLST_53	0	sanntis	60894	80809	Other	Isolate	GCF_001446095.1_ASM144609v1	refseq	NZ_ARZP01000053.1
6273136	GCF_001446095.1_ASM144609v1_CLST_55	0	sanntis	8577	27039	NRP	Isolate	GCF_001446095.1_ASM144609v1	refseq	NZ_ARZP01000138.1
6273139	GCF_001446095.1_ASM144609v1_CLST_58	0	sanntis	190384	227644	Saccharide	Isolate	GCF_001446095.1_ASM144609v1	refseq	NZ_ARZP01000076.1
6273140	GCF_001446095.1_ASM144609v1_CLST_59	0	sanntis	320934	373363	Polyketide	Isolate	GCF_001446095.1_ASM144609v1	refseq	NZ_ARZP01000076.1
6273142	GCF_001446095.1_ASM144609v1_CLST_61	10	sanntis	308	10665	RiPP	Isolate	GCF_001446095.1_ASM144609v1	refseq	NZ_ARZP01000135.1
6273144	GCF_001446095.1_ASM144609v1_CLST_63	11	sanntis	1	4334	NRP	Isolate	GCF_001446095.1_ASM144609v1	refseq	NZ_ARZP01000115.1
6273146	GCF_001446095.1_ASM144609v1_CLST_65	0	sanntis	70834	102669	NRP	Isolate	GCF_001446095.1_ASM144609v1	refseq	NZ_ARZP01000045.1
6273148	GCF_001446115.1_ASM144611v1_CLST_0	10	sanntis	973	44126	NRP	Isolate	GCF_001446115.1_ASM144611v1	refseq	NZ_ARZT01000069.1
6273150	GCF_001446115.1_ASM144611v1_CLST_2	10	sanntis	3	4670	NRP	Isolate	GCF_001446115.1_ASM144611v1	refseq	NZ_ARZT01000171.1
6273151	GCF_001446115.1_ASM144611v1_CLST_3	1	sanntis	58160	106349	NRP	Isolate	GCF_001446115.1_ASM144611v1	refseq	NZ_ARZT01000171.1
6273153	GCF_001446115.1_ASM144611v1_CLST_5	10	sanntis	3	12375	NRP	Isolate	GCF_001446115.1_ASM144611v1	refseq	NZ_ARZT01000276.1
6273154	GCF_001446115.1_ASM144611v1_CLST_6	10	sanntis	3	19162	NRP	Isolate	GCF_001446115.1_ASM144611v1	refseq	NZ_ARZT01000144.1
6273157	GCF_001446115.1_ASM144611v1_CLST_9	10	sanntis	3	13483	Alkaloid	Isolate	GCF_001446115.1_ASM144611v1	refseq	NZ_ARZT01000284.1
6273158	GCF_001446115.1_ASM144611v1_CLST_10	0	sanntis	49692	74050	Other	Isolate	GCF_001446115.1_ASM144611v1	refseq	NZ_ARZT01000074.1
6273159	GCF_001446115.1_ASM144611v1_CLST_11	0	sanntis	97634	124970	Other	Isolate	GCF_001446115.1_ASM144611v1	refseq	NZ_ARZT01000074.1
6273161	GCF_001446115.1_ASM144611v1_CLST_13	1	sanntis	62801	89662	NRP|Polyketide	Isolate	GCF_001446115.1_ASM144611v1	refseq	NZ_ARZT01000083.1
6273163	GCF_001446115.1_ASM144611v1_CLST_15	10	sanntis	126	70454	NRP|Polyketide	Isolate	GCF_001446115.1_ASM144611v1	refseq	NZ_ARZT01000005.1
6273165	GCF_001446115.1_ASM144611v1_CLST_17	11	sanntis	2	11944	NRP	Isolate	GCF_001446115.1_ASM144611v1	refseq	NZ_ARZT01000203.1
6273168	GCF_001446115.1_ASM144611v1_CLST_20	10	sanntis	2	9053	Polyketide	Isolate	GCF_001446115.1_ASM144611v1	refseq	NZ_ARZT01000123.1
6273171	GCF_001446115.1_ASM144611v1_CLST_23	1	sanntis	9529	19941	Saccharide	Isolate	GCF_001446115.1_ASM144611v1	refseq	NZ_ARZT01000071.1
6273172	GCF_001446115.1_ASM144611v1_CLST_24	11	sanntis	291	11342	Saccharide	Isolate	GCF_001446115.1_ASM144611v1	refseq	NZ_ARZT01000191.1
6273173	GCF_001446115.1_ASM144611v1_CLST_25	10	sanntis	2	36650	NRP	Isolate	GCF_001446115.1_ASM144611v1	refseq	NZ_ARZT01000278.1
6273176	GCF_001446115.1_ASM144611v1_CLST_28	0	sanntis	16897	25162	Other	Isolate	GCF_001446115.1_ASM144611v1	refseq	NZ_ARZT01000251.1
6273177	GCF_001446115.1_ASM144611v1_CLST_29	0	sanntis	33000	52887	Other	Isolate	GCF_001446115.1_ASM144611v1	refseq	NZ_ARZT01000128.1
6273180	GCF_001446115.1_ASM144611v1_CLST_32	10	sanntis	1	31943	Saccharide	Isolate	GCF_001446115.1_ASM144611v1	refseq	NZ_ARZT01000099.1
6273181	GCF_001446115.1_ASM144611v1_CLST_33	0	sanntis	42458	46078	Polyketide	Isolate	GCF_001446115.1_ASM144611v1	refseq	NZ_ARZT01000202.1
6273182	GCF_001446115.1_ASM144611v1_CLST_34	11	sanntis	3	12170	NRP|Polyketide	Isolate	GCF_001446115.1_ASM144611v1	refseq	NZ_ARZT01000064.1
6273183	GCF_001446115.1_ASM144611v1_CLST_35	0	sanntis	5590	15971	Other	Isolate	GCF_001446115.1_ASM144611v1	refseq	NZ_ARZT01000205.1
6273185	GCF_001446115.1_ASM144611v1_CLST_37	0	sanntis	43014	88244	Saccharide	Isolate	GCF_001446115.1_ASM144611v1	refseq	NZ_ARZT01000038.1
6273186	GCF_001446115.1_ASM144611v1_CLST_38	11	sanntis	1	3077	NRP	Isolate	GCF_001446115.1_ASM144611v1	refseq	NZ_ARZT01000277.1
6273188	GCF_001446115.1_ASM144611v1_CLST_40	10	sanntis	1	8799	RiPP	Isolate	GCF_001446115.1_ASM144611v1	refseq	NZ_ARZT01000236.1
6273189	GCF_001446115.1_ASM144611v1_CLST_41	11	sanntis	3	3754	NRP	Isolate	GCF_001446115.1_ASM144611v1	refseq	NZ_ARZT01000126.1
6273191	GCF_001446115.1_ASM144611v1_CLST_43	10	sanntis	2	15414	Saccharide	Isolate	GCF_001446115.1_ASM144611v1	refseq	NZ_ARZT01000065.1
6273192	GCF_001446115.1_ASM144611v1_CLST_44	10	sanntis	32	39581	NRP|Polyketide	Isolate	GCF_001446115.1_ASM144611v1	refseq	NZ_ARZT01000109.1
6273194	GCF_001446115.1_ASM144611v1_CLST_46	11	sanntis	1	20014	Polyketide	Isolate	GCF_001446115.1_ASM144611v1	refseq	NZ_ARZT01000131.1
6273196	GCF_001446115.1_ASM144611v1_CLST_48	10	sanntis	2	9847	NRP|Polyketide	Isolate	GCF_001446115.1_ASM144611v1	refseq	NZ_ARZT01000103.1
6273197	GCF_001446115.1_ASM144611v1_CLST_49	1	sanntis	35435	52850	NRP	Isolate	GCF_001446115.1_ASM144611v1	refseq	NZ_ARZT01000160.1
6273199	GCF_001446115.1_ASM144611v1_CLST_51	0	sanntis	26928	31318	RiPP	Isolate	GCF_001446115.1_ASM144611v1	refseq	NZ_ARZT01000217.1
6273200	GCF_001446115.1_ASM144611v1_CLST_52	11	sanntis	471	12598	NRP	Isolate	GCF_001446115.1_ASM144611v1	refseq	NZ_ARZT01000079.1
6273202	GCF_001446115.1_ASM144611v1_CLST_54	0	sanntis	21456	53781	NRP	Isolate	GCF_001446115.1_ASM144611v1	refseq	NZ_ARZT01000210.1
6273204	GCF_001446115.1_ASM144611v1_CLST_56	0	sanntis	5322	45329	Polyketide	Isolate	GCF_001446115.1_ASM144611v1	refseq	NZ_ARZT01000181.1
6273206	GCF_001446115.1_ASM144611v1_CLST_58	10	sanntis	2	26194	Saccharide	Isolate	GCF_001446115.1_ASM144611v1	refseq	NZ_ARZT01000209.1
6273207	GCF_001446115.1_ASM144611v1_CLST_59	0	sanntis	63485	73812	Other	Isolate	GCF_001446115.1_ASM144611v1	refseq	NZ_ARZT01000033.1
6273209	GCF_001446115.1_ASM144611v1_CLST_61	10	sanntis	2	24739	Polyketide	Isolate	GCF_001446115.1_ASM144611v1	refseq	NZ_ARZT01000147.1
6273211	GCF_001446115.1_ASM144611v1_CLST_63	11	sanntis	2	20445	Polyketide	Isolate	GCF_001446115.1_ASM144611v1	refseq	NZ_ARZT01000088.1
6273213	GCF_001446115.1_ASM144611v1_CLST_65	11	sanntis	1	25816	RiPP	Isolate	GCF_001446115.1_ASM144611v1	refseq	NZ_ARZT01000086.1
6273215	GCF_001446125.1_ASM144612v1_CLST_0	10	sanntis	1	25210	NRP|Polyketide	Isolate	GCF_001446125.1_ASM144612v1	refseq	NZ_ARZU01000039.1
6273217	GCF_001446125.1_ASM144612v1_CLST_2	0	sanntis	40627	70057	Polyketide	Isolate	GCF_001446125.1_ASM144612v1	refseq	NZ_ARZU01000066.1
6273218	GCF_001446125.1_ASM144612v1_CLST_3	0	sanntis	101492	120176	Other	Isolate	GCF_001446125.1_ASM144612v1	refseq	NZ_ARZU01000066.1
6273220	GCF_001446125.1_ASM144612v1_CLST_5	10	sanntis	2	34967	NRP	Isolate	GCF_001446125.1_ASM144612v1	refseq	NZ_ARZU01000035.1
6273222	GCF_001446125.1_ASM144612v1_CLST_7	10	sanntis	2	9073	NRP|Polyketide	Isolate	GCF_001446125.1_ASM144612v1	refseq	NZ_ARZU01000145.1
6273223	GCF_001446125.1_ASM144612v1_CLST_8	11	sanntis	2	20804	Polyketide	Isolate	GCF_001446125.1_ASM144612v1	refseq	NZ_ARZU01000169.1
6273225	GCF_001446125.1_ASM144612v1_CLST_10	11	sanntis	3	3709	NRP	Isolate	GCF_001446125.1_ASM144612v1	refseq	NZ_ARZU01000074.1
6273227	GCF_001446125.1_ASM144612v1_CLST_12	0	sanntis	43233	88465	Saccharide	Isolate	GCF_001446125.1_ASM144612v1	refseq	NZ_ARZU01000021.1
6273228	GCF_001446125.1_ASM144612v1_CLST_13	10	sanntis	2	6411	NRP	Isolate	GCF_001446125.1_ASM144612v1	refseq	NZ_ARZU01000054.1
6273231	GCF_001446125.1_ASM144612v1_CLST_16	0	sanntis	21647	36855	Terpene	Isolate	GCF_001446125.1_ASM144612v1	refseq	NZ_ARZU01000011.1
6273232	GCF_001446125.1_ASM144612v1_CLST_17	10	sanntis	1252	13793	NRP|Polyketide	Isolate	GCF_001446125.1_ASM144612v1	refseq	NZ_ARZU01000028.1
6273234	GCF_001446125.1_ASM144612v1_CLST_19	11	sanntis	1	8624	NRP	Isolate	GCF_001446125.1_ASM144612v1	refseq	NZ_ARZU01000192.1
6273236	GCF_001446125.1_ASM144612v1_CLST_21	10	sanntis	2	12084	NRP	Isolate	GCF_001446125.1_ASM144612v1	refseq	NZ_ARZU01000134.1
6273239	GCF_001446125.1_ASM144612v1_CLST_24	0	sanntis	14801	23066	Other	Isolate	GCF_001446125.1_ASM144612v1	refseq	NZ_ARZU01000170.1
6273240	GCF_001446125.1_ASM144612v1_CLST_25	0	sanntis	4640	44068	Saccharide	Isolate	GCF_001446125.1_ASM144612v1	refseq	NZ_ARZU01000129.1
6273241	GCF_001446125.1_ASM144612v1_CLST_26	10	sanntis	102	16899	NRP	Isolate	GCF_001446125.1_ASM144612v1	refseq	NZ_ARZU01000174.1
6273242	GCF_001446125.1_ASM144612v1_CLST_27	0	sanntis	23465	51144	NRP	Isolate	GCF_001446125.1_ASM144612v1	refseq	NZ_ARZU01000174.1
6273245	GCF_001446125.1_ASM144612v1_CLST_30	10	sanntis	2	9263	Other	Isolate	GCF_001446125.1_ASM144612v1	refseq	NZ_ARZU01000116.1
6273246	GCF_001446125.1_ASM144612v1_CLST_31	0	sanntis	6725	62520	Saccharide	Isolate	GCF_001446125.1_ASM144612v1	refseq	NZ_ARZU01000173.1
6273248	GCF_001446125.1_ASM144612v1_CLST_33	0	sanntis	40834	72669	NRP	Isolate	GCF_001446125.1_ASM144612v1	refseq	NZ_ARZU01000041.1
6273250	GCF_001446125.1_ASM144612v1_CLST_35	1	sanntis	51083	67850	NRP	Isolate	GCF_001446125.1_ASM144612v1	refseq	NZ_ARZU01000117.1
6273252	GCF_001446125.1_ASM144612v1_CLST_37	0	sanntis	48844	80061	NRP	Isolate	GCF_001446125.1_ASM144612v1	refseq	NZ_ARZU01000069.1
6273254	GCF_001446125.1_ASM144612v1_CLST_39	10	sanntis	3	8278	NRP	Isolate	GCF_001446125.1_ASM144612v1	refseq	NZ_ARZU01000080.1
6273255	GCF_001446125.1_ASM144612v1_CLST_40	0	sanntis	12041	31383	Saccharide	Isolate	GCF_001446125.1_ASM144612v1	refseq	NZ_ARZU01000080.1
6273257	GCF_001446125.1_ASM144612v1_CLST_42	0	sanntis	32545	81122	NRP	Isolate	GCF_001446125.1_ASM144612v1	refseq	NZ_ARZU01000088.1
6273259	GCF_001446125.1_ASM144612v1_CLST_44	0	sanntis	35861	66301	Polyketide	Isolate	GCF_001446125.1_ASM144612v1	refseq	NZ_ARZU01000045.1
6273262	GCF_001446125.1_ASM144612v1_CLST_47	10	sanntis	3	24596	NRP	Isolate	GCF_001446125.1_ASM144612v1	refseq	NZ_ARZU01000153.1
6273264	GCF_001446125.1_ASM144612v1_CLST_49	10	sanntis	2	58286	NRP|Polyketide	Isolate	GCF_001446125.1_ASM144612v1	refseq	NZ_ARZU01000061.1
6273266	GCF_001446125.1_ASM144612v1_CLST_51	11	sanntis	350	8983	NRP	Isolate	GCF_001446125.1_ASM144612v1	refseq	NZ_ARZU01000148.1
6273267	GCF_001446125.1_ASM144612v1_CLST_52	10	sanntis	1	22722	NRP	Isolate	GCF_001446125.1_ASM144612v1	refseq	NZ_ARZU01000019.1
6273270	GCF_001446125.1_ASM144612v1_CLST_55	0	sanntis	39287	92642	Polyketide	Isolate	GCF_001446125.1_ASM144612v1	refseq	NZ_ARZU01000107.1
6273272	GCF_001446125.1_ASM144612v1_CLST_57	11	sanntis	1	5350	Polyketide	Isolate	GCF_001446125.1_ASM144612v1	refseq	NZ_ARZU01000075.1
6273273	GCF_001446125.1_ASM144612v1_CLST_58	0	sanntis	4535	44556	Polyketide	Isolate	GCF_001446125.1_ASM144612v1	refseq	NZ_ARZU01000140.1
6273275	GCF_001446125.1_ASM144612v1_CLST_60	0	sanntis	60764	80886	Other	Isolate	GCF_001446125.1_ASM144612v1	refseq	NZ_ARZU01000149.1
6273277	GCF_001446125.1_ASM144612v1_CLST_62	0	sanntis	55485	59875	RiPP	Isolate	GCF_001446125.1_ASM144612v1	refseq	NZ_ARZU01000031.1
6273278	GCF_001446125.1_ASM144612v1_CLST_63	10	sanntis	3	40379	NRP|Polyketide	Isolate	GCF_001446125.1_ASM144612v1	refseq	NZ_ARZU01000022.1
6273280	GCF_001446125.1_ASM144612v1_CLST_65	11	sanntis	3	4237	NRP	Isolate	GCF_001446125.1_ASM144612v1	refseq	NZ_ARZU01000122.1
6273282	GCF_001446125.1_ASM144612v1_CLST_67	0	sanntis	19140	22758	Polyketide	Isolate	GCF_001446125.1_ASM144612v1	refseq	NZ_ARZU01000014.1
6273283	GCF_001446155.1_ASM144615v1_CLST_0	11	sanntis	3	7568	NRP	Isolate	GCF_001446155.1_ASM144615v1	refseq	NZ_ARZV01000120.1
6273285	GCF_001446155.1_ASM144615v1_CLST_2	11	sanntis	3	7989	Other	Isolate	GCF_001446155.1_ASM144615v1	refseq	NZ_ARZV01000166.1
6273286	GCF_001446155.1_ASM144615v1_CLST_3	11	sanntis	2	13381	NRP	Isolate	GCF_001446155.1_ASM144615v1	refseq	NZ_ARZV01000079.1
6273290	GCF_001446155.1_ASM144615v1_CLST_7	11	sanntis	2	11138	NRP	Isolate	GCF_001446155.1_ASM144615v1	refseq	NZ_ARZV01000099.1
6273291	GCF_001446155.1_ASM144615v1_CLST_8	11	sanntis	3	15092	RiPP	Isolate	GCF_001446155.1_ASM144615v1	refseq	NZ_ARZV01000135.1
6273292	GCF_001446155.1_ASM144615v1_CLST_9	1	sanntis	33593	90434	NRP|Polyketide	Isolate	GCF_001446155.1_ASM144615v1	refseq	NZ_ARZV01000133.1
6273294	GCF_001446155.1_ASM144615v1_CLST_11	0	sanntis	35517	57362	NRP	Isolate	GCF_001446155.1_ASM144615v1	refseq	NZ_ARZV01000069.1
6273295	GCF_001446155.1_ASM144615v1_CLST_12	0	sanntis	61126	80403	Saccharide	Isolate	GCF_001446155.1_ASM144615v1	refseq	NZ_ARZV01000069.1
6273298	GCF_001446155.1_ASM144615v1_CLST_15	10	sanntis	3	16827	NRP	Isolate	GCF_001446155.1_ASM144615v1	refseq	NZ_ARZV01000142.1
6273300	GCF_001446155.1_ASM144615v1_CLST_17	11	sanntis	3	18156	NRP	Isolate	GCF_001446155.1_ASM144615v1	refseq	NZ_ARZV01000093.1
6273302	GCF_001446155.1_ASM144615v1_CLST_19	10	sanntis	1	15302	Other	Isolate	GCF_001446155.1_ASM144615v1	refseq	NZ_ARZV01000178.1
6273303	GCF_001446155.1_ASM144615v1_CLST_20	0	sanntis	11031	50478	Saccharide	Isolate	GCF_001446155.1_ASM144615v1	refseq	NZ_ARZV01000027.1
6273304	GCF_001446155.1_ASM144615v1_CLST_21	0	sanntis	45960	58751	Other	Isolate	GCF_001446155.1_ASM144615v1	refseq	NZ_ARZV01000102.1
6273305	GCF_001446155.1_ASM144615v1_CLST_22	1	sanntis	65353	82551	NRP	Isolate	GCF_001446155.1_ASM144615v1	refseq	NZ_ARZV01000102.1
6273308	GCF_001446155.1_ASM144615v1_CLST_25	0	sanntis	99675	107940	Other	Isolate	GCF_001446155.1_ASM144615v1	refseq	NZ_ARZV01000139.1
6273309	GCF_001446155.1_ASM144615v1_CLST_26	0	sanntis	15457	68810	Polyketide	Isolate	GCF_001446155.1_ASM144615v1	refseq	NZ_ARZV01000020.1
6273311	GCF_001446155.1_ASM144615v1_CLST_28	0	sanntis	7684	30362	Other	Isolate	GCF_001446155.1_ASM144615v1	refseq	NZ_ARZV01000008.1
6273315	GCF_001446155.1_ASM144615v1_CLST_32	10	sanntis	1	29635	NRP|Polyketide	Isolate	GCF_001446155.1_ASM144615v1	refseq	NZ_ARZV01000175.1
6273317	GCF_001446155.1_ASM144615v1_CLST_34	0	sanntis	37886	73475	NRP	Isolate	GCF_001446155.1_ASM144615v1	refseq	NZ_ARZV01000041.1
6273319	GCF_001446155.1_ASM144615v1_CLST_36	1	sanntis	58697	73170	Other	Isolate	GCF_001446155.1_ASM144615v1	refseq	NZ_ARZV01000057.1
6273320	GCF_001446155.1_ASM144615v1_CLST_37	11	sanntis	3	3059	NRP	Isolate	GCF_001446155.1_ASM144615v1	refseq	NZ_ARZV01000173.1
6273322	GCF_001446155.1_ASM144615v1_CLST_39	0	sanntis	53150	57540	RiPP	Isolate	GCF_001446155.1_ASM144615v1	refseq	NZ_ARZV01000203.1
6273323	GCF_001446155.1_ASM144615v1_CLST_40	10	sanntis	2	13864	NRP	Isolate	GCF_001446155.1_ASM144615v1	refseq	NZ_ARZV01000151.1
6273327	GCF_001446155.1_ASM144615v1_CLST_44	1	sanntis	11323	40106	NRP|Polyketide	Isolate	GCF_001446155.1_ASM144615v1	refseq	NZ_ARZV01000078.1
6273329	GCF_001446155.1_ASM144615v1_CLST_46	10	sanntis	1	37765	Polyketide	Isolate	GCF_001446155.1_ASM144615v1	refseq	NZ_ARZV01000005.1
6273331	GCF_001446155.1_ASM144615v1_CLST_48	10	sanntis	2	10030	NRP	Isolate	GCF_001446155.1_ASM144615v1	refseq	NZ_ARZV01000191.1
6273333	GCF_001446155.1_ASM144615v1_CLST_50	0	sanntis	4331	48364	Saccharide	Isolate	GCF_001446155.1_ASM144615v1	refseq	NZ_ARZV01000025.1
6273334	GCF_001446155.1_ASM144615v1_CLST_51	10	sanntis	3	34463	NRP	Isolate	GCF_001446155.1_ASM144615v1	refseq	NZ_ARZV01000060.1
6273336	GCF_001446155.1_ASM144615v1_CLST_53	1	sanntis	36561	75418	NRP|Polyketide	Isolate	GCF_001446155.1_ASM144615v1	refseq	NZ_ARZV01000010.1
6273338	GCF_001446155.1_ASM144615v1_CLST_55	10	sanntis	102	43939	Polyketide	Isolate	GCF_001446155.1_ASM144615v1	refseq	NZ_ARZV01000073.1
6273340	GCF_001446155.1_ASM144615v1_CLST_57	1	sanntis	30899	85395	Saccharide	Isolate	GCF_001446155.1_ASM144615v1	refseq	NZ_ARZV01000081.1
6273343	GCF_001446155.1_ASM144615v1_CLST_60	1	sanntis	11263	50397	NRP	Isolate	GCF_001446155.1_ASM144615v1	refseq	NZ_ARZV01000186.1
6273345	GCF_001446155.1_ASM144615v1_CLST_62	0	sanntis	78337	91356	NRP	Isolate	GCF_001446155.1_ASM144615v1	refseq	NZ_ARZV01000181.1
6273346	GCF_001446155.1_ASM144615v1_CLST_63	0	sanntis	15333	44764	Polyketide	Isolate	GCF_001446155.1_ASM144615v1	refseq	NZ_ARZV01000109.1
6273348	GCF_001446155.1_ASM144615v1_CLST_65	0	sanntis	32629	41859	NRP|Polyketide	Isolate	GCF_001446155.1_ASM144615v1	refseq	NZ_ARZV01000221.1
6273349	GCF_001446155.1_ASM144615v1_CLST_66	10	sanntis	2	7787	Terpene	Isolate	GCF_001446155.1_ASM144615v1	refseq	NZ_ARZV01000144.1
6273350	GCF_001446175.1_ASM144617v1_CLST_0	10	sanntis	250	27111	NRP|Polyketide	Isolate	GCF_001446175.1_ASM144617v1	refseq	NZ_ARZW01000070.1
6273351	GCF_001446175.1_ASM144617v1_CLST_1	1	sanntis	98287	148742	Saccharide	Isolate	GCF_001446175.1_ASM144617v1	refseq	NZ_ARZW01000070.1
6273354	GCF_001446175.1_ASM144617v1_CLST_4	0	sanntis	38019	41639	Polyketide	Isolate	GCF_001446175.1_ASM144617v1	refseq	NZ_ARZW01000197.1
6273356	GCF_001446175.1_ASM144617v1_CLST_6	0	sanntis	69530	122596	NRP	Isolate	GCF_001446175.1_ASM144617v1	refseq	NZ_ARZW01000204.1
6273358	GCF_001446175.1_ASM144617v1_CLST_8	11	sanntis	2	10386	Polyketide	Isolate	GCF_001446175.1_ASM144617v1	refseq	NZ_ARZW01000032.1
6273360	GCF_001446175.1_ASM144617v1_CLST_10	10	sanntis	3	28317	NRP	Isolate	GCF_001446175.1_ASM144617v1	refseq	NZ_ARZW01000151.1
6273362	GCF_001446175.1_ASM144617v1_CLST_12	11	sanntis	2	18168	NRP	Isolate	GCF_001446175.1_ASM144617v1	refseq	NZ_ARZW01000173.1
6273364	GCF_001446175.1_ASM144617v1_CLST_14	0	sanntis	12610	18363	RiPP	Isolate	GCF_001446175.1_ASM144617v1	refseq	NZ_ARZW01000107.1
6273365	GCF_001446175.1_ASM144617v1_CLST_15	1	sanntis	18961	36898	NRP|Polyketide	Isolate	GCF_001446175.1_ASM144617v1	refseq	NZ_ARZW01000102.1
6273368	GCF_001446175.1_ASM144617v1_CLST_18	0	sanntis	20729	74061	Polyketide	Isolate	GCF_001446175.1_ASM144617v1	refseq	NZ_ARZW01000103.1
6273370	GCF_001446175.1_ASM144617v1_CLST_20	0	sanntis	16897	25162	Other	Isolate	GCF_001446175.1_ASM144617v1	refseq	NZ_ARZW01000043.1
6273372	GCF_001446175.1_ASM144617v1_CLST_22	1	sanntis	97510	109173	Saccharide	Isolate	GCF_001446175.1_ASM144617v1	refseq	NZ_ARZW01000194.1
6273373	GCF_001446175.1_ASM144617v1_CLST_23	10	sanntis	1	15349	NRP	Isolate	GCF_001446175.1_ASM144617v1	refseq	NZ_ARZW01000190.1
6273375	GCF_001446175.1_ASM144617v1_CLST_25	0	sanntis	25868	30258	RiPP	Isolate	GCF_001446175.1_ASM144617v1	refseq	NZ_ARZW01000125.1
6273376	GCF_001446175.1_ASM144617v1_CLST_26	0	sanntis	5662	43196	NRP|Polyketide	Isolate	GCF_001446175.1_ASM144617v1	refseq	NZ_ARZW01000153.1
6273378	GCF_001446175.1_ASM144617v1_CLST_28	0	sanntis	61266	81187	Other	Isolate	GCF_001446175.1_ASM144617v1	refseq	NZ_ARZW01000045.1
6273381	GCF_001446175.1_ASM144617v1_CLST_31	0	sanntis	47039	71384	Other	Isolate	GCF_001446175.1_ASM144617v1	refseq	NZ_ARZW01000192.1
6273382	GCF_001446175.1_ASM144617v1_CLST_32	0	sanntis	92866	122312	NRP|Polyketide	Isolate	GCF_001446175.1_ASM144617v1	refseq	NZ_ARZW01000192.1
6273385	GCF_001446175.1_ASM144617v1_CLST_35	1	sanntis	6640	13466	Other	Isolate	GCF_001446175.1_ASM144617v1	refseq	NZ_ARZW01000059.1
6273386	GCF_001446175.1_ASM144617v1_CLST_36	11	sanntis	3	3673	NRP	Isolate	GCF_001446175.1_ASM144617v1	refseq	NZ_ARZW01000097.1
6273388	GCF_001446175.1_ASM144617v1_CLST_38	11	sanntis	1	41468	NRP|Polyketide	Isolate	GCF_001446175.1_ASM144617v1	refseq	NZ_ARZW01000196.1
6273391	GCF_001446175.1_ASM144617v1_CLST_41	10	sanntis	146	16920	NRP	Isolate	GCF_001446175.1_ASM144617v1	refseq	NZ_ARZW01000095.1
6273392	GCF_001446175.1_ASM144617v1_CLST_42	1	sanntis	23375	38977	NRP	Isolate	GCF_001446175.1_ASM144617v1	refseq	NZ_ARZW01000095.1
6273394	GCF_001446175.1_ASM144617v1_CLST_44	11	sanntis	3	7586	NRP	Isolate	GCF_001446175.1_ASM144617v1	refseq	NZ_ARZW01000184.1
6273396	GCF_001446175.1_ASM144617v1_CLST_46	0	sanntis	70440	98792	Saccharide	Isolate	GCF_001446175.1_ASM144617v1	refseq	NZ_ARZW01000036.1
6273397	GCF_001446175.1_ASM144617v1_CLST_47	11	sanntis	1	21769	Polyketide	Isolate	GCF_001446175.1_ASM144617v1	refseq	NZ_ARZW01000188.1
6273400	GCF_001446175.1_ASM144617v1_CLST_50	1	sanntis	29472	55875	Polyketide	Isolate	GCF_001446175.1_ASM144617v1	refseq	NZ_ARZW01000177.1
6273402	GCF_001446175.1_ASM144617v1_CLST_52	1	sanntis	4770	21623	Other	Isolate	GCF_001446175.1_ASM144617v1	refseq	NZ_ARZW01000179.1
6273405	GCF_001446175.1_ASM144617v1_CLST_55	10	sanntis	3	15809	NRP	Isolate	GCF_001446175.1_ASM144617v1	refseq	NZ_ARZW01000069.1
6273407	GCF_001446175.1_ASM144617v1_CLST_57	10	sanntis	2	9659	RiPP	Isolate	GCF_001446175.1_ASM144617v1	refseq	NZ_ARZW01000134.1
6273408	GCF_001446175.1_ASM144617v1_CLST_58	0	sanntis	8156	27499	Saccharide	Isolate	GCF_001446175.1_ASM144617v1	refseq	NZ_ARZW01000051.1
6273409	GCF_001446175.1_ASM144617v1_CLST_59	0	sanntis	31257	53154	NRP	Isolate	GCF_001446175.1_ASM144617v1	refseq	NZ_ARZW01000051.1
6273411	GCF_001446175.1_ASM144617v1_CLST_61	10	sanntis	71	13212	Alkaloid	Isolate	GCF_001446175.1_ASM144617v1	refseq	NZ_ARZW01000008.1
6273412	GCF_001446175.1_ASM144617v1_CLST_62	1	sanntis	31271	63749	NRP|Polyketide	Isolate	GCF_001446175.1_ASM144617v1	refseq	NZ_ARZW01000167.1
6273414	GCF_001446175.1_ASM144617v1_CLST_64	0	sanntis	27904	74019	Saccharide	Isolate	GCF_001446175.1_ASM144617v1	refseq	NZ_ARZW01000182.1
6273415	GCF_001446175.1_ASM144617v1_CLST_65	0	sanntis	4548	17156	NRP	Isolate	GCF_001446175.1_ASM144617v1	refseq	NZ_ARZW01000206.1
6273416	GCF_001446175.1_ASM144617v1_CLST_66	10	sanntis	637	9824	Other	Isolate	GCF_001446175.1_ASM144617v1	refseq	NZ_ARZW01000158.1
6273418	GCF_001446175.1_ASM144617v1_CLST_68	1	sanntis	19684	52119	NRP	Isolate	GCF_001446175.1_ASM144617v1	refseq	NZ_ARZW01000213.1
6273421	GCF_001446175.1_ASM144617v1_CLST_71	10	sanntis	1	20673	NRP|Polyketide	Isolate	GCF_001446175.1_ASM144617v1	refseq	NZ_ARZW01000066.1
6273423	GCF_001516415.1_ASM151641v1_CLST_0	0	sanntis	321579	343290	Saccharide	Isolate	GCF_001516415.1_ASM151641v1	refseq	NZ_KQ950144.1
6273424	GCF_001516415.1_ASM151641v1_CLST_1	0	sanntis	420855	438008	Other	Isolate	GCF_001516415.1_ASM151641v1	refseq	NZ_KQ950144.1
6273425	GCF_001516415.1_ASM151641v1_CLST_2	0	sanntis	441992	457375	Other	Isolate	GCF_001516415.1_ASM151641v1	refseq	NZ_KQ950144.1
6273426	GCF_001516415.1_ASM151641v1_CLST_3	0	sanntis	596345	630996	Saccharide	Isolate	GCF_001516415.1_ASM151641v1	refseq	NZ_KQ950144.1
6273428	GCF_001516425.1_ASM151642v1_CLST_0	0	sanntis	142072	172771	Saccharide	Isolate	GCF_001516425.1_ASM151642v1	refseq	NZ_KQ950171.1
6273429	GCF_001516425.1_ASM151642v1_CLST_1	0	sanntis	312560	329409	Other	Isolate	GCF_001516425.1_ASM151642v1	refseq	NZ_KQ950171.1
6273430	GCF_001516425.1_ASM151642v1_CLST_2	0	sanntis	411073	434392	Saccharide	Isolate	GCF_001516425.1_ASM151642v1	refseq	NZ_KQ950171.1
6273431	GCF_001516425.1_ASM151642v1_CLST_3	0	sanntis	586343	590385	RiPP	Isolate	GCF_001516425.1_ASM151642v1	refseq	NZ_KQ950171.1
6273432	GCF_001516485.1_ASM151648v1_CLST_0	0	sanntis	355968	387560	Saccharide	Isolate	GCF_001516485.1_ASM151648v1	refseq	NZ_KQ950124.1
6273433	GCF_001516485.1_ASM151648v1_CLST_1	0	sanntis	526739	544137	Other	Isolate	GCF_001516485.1_ASM151648v1	refseq	NZ_KQ950124.1
6273434	GCF_001516485.1_ASM151648v1_CLST_2	0	sanntis	625930	649248	Saccharide	Isolate	GCF_001516485.1_ASM151648v1	refseq	NZ_KQ950124.1
6273435	GCF_001516485.1_ASM151648v1_CLST_3	0	sanntis	801722	805764	RiPP	Isolate	GCF_001516485.1_ASM151648v1	refseq	NZ_KQ950124.1
6273436	GCF_001516495.1_ASM151649v1_CLST_0	0	sanntis	141292	172884	Saccharide	Isolate	GCF_001516495.1_ASM151649v1	refseq	NZ_KQ950133.1
6273437	GCF_001516495.1_ASM151649v1_CLST_1	0	sanntis	312063	329520	Other	Isolate	GCF_001516495.1_ASM151649v1	refseq	NZ_KQ950133.1
6273438	GCF_001516495.1_ASM151649v1_CLST_2	0	sanntis	412995	429204	Terpene	Isolate	GCF_001516495.1_ASM151649v1	refseq	NZ_KQ950133.1
6273439	GCF_001516495.1_ASM151649v1_CLST_3	0	sanntis	155971	160013	RiPP	Isolate	GCF_001516495.1_ASM151649v1	refseq	NZ_KQ950137.1
6273440	GCF_001516505.1_ASM151650v1_CLST_0	0	sanntis	141251	172843	Saccharide	Isolate	GCF_001516505.1_ASM151650v1	refseq	NZ_KQ950113.1
6273441	GCF_001516505.1_ASM151650v1_CLST_1	0	sanntis	312022	329480	Other	Isolate	GCF_001516505.1_ASM151650v1	refseq	NZ_KQ950113.1
6273442	GCF_001516505.1_ASM151650v1_CLST_2	0	sanntis	411105	434192	Saccharide	Isolate	GCF_001516505.1_ASM151650v1	refseq	NZ_KQ950113.1
6273443	GCF_001516505.1_ASM151650v1_CLST_3	0	sanntis	586565	590607	RiPP	Isolate	GCF_001516505.1_ASM151650v1	refseq	NZ_KQ950113.1
6273444	GCF_001516515.1_ASM151651v1_CLST_0	0	sanntis	352792	384371	Saccharide	Isolate	GCF_001516515.1_ASM151651v1	refseq	NZ_KQ950101.1
6273445	GCF_001516515.1_ASM151651v1_CLST_1	0	sanntis	523586	558357	Other	Isolate	GCF_001516515.1_ASM151651v1	refseq	NZ_KQ950101.1
6273446	GCF_001516515.1_ASM151651v1_CLST_2	0	sanntis	639234	664981	Alkaloid	Isolate	GCF_001516515.1_ASM151651v1	refseq	NZ_KQ950101.1
6273447	GCF_001516515.1_ASM151651v1_CLST_3	0	sanntis	669078	677834	Saccharide	Isolate	GCF_001516515.1_ASM151651v1	refseq	NZ_KQ950101.1
6273449	GCF_001516565.1_ASM151656v1_CLST_0	0	sanntis	144475	179886	Saccharide	Isolate	GCF_001516565.1_ASM151656v1	refseq	NZ_KQ950090.1
6273450	GCF_001516565.1_ASM151656v1_CLST_1	0	sanntis	351742	379224	Other	Isolate	GCF_001516565.1_ASM151656v1	refseq	NZ_KQ950090.1
6273451	GCF_001516565.1_ASM151656v1_CLST_2	0	sanntis	465106	502823	Saccharide	Isolate	GCF_001516565.1_ASM151656v1	refseq	NZ_KQ950090.1
6273452	GCF_001516565.1_ASM151656v1_CLST_3	0	sanntis	632222	636264	RiPP	Isolate	GCF_001516565.1_ASM151656v1	refseq	NZ_KQ950090.1
6273453	GCF_001591345.1_ASM159134v1_CLST_0	1	sanntis	44524	68192	Saccharide	Isolate	GCF_001591345.1_ASM159134v1	refseq	NZ_BCUS01000022.1
6273455	GCF_001591345.1_ASM159134v1_CLST_2	10	sanntis	3	13425	NRP	Isolate	GCF_001591345.1_ASM159134v1	refseq	NZ_BCUS01000098.1
6273457	GCF_001591345.1_ASM159134v1_CLST_4	1	sanntis	57180	90603	Saccharide	Isolate	GCF_001591345.1_ASM159134v1	refseq	NZ_BCUS01000009.1
6273458	GCF_001591345.1_ASM159134v1_CLST_5	10	sanntis	1	7092	Polyketide	Isolate	GCF_001591345.1_ASM159134v1	refseq	NZ_BCUS01000018.1
6273461	GCF_001591345.1_ASM159134v1_CLST_8	0	sanntis	40222	47791	Polyketide	Isolate	GCF_001591345.1_ASM159134v1	refseq	NZ_BCUS01000027.1
6273462	GCF_001591345.1_ASM159134v1_CLST_9	1	sanntis	5171	22775	Terpene	Isolate	GCF_001591345.1_ASM159134v1	refseq	NZ_BCUS01000102.1
6273465	GCF_001591345.1_ASM159134v1_CLST_12	10	sanntis	2	12217	Polyketide	Isolate	GCF_001591345.1_ASM159134v1	refseq	NZ_BCUS01000055.1
6273467	GCF_001591345.1_ASM159134v1_CLST_14	0	sanntis	11133	41227	Saccharide	Isolate	GCF_001591345.1_ASM159134v1	refseq	NZ_BCUS01000026.1
6273468	GCF_001591345.1_ASM159134v1_CLST_15	0	sanntis	5372	9114	RiPP	Isolate	GCF_001591345.1_ASM159134v1	refseq	NZ_BCUS01000109.1
6273469	GCF_001591345.1_ASM159134v1_CLST_16	10	sanntis	3	4293	NRP	Isolate	GCF_001591345.1_ASM159134v1	refseq	NZ_BCUS01000205.1
6273470	GCF_001591345.1_ASM159134v1_CLST_17	0	sanntis	23039	30779	Terpene	Isolate	GCF_001591345.1_ASM159134v1	refseq	NZ_BCUS01000047.1
6273472	GCF_001591345.1_ASM159134v1_CLST_19	10	sanntis	466	9555	Polyketide	Isolate	GCF_001591345.1_ASM159134v1	refseq	NZ_BCUS01000020.1
6273473	GCF_001591345.1_ASM159134v1_CLST_20	0	sanntis	13077	78817	NRP	Isolate	GCF_001591345.1_ASM159134v1	refseq	NZ_BCUS01000004.1
6273475	GCF_001591345.1_ASM159134v1_CLST_22	0	sanntis	15796	23574	Polyketide	Isolate	GCF_001591345.1_ASM159134v1	refseq	NZ_BCUS01000073.1
6273476	GCF_001591345.1_ASM159134v1_CLST_23	0	sanntis	11533	25917	Polyketide	Isolate	GCF_001591345.1_ASM159134v1	refseq	NZ_BCUS01000063.1
6273477	GCF_001591365.1_ASM159136v1_CLST_0	0	sanntis	610923	663581	Saccharide	Isolate	GCF_001591365.1_ASM159136v1	refseq	NZ_BCUT01000001.1
6273478	GCF_001591365.1_ASM159136v1_CLST_1	0	sanntis	713170	720618	Polyketide	Isolate	GCF_001591365.1_ASM159136v1	refseq	NZ_BCUT01000001.1
6273479	GCF_001591365.1_ASM159136v1_CLST_2	0	sanntis	1876642	1923278	Saccharide	Isolate	GCF_001591365.1_ASM159136v1	refseq	NZ_BCUT01000001.1
6273480	GCF_001591365.1_ASM159136v1_CLST_3	0	sanntis	2600336	2607805	Polyketide	Isolate	GCF_001591365.1_ASM159136v1	refseq	NZ_BCUT01000001.1
6273484	GCF_001591365.1_ASM159136v1_CLST_7	0	sanntis	705611	725310	NRP|Terpene	Isolate	GCF_001591365.1_ASM159136v1	refseq	NZ_BCUT01000005.1
6273487	GCF_001591365.1_ASM159136v1_CLST_10	0	sanntis	87477	131813	NRP	Isolate	GCF_001591365.1_ASM159136v1	refseq	NZ_BCUT01000006.1
6273489	GCF_001591365.1_ASM159136v1_CLST_12	0	sanntis	145454	162604	Polyketide	Isolate	GCF_001591365.1_ASM159136v1	refseq	NZ_BCUT01000007.1
6273490	GCF_001591365.1_ASM159136v1_CLST_13	0	sanntis	343377	404312	Other|Polyketide|Saccharide	Isolate	GCF_001591365.1_ASM159136v1	refseq	NZ_BCUT01000007.1
6273494	GCF_001591365.1_ASM159136v1_CLST_17	0	sanntis	158718	161404	NRP|Saccharide	Isolate	GCF_001591365.1_ASM159136v1	refseq	NZ_BCUT01000008.1
6273496	GCF_001591385.1_ASM159138v1_CLST_1	0	sanntis	40516	44027	Polyketide	Isolate	GCF_001591385.1_ASM159138v1	refseq	NZ_BCUU01000038.1
6273498	GCF_001591385.1_ASM159138v1_CLST_3	10	sanntis	1	17709	Saccharide	Isolate	GCF_001591385.1_ASM159138v1	refseq	NZ_BCUU01000075.1
6273499	GCF_001591385.1_ASM159138v1_CLST_4	10	sanntis	1	14084	Saccharide	Isolate	GCF_001591385.1_ASM159138v1	refseq	NZ_BCUU01000017.1
6273500	GCF_001591385.1_ASM159138v1_CLST_5	0	sanntis	13111	57401	Saccharide	Isolate	GCF_001591385.1_ASM159138v1	refseq	NZ_BCUU01000014.1
6273501	GCF_001591385.1_ASM159138v1_CLST_6	0	sanntis	88940	109380	Other	Isolate	GCF_001591385.1_ASM159138v1	refseq	NZ_BCUU01000001.1
6273503	GCF_001591385.1_ASM159138v1_CLST_8	10	sanntis	1	3149	Polyketide	Isolate	GCF_001591385.1_ASM159138v1	refseq	NZ_BCUU01000107.1
6273505	GCF_001591385.1_ASM159138v1_CLST_10	11	sanntis	3	3032	Polyketide	Isolate	GCF_001591385.1_ASM159138v1	refseq	NZ_BCUU01000198.1
6273507	GCF_001591385.1_ASM159138v1_CLST_12	0	sanntis	4639	5928	NRP	Isolate	GCF_001591385.1_ASM159138v1	refseq	NZ_BCUU01000164.1
6273508	GCF_001591385.1_ASM159138v1_CLST_13	0	sanntis	21529	47116	NRP	Isolate	GCF_001591385.1_ASM159138v1	refseq	NZ_BCUU01000004.1
6273511	GCF_001591385.1_ASM159138v1_CLST_16	10	sanntis	3	3359	Terpene	Isolate	GCF_001591385.1_ASM159138v1	refseq	NZ_BCUU01000186.1
6273513	GCF_001591385.1_ASM159138v1_CLST_18	0	sanntis	32913	37282	RiPP	Isolate	GCF_001591385.1_ASM159138v1	refseq	NZ_BCUU01000049.1
6273515	GCF_001591385.1_ASM159138v1_CLST_20	10	sanntis	17	6819	RiPP	Isolate	GCF_001591385.1_ASM159138v1	refseq	NZ_BCUU01000081.1
6273516	GCF_001598235.1_ASM159823v1_CLST_0	0	sanntis	29685	44156	NRP	Isolate	GCF_001598235.1_ASM159823v1	refseq	NZ_BCYO01000017.1
6273517	GCF_001598235.1_ASM159823v1_CLST_1	0	sanntis	169715	179022	NRP	Isolate	GCF_001598235.1_ASM159823v1	refseq	NZ_BCYO01000003.1
6273520	GCF_001598235.1_ASM159823v1_CLST_4	0	sanntis	8392	42184	Saccharide	Isolate	GCF_001598235.1_ASM159823v1	refseq	NZ_BCYO01000027.1
6273522	GCF_001598235.1_ASM159823v1_CLST_6	0	sanntis	106406	114522	RiPP	Isolate	GCF_001598235.1_ASM159823v1	refseq	NZ_BCYO01000002.1
6273523	GCF_001598235.1_ASM159823v1_CLST_7	0	sanntis	173352	191414	Other	Isolate	GCF_001598235.1_ASM159823v1	refseq	NZ_BCYO01000002.1
6273526	GCF_001598235.1_ASM159823v1_CLST_10	0	sanntis	227214	265284	Saccharide	Isolate	GCF_001598235.1_ASM159823v1	refseq	NZ_BCYO01000001.1
6273527	GCF_001653515.1_ASM165351v1_CLST_0	11	sanntis	3	5483	Other	Isolate	GCF_001653515.1_ASM165351v1	refseq	NZ_LYOY01000085.1
6273529	GCF_001653515.1_ASM165351v1_CLST_2	11	sanntis	1	27784	NRP	Isolate	GCF_001653515.1_ASM165351v1	refseq	NZ_LYOY01000076.1
6273531	GCF_001653515.1_ASM165351v1_CLST_4	0	sanntis	181241	195514	Other	Isolate	GCF_001653515.1_ASM165351v1	refseq	NZ_LYOY01000029.1
6273532	GCF_001653515.1_ASM165351v1_CLST_5	0	sanntis	750760	759340	Polyketide	Isolate	GCF_001653515.1_ASM165351v1	refseq	NZ_LYOY01000029.1
6273533	GCF_001653515.1_ASM165351v1_CLST_6	0	sanntis	793115	849042	NRP	Isolate	GCF_001653515.1_ASM165351v1	refseq	NZ_LYOY01000029.1
6273534	GCF_001653515.1_ASM165351v1_CLST_7	0	sanntis	920035	932079	Terpene	Isolate	GCF_001653515.1_ASM165351v1	refseq	NZ_LYOY01000029.1
6273540	GCF_001653515.1_ASM165351v1_CLST_13	11	sanntis	2	12990	NRP	Isolate	GCF_001653515.1_ASM165351v1	refseq	NZ_LYOY01000047.1
6273542	GCF_001653515.1_ASM165351v1_CLST_15	11	sanntis	2	19656	Polyketide	Isolate	GCF_001653515.1_ASM165351v1	refseq	NZ_LYOY01000050.1
6273544	GCF_001653515.1_ASM165351v1_CLST_17	11	sanntis	2	21682	Polyketide	Isolate	GCF_001653515.1_ASM165351v1	refseq	NZ_LYOY01000009.1
6273545	GCF_001653515.1_ASM165351v1_CLST_18	11	sanntis	180	12542	Polyketide	Isolate	GCF_001653515.1_ASM165351v1	refseq	NZ_LYOY01000062.1
6273547	GCF_001653515.1_ASM165351v1_CLST_20	11	sanntis	3	3347	Terpene	Isolate	GCF_001653515.1_ASM165351v1	refseq	NZ_LYOY01000092.1
6273550	GCF_001653515.1_ASM165351v1_CLST_23	0	sanntis	60537	73837	Other	Isolate	GCF_001653515.1_ASM165351v1	refseq	NZ_LYOY01000040.1
6273551	GCF_001653515.1_ASM165351v1_CLST_24	0	sanntis	118718	138053	Polyketide	Isolate	GCF_001653515.1_ASM165351v1	refseq	NZ_LYOY01000040.1
6273552	GCF_001653515.1_ASM165351v1_CLST_25	0	sanntis	698515	720507	Polyketide	Isolate	GCF_001653515.1_ASM165351v1	refseq	NZ_LYOY01000040.1
6273553	GCF_001653515.1_ASM165351v1_CLST_26	0	sanntis	735556	786209	Polyketide	Isolate	GCF_001653515.1_ASM165351v1	refseq	NZ_LYOY01000040.1
6273554	GCF_001653515.1_ASM165351v1_CLST_27	0	sanntis	857954	874646	NRP|Polyketide	Isolate	GCF_001653515.1_ASM165351v1	refseq	NZ_LYOY01000040.1
6273559	GCF_001653515.1_ASM165351v1_CLST_32	10	sanntis	3	6275	Polyketide	Isolate	GCF_001653515.1_ASM165351v1	refseq	NZ_LYOY01000034.1
6273561	GCF_001653515.1_ASM165351v1_CLST_34	11	sanntis	3	11593	NRP|Polyketide	Isolate	GCF_001653515.1_ASM165351v1	refseq	NZ_LYOY01000032.1
6273563	GCF_001653515.1_ASM165351v1_CLST_36	0	sanntis	389162	398337	Other	Isolate	GCF_001653515.1_ASM165351v1	refseq	NZ_LYOY01000051.1
6273564	GCF_001653515.1_ASM165351v1_CLST_37	0	sanntis	489794	533338	Terpene	Isolate	GCF_001653515.1_ASM165351v1	refseq	NZ_LYOY01000051.1
6273565	GCF_001653515.1_ASM165351v1_CLST_38	0	sanntis	847473	895262	NRP|Polyketide	Isolate	GCF_001653515.1_ASM165351v1	refseq	NZ_LYOY01000051.1
6273566	GCF_001653515.1_ASM165351v1_CLST_39	0	sanntis	1173794	1209864	Polyketide	Isolate	GCF_001653515.1_ASM165351v1	refseq	NZ_LYOY01000051.1
6273567	GCF_001653515.1_ASM165351v1_CLST_40	0	sanntis	1254818	1278023	Terpene	Isolate	GCF_001653515.1_ASM165351v1	refseq	NZ_LYOY01000051.1
6273577	GCF_001653515.1_ASM165351v1_CLST_50	11	sanntis	375	14205	Other	Isolate	GCF_001653515.1_ASM165351v1	refseq	NZ_LYOY01000022.1
6273580	GCF_001653515.1_ASM165351v1_CLST_53	10	sanntis	2	28353	Saccharide	Isolate	GCF_001653515.1_ASM165351v1	refseq	NZ_LYOY01000041.1
6273581	GCF_001653515.1_ASM165351v1_CLST_54	0	sanntis	66968	88681	NRP|RiPP	Isolate	GCF_001653515.1_ASM165351v1	refseq	NZ_LYOY01000001.1
6273582	GCF_001653515.1_ASM165351v1_CLST_55	0	sanntis	141636	148631	Terpene	Isolate	GCF_001653515.1_ASM165351v1	refseq	NZ_LYOY01000001.1
6273583	GCF_001653515.1_ASM165351v1_CLST_56	0	sanntis	207853	221849	Other	Isolate	GCF_001653515.1_ASM165351v1	refseq	NZ_LYOY01000001.1
6273584	GCF_001653515.1_ASM165351v1_CLST_57	0	sanntis	263240	384386	NRP	Isolate	GCF_001653515.1_ASM165351v1	refseq	NZ_LYOY01000001.1
6273585	GCF_001653515.1_ASM165351v1_CLST_58	0	sanntis	528758	585897	Polyketide	Isolate	GCF_001653515.1_ASM165351v1	refseq	NZ_LYOY01000001.1
6273586	GCF_001653515.1_ASM165351v1_CLST_59	0	sanntis	1097379	1121836	NRP	Isolate	GCF_001653515.1_ASM165351v1	refseq	NZ_LYOY01000001.1
6273592	GCF_001653515.1_ASM165351v1_CLST_65	11	sanntis	3	7090	Polyketide	Isolate	GCF_001653515.1_ASM165351v1	refseq	NZ_LYOY01000036.1
6273595	GCF_001730685.1_ASM173068v1_CLST_2	0	sanntis	191497	197358	Saccharide	Isolate	GCF_001730685.1_ASM173068v1	refseq	NZ_MDJR01000004.1
6273598	GCF_001730685.1_ASM173068v1_CLST_5	0	sanntis	188617	192698	RiPP	Isolate	GCF_001730685.1_ASM173068v1	refseq	NZ_MDJR01000001.1
6273601	GCF_002088235.1_ASM208823v1_CLST_0	0	sanntis	561487	567411	Other	Isolate	GCF_002088235.1_ASM208823v1	refseq	NZ_AQQV01000001.1
6273602	GCF_002088235.1_ASM208823v1_CLST_1	0	sanntis	964612	981996	Saccharide	Isolate	GCF_002088235.1_ASM208823v1	refseq	NZ_AQQV01000001.1
6273603	GCF_002088235.1_ASM208823v1_CLST_2	0	sanntis	985942	1010144	Saccharide	Isolate	GCF_002088235.1_ASM208823v1	refseq	NZ_AQQV01000001.1
6273604	GCF_002088235.1_ASM208823v1_CLST_3	0	sanntis	1566841	1579469	Polyketide	Isolate	GCF_002088235.1_ASM208823v1	refseq	NZ_AQQV01000001.1
6273606	GCF_002088235.1_ASM208823v1_CLST_5	10	sanntis	1	37577	Saccharide	Isolate	GCF_002088235.1_ASM208823v1	refseq	NZ_AQQV01000005.1
6273607	GCF_002088235.1_ASM208823v1_CLST_6	0	sanntis	779240	803074	Polyketide	Isolate	GCF_002088235.1_ASM208823v1	refseq	NZ_AQQV01000002.1
6273609	GCF_002088275.1_ASM208827v1_CLST_0	0	sanntis	18542	28441	Polyketide	Isolate	GCF_002088275.1_ASM208827v1	refseq	NZ_AQQS01000038.1
6273610	GCF_002088275.1_ASM208827v1_CLST_1	0	sanntis	12484	14522	Polyketide	Isolate	GCF_002088275.1_ASM208827v1	refseq	NZ_AQQS01000051.1
6273613	GCF_002088275.1_ASM208827v1_CLST_4	0	sanntis	127065	149199	NRP|Saccharide	Isolate	GCF_002088275.1_ASM208827v1	refseq	NZ_AQQS01000008.1
6273615	GCF_002088275.1_ASM208827v1_CLST_6	0	sanntis	85887	89806	Other	Isolate	GCF_002088275.1_ASM208827v1	refseq	NZ_AQQS01000018.1
6273616	GCF_002088275.1_ASM208827v1_CLST_7	10	sanntis	30	21000	Saccharide	Isolate	GCF_002088275.1_ASM208827v1	refseq	NZ_AQQS01000056.1
6273618	GCF_002088275.1_ASM208827v1_CLST_9	1	sanntis	38573	54354	Polyketide	Isolate	GCF_002088275.1_ASM208827v1	refseq	NZ_AQQS01000040.1
6273619	GCF_002088275.1_ASM208827v1_CLST_10	0	sanntis	32715	35466	Polyketide	Isolate	GCF_002088275.1_ASM208827v1	refseq	NZ_AQQS01000027.1
6273620	GCF_002088275.1_ASM208827v1_CLST_11	0	sanntis	418401	430902	Terpene	Isolate	GCF_002088275.1_ASM208827v1	refseq	NZ_AQQS01000001.1
6273622	GCF_002088275.1_ASM208827v1_CLST_13	0	sanntis	176414	193995	Terpene	Isolate	GCF_002088275.1_ASM208827v1	refseq	NZ_AQQS01000002.1
6273624	GCF_002088275.1_ASM208827v1_CLST_15	0	sanntis	15452	39823	Polyketide	Isolate	GCF_002088275.1_ASM208827v1	refseq	NZ_AQQS01000022.1
6273625	GCF_002088275.1_ASM208827v1_CLST_16	0	sanntis	43851	56966	Alkaloid	Isolate	GCF_002088275.1_ASM208827v1	refseq	NZ_AQQS01000022.1
6273628	GCF_002119225.1_ASM211922v1_CLST_0	0	sanntis	9084	33004	Other	Isolate	GCF_002119225.1_ASM211922v1	refseq	NZ_MIFZ01000349.1
6273630	GCF_002119225.1_ASM211922v1_CLST_2	10	sanntis	214	7415	Terpene	Isolate	GCF_002119225.1_ASM211922v1	refseq	NZ_MIFZ01000308.1
6273632	GCF_002119225.1_ASM211922v1_CLST_4	11	sanntis	41	6935	Other	Isolate	GCF_002119225.1_ASM211922v1	refseq	NZ_MIFZ01000062.1
6273633	GCF_002119225.1_ASM211922v1_CLST_5	0	sanntis	29175	49202	Saccharide	Isolate	GCF_002119225.1_ASM211922v1	refseq	NZ_MIFZ01000184.1
6273634	GCF_002119225.1_ASM211922v1_CLST_6	11	sanntis	327	18379	NRP	Isolate	GCF_002119225.1_ASM211922v1	refseq	NZ_MIFZ01000097.1
6273636	GCF_002119225.1_ASM211922v1_CLST_8	0	sanntis	14772	29807	Terpene	Isolate	GCF_002119225.1_ASM211922v1	refseq	NZ_MIFZ01000299.1
6273638	GCF_002119225.1_ASM211922v1_CLST_10	11	sanntis	52	5177	RiPP	Isolate	GCF_002119225.1_ASM211922v1	refseq	NZ_MIFZ01000115.1
6273640	GCF_002119225.1_ASM211922v1_CLST_12	1	sanntis	12078	26313	Other	Isolate	GCF_002119225.1_ASM211922v1	refseq	NZ_MIFZ01000122.1
6273641	GCF_002119225.1_ASM211922v1_CLST_13	0	sanntis	23388	35332	RiPP	Isolate	GCF_002119225.1_ASM211922v1	refseq	NZ_MIFZ01000247.1
6273643	GCF_002119225.1_ASM211922v1_CLST_15	11	sanntis	107	31168	Alkaloid	Isolate	GCF_002119225.1_ASM211922v1	refseq	NZ_MIFZ01000346.1
6273644	GCF_002119225.1_ASM211922v1_CLST_16	10	sanntis	33	18145	RiPP	Isolate	GCF_002119225.1_ASM211922v1	refseq	NZ_MIFZ01000259.1
6273646	GCF_002119225.1_ASM211922v1_CLST_18	11	sanntis	159	66238	NRP|Polyketide	Isolate	GCF_002119225.1_ASM211922v1	refseq	NZ_MIFZ01000315.1
6273647	GCF_002119225.1_ASM211922v1_CLST_19	11	sanntis	3	9382	NRP|Polyketide	Isolate	GCF_002119225.1_ASM211922v1	refseq	NZ_MIFZ01000208.1
6273649	GCF_002119225.1_ASM211922v1_CLST_21	11	sanntis	122	11530	Terpene	Isolate	GCF_002119225.1_ASM211922v1	refseq	NZ_MIFZ01000250.1
6273651	GCF_002119225.1_ASM211922v1_CLST_23	1	sanntis	19492	50888	NRP|Polyketide	Isolate	GCF_002119225.1_ASM211922v1	refseq	NZ_MIFZ01000104.1
6273653	GCF_002119225.1_ASM211922v1_CLST_25	11	sanntis	3	8146	Polyketide	Isolate	GCF_002119225.1_ASM211922v1	refseq	NZ_MIFZ01000207.1
6273655	GCF_002119225.1_ASM211922v1_CLST_27	11	sanntis	1	9443	Polyketide	Isolate	GCF_002119225.1_ASM211922v1	refseq	NZ_MIFZ01000275.1
6273657	GCF_002119225.1_ASM211922v1_CLST_29	0	sanntis	27828	43906	Other	Isolate	GCF_002119225.1_ASM211922v1	refseq	NZ_MIFZ01000330.1
6273659	GCF_002119225.1_ASM211922v1_CLST_31	10	sanntis	105	12269	RiPP	Isolate	GCF_002119225.1_ASM211922v1	refseq	NZ_MIFZ01000089.1
6273661	GCF_002119225.1_ASM211922v1_CLST_33	10	sanntis	3	28942	NRP	Isolate	GCF_002119225.1_ASM211922v1	refseq	NZ_MIFZ01000288.1
6273663	GCF_002119225.1_ASM211922v1_CLST_35	11	sanntis	8	23009	Polyketide	Isolate	GCF_002119225.1_ASM211922v1	refseq	NZ_MIFZ01000113.1
6273664	GCF_002119225.1_ASM211922v1_CLST_36	0	sanntis	7239	38781	Polyketide	Isolate	GCF_002119225.1_ASM211922v1	refseq	NZ_MIFZ01000239.1
6273665	GCF_002119225.1_ASM211922v1_CLST_37	11	sanntis	222	36508	NRP	Isolate	GCF_002119225.1_ASM211922v1	refseq	NZ_MIFZ01000242.1
6273667	GCF_002119225.1_ASM211922v1_CLST_39	0	sanntis	18206	69554	NRP	Isolate	GCF_002119225.1_ASM211922v1	refseq	NZ_MIFZ01000285.1
6273671	GCF_002119225.1_ASM211922v1_CLST_43	0	sanntis	29203	41663	Saccharide	Isolate	GCF_002119225.1_ASM211922v1	refseq	NZ_MIFZ01000236.1
6273673	GCF_002119225.1_ASM211922v1_CLST_45	10	sanntis	2	11857	RiPP	Isolate	GCF_002119225.1_ASM211922v1	refseq	NZ_MIFZ01000256.1
6273674	GCF_002119225.1_ASM211922v1_CLST_46	11	sanntis	1	13494	Polyketide	Isolate	GCF_002119225.1_ASM211922v1	refseq	NZ_MIFZ01000276.1
6273675	GCF_002119225.1_ASM211922v1_CLST_47	11	sanntis	2	47834	Saccharide	Isolate	GCF_002119225.1_ASM211922v1	refseq	NZ_MIFZ01000245.1
6273677	GCF_002119225.1_ASM211922v1_CLST_49	0	sanntis	13801	27065	NRP	Isolate	GCF_002119225.1_ASM211922v1	refseq	NZ_MIFZ01000297.1
6273678	GCF_002119225.1_ASM211922v1_CLST_50	10	sanntis	3	8014	RiPP	Isolate	GCF_002119225.1_ASM211922v1	refseq	NZ_MIFZ01000117.1
6273680	GCF_002119225.1_ASM211922v1_CLST_52	11	sanntis	2	13314	Alkaloid	Isolate	GCF_002119225.1_ASM211922v1	refseq	NZ_MIFZ01000175.1
6273683	GCF_002119225.1_ASM211922v1_CLST_55	10	sanntis	3	12551	NRP	Isolate	GCF_002119225.1_ASM211922v1	refseq	NZ_MIFZ01000246.1
6273684	GCF_002119225.1_ASM211922v1_CLST_56	1	sanntis	18095	78935	NRP	Isolate	GCF_002119225.1_ASM211922v1	refseq	NZ_MIFZ01000246.1
6273686	GCF_002119225.1_ASM211922v1_CLST_58	10	sanntis	657	78593	NRP|Polyketide	Isolate	GCF_002119225.1_ASM211922v1	refseq	NZ_MIFZ01000338.1
6273688	GCF_002119225.1_ASM211922v1_CLST_60	1	sanntis	17238	59866	Saccharide	Isolate	GCF_002119225.1_ASM211922v1	refseq	NZ_MIFZ01000296.1
6273690	GCF_002119225.1_ASM211922v1_CLST_62	10	sanntis	386	37951	NRP	Isolate	GCF_002119225.1_ASM211922v1	refseq	NZ_MIFZ01000304.1
6273692	GCF_002119225.1_ASM211922v1_CLST_64	11	sanntis	122	6326	Terpene	Isolate	GCF_002119225.1_ASM211922v1	refseq	NZ_MIFZ01000174.1
6273693	GCF_002119225.1_ASM211922v1_CLST_65	1	sanntis	12098	31250	Terpene	Isolate	GCF_002119225.1_ASM211922v1	refseq	NZ_MIFZ01000092.1
6273696	GCF_002119225.1_ASM211922v1_CLST_68	1	sanntis	8064	11996	Terpene	Isolate	GCF_002119225.1_ASM211922v1	refseq	NZ_MIFZ01000011.1
6273697	GCF_002119225.1_ASM211922v1_CLST_69	1	sanntis	6809	11979	Other	Isolate	GCF_002119225.1_ASM211922v1	refseq	NZ_MIFZ01000032.1
6273699	GCF_002119225.1_ASM211922v1_CLST_71	11	sanntis	3	5612	Other	Isolate	GCF_002119225.1_ASM211922v1	refseq	NZ_MIFZ01000119.1
6273700	GCF_002119225.1_ASM211922v1_CLST_72	1	sanntis	14147	41203	NRP	Isolate	GCF_002119225.1_ASM211922v1	refseq	NZ_MIFZ01000284.1
6273702	GCF_002119225.1_ASM211922v1_CLST_74	11	sanntis	2	14744	Other	Isolate	GCF_002119225.1_ASM211922v1	refseq	NZ_MIFZ01000307.1
6273704	GCF_002119225.1_ASM211922v1_CLST_76	11	sanntis	116	6957	Terpene	Isolate	GCF_002119225.1_ASM211922v1	refseq	NZ_MIFZ01000015.1
6273705	GCF_002119225.1_ASM211922v1_CLST_77	11	sanntis	2	22602	Other	Isolate	GCF_002119225.1_ASM211922v1	refseq	NZ_MIFZ01000336.1
6273707	GCF_002207945.1_ASM220794v1_CLST_0	0	sanntis	118048	121961	RiPP	Isolate	GCF_002207945.1_ASM220794v1	refseq	NZ_KZ253942.1
6273708	GCF_002207945.1_ASM220794v1_CLST_1	0	sanntis	273055	305049	Saccharide	Isolate	GCF_002207945.1_ASM220794v1	refseq	NZ_KZ253942.1
6273709	GCF_002207945.1_ASM220794v1_CLST_2	0	sanntis	379991	415160	Other	Isolate	GCF_002207945.1_ASM220794v1	refseq	NZ_KZ253942.1
6273710	GCF_002207945.1_ASM220794v1_CLST_3	0	sanntis	106023	143729	Saccharide	Isolate	GCF_002207945.1_ASM220794v1	refseq	NZ_KZ253940.1
6273711	GCF_002207965.1_ASM220796v1_CLST_0	0	sanntis	147676	151452	RiPP	Isolate	GCF_002207965.1_ASM220796v1	refseq	NZ_KZ253960.1
6273712	GCF_002207965.1_ASM220796v1_CLST_1	1	sanntis	82094	112990	Saccharide	Isolate	GCF_002207965.1_ASM220796v1	refseq	NZ_KZ253961.1
6273713	GCF_002207965.1_ASM220796v1_CLST_2	11	sanntis	1	11163	Other	Isolate	GCF_002207965.1_ASM220796v1	refseq	NZ_KZ253962.1
6273714	GCF_002207965.1_ASM220796v1_CLST_3	0	sanntis	5034	20670	Other	Isolate	GCF_002207965.1_ASM220796v1	refseq	NZ_KZ253957.1
6273715	GCF_002207965.1_ASM220796v1_CLST_4	0	sanntis	176781	204789	Saccharide	Isolate	GCF_002207965.1_ASM220796v1	refseq	NZ_KZ253957.1
6273718	GCF_002210105.1_ASM221010v1_CLST_2	0	sanntis	34484	41355	Other	Isolate	GCF_002210105.1_ASM221010v1	refseq	NZ_AQQU01000015.1
6273721	GCF_002210105.1_ASM221010v1_CLST_5	0	sanntis	32583	43870	Polyketide	Isolate	GCF_002210105.1_ASM221010v1	refseq	NZ_AQQU01000007.1
6273723	GCF_002210105.1_ASM221010v1_CLST_7	0	sanntis	1038082	1040658	Polyketide	Isolate	GCF_002210105.1_ASM221010v1	refseq	NZ_AQQU01000001.1
6273724	GCF_002210105.1_ASM221010v1_CLST_8	0	sanntis	126548	171607	NRP|Polyketide	Isolate	GCF_002210105.1_ASM221010v1	refseq	NZ_AQQU01000008.1
6273727	GCF_002210105.1_ASM221010v1_CLST_11	1	sanntis	29403	45762	Saccharide	Isolate	GCF_002210105.1_ASM221010v1	refseq	NZ_AQQU01000017.1
6273728	GCF_002210105.1_ASM221010v1_CLST_12	0	sanntis	48135	54667	Terpene	Isolate	GCF_002210105.1_ASM221010v1	refseq	NZ_AQQU01000005.1
6273729	GCF_002210105.1_ASM221010v1_CLST_13	0	sanntis	9986	26189	Other	Isolate	GCF_002210105.1_ASM221010v1	refseq	NZ_AQQU01000012.1
6273731	GCF_002210165.1_ASM221016v1_CLST_0	0	sanntis	119490	132456	Terpene	Isolate	GCF_002210165.1_ASM221016v1	refseq	NZ_AQQP01000008.1
6273732	GCF_002210165.1_ASM221016v1_CLST_1	0	sanntis	162160	224541	Polyketide	Isolate	GCF_002210165.1_ASM221016v1	refseq	NZ_AQQP01000008.1
6273736	GCF_002210165.1_ASM221016v1_CLST_5	0	sanntis	73787	77104	Polyketide	Isolate	GCF_002210165.1_ASM221016v1	refseq	NZ_AQQP01000009.1
6273737	GCF_002210165.1_ASM221016v1_CLST_6	0	sanntis	121706	132521	Other	Isolate	GCF_002210165.1_ASM221016v1	refseq	NZ_AQQP01000007.1
6273740	GCF_002210165.1_ASM221016v1_CLST_9	0	sanntis	332135	374290	Saccharide	Isolate	GCF_002210165.1_ASM221016v1	refseq	NZ_AQQP01000003.1
6273743	GCF_002210165.1_ASM221016v1_CLST_12	0	sanntis	181642	184241	Polyketide	Isolate	GCF_002210165.1_ASM221016v1	refseq	NZ_AQQP01000002.1
6273744	GCF_002210165.1_ASM221016v1_CLST_13	10	sanntis	289	64148	Saccharide	Isolate	GCF_002210165.1_ASM221016v1	refseq	NZ_AQQP01000019.1
6273745	GCF_002210165.1_ASM221016v1_CLST_14	0	sanntis	256989	266354	Other	Isolate	GCF_002210165.1_ASM221016v1	refseq	NZ_AQQP01000006.1
6273747	GCF_002895865.1_ASM289586v1_CLST_0	0	sanntis	141290	172882	Saccharide	Isolate	GCF_002895865.1_ASM289586v1	refseq	NZ_KZ624776.1
6273748	GCF_002895865.1_ASM289586v1_CLST_1	0	sanntis	312671	329521	Other	Isolate	GCF_002895865.1_ASM289586v1	refseq	NZ_KZ624776.1
6273749	GCF_002895865.1_ASM289586v1_CLST_2	0	sanntis	411029	434346	Saccharide	Isolate	GCF_002895865.1_ASM289586v1	refseq	NZ_KZ624776.1
6273750	GCF_002895865.1_ASM289586v1_CLST_3	0	sanntis	586586	590628	RiPP	Isolate	GCF_002895865.1_ASM289586v1	refseq	NZ_KZ624776.1
6273751	GCF_002895875.1_ASM289587v1_CLST_0	0	sanntis	6843	23503	Other	Isolate	GCF_002895875.1_ASM289587v1	refseq	NZ_KZ624765.1
6273752	GCF_002895875.1_ASM289587v1_CLST_1	0	sanntis	162474	197125	Saccharide	Isolate	GCF_002895875.1_ASM289587v1	refseq	NZ_KZ624765.1
6273754	GCF_002895875.1_ASM289587v1_CLST_3	11	sanntis	2	11798	Other	Isolate	GCF_002895875.1_ASM289587v1	refseq	NZ_KZ624770.1
6273755	GCF_002895875.1_ASM289587v1_CLST_4	0	sanntis	78262	98530	Terpene	Isolate	GCF_002895875.1_ASM289587v1	refseq	NZ_KZ624766.1
6273756	GCF_003991135.1_ASM399113v1_CLST_0	0	sanntis	108997	124350	Other	Isolate	GCF_003991135.1_ASM399113v1	refseq	NZ_CP016379.1
6273757	GCF_003991135.1_ASM399113v1_CLST_1	0	sanntis	196280	201931	NRP	Isolate	GCF_003991135.1_ASM399113v1	refseq	NZ_CP016379.1
6273758	GCF_003991135.1_ASM399113v1_CLST_2	0	sanntis	2246683	2263818	RiPP	Isolate	GCF_003991135.1_ASM399113v1	refseq	NZ_CP016379.1
6273759	GCF_003991135.1_ASM399113v1_CLST_3	0	sanntis	2289257	2311471	RiPP	Isolate	GCF_003991135.1_ASM399113v1	refseq	NZ_CP016379.1
6273760	GCF_003991135.1_ASM399113v1_CLST_4	0	sanntis	2477339	2511147	Saccharide	Isolate	GCF_003991135.1_ASM399113v1	refseq	NZ_CP016379.1
6273761	GCF_003991135.1_ASM399113v1_CLST_5	0	sanntis	3198956	3204618	RiPP	Isolate	GCF_003991135.1_ASM399113v1	refseq	NZ_CP016379.1
6273762	GCF_003991135.1_ASM399113v1_CLST_6	0	sanntis	3299260	3309301	RiPP	Isolate	GCF_003991135.1_ASM399113v1	refseq	NZ_CP016379.1
6273765	GCF_004151095.1_ASM415109v1_CLST_0	1	sanntis	335080	407617	NRP|Polyketide	Isolate	GCF_004151095.1_ASM415109v1	refseq	NZ_LRDO01000012.1
6273767	GCF_004151095.1_ASM415109v1_CLST_2	11	sanntis	113	15258	Saccharide	Isolate	GCF_004151095.1_ASM415109v1	refseq	NZ_LRDO01000095.1
6273768	GCF_004151095.1_ASM415109v1_CLST_3	11	sanntis	3	4473	Polyketide	Isolate	GCF_004151095.1_ASM415109v1	refseq	NZ_LRDO01000105.1
6273770	GCF_004151095.1_ASM415109v1_CLST_5	0	sanntis	78537	94392	Saccharide	Isolate	GCF_004151095.1_ASM415109v1	refseq	NZ_LRDO01000010.1
6273771	GCF_004151095.1_ASM415109v1_CLST_6	10	sanntis	70	5116	RiPP	Isolate	GCF_004151095.1_ASM415109v1	refseq	NZ_LRDO01000061.1
6273772	GCF_004151095.1_ASM415109v1_CLST_7	1	sanntis	99807	116833	Saccharide	Isolate	GCF_004151095.1_ASM415109v1	refseq	NZ_LRDO01000014.1
6273773	GCF_004151095.1_ASM415109v1_CLST_8	11	sanntis	3	28466	NRP	Isolate	GCF_004151095.1_ASM415109v1	refseq	NZ_LRDO01000023.1
6273775	GCF_004151095.1_ASM415109v1_CLST_10	0	sanntis	134183	151172	Other	Isolate	GCF_004151095.1_ASM415109v1	refseq	NZ_LRDO01000013.1
6273776	GCF_004151095.1_ASM415109v1_CLST_11	0	sanntis	200683	208817	NRP	Isolate	GCF_004151095.1_ASM415109v1	refseq	NZ_LRDO01000013.1
6273777	GCF_004151095.1_ASM415109v1_CLST_12	0	sanntis	51989	79525	NRP	Isolate	GCF_004151095.1_ASM415109v1	refseq	NZ_LRDO01000017.1
6273779	GCF_004151095.1_ASM415109v1_CLST_14	0	sanntis	166623	172997	NRP	Isolate	GCF_004151095.1_ASM415109v1	refseq	NZ_LRDO01000004.1
6273780	GCF_004151095.1_ASM415109v1_CLST_15	0	sanntis	12355	22200	RiPP	Isolate	GCF_004151095.1_ASM415109v1	refseq	NZ_LRDO01000021.1
6273782	GCF_004151095.1_ASM415109v1_CLST_17	0	sanntis	151240	168885	Saccharide	Isolate	GCF_004151095.1_ASM415109v1	refseq	NZ_LRDO01000025.1
6273783	GCF_004151095.1_ASM415109v1_CLST_18	0	sanntis	6731	19687	Saccharide	Isolate	GCF_004151095.1_ASM415109v1	refseq	NZ_LRDO01000052.1
6273784	GCF_004151095.1_ASM415109v1_CLST_19	11	sanntis	3	21362	Other	Isolate	GCF_004151095.1_ASM415109v1	refseq	NZ_LRDO01000083.1
6273786	GCF_004151095.1_ASM415109v1_CLST_21	11	sanntis	183	12433	RiPP	Isolate	GCF_004151095.1_ASM415109v1	refseq	NZ_LRDO01000122.1
6273787	GCF_004151095.1_ASM415109v1_CLST_22	0	sanntis	5981	34467	Other	Isolate	GCF_004151095.1_ASM415109v1	refseq	NZ_LRDO01000043.1
6273789	GCF_004151095.1_ASM415109v1_CLST_24	0	sanntis	4491	26998	RiPP	Isolate	GCF_004151095.1_ASM415109v1	refseq	NZ_LRDO01000044.1
6273790	GCF_004364575.1_ASM436457v1_CLST_0	0	sanntis	28803	48938	Other	Isolate	GCF_004364575.1_ASM436457v1	refseq	NZ_SOAG01000003.1
6273791	GCF_004364575.1_ASM436457v1_CLST_1	0	sanntis	38982	59060	Saccharide	Isolate	GCF_004364575.1_ASM436457v1	refseq	NZ_SOAG01000013.1
6273792	GCF_008704425.1_ASM870442v1_CLST_0	0	sanntis	146430	158890	Saccharide	Isolate	GCF_008704425.1_ASM870442v1	refseq	NZ_CP023696.1
6273793	GCF_008704425.1_ASM870442v1_CLST_1	0	sanntis	209418	215742	RiPP	Isolate	GCF_008704425.1_ASM870442v1	refseq	NZ_CP023696.1
6273794	GCF_008704425.1_ASM870442v1_CLST_2	0	sanntis	512073	543463	NRP|Polyketide	Isolate	GCF_008704425.1_ASM870442v1	refseq	NZ_CP023696.1
6273795	GCF_008704425.1_ASM870442v1_CLST_3	0	sanntis	556402	607849	NRP	Isolate	GCF_008704425.1_ASM870442v1	refseq	NZ_CP023696.1
6273796	GCF_008704425.1_ASM870442v1_CLST_4	0	sanntis	619758	636918	RiPP	Isolate	GCF_008704425.1_ASM870442v1	refseq	NZ_CP023696.1
6273797	GCF_008704425.1_ASM870442v1_CLST_5	0	sanntis	665238	689995	Alkaloid	Isolate	GCF_008704425.1_ASM870442v1	refseq	NZ_CP023696.1
6273798	GCF_008704425.1_ASM870442v1_CLST_6	0	sanntis	1118751	1138837	Saccharide	Isolate	GCF_008704425.1_ASM870442v1	refseq	NZ_CP023696.1
6273799	GCF_008704425.1_ASM870442v1_CLST_7	0	sanntis	1294305	1315256	Other	Isolate	GCF_008704425.1_ASM870442v1	refseq	NZ_CP023696.1
6273800	GCF_008704425.1_ASM870442v1_CLST_8	0	sanntis	1921675	1933466	Polyketide	Isolate	GCF_008704425.1_ASM870442v1	refseq	NZ_CP023696.1
6273801	GCF_008704425.1_ASM870442v1_CLST_9	0	sanntis	1948638	1950583	Other	Isolate	GCF_008704425.1_ASM870442v1	refseq	NZ_CP023696.1
6273802	GCF_008704425.1_ASM870442v1_CLST_10	0	sanntis	2083119	2105042	Saccharide	Isolate	GCF_008704425.1_ASM870442v1	refseq	NZ_CP023696.1
6273803	GCF_008704425.1_ASM870442v1_CLST_11	0	sanntis	2295906	2315028	Other	Isolate	GCF_008704425.1_ASM870442v1	refseq	NZ_CP023696.1
6273804	GCF_008704425.1_ASM870442v1_CLST_12	0	sanntis	2555374	2561850	NRP	Isolate	GCF_008704425.1_ASM870442v1	refseq	NZ_CP023696.1
6273805	GCF_008704425.1_ASM870442v1_CLST_13	0	sanntis	2809823	2897532	Polyketide	Isolate	GCF_008704425.1_ASM870442v1	refseq	NZ_CP023696.1
6273806	GCF_008704425.1_ASM870442v1_CLST_14	0	sanntis	3693712	3737104	Saccharide	Isolate	GCF_008704425.1_ASM870442v1	refseq	NZ_CP023696.1
6273807	GCF_008704425.1_ASM870442v1_CLST_15	0	sanntis	4238666	4263183	Other	Isolate	GCF_008704425.1_ASM870442v1	refseq	NZ_CP023696.1
6273808	GCF_008704425.1_ASM870442v1_CLST_16	0	sanntis	5263620	5364842	NRP	Isolate	GCF_008704425.1_ASM870442v1	refseq	NZ_CP023696.1
6273809	GCF_008704425.1_ASM870442v1_CLST_17	0	sanntis	5373204	5470895	NRP|Polyketide	Isolate	GCF_008704425.1_ASM870442v1	refseq	NZ_CP023696.1
6273810	GCF_008704425.1_ASM870442v1_CLST_18	0	sanntis	5490649	5593332	NRP|Polyketide	Isolate	GCF_008704425.1_ASM870442v1	refseq	NZ_CP023696.1
6273811	GCF_008704425.1_ASM870442v1_CLST_19	0	sanntis	5766438	5793443	NRP	Isolate	GCF_008704425.1_ASM870442v1	refseq	NZ_CP023696.1
6273812	GCF_008704425.1_ASM870442v1_CLST_20	0	sanntis	5803202	5827426	Other	Isolate	GCF_008704425.1_ASM870442v1	refseq	NZ_CP023696.1
6273813	GCF_008704425.1_ASM870442v1_CLST_21	0	sanntis	5865508	5951422	NRP|Polyketide	Isolate	GCF_008704425.1_ASM870442v1	refseq	NZ_CP023696.1
6273814	GCF_008704425.1_ASM870442v1_CLST_22	0	sanntis	6059967	6079487	RiPP	Isolate	GCF_008704425.1_ASM870442v1	refseq	NZ_CP023696.1
6273815	GCF_008704425.1_ASM870442v1_CLST_23	0	sanntis	6128081	6147439	Terpene	Isolate	GCF_008704425.1_ASM870442v1	refseq	NZ_CP023696.1
6273816	GCF_008704425.1_ASM870442v1_CLST_24	0	sanntis	6173011	6258834	Saccharide	Isolate	GCF_008704425.1_ASM870442v1	refseq	NZ_CP023696.1
6273817	GCF_008704425.1_ASM870442v1_CLST_25	0	sanntis	6442448	6504251	NRP	Isolate	GCF_008704425.1_ASM870442v1	refseq	NZ_CP023696.1
6273818	GCF_008704425.1_ASM870442v1_CLST_26	0	sanntis	6573922	6616097	NRP	Isolate	GCF_008704425.1_ASM870442v1	refseq	NZ_CP023696.1
6273819	GCF_008704425.1_ASM870442v1_CLST_27	0	sanntis	6637007	6644069	Other	Isolate	GCF_008704425.1_ASM870442v1	refseq	NZ_CP023696.1
6273820	GCF_008704425.1_ASM870442v1_CLST_28	0	sanntis	6663627	6724285	NRP	Isolate	GCF_008704425.1_ASM870442v1	refseq	NZ_CP023696.1
6273849	GCF_009192945.1_ASM919294v1_CLST_0	0	sanntis	113787	153422	RiPP	Isolate	GCF_009192945.1_ASM919294v1	refseq	NZ_NSET01000025.1
6273851	GCF_009192945.1_ASM919294v1_CLST_2	0	sanntis	11179	16103	RiPP	Isolate	GCF_009192945.1_ASM919294v1	refseq	NZ_NSET01000055.1
6273853	GCF_009192945.1_ASM919294v1_CLST_4	0	sanntis	10418	47519	Saccharide	Isolate	GCF_009192945.1_ASM919294v1	refseq	NZ_NSET01000047.1
6273854	GCF_009192945.1_ASM919294v1_CLST_5	11	sanntis	1	20688	NRP	Isolate	GCF_009192945.1_ASM919294v1	refseq	NZ_NSET01000075.1
6273856	GCF_009192945.1_ASM919294v1_CLST_7	0	sanntis	187156	208314	Other	Isolate	GCF_009192945.1_ASM919294v1	refseq	NZ_NSET01000004.1
6273859	GCF_009192945.1_ASM919294v1_CLST_10	0	sanntis	75851	87262	NRP	Isolate	GCF_009192945.1_ASM919294v1	refseq	NZ_NSET01000023.1
6273861	GCF_009192945.1_ASM919294v1_CLST_12	0	sanntis	189434	197134	RiPP	Isolate	GCF_009192945.1_ASM919294v1	refseq	NZ_NSET01000044.1
6273863	GCF_009192945.1_ASM919294v1_CLST_14	11	sanntis	1	17886	NRP	Isolate	GCF_009192945.1_ASM919294v1	refseq	NZ_NSET01000058.1
6273865	GCF_009192945.1_ASM919294v1_CLST_16	11	sanntis	1	5648	NRP	Isolate	GCF_009192945.1_ASM919294v1	refseq	NZ_NSET01000076.1
6273867	GCF_009192945.1_ASM919294v1_CLST_18	0	sanntis	116196	130766	Other	Isolate	GCF_009192945.1_ASM919294v1	refseq	NZ_NSET01000006.1
6273869	GCF_009192945.1_ASM919294v1_CLST_20	11	sanntis	1	11327	NRP	Isolate	GCF_009192945.1_ASM919294v1	refseq	NZ_NSET01000102.1
6273872	GCF_009192945.1_ASM919294v1_CLST_23	10	sanntis	3	15309	NRP	Isolate	GCF_009192945.1_ASM919294v1	refseq	NZ_NSET01000077.1
6273873	GCF_009192945.1_ASM919294v1_CLST_24	1	sanntis	26797	35979	NRP	Isolate	GCF_009192945.1_ASM919294v1	refseq	NZ_NSET01000077.1
6273876	GCF_009192945.1_ASM919294v1_CLST_27	0	sanntis	5759	83538	NRP|Polyketide	Isolate	GCF_009192945.1_ASM919294v1	refseq	NZ_NSET01000042.1
6273881	GCF_009192945.1_ASM919294v1_CLST_32	10	sanntis	1	41446	NRP	Isolate	GCF_009192945.1_ASM919294v1	refseq	NZ_NSET01000063.1
6273883	GCF_009192945.1_ASM919294v1_CLST_34	0	sanntis	14227	50126	Other	Isolate	GCF_009192945.1_ASM919294v1	refseq	NZ_NSET01000016.1
6273885	GCF_009192945.1_ASM919294v1_CLST_36	11	sanntis	2	14898	NRP	Isolate	GCF_009192945.1_ASM919294v1	refseq	NZ_NSET01000082.1
6273887	GCF_009192945.1_ASM919294v1_CLST_38	10	sanntis	278	15417	RiPP	Isolate	GCF_009192945.1_ASM919294v1	refseq	NZ_NSET01000037.1
6273889	GCF_009192945.1_ASM919294v1_CLST_40	0	sanntis	73449	83011	RiPP	Isolate	GCF_009192945.1_ASM919294v1	refseq	NZ_NSET01000019.1
6273890	GCF_009192945.1_ASM919294v1_CLST_41	10	sanntis	115	6116	Other	Isolate	GCF_009192945.1_ASM919294v1	refseq	NZ_NSET01000001.1
6273891	GCF_009192945.1_ASM919294v1_CLST_42	0	sanntis	12665	28537	Saccharide	Isolate	GCF_009192945.1_ASM919294v1	refseq	NZ_NSET01000062.1
6273894	GCF_009834665.1_ASM983466v1_CLST_1	0	sanntis	16148	47539	NRP|Polyketide	Isolate	GCF_009834665.1_ASM983466v1	refseq	NZ_ASYR01000002.1
6273895	GCF_009834665.1_ASM983466v1_CLST_2	0	sanntis	60419	95285	Saccharide	Isolate	GCF_009834665.1_ASM983466v1	refseq	NZ_ASYR01000002.1
6273896	GCF_009834665.1_ASM983466v1_CLST_3	0	sanntis	123775	140931	RiPP	Isolate	GCF_009834665.1_ASM983466v1	refseq	NZ_ASYR01000002.1
6273897	GCF_009834665.1_ASM983466v1_CLST_4	0	sanntis	169251	194008	Alkaloid	Isolate	GCF_009834665.1_ASM983466v1	refseq	NZ_ASYR01000002.1
6273902	GCF_009834665.1_ASM983466v1_CLST_9	0	sanntis	106612	122838	Other	Isolate	GCF_009834665.1_ASM983466v1	refseq	NZ_ASYR01000009.1
6273904	GCF_009834665.1_ASM983466v1_CLST_11	0	sanntis	53188	77031	Other	Isolate	GCF_009834665.1_ASM983466v1	refseq	NZ_ASYR01000006.1
6273906	GCF_009834665.1_ASM983466v1_CLST_13	0	sanntis	40795	79706	NRP	Isolate	GCF_009834665.1_ASM983466v1	refseq	NZ_ASYR01000011.1
6273907	GCF_009834665.1_ASM983466v1_CLST_14	0	sanntis	163871	182072	Other	Isolate	GCF_009834665.1_ASM983466v1	refseq	NZ_ASYR01000011.1
6273911	GCF_009834665.1_ASM983466v1_CLST_18	0	sanntis	13516	113108	NRP	Isolate	GCF_009834665.1_ASM983466v1	refseq	NZ_ASYR01000015.1
6273912	GCF_009834665.1_ASM983466v1_CLST_19	1	sanntis	123100	136569	NRP|Polyketide	Isolate	GCF_009834665.1_ASM983466v1	refseq	NZ_ASYR01000015.1
6273915	GCF_009834665.1_ASM983466v1_CLST_22	0	sanntis	16061	22385	RiPP	Isolate	GCF_009834665.1_ASM983466v1	refseq	NZ_ASYR01000027.1
6273917	GCF_009834665.1_ASM983466v1_CLST_24	10	sanntis	3	6544	Terpene	Isolate	GCF_009834665.1_ASM983466v1	refseq	NZ_ASYR01000069.1
6273919	GCF_009834665.1_ASM983466v1_CLST_26	0	sanntis	26683	44757	RiPP	Isolate	GCF_009834665.1_ASM983466v1	refseq	NZ_ASYR01000046.1
6273921	GCF_009834665.1_ASM983466v1_CLST_28	10	sanntis	420	81948	NRP|Polyketide	Isolate	GCF_009834665.1_ASM983466v1	refseq	NZ_ASYR01000033.1
6273923	GCF_009834665.1_ASM983466v1_CLST_30	10	sanntis	2	52523	NRP	Isolate	GCF_009834665.1_ASM983466v1	refseq	NZ_ASYR01000034.1
6273924	GCF_009834665.1_ASM983466v1_CLST_31	0	sanntis	68301	80469	Other	Isolate	GCF_009834665.1_ASM983466v1	refseq	NZ_ASYR01000034.1
6273925	GCF_009834665.1_ASM983466v1_CLST_32	0	sanntis	100050	142225	NRP	Isolate	GCF_009834665.1_ASM983466v1	refseq	NZ_ASYR01000034.1
6273928	GCF_009834665.1_ASM983466v1_CLST_35	0	sanntis	9477	30740	Terpene	Isolate	GCF_009834665.1_ASM983466v1	refseq	NZ_ASYR01000026.1
6273929	GCF_009834665.1_ASM983466v1_CLST_36	0	sanntis	56312	79640	Terpene	Isolate	GCF_009834665.1_ASM983466v1	refseq	NZ_ASYR01000026.1
6273932	GCF_009834665.1_ASM983466v1_CLST_39	1	sanntis	66329	87280	Other	Isolate	GCF_009834665.1_ASM983466v1	refseq	NZ_ASYR01000029.1
6273935	GCF_009834665.1_ASM983466v1_CLST_42	10	sanntis	3	43102	Polyketide	Isolate	GCF_009834665.1_ASM983466v1	refseq	NZ_ASYR01000057.1
6273938	GCF_009834665.1_ASM983466v1_CLST_45	10	sanntis	2	52523	NRP	Isolate	GCF_009834665.1_ASM983466v1	refseq	NZ_ASYR01000035.1
6273940	GCF_009834665.1_ASM983466v1_CLST_47	0	sanntis	213808	310422	NRP	Isolate	GCF_009834665.1_ASM983466v1	refseq	NZ_ASYR01000008.1
6273942	GCF_009834665.1_ASM983466v1_CLST_49	0	sanntis	15019	76822	NRP	Isolate	GCF_009834665.1_ASM983466v1	refseq	NZ_ASYR01000021.1
6273944	GCF_009834665.1_ASM983466v1_CLST_51	1	sanntis	140482	161134	NRP	Isolate	GCF_009834665.1_ASM983466v1	refseq	NZ_ASYR01000014.1
6273947	GCF_009834665.1_ASM983466v1_CLST_54	0	sanntis	6582	19846	NRP	Isolate	GCF_009834665.1_ASM983466v1	refseq	NZ_ASYR01000043.1
6273948	GCF_009834665.1_ASM983466v1_CLST_55	1	sanntis	146770	163477	Saccharide	Isolate	GCF_009834665.1_ASM983466v1	refseq	NZ_ASYR01000012.1
6273949	GCF_009834665.1_ASM983466v1_CLST_56	10	sanntis	2	32881	Polyketide	Isolate	GCF_009834665.1_ASM983466v1	refseq	NZ_ASYR01000041.1
6273950	GCF_009834665.1_ASM983466v1_CLST_57	10	sanntis	362	20541	Saccharide	Isolate	GCF_009834665.1_ASM983466v1	refseq	NZ_ASYR01000063.1
6273952	GCF_009834665.1_ASM983466v1_CLST_59	1	sanntis	109947	142567	Alkaloid	Isolate	GCF_009834665.1_ASM983466v1	refseq	NZ_ASYR01000013.1
6273953	GCF_009834665.1_ASM983466v1_CLST_60	11	sanntis	296	48132	Saccharide	Isolate	GCF_009834665.1_ASM983466v1	refseq	NZ_ASYR01000045.1
6273955	GCF_009834665.1_ASM983466v1_CLST_62	0	sanntis	30878	55395	Other	Isolate	GCF_009834665.1_ASM983466v1	refseq	NZ_ASYR01000038.1
6273956	GCF_009834665.1_ASM983466v1_CLST_63	10	sanntis	2	41421	Saccharide	Isolate	GCF_009834665.1_ASM983466v1	refseq	NZ_ASYR01000048.1
6273958	GCF_009834665.1_ASM983466v1_CLST_65	1	sanntis	123044	155464	NRP|Polyketide	Isolate	GCF_009834665.1_ASM983466v1	refseq	NZ_ASYR01000030.1
6273959	GCF_009834665.1_ASM983466v1_CLST_66	0	sanntis	71115	109840	Terpene	Isolate	GCF_009834665.1_ASM983466v1	refseq	NZ_ASYR01000040.1
6273961	GCF_016625365.1_S74_CLST_0	0	sanntis	10136	22151	Other	Isolate	GCF_016625365.1_S74	refseq	NZ_JACVUZ010000012.1
6273964	GCF_016625365.1_S74_CLST_3	10	sanntis	64	17077	NRP	Isolate	GCF_016625365.1_S74	refseq	NZ_JACVUZ010000079.1
6273966	GCF_016625365.1_S74_CLST_5	10	sanntis	3	8702	Other	Isolate	GCF_016625365.1_S74	refseq	NZ_JACVUZ010000151.1
6273967	GCF_016625365.1_S74_CLST_6	0	sanntis	19223	21341	Terpene	Isolate	GCF_016625365.1_S74	refseq	NZ_JACVUZ010000026.1
6273969	GCF_016625365.1_S74_CLST_8	10	sanntis	3	16321	Saccharide	Isolate	GCF_016625365.1_S74	refseq	NZ_JACVUZ010000040.1
6273970	GCF_016625365.1_S74_CLST_9	11	sanntis	3	9762	NRP	Isolate	GCF_016625365.1_S74	refseq	NZ_JACVUZ010000149.1
6273973	GCF_016625365.1_S74_CLST_12	11	sanntis	352	28208	NRP	Isolate	GCF_016625365.1_S74	refseq	NZ_JACVUZ010000060.1
6273975	GCF_016625365.1_S74_CLST_14	11	sanntis	2	6604	NRP	Isolate	GCF_016625365.1_S74	refseq	NZ_JACVUZ010000187.1
6273977	GCF_016625365.1_S74_CLST_16	0	sanntis	9184	17898	RiPP	Isolate	GCF_016625365.1_S74	refseq	NZ_JACVUZ010000045.1
6273979	GCF_016625365.1_S74_CLST_18	11	sanntis	1	6057	Saccharide	Isolate	GCF_016625365.1_S74	refseq	NZ_JACVUZ010000193.1
6273981	GCF_016625365.1_S74_CLST_20	1	sanntis	19360	22430	Other	Isolate	GCF_016625365.1_S74	refseq	NZ_JACVUZ010000075.1
6273983	GCF_016625365.1_S74_CLST_22	0	sanntis	9264	22240	NRP	Isolate	GCF_016625365.1_S74	refseq	NZ_JACVUZ010000062.1
6273985	GCF_016625365.1_S74_CLST_24	11	sanntis	3	6142	RiPP	Isolate	GCF_016625365.1_S74	refseq	NZ_JACVUZ010000191.1
6273986	GCF_016625395.1_S73_CLST_0	0	sanntis	128167	134204	NRP	Isolate	GCF_016625395.1_S73	refseq	NZ_JACVUY010000008.1
6273988	GCF_016625395.1_S73_CLST_2	0	sanntis	101711	142750	NRP	Isolate	GCF_016625395.1_S73	refseq	NZ_JACVUY010000002.1
6273989	GCF_016625395.1_S73_CLST_3	0	sanntis	299747	311182	Other	Isolate	GCF_016625395.1_S73	refseq	NZ_JACVUY010000002.1
6273994	GCF_016625395.1_S73_CLST_8	0	sanntis	151056	165483	Polyketide	Isolate	GCF_016625395.1_S73	refseq	NZ_JACVUY010000006.1
6273995	GCF_016625395.1_S73_CLST_9	0	sanntis	187175	197323	RiPP	Isolate	GCF_016625395.1_S73	refseq	NZ_JACVUY010000006.1
6273997	GCF_016625395.1_S73_CLST_11	0	sanntis	233767	239546	RiPP	Isolate	GCF_016625395.1_S73	refseq	NZ_JACVUY010000003.1
6273999	GCF_016625395.1_S73_CLST_13	0	sanntis	311381	334861	Saccharide	Isolate	GCF_016625395.1_S73	refseq	NZ_JACVUY010000005.1
6274000	GCF_016625395.1_S73_CLST_14	0	sanntis	123395	146433	NRP	Isolate	GCF_016625395.1_S73	refseq	NZ_JACVUY010000013.1
6274002	GCF_016625395.1_S73_CLST_16	0	sanntis	75509	124877	NRP|Polyketide	Isolate	GCF_016625395.1_S73	refseq	NZ_JACVUY010000004.1
6274003	GCF_016625395.1_S73_CLST_17	0	sanntis	184973	194362	Other	Isolate	GCF_016625395.1_S73	refseq	NZ_JACVUY010000004.1
6274006	GCF_016625395.1_S73_CLST_20	0	sanntis	493492	503413	RiPP	Isolate	GCF_016625395.1_S73	refseq	NZ_JACVUY010000001.1
6274008	GCF_900156345.1_IMG-taxon_2681812890_annotated_assembly_CLST_0	0	sanntis	586458	590911	Polyketide	Isolate	GCF_900156345.1_IMG-taxon_2681812890_annotated_assembly	refseq	NZ_FTPP01000002.1
6274010	GCF_900156345.1_IMG-taxon_2681812890_annotated_assembly_CLST_2	0	sanntis	244627	266127	Saccharide	Isolate	GCF_900156345.1_IMG-taxon_2681812890_annotated_assembly	refseq	NZ_FTPP01000001.1
6274011	GCF_900156345.1_IMG-taxon_2681812890_annotated_assembly_CLST_3	0	sanntis	391653	405872	Other	Isolate	GCF_900156345.1_IMG-taxon_2681812890_annotated_assembly	refseq	NZ_FTPP01000001.1
6274012	GCF_900156345.1_IMG-taxon_2681812890_annotated_assembly_CLST_4	0	sanntis	1726931	1734821	Saccharide	Isolate	GCF_900156345.1_IMG-taxon_2681812890_annotated_assembly	refseq	NZ_FTPP01000001.1
6274013	GCF_900156345.1_IMG-taxon_2681812890_annotated_assembly_CLST_5	0	sanntis	1917272	1924782	Terpene	Isolate	GCF_900156345.1_IMG-taxon_2681812890_annotated_assembly	refseq	NZ_FTPP01000001.1
6274015	GCF_900156345.1_IMG-taxon_2681812890_annotated_assembly_CLST_7	0	sanntis	293758	328379	Saccharide	Isolate	GCF_900156345.1_IMG-taxon_2681812890_annotated_assembly	refseq	NZ_FTPP01000003.1
6274016	GCF_900156345.1_IMG-taxon_2681812890_annotated_assembly_CLST_8	0	sanntis	443287	465998	RiPP	Isolate	GCF_900156345.1_IMG-taxon_2681812890_annotated_assembly	refseq	NZ_FTPP01000003.1
6274018	GCF_900188055.1_IMG-taxon_2724679789_annotated_assembly_CLST_0	0	sanntis	39822	42533	Polyketide	Isolate	GCF_900188055.1_IMG-taxon_2724679789_annotated_assembly	refseq	NZ_FZNU01000031.1
6274019	GCF_900188055.1_IMG-taxon_2724679789_annotated_assembly_CLST_1	0	sanntis	38550	46283	Other	Isolate	GCF_900188055.1_IMG-taxon_2724679789_annotated_assembly	refseq	NZ_FZNU01000039.1
6274020	GCF_900188055.1_IMG-taxon_2724679789_annotated_assembly_CLST_2	0	sanntis	60273	75064	Saccharide	Isolate	GCF_900188055.1_IMG-taxon_2724679789_annotated_assembly	refseq	NZ_FZNU01000022.1
6274022	GCF_900188055.1_IMG-taxon_2724679789_annotated_assembly_CLST_4	0	sanntis	40051	53278	RiPP	Isolate	GCF_900188055.1_IMG-taxon_2724679789_annotated_assembly	refseq	NZ_FZNU01000035.1
6274024	GCF_900188055.1_IMG-taxon_2724679789_annotated_assembly_CLST_6	10	sanntis	195	12147	RiPP	Isolate	GCF_900188055.1_IMG-taxon_2724679789_annotated_assembly	refseq	NZ_FZNU01000040.1
6274025	GCF_900188055.1_IMG-taxon_2724679789_annotated_assembly_CLST_7	0	sanntis	335104	389144	NRP|Polyketide	Isolate	GCF_900188055.1_IMG-taxon_2724679789_annotated_assembly	refseq	NZ_FZNU01000001.1
6274026	GCF_900188055.1_IMG-taxon_2724679789_annotated_assembly_CLST_8	0	sanntis	620739	635473	Terpene	Isolate	GCF_900188055.1_IMG-taxon_2724679789_annotated_assembly	refseq	NZ_FZNU01000001.1
6274029	GCF_900188055.1_IMG-taxon_2724679789_annotated_assembly_CLST_11	0	sanntis	130421	192544	NRP	Isolate	GCF_900188055.1_IMG-taxon_2724679789_annotated_assembly	refseq	NZ_FZNU01000006.1
6274032	GCF_900188055.1_IMG-taxon_2724679789_annotated_assembly_CLST_14	0	sanntis	129261	166987	Saccharide	Isolate	GCF_900188055.1_IMG-taxon_2724679789_annotated_assembly	refseq	NZ_FZNU01000009.1
6274034	GCF_900188055.1_IMG-taxon_2724679789_annotated_assembly_CLST_16	11	sanntis	1	34053	NRP	Isolate	GCF_900188055.1_IMG-taxon_2724679789_annotated_assembly	refseq	NZ_FZNU01000047.1
6274035	GCF_900188055.1_IMG-taxon_2724679789_annotated_assembly_CLST_17	0	sanntis	38385	87300	NRP|Polyketide	Isolate	GCF_900188055.1_IMG-taxon_2724679789_annotated_assembly	refseq	NZ_FZNU01000025.1
6274037	GCF_900188055.1_IMG-taxon_2724679789_annotated_assembly_CLST_19	10	sanntis	3	7061	Polyketide	Isolate	GCF_900188055.1_IMG-taxon_2724679789_annotated_assembly	refseq	NZ_FZNU01000023.1
6274039	GCF_900188055.1_IMG-taxon_2724679789_annotated_assembly_CLST_21	0	sanntis	372559	376680	Other	Isolate	GCF_900188055.1_IMG-taxon_2724679789_annotated_assembly	refseq	NZ_FZNU01000003.1
6274040	GCF_900188055.1_IMG-taxon_2724679789_annotated_assembly_CLST_22	0	sanntis	386955	397792	RiPP	Isolate	GCF_900188055.1_IMG-taxon_2724679789_annotated_assembly	refseq	NZ_FZNU01000003.1
6274045	GCF_900188055.1_IMG-taxon_2724679789_annotated_assembly_CLST_27	0	sanntis	20315	28577	Terpene	Isolate	GCF_900188055.1_IMG-taxon_2724679789_annotated_assembly	refseq	NZ_FZNU01000034.1
6274048	GCF_000410875.1_KCCM90073_CLST_1	0	sanntis	11989	20881	Other	Isolate	GCF_000410875.1_KCCM90073	refseq	NZ_AROI01000011.1
6274051	GCF_000410875.1_KCCM90073_CLST_4	10	sanntis	2	30338	Saccharide	Isolate	GCF_000410875.1_KCCM90073	refseq	NZ_AROI01000030.1
6274052	GCF_000410875.1_KCCM90073_CLST_5	10	sanntis	55	12754	Other	Isolate	GCF_000410875.1_KCCM90073	refseq	NZ_AROI01000034.1
6274053	GCF_000410875.1_KCCM90073_CLST_6	0	sanntis	156059	179621	Saccharide	Isolate	GCF_000410875.1_KCCM90073	refseq	NZ_AROI01000004.1
6274055	GCF_000410875.1_KCCM90073_CLST_8	0	sanntis	37683	41342	Polyketide	Isolate	GCF_000410875.1_KCCM90073	refseq	NZ_AROI01000023.1
6274058	GCF_000410875.1_KCCM90073_CLST_11	0	sanntis	186818	197893	RiPP	Isolate	GCF_000410875.1_KCCM90073	refseq	NZ_AROI01000016.1
6274059	GCF_000410875.1_KCCM90073_CLST_12	10	sanntis	68	22779	Saccharide	Isolate	GCF_000410875.1_KCCM90073	refseq	NZ_AROI01000024.1
6274060	GCF_000412775.1_ASM41277v1_CLST_0	0	sanntis	134276	161379	Other	Isolate	GCF_000412775.1_ASM41277v1	refseq	NC_021554.1
6274061	GCF_000412775.1_ASM41277v1_CLST_1	0	sanntis	175383	219493	NRP	Isolate	GCF_000412775.1_ASM41277v1	refseq	NC_021554.1
6274062	GCF_000412775.1_ASM41277v1_CLST_2	0	sanntis	768424	774320	Alkaloid	Isolate	GCF_000412775.1_ASM41277v1	refseq	NC_021554.1
6274063	GCF_000412775.1_ASM41277v1_CLST_3	0	sanntis	2278553	2312469	Other	Isolate	GCF_000412775.1_ASM41277v1	refseq	NC_021554.1
6274064	GCF_000412775.1_ASM41277v1_CLST_4	0	sanntis	2678119	2700157	Terpene	Isolate	GCF_000412775.1_ASM41277v1	refseq	NC_021554.1
6274071	GCF_000522545.2_ASM52254v2_CLST_0	0	sanntis	391353	407633	NRP	Isolate	GCF_000522545.2_ASM52254v2	refseq	NZ_CP012746.1
6274072	GCF_000522545.2_ASM52254v2_CLST_1	0	sanntis	1488333	1525372	Saccharide	Isolate	GCF_000522545.2_ASM52254v2	refseq	NZ_CP012746.1
6274073	GCF_000522545.2_ASM52254v2_CLST_2	0	sanntis	1644758	1699651	Saccharide	Isolate	GCF_000522545.2_ASM52254v2	refseq	NZ_CP012746.1
6274074	GCF_000522545.2_ASM52254v2_CLST_3	0	sanntis	2282992	2330605	NRP	Isolate	GCF_000522545.2_ASM52254v2	refseq	NZ_CP012746.1
6274075	GCF_000522545.2_ASM52254v2_CLST_4	0	sanntis	2573421	2590072	Saccharide	Isolate	GCF_000522545.2_ASM52254v2	refseq	NZ_CP012746.1
6274076	GCF_000522545.2_ASM52254v2_CLST_5	0	sanntis	3234272	3243862	Other	Isolate	GCF_000522545.2_ASM52254v2	refseq	NZ_CP012746.1
6274077	GCF_000522545.2_ASM52254v2_CLST_6	0	sanntis	3485832	3509366	Other	Isolate	GCF_000522545.2_ASM52254v2	refseq	NZ_CP012746.1
6274082	GCF_000522545.2_ASM52254v2_CLST_11	0	sanntis	57745	78845	Saccharide	Isolate	GCF_000522545.2_ASM52254v2	refseq	NZ_CP012747.1
6274083	GCF_000522545.2_ASM52254v2_CLST_12	0	sanntis	1193965	1227928	Saccharide	Isolate	GCF_000522545.2_ASM52254v2	refseq	NZ_CP012747.1
6274084	GCF_000522545.2_ASM52254v2_CLST_13	0	sanntis	1533999	1559115	Polyketide	Isolate	GCF_000522545.2_ASM52254v2	refseq	NZ_CP012747.1
6274085	GCF_000522545.2_ASM52254v2_CLST_14	0	sanntis	1605746	1658992	NRP	Isolate	GCF_000522545.2_ASM52254v2	refseq	NZ_CP012747.1
6274086	GCF_000522545.2_ASM52254v2_CLST_15	0	sanntis	2068150	2087874	Terpene	Isolate	GCF_000522545.2_ASM52254v2	refseq	NZ_CP012747.1
6274096	GCF_000657835.1_Myco_tube_TKK-01-0036_V1_CLST_0	0	sanntis	307159	327114	NRP|Polyketide	Isolate	GCF_000657835.1_Myco_tube_TKK-01-0036_V1	refseq	NZ_JLYL01000001.1
6274097	GCF_000657835.1_Myco_tube_TKK-01-0036_V1_CLST_1	0	sanntis	335675	356832	NRP|Polyketide	Isolate	GCF_000657835.1_Myco_tube_TKK-01-0036_V1	refseq	NZ_JLYL01000001.1
6274098	GCF_000657835.1_Myco_tube_TKK-01-0036_V1_CLST_2	0	sanntis	501252	509981	Saccharide	Isolate	GCF_000657835.1_Myco_tube_TKK-01-0036_V1	refseq	NZ_JLYL01000001.1
6274099	GCF_000657835.1_Myco_tube_TKK-01-0036_V1_CLST_3	0	sanntis	574302	591019	NRP	Isolate	GCF_000657835.1_Myco_tube_TKK-01-0036_V1	refseq	NZ_JLYL01000001.1
6274100	GCF_000657835.1_Myco_tube_TKK-01-0036_V1_CLST_4	0	sanntis	627291	635825	Other	Isolate	GCF_000657835.1_Myco_tube_TKK-01-0036_V1	refseq	NZ_JLYL01000001.1
6274101	GCF_000657835.1_Myco_tube_TKK-01-0036_V1_CLST_5	0	sanntis	860185	874765	Polyketide	Isolate	GCF_000657835.1_Myco_tube_TKK-01-0036_V1	refseq	NZ_JLYL01000001.1
6274102	GCF_000657835.1_Myco_tube_TKK-01-0036_V1_CLST_6	0	sanntis	943916	962834	NRP|Polyketide	Isolate	GCF_000657835.1_Myco_tube_TKK-01-0036_V1	refseq	NZ_JLYL01000001.1
6274103	GCF_000657835.1_Myco_tube_TKK-01-0036_V1_CLST_7	0	sanntis	1127234	1129781	Terpene	Isolate	GCF_000657835.1_Myco_tube_TKK-01-0036_V1	refseq	NZ_JLYL01000001.1
6274104	GCF_000657835.1_Myco_tube_TKK-01-0036_V1_CLST_8	0	sanntis	1324494	1344032	Polyketide	Isolate	GCF_000657835.1_Myco_tube_TKK-01-0036_V1	refseq	NZ_JLYL01000001.1
6274105	GCF_000657835.1_Myco_tube_TKK-01-0036_V1_CLST_9	0	sanntis	1455266	1465683	Other	Isolate	GCF_000657835.1_Myco_tube_TKK-01-0036_V1	refseq	NZ_JLYL01000001.1
6274106	GCF_000657835.1_Myco_tube_TKK-01-0036_V1_CLST_10	0	sanntis	1570703	1649688	NRP|Polyketide	Isolate	GCF_000657835.1_Myco_tube_TKK-01-0036_V1	refseq	NZ_JLYL01000001.1
6274107	GCF_000657835.1_Myco_tube_TKK-01-0036_V1_CLST_11	0	sanntis	1966156	1972978	NRP	Isolate	GCF_000657835.1_Myco_tube_TKK-01-0036_V1	refseq	NZ_JLYL01000001.1
6274108	GCF_000657835.1_Myco_tube_TKK-01-0036_V1_CLST_12	0	sanntis	2038019	2051208	Other	Isolate	GCF_000657835.1_Myco_tube_TKK-01-0036_V1	refseq	NZ_JLYL01000001.1
6274109	GCF_000657835.1_Myco_tube_TKK-01-0036_V1_CLST_13	0	sanntis	2206084	2235164	NRP|Polyketide	Isolate	GCF_000657835.1_Myco_tube_TKK-01-0036_V1	refseq	NZ_JLYL01000001.1
6274110	GCF_000657835.1_Myco_tube_TKK-01-0036_V1_CLST_14	0	sanntis	2337083	2354620	Other	Isolate	GCF_000657835.1_Myco_tube_TKK-01-0036_V1	refseq	NZ_JLYL01000001.1
6274111	GCF_000657835.1_Myco_tube_TKK-01-0036_V1_CLST_15	0	sanntis	2363717	2376053	Polyketide	Isolate	GCF_000657835.1_Myco_tube_TKK-01-0036_V1	refseq	NZ_JLYL01000001.1
6274112	GCF_000657835.1_Myco_tube_TKK-01-0036_V1_CLST_16	0	sanntis	2577262	2601658	Polyketide	Isolate	GCF_000657835.1_Myco_tube_TKK-01-0036_V1	refseq	NZ_JLYL01000001.1
6274113	GCF_000657835.1_Myco_tube_TKK-01-0036_V1_CLST_17	0	sanntis	2758225	2765099	Terpene	Isolate	GCF_000657835.1_Myco_tube_TKK-01-0036_V1	refseq	NZ_JLYL01000001.1
6274114	GCF_000657835.1_Myco_tube_TKK-01-0036_V1_CLST_18	0	sanntis	2996016	3021530	Polyketide	Isolate	GCF_000657835.1_Myco_tube_TKK-01-0036_V1	refseq	NZ_JLYL01000001.1
6274115	GCF_000657835.1_Myco_tube_TKK-01-0036_V1_CLST_19	0	sanntis	3150608	3196763	Polyketide	Isolate	GCF_000657835.1_Myco_tube_TKK-01-0036_V1	refseq	NZ_JLYL01000001.1
6274116	GCF_000657835.1_Myco_tube_TKK-01-0036_V1_CLST_20	0	sanntis	3330650	3355811	Polyketide	Isolate	GCF_000657835.1_Myco_tube_TKK-01-0036_V1	refseq	NZ_JLYL01000001.1
6274117	GCF_000657835.1_Myco_tube_TKK-01-0036_V1_CLST_21	0	sanntis	3362543	3374946	NRP	Isolate	GCF_000657835.1_Myco_tube_TKK-01-0036_V1	refseq	NZ_JLYL01000001.1
6274118	GCF_000657835.1_Myco_tube_TKK-01-0036_V1_CLST_22	0	sanntis	3458421	3463457	RiPP	Isolate	GCF_000657835.1_Myco_tube_TKK-01-0036_V1	refseq	NZ_JLYL01000001.1
6274119	GCF_000657835.1_Myco_tube_TKK-01-0036_V1_CLST_23	0	sanntis	3477880	3493114	Other	Isolate	GCF_000657835.1_Myco_tube_TKK-01-0036_V1	refseq	NZ_JLYL01000001.1
6274120	GCF_000657835.1_Myco_tube_TKK-01-0036_V1_CLST_24	0	sanntis	3547627	3573109	NRP|Polyketide	Isolate	GCF_000657835.1_Myco_tube_TKK-01-0036_V1	refseq	NZ_JLYL01000001.1
6274136	GCF_000660245.1_Myco_tube_TKK-01-0001_V1_CLST_0	0	sanntis	303729	323684	NRP|Polyketide	Isolate	GCF_000660245.1_Myco_tube_TKK-01-0001_V1	refseq	NZ_KK327940.1
6274137	GCF_000660245.1_Myco_tube_TKK-01-0001_V1_CLST_1	0	sanntis	332245	353402	NRP|Polyketide	Isolate	GCF_000660245.1_Myco_tube_TKK-01-0001_V1	refseq	NZ_KK327940.1
6274138	GCF_000660245.1_Myco_tube_TKK-01-0001_V1_CLST_2	0	sanntis	497692	506421	Saccharide	Isolate	GCF_000660245.1_Myco_tube_TKK-01-0001_V1	refseq	NZ_KK327940.1
6274139	GCF_000660245.1_Myco_tube_TKK-01-0001_V1_CLST_3	0	sanntis	570742	587459	NRP	Isolate	GCF_000660245.1_Myco_tube_TKK-01-0001_V1	refseq	NZ_KK327940.1
6274140	GCF_000660245.1_Myco_tube_TKK-01-0001_V1_CLST_4	0	sanntis	623731	632265	Other	Isolate	GCF_000660245.1_Myco_tube_TKK-01-0001_V1	refseq	NZ_KK327940.1
6274141	GCF_000660245.1_Myco_tube_TKK-01-0001_V1_CLST_5	0	sanntis	856624	871204	Polyketide	Isolate	GCF_000660245.1_Myco_tube_TKK-01-0001_V1	refseq	NZ_KK327940.1
6274142	GCF_000660245.1_Myco_tube_TKK-01-0001_V1_CLST_6	0	sanntis	940944	960631	NRP|Polyketide	Isolate	GCF_000660245.1_Myco_tube_TKK-01-0001_V1	refseq	NZ_KK327940.1
6274143	GCF_000660245.1_Myco_tube_TKK-01-0001_V1_CLST_7	0	sanntis	1125038	1127585	Terpene	Isolate	GCF_000660245.1_Myco_tube_TKK-01-0001_V1	refseq	NZ_KK327940.1
6274144	GCF_000660245.1_Myco_tube_TKK-01-0001_V1_CLST_8	0	sanntis	1322091	1341629	Polyketide	Isolate	GCF_000660245.1_Myco_tube_TKK-01-0001_V1	refseq	NZ_KK327940.1
6274145	GCF_000660245.1_Myco_tube_TKK-01-0001_V1_CLST_9	0	sanntis	1455664	1466081	Other	Isolate	GCF_000660245.1_Myco_tube_TKK-01-0001_V1	refseq	NZ_KK327940.1
6274146	GCF_000660245.1_Myco_tube_TKK-01-0001_V1_CLST_10	0	sanntis	1565059	1644044	NRP|Polyketide	Isolate	GCF_000660245.1_Myco_tube_TKK-01-0001_V1	refseq	NZ_KK327940.1
6274147	GCF_000660245.1_Myco_tube_TKK-01-0001_V1_CLST_11	0	sanntis	1962761	1969583	NRP	Isolate	GCF_000660245.1_Myco_tube_TKK-01-0001_V1	refseq	NZ_KK327940.1
6274148	GCF_000660245.1_Myco_tube_TKK-01-0001_V1_CLST_12	0	sanntis	2034624	2047813	Other	Isolate	GCF_000660245.1_Myco_tube_TKK-01-0001_V1	refseq	NZ_KK327940.1
6274149	GCF_000660245.1_Myco_tube_TKK-01-0001_V1_CLST_13	0	sanntis	2208189	2231760	NRP|Polyketide	Isolate	GCF_000660245.1_Myco_tube_TKK-01-0001_V1	refseq	NZ_KK327940.1
6274150	GCF_000660245.1_Myco_tube_TKK-01-0001_V1_CLST_14	0	sanntis	2338943	2356480	Other	Isolate	GCF_000660245.1_Myco_tube_TKK-01-0001_V1	refseq	NZ_KK327940.1
6274151	GCF_000660245.1_Myco_tube_TKK-01-0001_V1_CLST_15	0	sanntis	2365736	2378072	Polyketide	Isolate	GCF_000660245.1_Myco_tube_TKK-01-0001_V1	refseq	NZ_KK327940.1
6274152	GCF_000660245.1_Myco_tube_TKK-01-0001_V1_CLST_16	0	sanntis	2579239	2603989	Polyketide	Isolate	GCF_000660245.1_Myco_tube_TKK-01-0001_V1	refseq	NZ_KK327940.1
6274153	GCF_000660245.1_Myco_tube_TKK-01-0001_V1_CLST_17	0	sanntis	2757690	2775237	Polyketide	Isolate	GCF_000660245.1_Myco_tube_TKK-01-0001_V1	refseq	NZ_KK327940.1
6274154	GCF_000660245.1_Myco_tube_TKK-01-0001_V1_CLST_18	0	sanntis	2999636	3023874	Polyketide	Isolate	GCF_000660245.1_Myco_tube_TKK-01-0001_V1	refseq	NZ_KK327940.1
6274155	GCF_000660245.1_Myco_tube_TKK-01-0001_V1_CLST_19	0	sanntis	3154228	3200383	Polyketide	Isolate	GCF_000660245.1_Myco_tube_TKK-01-0001_V1	refseq	NZ_KK327940.1
6274156	GCF_000660245.1_Myco_tube_TKK-01-0001_V1_CLST_20	0	sanntis	3333660	3358821	Polyketide	Isolate	GCF_000660245.1_Myco_tube_TKK-01-0001_V1	refseq	NZ_KK327940.1
6274157	GCF_000660245.1_Myco_tube_TKK-01-0001_V1_CLST_21	0	sanntis	3365553	3377956	NRP	Isolate	GCF_000660245.1_Myco_tube_TKK-01-0001_V1	refseq	NZ_KK327940.1
6274158	GCF_000660245.1_Myco_tube_TKK-01-0001_V1_CLST_22	0	sanntis	3461431	3466467	RiPP	Isolate	GCF_000660245.1_Myco_tube_TKK-01-0001_V1	refseq	NZ_KK327940.1
6274159	GCF_000660245.1_Myco_tube_TKK-01-0001_V1_CLST_23	0	sanntis	3550637	3576119	NRP|Polyketide	Isolate	GCF_000660245.1_Myco_tube_TKK-01-0001_V1	refseq	NZ_KK327940.1
6274160	GCF_000660245.1_Myco_tube_TKK-01-0001_V1_CLST_24	0	sanntis	4257837	4266597	Alkaloid|Terpene	Isolate	GCF_000660245.1_Myco_tube_TKK-01-0001_V1	refseq	NZ_KK327940.1
6274176	GCF_000660265.1_Myco_tube_TKK-01-0002_V1_CLST_0	0	sanntis	300395	320351	NRP|Polyketide	Isolate	GCF_000660265.1_Myco_tube_TKK-01-0002_V1	refseq	NZ_KK327945.1
6274177	GCF_000660265.1_Myco_tube_TKK-01-0002_V1_CLST_1	0	sanntis	328912	352084	NRP|Polyketide	Isolate	GCF_000660265.1_Myco_tube_TKK-01-0002_V1	refseq	NZ_KK327945.1
6274179	GCF_000660265.1_Myco_tube_TKK-01-0002_V1_CLST_3	0	sanntis	32416	41200	Saccharide	Isolate	GCF_000660265.1_Myco_tube_TKK-01-0002_V1	refseq	NZ_KK327941.1
6274180	GCF_000660265.1_Myco_tube_TKK-01-0002_V1_CLST_4	0	sanntis	102086	118803	NRP	Isolate	GCF_000660265.1_Myco_tube_TKK-01-0002_V1	refseq	NZ_KK327941.1
6274181	GCF_000660265.1_Myco_tube_TKK-01-0002_V1_CLST_5	0	sanntis	155109	176102	Other	Isolate	GCF_000660265.1_Myco_tube_TKK-01-0002_V1	refseq	NZ_KK327941.1
6274182	GCF_000660265.1_Myco_tube_TKK-01-0002_V1_CLST_6	0	sanntis	386335	400915	Polyketide	Isolate	GCF_000660265.1_Myco_tube_TKK-01-0002_V1	refseq	NZ_KK327941.1
6274183	GCF_000660265.1_Myco_tube_TKK-01-0002_V1_CLST_7	0	sanntis	473929	492846	NRP|Polyketide	Isolate	GCF_000660265.1_Myco_tube_TKK-01-0002_V1	refseq	NZ_KK327941.1
6274184	GCF_000660265.1_Myco_tube_TKK-01-0002_V1_CLST_8	0	sanntis	657291	659838	Terpene	Isolate	GCF_000660265.1_Myco_tube_TKK-01-0002_V1	refseq	NZ_KK327941.1
6274185	GCF_000660265.1_Myco_tube_TKK-01-0002_V1_CLST_9	0	sanntis	854094	861776	Terpene	Isolate	GCF_000660265.1_Myco_tube_TKK-01-0002_V1	refseq	NZ_KK327941.1
6274186	GCF_000660265.1_Myco_tube_TKK-01-0002_V1_CLST_10	0	sanntis	1309553	1331570	NRP	Isolate	GCF_000660265.1_Myco_tube_TKK-01-0002_V1	refseq	NZ_KK327941.1
6274187	GCF_000660265.1_Myco_tube_TKK-01-0002_V1_CLST_11	0	sanntis	1507887	1520290	NRP	Isolate	GCF_000660265.1_Myco_tube_TKK-01-0002_V1	refseq	NZ_KK327941.1
6274188	GCF_000660265.1_Myco_tube_TKK-01-0002_V1_CLST_12	0	sanntis	1532748	1552060	Polyketide	Isolate	GCF_000660265.1_Myco_tube_TKK-01-0002_V1	refseq	NZ_KK327941.1
6274189	GCF_000660265.1_Myco_tube_TKK-01-0002_V1_CLST_13	0	sanntis	1690728	1731876	Polyketide	Isolate	GCF_000660265.1_Myco_tube_TKK-01-0002_V1	refseq	NZ_KK327941.1
6274190	GCF_000660265.1_Myco_tube_TKK-01-0002_V1_CLST_14	0	sanntis	1856227	1886473	Polyketide	Isolate	GCF_000660265.1_Myco_tube_TKK-01-0002_V1	refseq	NZ_KK327941.1
6274191	GCF_000660265.1_Myco_tube_TKK-01-0002_V1_CLST_15	0	sanntis	2104550	2116750	Polyketide	Isolate	GCF_000660265.1_Myco_tube_TKK-01-0002_V1	refseq	NZ_KK327941.1
6274192	GCF_000660265.1_Myco_tube_TKK-01-0002_V1_CLST_16	0	sanntis	2285426	2303412	Polyketide	Isolate	GCF_000660265.1_Myco_tube_TKK-01-0002_V1	refseq	NZ_KK327941.1
6274193	GCF_000660265.1_Myco_tube_TKK-01-0002_V1_CLST_17	0	sanntis	2501123	2513459	Polyketide	Isolate	GCF_000660265.1_Myco_tube_TKK-01-0002_V1	refseq	NZ_KK327941.1
6274194	GCF_000660265.1_Myco_tube_TKK-01-0002_V1_CLST_18	0	sanntis	2522662	2539490	Other	Isolate	GCF_000660265.1_Myco_tube_TKK-01-0002_V1	refseq	NZ_KK327941.1
6274195	GCF_000660265.1_Myco_tube_TKK-01-0002_V1_CLST_19	0	sanntis	2640742	2674273	NRP|Polyketide	Isolate	GCF_000660265.1_Myco_tube_TKK-01-0002_V1	refseq	NZ_KK327941.1
6274196	GCF_000660265.1_Myco_tube_TKK-01-0002_V1_CLST_20	0	sanntis	2825641	2836677	Other	Isolate	GCF_000660265.1_Myco_tube_TKK-01-0002_V1	refseq	NZ_KK327941.1
6274197	GCF_000660265.1_Myco_tube_TKK-01-0002_V1_CLST_21	0	sanntis	2902456	2907473	NRP	Isolate	GCF_000660265.1_Myco_tube_TKK-01-0002_V1	refseq	NZ_KK327941.1
6274198	GCF_000660265.1_Myco_tube_TKK-01-0002_V1_CLST_22	0	sanntis	3220937	3299930	NRP|Polyketide	Isolate	GCF_000660265.1_Myco_tube_TKK-01-0002_V1	refseq	NZ_KK327941.1
6274199	GCF_000660265.1_Myco_tube_TKK-01-0002_V1_CLST_23	0	sanntis	3397443	3407913	Other	Isolate	GCF_000660265.1_Myco_tube_TKK-01-0002_V1	refseq	NZ_KK327941.1
6274200	GCF_000660265.1_Myco_tube_TKK-01-0002_V1_CLST_24	0	sanntis	3443567	3445255	NRP	Isolate	GCF_000660265.1_Myco_tube_TKK-01-0002_V1	refseq	NZ_KK327941.1
6274201	GCF_000660265.1_Myco_tube_TKK-01-0002_V1_CLST_25	0	sanntis	3780198	3789431	Alkaloid|Terpene	Isolate	GCF_000660265.1_Myco_tube_TKK-01-0002_V1	refseq	NZ_KK327941.1
6274216	GCF_000660285.1_Myco_tube_TKK-01-0003_V1_CLST_0	0	sanntis	47678	66595	NRP|Polyketide	Isolate	GCF_000660285.1_Myco_tube_TKK-01-0003_V1	refseq	NZ_KK327949.1
6274217	GCF_000660285.1_Myco_tube_TKK-01-0003_V1_CLST_1	0	sanntis	231001	233548	Terpene	Isolate	GCF_000660285.1_Myco_tube_TKK-01-0003_V1	refseq	NZ_KK327949.1
6274218	GCF_000660285.1_Myco_tube_TKK-01-0003_V1_CLST_2	0	sanntis	427909	447446	Polyketide	Isolate	GCF_000660285.1_Myco_tube_TKK-01-0003_V1	refseq	NZ_KK327949.1
6274219	GCF_000660285.1_Myco_tube_TKK-01-0003_V1_CLST_3	0	sanntis	884064	906081	NRP	Isolate	GCF_000660285.1_Myco_tube_TKK-01-0003_V1	refseq	NZ_KK327949.1
6274220	GCF_000660285.1_Myco_tube_TKK-01-0003_V1_CLST_4	0	sanntis	995355	998995	RiPP	Isolate	GCF_000660285.1_Myco_tube_TKK-01-0003_V1	refseq	NZ_KK327949.1
6274221	GCF_000660285.1_Myco_tube_TKK-01-0003_V1_CLST_5	0	sanntis	1082434	1096728	NRP	Isolate	GCF_000660285.1_Myco_tube_TKK-01-0003_V1	refseq	NZ_KK327949.1
6274222	GCF_000660285.1_Myco_tube_TKK-01-0003_V1_CLST_6	0	sanntis	1107295	1127489	Polyketide	Isolate	GCF_000660285.1_Myco_tube_TKK-01-0003_V1	refseq	NZ_KK327949.1
6274223	GCF_000660285.1_Myco_tube_TKK-01-0003_V1_CLST_7	0	sanntis	1263594	1309749	Polyketide	Isolate	GCF_000660285.1_Myco_tube_TKK-01-0003_V1	refseq	NZ_KK327949.1
6274224	GCF_000660285.1_Myco_tube_TKK-01-0003_V1_CLST_8	0	sanntis	1434100	1459756	NRP	Isolate	GCF_000660285.1_Myco_tube_TKK-01-0003_V1	refseq	NZ_KK327949.1
6274225	GCF_000660285.1_Myco_tube_TKK-01-0003_V1_CLST_9	0	sanntis	1679155	1695764	Polyketide	Isolate	GCF_000660285.1_Myco_tube_TKK-01-0003_V1	refseq	NZ_KK327949.1
6274226	GCF_000660285.1_Myco_tube_TKK-01-0003_V1_CLST_10	0	sanntis	1855959	1882848	Polyketide	Isolate	GCF_000660285.1_Myco_tube_TKK-01-0003_V1	refseq	NZ_KK327949.1
6274227	GCF_000660285.1_Myco_tube_TKK-01-0003_V1_CLST_11	0	sanntis	2081652	2093988	Polyketide	Isolate	GCF_000660285.1_Myco_tube_TKK-01-0003_V1	refseq	NZ_KK327949.1
6274228	GCF_000660285.1_Myco_tube_TKK-01-0003_V1_CLST_12	0	sanntis	2103296	2120124	Other	Isolate	GCF_000660285.1_Myco_tube_TKK-01-0003_V1	refseq	NZ_KK327949.1
6274229	GCF_000660285.1_Myco_tube_TKK-01-0003_V1_CLST_13	0	sanntis	2220041	2253572	NRP|Polyketide	Isolate	GCF_000660285.1_Myco_tube_TKK-01-0003_V1	refseq	NZ_KK327949.1
6274230	GCF_000660285.1_Myco_tube_TKK-01-0003_V1_CLST_14	0	sanntis	2402644	2415830	Other	Isolate	GCF_000660285.1_Myco_tube_TKK-01-0003_V1	refseq	NZ_KK327949.1
6274231	GCF_000660285.1_Myco_tube_TKK-01-0003_V1_CLST_15	0	sanntis	2481607	2486624	NRP	Isolate	GCF_000660285.1_Myco_tube_TKK-01-0003_V1	refseq	NZ_KK327949.1
6274232	GCF_000660285.1_Myco_tube_TKK-01-0003_V1_CLST_16	0	sanntis	2796631	2873610	NRP|Polyketide	Isolate	GCF_000660285.1_Myco_tube_TKK-01-0003_V1	refseq	NZ_KK327949.1
6274233	GCF_000660285.1_Myco_tube_TKK-01-0003_V1_CLST_17	0	sanntis	2971151	2981621	Other	Isolate	GCF_000660285.1_Myco_tube_TKK-01-0003_V1	refseq	NZ_KK327949.1
6274234	GCF_000660285.1_Myco_tube_TKK-01-0003_V1_CLST_18	0	sanntis	3017275	3018963	NRP	Isolate	GCF_000660285.1_Myco_tube_TKK-01-0003_V1	refseq	NZ_KK327949.1
6274235	GCF_000660285.1_Myco_tube_TKK-01-0003_V1_CLST_19	0	sanntis	3350908	3360276	Alkaloid|Terpene	Isolate	GCF_000660285.1_Myco_tube_TKK-01-0003_V1	refseq	NZ_KK327949.1
6274249	GCF_000660285.1_Myco_tube_TKK-01-0003_V1_CLST_33	0	sanntis	24028	38608	Polyketide	Isolate	GCF_000660285.1_Myco_tube_TKK-01-0003_V1	refseq	NZ_KK327948.1
6274250	GCF_000660285.1_Myco_tube_TKK-01-0003_V1_CLST_34	0	sanntis	202789	208527	RiPP	Isolate	GCF_000660285.1_Myco_tube_TKK-01-0003_V1	refseq	NZ_KK327948.1
6274251	GCF_000660285.1_Myco_tube_TKK-01-0003_V1_CLST_35	0	sanntis	256301	275405	Other	Isolate	GCF_000660285.1_Myco_tube_TKK-01-0003_V1	refseq	NZ_KK327948.1
6274252	GCF_000660285.1_Myco_tube_TKK-01-0003_V1_CLST_36	0	sanntis	311243	327960	NRP	Isolate	GCF_000660285.1_Myco_tube_TKK-01-0003_V1	refseq	NZ_KK327948.1
6274253	GCF_000660285.1_Myco_tube_TKK-01-0003_V1_CLST_37	0	sanntis	388845	400324	Saccharide	Isolate	GCF_000660285.1_Myco_tube_TKK-01-0003_V1	refseq	NZ_KK327948.1
6274255	GCF_000660285.1_Myco_tube_TKK-01-0003_V1_CLST_39	0	sanntis	300292	320248	NRP|Polyketide	Isolate	GCF_000660285.1_Myco_tube_TKK-01-0003_V1	refseq	NZ_KK327954.1
6274256	GCF_000660285.1_Myco_tube_TKK-01-0003_V1_CLST_40	0	sanntis	328809	351981	NRP|Polyketide	Isolate	GCF_000660285.1_Myco_tube_TKK-01-0003_V1	refseq	NZ_KK327954.1
6274258	GCF_000660305.1_Myco_tube_TKK-01-0004_V1_CLST_0	0	sanntis	45783	75047	NRP|Polyketide	Isolate	GCF_000660305.1_Myco_tube_TKK-01-0004_V1	refseq	NZ_KK327957.1
6274259	GCF_000660305.1_Myco_tube_TKK-01-0004_V1_CLST_1	0	sanntis	83068	103563	NRP|Polyketide	Isolate	GCF_000660305.1_Myco_tube_TKK-01-0004_V1	refseq	NZ_KK327957.1
6274260	GCF_000660305.1_Myco_tube_TKK-01-0004_V1_CLST_2	0	sanntis	547123	556513	Alkaloid|Terpene	Isolate	GCF_000660305.1_Myco_tube_TKK-01-0004_V1	refseq	NZ_KK327957.1
6274261	GCF_000660305.1_Myco_tube_TKK-01-0004_V1_CLST_3	0	sanntis	1238688	1260705	NRP	Isolate	GCF_000660305.1_Myco_tube_TKK-01-0004_V1	refseq	NZ_KK327957.1
6274262	GCF_000660305.1_Myco_tube_TKK-01-0004_V1_CLST_4	0	sanntis	1437210	1449613	NRP	Isolate	GCF_000660305.1_Myco_tube_TKK-01-0004_V1	refseq	NZ_KK327957.1
6274263	GCF_000660305.1_Myco_tube_TKK-01-0004_V1_CLST_5	0	sanntis	1456345	1480788	Polyketide	Isolate	GCF_000660305.1_Myco_tube_TKK-01-0004_V1	refseq	NZ_KK327957.1
6274264	GCF_000660305.1_Myco_tube_TKK-01-0004_V1_CLST_6	0	sanntis	1626095	1665138	Polyketide	Isolate	GCF_000660305.1_Myco_tube_TKK-01-0004_V1	refseq	NZ_KK327957.1
6274265	GCF_000660305.1_Myco_tube_TKK-01-0004_V1_CLST_7	0	sanntis	1790540	1820786	Polyketide	Isolate	GCF_000660305.1_Myco_tube_TKK-01-0004_V1	refseq	NZ_KK327957.1
6274266	GCF_000660305.1_Myco_tube_TKK-01-0004_V1_CLST_8	0	sanntis	2045372	2061569	Polyketide	Isolate	GCF_000660305.1_Myco_tube_TKK-01-0004_V1	refseq	NZ_KK327957.1
6274267	GCF_000660305.1_Myco_tube_TKK-01-0004_V1_CLST_9	0	sanntis	2220951	2242202	Polyketide	Isolate	GCF_000660305.1_Myco_tube_TKK-01-0004_V1	refseq	NZ_KK327957.1
6274268	GCF_000660305.1_Myco_tube_TKK-01-0004_V1_CLST_10	0	sanntis	2442010	2454346	Polyketide	Isolate	GCF_000660305.1_Myco_tube_TKK-01-0004_V1	refseq	NZ_KK327957.1
6274269	GCF_000660305.1_Myco_tube_TKK-01-0004_V1_CLST_11	0	sanntis	2463602	2481139	Other	Isolate	GCF_000660305.1_Myco_tube_TKK-01-0004_V1	refseq	NZ_KK327957.1
6274270	GCF_000660305.1_Myco_tube_TKK-01-0004_V1_CLST_12	0	sanntis	2587712	2618817	NRP|Polyketide	Isolate	GCF_000660305.1_Myco_tube_TKK-01-0004_V1	refseq	NZ_KK327957.1
6274271	GCF_000660305.1_Myco_tube_TKK-01-0004_V1_CLST_13	0	sanntis	2769724	2782910	Other	Isolate	GCF_000660305.1_Myco_tube_TKK-01-0004_V1	refseq	NZ_KK327957.1
6274272	GCF_000660305.1_Myco_tube_TKK-01-0004_V1_CLST_14	0	sanntis	2848695	2853712	NRP	Isolate	GCF_000660305.1_Myco_tube_TKK-01-0004_V1	refseq	NZ_KK327957.1
6274273	GCF_000660305.1_Myco_tube_TKK-01-0004_V1_CLST_15	0	sanntis	3176789	3251535	NRP|Polyketide	Isolate	GCF_000660305.1_Myco_tube_TKK-01-0004_V1	refseq	NZ_KK327957.1
6274274	GCF_000660305.1_Myco_tube_TKK-01-0004_V1_CLST_16	0	sanntis	3353474	3363891	Other	Isolate	GCF_000660305.1_Myco_tube_TKK-01-0004_V1	refseq	NZ_KK327957.1
6274275	GCF_000660305.1_Myco_tube_TKK-01-0004_V1_CLST_17	0	sanntis	3484787	3494663	Terpene	Isolate	GCF_000660305.1_Myco_tube_TKK-01-0004_V1	refseq	NZ_KK327957.1
6274276	GCF_000660305.1_Myco_tube_TKK-01-0004_V1_CLST_18	0	sanntis	3689178	3691725	Terpene	Isolate	GCF_000660305.1_Myco_tube_TKK-01-0004_V1	refseq	NZ_KK327957.1
6274277	GCF_000660305.1_Myco_tube_TKK-01-0004_V1_CLST_19	0	sanntis	3856143	3872674	NRP|Polyketide	Isolate	GCF_000660305.1_Myco_tube_TKK-01-0004_V1	refseq	NZ_KK327957.1
6274278	GCF_000660305.1_Myco_tube_TKK-01-0004_V1_CLST_20	0	sanntis	3944212	3958792	Polyketide	Isolate	GCF_000660305.1_Myco_tube_TKK-01-0004_V1	refseq	NZ_KK327957.1
6274279	GCF_000660305.1_Myco_tube_TKK-01-0004_V1_CLST_21	0	sanntis	4119851	4125589	RiPP	Isolate	GCF_000660305.1_Myco_tube_TKK-01-0004_V1	refseq	NZ_KK327957.1
6274280	GCF_000660305.1_Myco_tube_TKK-01-0004_V1_CLST_22	0	sanntis	4173645	4192144	Other	Isolate	GCF_000660305.1_Myco_tube_TKK-01-0004_V1	refseq	NZ_KK327957.1
6274281	GCF_000660305.1_Myco_tube_TKK-01-0004_V1_CLST_23	0	sanntis	4227948	4244665	NRP	Isolate	GCF_000660305.1_Myco_tube_TKK-01-0004_V1	refseq	NZ_KK327957.1
6274282	GCF_000660305.1_Myco_tube_TKK-01-0004_V1_CLST_24	0	sanntis	4308986	4320410	Saccharide	Isolate	GCF_000660305.1_Myco_tube_TKK-01-0004_V1	refseq	NZ_KK327957.1
6274298	GCF_000660325.1_Myco_tube_TKK-01-0005_V1_CLST_0	0	sanntis	34648	43376	Saccharide	Isolate	GCF_000660325.1_Myco_tube_TKK-01-0005_V1	refseq	NZ_KK327958.1
6274299	GCF_000660325.1_Myco_tube_TKK-01-0005_V1_CLST_1	0	sanntis	104252	120969	NRP	Isolate	GCF_000660325.1_Myco_tube_TKK-01-0005_V1	refseq	NZ_KK327958.1
6274300	GCF_000660325.1_Myco_tube_TKK-01-0005_V1_CLST_2	0	sanntis	157275	164219	Other	Isolate	GCF_000660325.1_Myco_tube_TKK-01-0005_V1	refseq	NZ_KK327958.1
6274301	GCF_000660325.1_Myco_tube_TKK-01-0005_V1_CLST_3	0	sanntis	387589	402169	Polyketide	Isolate	GCF_000660325.1_Myco_tube_TKK-01-0005_V1	refseq	NZ_KK327958.1
6274302	GCF_000660325.1_Myco_tube_TKK-01-0005_V1_CLST_4	0	sanntis	473851	492768	NRP|Polyketide	Isolate	GCF_000660325.1_Myco_tube_TKK-01-0005_V1	refseq	NZ_KK327958.1
6274303	GCF_000660325.1_Myco_tube_TKK-01-0005_V1_CLST_5	0	sanntis	657251	659798	Terpene	Isolate	GCF_000660325.1_Myco_tube_TKK-01-0005_V1	refseq	NZ_KK327958.1
6274304	GCF_000660325.1_Myco_tube_TKK-01-0005_V1_CLST_6	0	sanntis	854246	861928	Terpene	Isolate	GCF_000660325.1_Myco_tube_TKK-01-0005_V1	refseq	NZ_KK327958.1
6274305	GCF_000660325.1_Myco_tube_TKK-01-0005_V1_CLST_7	0	sanntis	1308474	1330491	NRP	Isolate	GCF_000660325.1_Myco_tube_TKK-01-0005_V1	refseq	NZ_KK327958.1
6274306	GCF_000660325.1_Myco_tube_TKK-01-0005_V1_CLST_8	0	sanntis	1507917	1520320	NRP	Isolate	GCF_000660325.1_Myco_tube_TKK-01-0005_V1	refseq	NZ_KK327958.1
6274307	GCF_000660325.1_Myco_tube_TKK-01-0005_V1_CLST_9	0	sanntis	1527052	1554920	Polyketide	Isolate	GCF_000660325.1_Myco_tube_TKK-01-0005_V1	refseq	NZ_KK327958.1
6274308	GCF_000660325.1_Myco_tube_TKK-01-0005_V1_CLST_10	0	sanntis	1697463	1737097	Polyketide	Isolate	GCF_000660325.1_Myco_tube_TKK-01-0005_V1	refseq	NZ_KK327958.1
6274309	GCF_000660325.1_Myco_tube_TKK-01-0005_V1_CLST_11	0	sanntis	1861418	1891550	Polyketide	Isolate	GCF_000660325.1_Myco_tube_TKK-01-0005_V1	refseq	NZ_KK327958.1
6274310	GCF_000660325.1_Myco_tube_TKK-01-0005_V1_CLST_12	0	sanntis	2113332	2125532	Polyketide	Isolate	GCF_000660325.1_Myco_tube_TKK-01-0005_V1	refseq	NZ_KK327958.1
6274311	GCF_000660325.1_Myco_tube_TKK-01-0005_V1_CLST_13	0	sanntis	2285374	2308410	Polyketide	Isolate	GCF_000660325.1_Myco_tube_TKK-01-0005_V1	refseq	NZ_KK327958.1
6274312	GCF_000660325.1_Myco_tube_TKK-01-0005_V1_CLST_14	0	sanntis	2508373	2520709	Polyketide	Isolate	GCF_000660325.1_Myco_tube_TKK-01-0005_V1	refseq	NZ_KK327958.1
6274313	GCF_000660325.1_Myco_tube_TKK-01-0005_V1_CLST_15	0	sanntis	2529912	2546740	Other	Isolate	GCF_000660325.1_Myco_tube_TKK-01-0005_V1	refseq	NZ_KK327958.1
6274314	GCF_000660325.1_Myco_tube_TKK-01-0005_V1_CLST_16	0	sanntis	2643860	2677391	NRP|Polyketide	Isolate	GCF_000660325.1_Myco_tube_TKK-01-0005_V1	refseq	NZ_KK327958.1
6274315	GCF_000660325.1_Myco_tube_TKK-01-0005_V1_CLST_17	0	sanntis	2826838	2838782	Other	Isolate	GCF_000660325.1_Myco_tube_TKK-01-0005_V1	refseq	NZ_KK327958.1
6274316	GCF_000660325.1_Myco_tube_TKK-01-0005_V1_CLST_18	0	sanntis	2905833	2910850	NRP	Isolate	GCF_000660325.1_Myco_tube_TKK-01-0005_V1	refseq	NZ_KK327958.1
6274317	GCF_000660325.1_Myco_tube_TKK-01-0005_V1_CLST_19	0	sanntis	3225279	3300404	NRP|Polyketide	Isolate	GCF_000660325.1_Myco_tube_TKK-01-0005_V1	refseq	NZ_KK327958.1
6274318	GCF_000660325.1_Myco_tube_TKK-01-0005_V1_CLST_20	0	sanntis	3401300	3411770	Other	Isolate	GCF_000660325.1_Myco_tube_TKK-01-0005_V1	refseq	NZ_KK327958.1
6274319	GCF_000660325.1_Myco_tube_TKK-01-0005_V1_CLST_21	0	sanntis	3447424	3449112	NRP	Isolate	GCF_000660325.1_Myco_tube_TKK-01-0005_V1	refseq	NZ_KK327958.1
6274320	GCF_000660325.1_Myco_tube_TKK-01-0005_V1_CLST_22	0	sanntis	3777818	3785497	Terpene	Isolate	GCF_000660325.1_Myco_tube_TKK-01-0005_V1	refseq	NZ_KK327958.1
6274335	GCF_000660325.1_Myco_tube_TKK-01-0005_V1_CLST_37	0	sanntis	301538	321494	NRP|Polyketide	Isolate	GCF_000660325.1_Myco_tube_TKK-01-0005_V1	refseq	NZ_KK327961.1
6274336	GCF_000660325.1_Myco_tube_TKK-01-0005_V1_CLST_38	0	sanntis	330054	354446	NRP|Polyketide	Isolate	GCF_000660325.1_Myco_tube_TKK-01-0005_V1	refseq	NZ_KK327961.1
6274338	GCF_000660345.1_Myco_tube_TKK-01-0006_V1_CLST_0	0	sanntis	302953	322908	NRP|Polyketide	Isolate	GCF_000660345.1_Myco_tube_TKK-01-0006_V1	refseq	NZ_KK327963.1
6274339	GCF_000660345.1_Myco_tube_TKK-01-0006_V1_CLST_1	0	sanntis	331469	354641	NRP|Polyketide	Isolate	GCF_000660345.1_Myco_tube_TKK-01-0006_V1	refseq	NZ_KK327963.1
6274340	GCF_000660345.1_Myco_tube_TKK-01-0006_V1_CLST_2	0	sanntis	496916	505645	Saccharide	Isolate	GCF_000660345.1_Myco_tube_TKK-01-0006_V1	refseq	NZ_KK327963.1
6274341	GCF_000660345.1_Myco_tube_TKK-01-0006_V1_CLST_3	0	sanntis	569966	586683	NRP	Isolate	GCF_000660345.1_Myco_tube_TKK-01-0006_V1	refseq	NZ_KK327963.1
6274342	GCF_000660345.1_Myco_tube_TKK-01-0006_V1_CLST_4	0	sanntis	622955	631489	Other	Isolate	GCF_000660345.1_Myco_tube_TKK-01-0006_V1	refseq	NZ_KK327963.1
6274343	GCF_000660345.1_Myco_tube_TKK-01-0006_V1_CLST_5	0	sanntis	855848	870428	Polyketide	Isolate	GCF_000660345.1_Myco_tube_TKK-01-0006_V1	refseq	NZ_KK327963.1
6274344	GCF_000660345.1_Myco_tube_TKK-01-0006_V1_CLST_6	0	sanntis	939579	958497	NRP|Polyketide	Isolate	GCF_000660345.1_Myco_tube_TKK-01-0006_V1	refseq	NZ_KK327963.1
6274345	GCF_000660345.1_Myco_tube_TKK-01-0006_V1_CLST_7	0	sanntis	1122904	1125451	Terpene	Isolate	GCF_000660345.1_Myco_tube_TKK-01-0006_V1	refseq	NZ_KK327963.1
6274346	GCF_000660345.1_Myco_tube_TKK-01-0006_V1_CLST_8	0	sanntis	1320155	1339693	Polyketide	Isolate	GCF_000660345.1_Myco_tube_TKK-01-0006_V1	refseq	NZ_KK327963.1
6274347	GCF_000660345.1_Myco_tube_TKK-01-0006_V1_CLST_9	0	sanntis	1450927	1461344	Other	Isolate	GCF_000660345.1_Myco_tube_TKK-01-0006_V1	refseq	NZ_KK327963.1
6274348	GCF_000660345.1_Myco_tube_TKK-01-0006_V1_CLST_10	0	sanntis	1558820	1637805	NRP|Polyketide	Isolate	GCF_000660345.1_Myco_tube_TKK-01-0006_V1	refseq	NZ_KK327963.1
6274349	GCF_000660345.1_Myco_tube_TKK-01-0006_V1_CLST_11	0	sanntis	1957534	1964251	NRP	Isolate	GCF_000660345.1_Myco_tube_TKK-01-0006_V1	refseq	NZ_KK327963.1
6274350	GCF_000660345.1_Myco_tube_TKK-01-0006_V1_CLST_12	0	sanntis	2029292	2040487	Other	Isolate	GCF_000660345.1_Myco_tube_TKK-01-0006_V1	refseq	NZ_KK327963.1
6274351	GCF_000660345.1_Myco_tube_TKK-01-0006_V1_CLST_13	0	sanntis	2193878	2226186	NRP|Polyketide	Isolate	GCF_000660345.1_Myco_tube_TKK-01-0006_V1	refseq	NZ_KK327963.1
6274352	GCF_000660345.1_Myco_tube_TKK-01-0006_V1_CLST_14	0	sanntis	2331556	2349093	Other	Isolate	GCF_000660345.1_Myco_tube_TKK-01-0006_V1	refseq	NZ_KK327963.1
6274353	GCF_000660345.1_Myco_tube_TKK-01-0006_V1_CLST_15	0	sanntis	2358349	2370685	Polyketide	Isolate	GCF_000660345.1_Myco_tube_TKK-01-0006_V1	refseq	NZ_KK327963.1
6274354	GCF_000660345.1_Myco_tube_TKK-01-0006_V1_CLST_16	0	sanntis	2572091	2596487	Polyketide	Isolate	GCF_000660345.1_Myco_tube_TKK-01-0006_V1	refseq	NZ_KK327963.1
6274355	GCF_000660345.1_Myco_tube_TKK-01-0006_V1_CLST_17	0	sanntis	2750082	2759747	Polyketide	Isolate	GCF_000660345.1_Myco_tube_TKK-01-0006_V1	refseq	NZ_KK327963.1
6274356	GCF_000660345.1_Myco_tube_TKK-01-0006_V1_CLST_18	0	sanntis	2992028	3017542	Polyketide	Isolate	GCF_000660345.1_Myco_tube_TKK-01-0006_V1	refseq	NZ_KK327963.1
6274357	GCF_000660345.1_Myco_tube_TKK-01-0006_V1_CLST_19	0	sanntis	3146620	3192775	Polyketide	Isolate	GCF_000660345.1_Myco_tube_TKK-01-0006_V1	refseq	NZ_KK327963.1
6274358	GCF_000660345.1_Myco_tube_TKK-01-0006_V1_CLST_20	0	sanntis	3326662	3351823	Polyketide	Isolate	GCF_000660345.1_Myco_tube_TKK-01-0006_V1	refseq	NZ_KK327963.1
6274359	GCF_000660345.1_Myco_tube_TKK-01-0006_V1_CLST_21	0	sanntis	3358555	3370958	NRP	Isolate	GCF_000660345.1_Myco_tube_TKK-01-0006_V1	refseq	NZ_KK327963.1
6274360	GCF_000660345.1_Myco_tube_TKK-01-0006_V1_CLST_22	0	sanntis	3454433	3459469	RiPP	Isolate	GCF_000660345.1_Myco_tube_TKK-01-0006_V1	refseq	NZ_KK327963.1
6274361	GCF_000660345.1_Myco_tube_TKK-01-0006_V1_CLST_23	0	sanntis	3473892	3489126	Other	Isolate	GCF_000660345.1_Myco_tube_TKK-01-0006_V1	refseq	NZ_KK327963.1
6274362	GCF_000660345.1_Myco_tube_TKK-01-0006_V1_CLST_24	0	sanntis	3543468	3568950	NRP|Polyketide	Isolate	GCF_000660345.1_Myco_tube_TKK-01-0006_V1	refseq	NZ_KK327963.1
6274363	GCF_000660345.1_Myco_tube_TKK-01-0006_V1_CLST_25	0	sanntis	4256474	4265864	Alkaloid|Terpene	Isolate	GCF_000660345.1_Myco_tube_TKK-01-0006_V1	refseq	NZ_KK327963.1
6274379	GCF_000660365.1_Myco_tube_TKK-01-0007_V1_CLST_0	0	sanntis	321013	340968	NRP|Polyketide	Isolate	GCF_000660365.1_Myco_tube_TKK-01-0007_V1	refseq	NZ_KK327965.1
6274380	GCF_000660365.1_Myco_tube_TKK-01-0007_V1_CLST_1	0	sanntis	349529	378793	NRP|Polyketide	Isolate	GCF_000660365.1_Myco_tube_TKK-01-0007_V1	refseq	NZ_KK327965.1
6274382	GCF_000660365.1_Myco_tube_TKK-01-0007_V1_CLST_3	0	sanntis	32435	41163	Saccharide	Isolate	GCF_000660365.1_Myco_tube_TKK-01-0007_V1	refseq	NZ_KK327964.1
6274383	GCF_000660365.1_Myco_tube_TKK-01-0007_V1_CLST_4	0	sanntis	105488	122205	NRP	Isolate	GCF_000660365.1_Myco_tube_TKK-01-0007_V1	refseq	NZ_KK327964.1
6274384	GCF_000660365.1_Myco_tube_TKK-01-0007_V1_CLST_5	0	sanntis	159914	164905	Terpene	Isolate	GCF_000660365.1_Myco_tube_TKK-01-0007_V1	refseq	NZ_KK327964.1
6274385	GCF_000660365.1_Myco_tube_TKK-01-0007_V1_CLST_6	0	sanntis	393846	408426	Polyketide	Isolate	GCF_000660365.1_Myco_tube_TKK-01-0007_V1	refseq	NZ_KK327964.1
6274386	GCF_000660365.1_Myco_tube_TKK-01-0007_V1_CLST_7	0	sanntis	480294	499212	NRP|Polyketide	Isolate	GCF_000660365.1_Myco_tube_TKK-01-0007_V1	refseq	NZ_KK327964.1
6274387	GCF_000660365.1_Myco_tube_TKK-01-0007_V1_CLST_8	0	sanntis	663571	666118	Terpene	Isolate	GCF_000660365.1_Myco_tube_TKK-01-0007_V1	refseq	NZ_KK327964.1
6274388	GCF_000660365.1_Myco_tube_TKK-01-0007_V1_CLST_9	0	sanntis	860697	880234	Polyketide	Isolate	GCF_000660365.1_Myco_tube_TKK-01-0007_V1	refseq	NZ_KK327964.1
6274389	GCF_000660365.1_Myco_tube_TKK-01-0007_V1_CLST_10	0	sanntis	1316382	1338399	NRP	Isolate	GCF_000660365.1_Myco_tube_TKK-01-0007_V1	refseq	NZ_KK327964.1
6274390	GCF_000660365.1_Myco_tube_TKK-01-0007_V1_CLST_11	0	sanntis	1515421	1527824	NRP	Isolate	GCF_000660365.1_Myco_tube_TKK-01-0007_V1	refseq	NZ_KK327964.1
6274391	GCF_000660365.1_Myco_tube_TKK-01-0007_V1_CLST_12	0	sanntis	1535289	1558999	Polyketide	Isolate	GCF_000660365.1_Myco_tube_TKK-01-0007_V1	refseq	NZ_KK327964.1
6274392	GCF_000660365.1_Myco_tube_TKK-01-0007_V1_CLST_13	0	sanntis	1696186	1739922	Polyketide	Isolate	GCF_000660365.1_Myco_tube_TKK-01-0007_V1	refseq	NZ_KK327964.1
6274393	GCF_000660365.1_Myco_tube_TKK-01-0007_V1_CLST_14	0	sanntis	1865478	1894399	Polyketide	Isolate	GCF_000660365.1_Myco_tube_TKK-01-0007_V1	refseq	NZ_KK327964.1
6274394	GCF_000660365.1_Myco_tube_TKK-01-0007_V1_CLST_15	0	sanntis	2128847	2145456	Polyketide	Isolate	GCF_000660365.1_Myco_tube_TKK-01-0007_V1	refseq	NZ_KK327964.1
6274395	GCF_000660365.1_Myco_tube_TKK-01-0007_V1_CLST_16	0	sanntis	2298167	2324391	Polyketide	Isolate	GCF_000660365.1_Myco_tube_TKK-01-0007_V1	refseq	NZ_KK327964.1
6274396	GCF_000660365.1_Myco_tube_TKK-01-0007_V1_CLST_17	0	sanntis	2522561	2534897	Polyketide	Isolate	GCF_000660365.1_Myco_tube_TKK-01-0007_V1	refseq	NZ_KK327964.1
6274397	GCF_000660365.1_Myco_tube_TKK-01-0007_V1_CLST_18	0	sanntis	2543941	2561478	Other	Isolate	GCF_000660365.1_Myco_tube_TKK-01-0007_V1	refseq	NZ_KK327964.1
6274398	GCF_000660365.1_Myco_tube_TKK-01-0007_V1_CLST_19	0	sanntis	2664993	2697301	NRP|Polyketide	Isolate	GCF_000660365.1_Myco_tube_TKK-01-0007_V1	refseq	NZ_KK327964.1
6274399	GCF_000660365.1_Myco_tube_TKK-01-0007_V1_CLST_20	0	sanntis	2846983	2860169	Other	Isolate	GCF_000660365.1_Myco_tube_TKK-01-0007_V1	refseq	NZ_KK327964.1
6274400	GCF_000660365.1_Myco_tube_TKK-01-0007_V1_CLST_21	0	sanntis	2925954	2930971	NRP	Isolate	GCF_000660365.1_Myco_tube_TKK-01-0007_V1	refseq	NZ_KK327964.1
6274401	GCF_000660365.1_Myco_tube_TKK-01-0007_V1_CLST_22	0	sanntis	3250586	3327213	NRP|Polyketide	Isolate	GCF_000660365.1_Myco_tube_TKK-01-0007_V1	refseq	NZ_KK327964.1
6274402	GCF_000660365.1_Myco_tube_TKK-01-0007_V1_CLST_23	0	sanntis	3427497	3437967	Other	Isolate	GCF_000660365.1_Myco_tube_TKK-01-0007_V1	refseq	NZ_KK327964.1
6274403	GCF_000660365.1_Myco_tube_TKK-01-0007_V1_CLST_24	0	sanntis	3473621	3476546	NRP	Isolate	GCF_000660365.1_Myco_tube_TKK-01-0007_V1	refseq	NZ_KK327964.1
6274418	GCF_000660385.1_Myco_tube_TKK-01-0009_V1_CLST_0	0	sanntis	119490	136099	Polyketide	Isolate	GCF_000660385.1_Myco_tube_TKK-01-0009_V1	refseq	NZ_KK327967.1
6274419	GCF_000660385.1_Myco_tube_TKK-01-0009_V1_CLST_1	0	sanntis	304692	324647	NRP|Polyketide	Isolate	GCF_000660385.1_Myco_tube_TKK-01-0009_V1	refseq	NZ_KK327969.1
6274420	GCF_000660385.1_Myco_tube_TKK-01-0009_V1_CLST_2	0	sanntis	333208	356380	NRP|Polyketide	Isolate	GCF_000660385.1_Myco_tube_TKK-01-0009_V1	refseq	NZ_KK327969.1
6274422	GCF_000660385.1_Myco_tube_TKK-01-0009_V1_CLST_4	0	sanntis	21531	55298	Polyketide	Isolate	GCF_000660385.1_Myco_tube_TKK-01-0009_V1	refseq	NZ_KK327968.1
6274423	GCF_000660385.1_Myco_tube_TKK-01-0009_V1_CLST_5	0	sanntis	252364	264700	Polyketide	Isolate	GCF_000660385.1_Myco_tube_TKK-01-0009_V1	refseq	NZ_KK327968.1
6274424	GCF_000660385.1_Myco_tube_TKK-01-0009_V1_CLST_6	0	sanntis	273956	291493	Other	Isolate	GCF_000660385.1_Myco_tube_TKK-01-0009_V1	refseq	NZ_KK327968.1
6274425	GCF_000660385.1_Myco_tube_TKK-01-0009_V1_CLST_7	0	sanntis	390848	424379	NRP|Polyketide	Isolate	GCF_000660385.1_Myco_tube_TKK-01-0009_V1	refseq	NZ_KK327968.1
6274426	GCF_000660385.1_Myco_tube_TKK-01-0009_V1_CLST_8	0	sanntis	574060	587246	Other	Isolate	GCF_000660385.1_Myco_tube_TKK-01-0009_V1	refseq	NZ_KK327968.1
6274427	GCF_000660385.1_Myco_tube_TKK-01-0009_V1_CLST_9	0	sanntis	653031	658048	NRP	Isolate	GCF_000660385.1_Myco_tube_TKK-01-0009_V1	refseq	NZ_KK327968.1
6274428	GCF_000660385.1_Myco_tube_TKK-01-0009_V1_CLST_10	0	sanntis	979051	1056683	NRP|Polyketide	Isolate	GCF_000660385.1_Myco_tube_TKK-01-0009_V1	refseq	NZ_KK327968.1
6274429	GCF_000660385.1_Myco_tube_TKK-01-0009_V1_CLST_11	0	sanntis	1163234	1173704	Other	Isolate	GCF_000660385.1_Myco_tube_TKK-01-0009_V1	refseq	NZ_KK327968.1
6274430	GCF_000660385.1_Myco_tube_TKK-01-0009_V1_CLST_12	0	sanntis	1209358	1211046	NRP	Isolate	GCF_000660385.1_Myco_tube_TKK-01-0009_V1	refseq	NZ_KK327968.1
6274431	GCF_000660385.1_Myco_tube_TKK-01-0009_V1_CLST_13	0	sanntis	1538112	1546872	Alkaloid|Terpene	Isolate	GCF_000660385.1_Myco_tube_TKK-01-0009_V1	refseq	NZ_KK327968.1
6274438	GCF_000660385.1_Myco_tube_TKK-01-0009_V1_CLST_20	0	sanntis	90850	116803	Polyketide	Isolate	GCF_000660385.1_Myco_tube_TKK-01-0009_V1	refseq	NZ_KK327966.1
6274439	GCF_000660385.1_Myco_tube_TKK-01-0009_V1_CLST_21	0	sanntis	245876	292031	Polyketide	Isolate	GCF_000660385.1_Myco_tube_TKK-01-0009_V1	refseq	NZ_KK327966.1
6274440	GCF_000660385.1_Myco_tube_TKK-01-0009_V1_CLST_22	0	sanntis	407050	411022	RiPP	Isolate	GCF_000660385.1_Myco_tube_TKK-01-0009_V1	refseq	NZ_KK327966.1
6274441	GCF_000660385.1_Myco_tube_TKK-01-0009_V1_CLST_23	0	sanntis	425896	470339	NRP	Isolate	GCF_000660385.1_Myco_tube_TKK-01-0009_V1	refseq	NZ_KK327966.1
6274442	GCF_000660385.1_Myco_tube_TKK-01-0009_V1_CLST_24	0	sanntis	555667	557960	RiPP	Isolate	GCF_000660385.1_Myco_tube_TKK-01-0009_V1	refseq	NZ_KK327966.1
6274443	GCF_000660385.1_Myco_tube_TKK-01-0009_V1_CLST_25	0	sanntis	573330	588564	Other	Isolate	GCF_000660385.1_Myco_tube_TKK-01-0009_V1	refseq	NZ_KK327966.1
6274444	GCF_000660385.1_Myco_tube_TKK-01-0009_V1_CLST_26	0	sanntis	640707	668298	NRP|Polyketide	Isolate	GCF_000660385.1_Myco_tube_TKK-01-0009_V1	refseq	NZ_KK327966.1
6274445	GCF_000660385.1_Myco_tube_TKK-01-0009_V1_CLST_27	0	sanntis	1103779	1123316	Polyketide	Isolate	GCF_000660385.1_Myco_tube_TKK-01-0009_V1	refseq	NZ_KK327966.1
6274446	GCF_000660385.1_Myco_tube_TKK-01-0009_V1_CLST_28	0	sanntis	1317956	1320503	Terpene	Isolate	GCF_000660385.1_Myco_tube_TKK-01-0009_V1	refseq	NZ_KK327966.1
6274447	GCF_000660385.1_Myco_tube_TKK-01-0009_V1_CLST_29	0	sanntis	1484959	1502998	NRP|Polyketide	Isolate	GCF_000660385.1_Myco_tube_TKK-01-0009_V1	refseq	NZ_KK327966.1
6274448	GCF_000660385.1_Myco_tube_TKK-01-0009_V1_CLST_30	0	sanntis	1575665	1590246	Polyketide	Isolate	GCF_000660385.1_Myco_tube_TKK-01-0009_V1	refseq	NZ_KK327966.1
6274449	GCF_000660385.1_Myco_tube_TKK-01-0009_V1_CLST_31	0	sanntis	1753697	1759435	RiPP	Isolate	GCF_000660385.1_Myco_tube_TKK-01-0009_V1	refseq	NZ_KK327966.1
6274450	GCF_000660385.1_Myco_tube_TKK-01-0009_V1_CLST_32	0	sanntis	1807207	1826312	Other	Isolate	GCF_000660385.1_Myco_tube_TKK-01-0009_V1	refseq	NZ_KK327966.1
6274451	GCF_000660385.1_Myco_tube_TKK-01-0009_V1_CLST_33	0	sanntis	1862169	1878886	NRP	Isolate	GCF_000660385.1_Myco_tube_TKK-01-0009_V1	refseq	NZ_KK327966.1
6274452	GCF_000660385.1_Myco_tube_TKK-01-0009_V1_CLST_34	0	sanntis	1943070	1954514	Saccharide	Isolate	GCF_000660385.1_Myco_tube_TKK-01-0009_V1	refseq	NZ_KK327966.1
6274461	GCF_000660405.1_Myco_tube_TKK-01-0010_V1_CLST_0	0	sanntis	303158	323113	NRP|Polyketide	Isolate	GCF_000660405.1_Myco_tube_TKK-01-0010_V1	refseq	NZ_KK327977.1
6274462	GCF_000660405.1_Myco_tube_TKK-01-0010_V1_CLST_1	0	sanntis	331674	356066	NRP|Polyketide	Isolate	GCF_000660405.1_Myco_tube_TKK-01-0010_V1	refseq	NZ_KK327977.1
6274464	GCF_000660405.1_Myco_tube_TKK-01-0010_V1_CLST_3	0	sanntis	54835	69414	Polyketide	Isolate	GCF_000660405.1_Myco_tube_TKK-01-0010_V1	refseq	NZ_KK327974.1
6274465	GCF_000660405.1_Myco_tube_TKK-01-0010_V1_CLST_4	0	sanntis	141282	160200	NRP|Polyketide	Isolate	GCF_000660405.1_Myco_tube_TKK-01-0010_V1	refseq	NZ_KK327974.1
6274466	GCF_000660405.1_Myco_tube_TKK-01-0010_V1_CLST_5	0	sanntis	324667	327214	Terpene	Isolate	GCF_000660405.1_Myco_tube_TKK-01-0010_V1	refseq	NZ_KK327974.1
6274467	GCF_000660405.1_Myco_tube_TKK-01-0010_V1_CLST_6	0	sanntis	521795	541332	Polyketide	Isolate	GCF_000660405.1_Myco_tube_TKK-01-0010_V1	refseq	NZ_KK327974.1
6274468	GCF_000660405.1_Myco_tube_TKK-01-0010_V1_CLST_7	0	sanntis	976941	998958	NRP	Isolate	GCF_000660405.1_Myco_tube_TKK-01-0010_V1	refseq	NZ_KK327974.1
6274469	GCF_000660405.1_Myco_tube_TKK-01-0010_V1_CLST_8	0	sanntis	1178831	1222409	NRP	Isolate	GCF_000660405.1_Myco_tube_TKK-01-0010_V1	refseq	NZ_KK327974.1
6274470	GCF_000660405.1_Myco_tube_TKK-01-0010_V1_CLST_9	0	sanntis	1357072	1403224	Polyketide	Isolate	GCF_000660405.1_Myco_tube_TKK-01-0010_V1	refseq	NZ_KK327974.1
6274471	GCF_000660405.1_Myco_tube_TKK-01-0010_V1_CLST_10	0	sanntis	1530181	1559102	Polyketide	Isolate	GCF_000660405.1_Myco_tube_TKK-01-0010_V1	refseq	NZ_KK327974.1
6274472	GCF_000660405.1_Myco_tube_TKK-01-0010_V1_CLST_11	0	sanntis	1795076	1811685	Polyketide	Isolate	GCF_000660405.1_Myco_tube_TKK-01-0010_V1	refseq	NZ_KK327974.1
6274473	GCF_000660405.1_Myco_tube_TKK-01-0010_V1_CLST_12	0	sanntis	1963528	1990234	Polyketide	Isolate	GCF_000660405.1_Myco_tube_TKK-01-0010_V1	refseq	NZ_KK327974.1
6274474	GCF_000660405.1_Myco_tube_TKK-01-0010_V1_CLST_13	0	sanntis	2188860	2201196	Polyketide	Isolate	GCF_000660405.1_Myco_tube_TKK-01-0010_V1	refseq	NZ_KK327974.1
6274475	GCF_000660405.1_Myco_tube_TKK-01-0010_V1_CLST_14	0	sanntis	2210399	2227936	Other	Isolate	GCF_000660405.1_Myco_tube_TKK-01-0010_V1	refseq	NZ_KK327974.1
6274476	GCF_000660405.1_Myco_tube_TKK-01-0010_V1_CLST_15	0	sanntis	2328542	2362073	NRP|Polyketide	Isolate	GCF_000660405.1_Myco_tube_TKK-01-0010_V1	refseq	NZ_KK327974.1
6274477	GCF_000660405.1_Myco_tube_TKK-01-0010_V1_CLST_16	0	sanntis	2511756	2524942	Other	Isolate	GCF_000660405.1_Myco_tube_TKK-01-0010_V1	refseq	NZ_KK327974.1
6274478	GCF_000660405.1_Myco_tube_TKK-01-0010_V1_CLST_17	0	sanntis	2590727	2595744	NRP	Isolate	GCF_000660405.1_Myco_tube_TKK-01-0010_V1	refseq	NZ_KK327974.1
6274479	GCF_000660405.1_Myco_tube_TKK-01-0010_V1_CLST_18	0	sanntis	2917822	2998166	NRP|Polyketide	Isolate	GCF_000660405.1_Myco_tube_TKK-01-0010_V1	refseq	NZ_KK327974.1
6274480	GCF_000660405.1_Myco_tube_TKK-01-0010_V1_CLST_19	0	sanntis	3100630	3111100	Other	Isolate	GCF_000660405.1_Myco_tube_TKK-01-0010_V1	refseq	NZ_KK327974.1
6274481	GCF_000660405.1_Myco_tube_TKK-01-0010_V1_CLST_20	0	sanntis	3146754	3148442	NRP	Isolate	GCF_000660405.1_Myco_tube_TKK-01-0010_V1	refseq	NZ_KK327974.1
6274482	GCF_000660405.1_Myco_tube_TKK-01-0010_V1_CLST_21	0	sanntis	3468822	3477582	Alkaloid|Terpene	Isolate	GCF_000660405.1_Myco_tube_TKK-01-0010_V1	refseq	NZ_KK327974.1
6274496	GCF_000660405.1_Myco_tube_TKK-01-0010_V1_CLST_35	0	sanntis	105598	111336	RiPP	Isolate	GCF_000660405.1_Myco_tube_TKK-01-0010_V1	refseq	NZ_KK327973.1
6274497	GCF_000660405.1_Myco_tube_TKK-01-0010_V1_CLST_36	0	sanntis	159108	178213	Other	Isolate	GCF_000660405.1_Myco_tube_TKK-01-0010_V1	refseq	NZ_KK327973.1
6274498	GCF_000660405.1_Myco_tube_TKK-01-0010_V1_CLST_37	0	sanntis	214069	230786	NRP	Isolate	GCF_000660405.1_Myco_tube_TKK-01-0010_V1	refseq	NZ_KK327973.1
6274499	GCF_000660405.1_Myco_tube_TKK-01-0010_V1_CLST_38	0	sanntis	295120	306543	Saccharide	Isolate	GCF_000660405.1_Myco_tube_TKK-01-0010_V1	refseq	NZ_KK327973.1
6274501	GCF_000660425.1_Myco_tube_TKK-01-0011_V1_CLST_0	0	sanntis	300150	320105	NRP|Polyketide	Isolate	GCF_000660425.1_Myco_tube_TKK-01-0011_V1	refseq	NZ_KK327984.1
6274502	GCF_000660425.1_Myco_tube_TKK-01-0011_V1_CLST_1	0	sanntis	328666	355280	NRP|Polyketide	Isolate	GCF_000660425.1_Myco_tube_TKK-01-0011_V1	refseq	NZ_KK327984.1
6274504	GCF_000660425.1_Myco_tube_TKK-01-0011_V1_CLST_3	0	sanntis	126280	135670	Alkaloid|Terpene	Isolate	GCF_000660425.1_Myco_tube_TKK-01-0011_V1	refseq	NZ_KK327980.1
6274505	GCF_000660425.1_Myco_tube_TKK-01-0011_V1_CLST_4	0	sanntis	469748	480218	Other	Isolate	GCF_000660425.1_Myco_tube_TKK-01-0011_V1	refseq	NZ_KK327980.1
6274506	GCF_000660425.1_Myco_tube_TKK-01-0011_V1_CLST_5	0	sanntis	578036	657022	NRP|Polyketide	Isolate	GCF_000660425.1_Myco_tube_TKK-01-0011_V1	refseq	NZ_KK327980.1
6274507	GCF_000660425.1_Myco_tube_TKK-01-0011_V1_CLST_6	0	sanntis	984712	991429	NRP	Isolate	GCF_000660425.1_Myco_tube_TKK-01-0011_V1	refseq	NZ_KK327980.1
6274508	GCF_000660425.1_Myco_tube_TKK-01-0011_V1_CLST_7	0	sanntis	1056470	1069659	Other	Isolate	GCF_000660425.1_Myco_tube_TKK-01-0011_V1	refseq	NZ_KK327980.1
6274509	GCF_000660425.1_Myco_tube_TKK-01-0011_V1_CLST_8	0	sanntis	1220959	1253267	NRP|Polyketide	Isolate	GCF_000660425.1_Myco_tube_TKK-01-0011_V1	refseq	NZ_KK327980.1
6274510	GCF_000660425.1_Myco_tube_TKK-01-0011_V1_CLST_9	0	sanntis	1355901	1373438	Other	Isolate	GCF_000660425.1_Myco_tube_TKK-01-0011_V1	refseq	NZ_KK327980.1
6274511	GCF_000660425.1_Myco_tube_TKK-01-0011_V1_CLST_10	0	sanntis	1382641	1394977	Polyketide	Isolate	GCF_000660425.1_Myco_tube_TKK-01-0011_V1	refseq	NZ_KK327980.1
6274512	GCF_000660425.1_Myco_tube_TKK-01-0011_V1_CLST_11	0	sanntis	1595888	1620281	Polyketide	Isolate	GCF_000660425.1_Myco_tube_TKK-01-0011_V1	refseq	NZ_KK327980.1
6274513	GCF_000660425.1_Myco_tube_TKK-01-0011_V1_CLST_12	0	sanntis	1769043	1786590	Polyketide	Isolate	GCF_000660425.1_Myco_tube_TKK-01-0011_V1	refseq	NZ_KK327980.1
6274514	GCF_000660425.1_Myco_tube_TKK-01-0011_V1_CLST_13	0	sanntis	1999497	2022100	Polyketide	Isolate	GCF_000660425.1_Myco_tube_TKK-01-0011_V1	refseq	NZ_KK327980.1
6274515	GCF_000660425.1_Myco_tube_TKK-01-0011_V1_CLST_14	0	sanntis	2153960	2200115	Polyketide	Isolate	GCF_000660425.1_Myco_tube_TKK-01-0011_V1	refseq	NZ_KK327980.1
6274516	GCF_000660425.1_Myco_tube_TKK-01-0011_V1_CLST_15	0	sanntis	2333890	2351819	Polyketide	Isolate	GCF_000660425.1_Myco_tube_TKK-01-0011_V1	refseq	NZ_KK327980.1
6274517	GCF_000660425.1_Myco_tube_TKK-01-0011_V1_CLST_16	0	sanntis	2368654	2381057	NRP	Isolate	GCF_000660425.1_Myco_tube_TKK-01-0011_V1	refseq	NZ_KK327980.1
6274518	GCF_000660425.1_Myco_tube_TKK-01-0011_V1_CLST_17	0	sanntis	2467823	2472859	RiPP	Isolate	GCF_000660425.1_Myco_tube_TKK-01-0011_V1	refseq	NZ_KK327980.1
6274519	GCF_000660425.1_Myco_tube_TKK-01-0011_V1_CLST_18	0	sanntis	2557031	2582513	NRP|Polyketide	Isolate	GCF_000660425.1_Myco_tube_TKK-01-0011_V1	refseq	NZ_KK327980.1
6274520	GCF_000660425.1_Myco_tube_TKK-01-0011_V1_CLST_19	0	sanntis	3018805	3038343	Polyketide	Isolate	GCF_000660425.1_Myco_tube_TKK-01-0011_V1	refseq	NZ_KK327980.1
6274521	GCF_000660425.1_Myco_tube_TKK-01-0011_V1_CLST_20	0	sanntis	3232705	3235252	Terpene	Isolate	GCF_000660425.1_Myco_tube_TKK-01-0011_V1	refseq	NZ_KK327980.1
6274522	GCF_000660425.1_Myco_tube_TKK-01-0011_V1_CLST_21	0	sanntis	3399508	3417271	NRP|Polyketide	Isolate	GCF_000660425.1_Myco_tube_TKK-01-0011_V1	refseq	NZ_KK327980.1
6274523	GCF_000660425.1_Myco_tube_TKK-01-0011_V1_CLST_22	0	sanntis	3490809	3504657	Polyketide	Isolate	GCF_000660425.1_Myco_tube_TKK-01-0011_V1	refseq	NZ_KK327980.1
6274524	GCF_000660425.1_Myco_tube_TKK-01-0011_V1_CLST_23	0	sanntis	3668760	3674498	RiPP	Isolate	GCF_000660425.1_Myco_tube_TKK-01-0011_V1	refseq	NZ_KK327980.1
6274525	GCF_000660425.1_Myco_tube_TKK-01-0011_V1_CLST_24	0	sanntis	3722270	3740586	Other	Isolate	GCF_000660425.1_Myco_tube_TKK-01-0011_V1	refseq	NZ_KK327980.1
6274526	GCF_000660425.1_Myco_tube_TKK-01-0011_V1_CLST_25	0	sanntis	3776442	3793159	NRP	Isolate	GCF_000660425.1_Myco_tube_TKK-01-0011_V1	refseq	NZ_KK327980.1
6274527	GCF_000660425.1_Myco_tube_TKK-01-0011_V1_CLST_26	0	sanntis	3857483	3868906	Saccharide	Isolate	GCF_000660425.1_Myco_tube_TKK-01-0011_V1	refseq	NZ_KK327980.1
6274542	GCF_000660445.1_Myco_tube_TKK-01-0012_V1_CLST_0	0	sanntis	82308	99845	Other	Isolate	GCF_000660445.1_Myco_tube_TKK-01-0012_V1	refseq	NZ_KK327986.1
6274543	GCF_000660445.1_Myco_tube_TKK-01-0012_V1_CLST_1	0	sanntis	109101	121437	Polyketide	Isolate	GCF_000660445.1_Myco_tube_TKK-01-0012_V1	refseq	NZ_KK327986.1
6274544	GCF_000660445.1_Myco_tube_TKK-01-0012_V1_CLST_2	0	sanntis	322274	346670	Polyketide	Isolate	GCF_000660445.1_Myco_tube_TKK-01-0012_V1	refseq	NZ_KK327986.1
6274545	GCF_000660445.1_Myco_tube_TKK-01-0012_V1_CLST_3	0	sanntis	500371	517918	Polyketide	Isolate	GCF_000660445.1_Myco_tube_TKK-01-0012_V1	refseq	NZ_KK327986.1
6274546	GCF_000660445.1_Myco_tube_TKK-01-0012_V1_CLST_4	0	sanntis	742317	767831	Polyketide	Isolate	GCF_000660445.1_Myco_tube_TKK-01-0012_V1	refseq	NZ_KK327986.1
6274547	GCF_000660445.1_Myco_tube_TKK-01-0012_V1_CLST_5	0	sanntis	896909	943064	Polyketide	Isolate	GCF_000660445.1_Myco_tube_TKK-01-0012_V1	refseq	NZ_KK327986.1
6274548	GCF_000660445.1_Myco_tube_TKK-01-0012_V1_CLST_6	0	sanntis	1080541	1105702	Polyketide	Isolate	GCF_000660445.1_Myco_tube_TKK-01-0012_V1	refseq	NZ_KK327986.1
6274549	GCF_000660445.1_Myco_tube_TKK-01-0012_V1_CLST_7	0	sanntis	1112434	1124837	NRP	Isolate	GCF_000660445.1_Myco_tube_TKK-01-0012_V1	refseq	NZ_KK327986.1
6274550	GCF_000660445.1_Myco_tube_TKK-01-0012_V1_CLST_8	0	sanntis	1208312	1213348	RiPP	Isolate	GCF_000660445.1_Myco_tube_TKK-01-0012_V1	refseq	NZ_KK327986.1
6274551	GCF_000660445.1_Myco_tube_TKK-01-0012_V1_CLST_9	0	sanntis	1227771	1243005	Other	Isolate	GCF_000660445.1_Myco_tube_TKK-01-0012_V1	refseq	NZ_KK327986.1
6274552	GCF_000660445.1_Myco_tube_TKK-01-0012_V1_CLST_10	0	sanntis	1297529	1323011	NRP|Polyketide	Isolate	GCF_000660445.1_Myco_tube_TKK-01-0012_V1	refseq	NZ_KK327986.1
6274553	GCF_000660445.1_Myco_tube_TKK-01-0012_V1_CLST_11	0	sanntis	2005867	2014627	Alkaloid|Terpene	Isolate	GCF_000660445.1_Myco_tube_TKK-01-0012_V1	refseq	NZ_KK327986.1
6274554	GCF_000660445.1_Myco_tube_TKK-01-0012_V1_CLST_12	0	sanntis	2460050	2480005	NRP|Polyketide	Isolate	GCF_000660445.1_Myco_tube_TKK-01-0012_V1	refseq	NZ_KK327986.1
6274555	GCF_000660445.1_Myco_tube_TKK-01-0012_V1_CLST_13	0	sanntis	2492621	2517830	NRP|Polyketide	Isolate	GCF_000660445.1_Myco_tube_TKK-01-0012_V1	refseq	NZ_KK327986.1
6274556	GCF_000660445.1_Myco_tube_TKK-01-0012_V1_CLST_14	0	sanntis	2654013	2662742	Saccharide	Isolate	GCF_000660445.1_Myco_tube_TKK-01-0012_V1	refseq	NZ_KK327986.1
6274557	GCF_000660445.1_Myco_tube_TKK-01-0012_V1_CLST_15	0	sanntis	2727063	2743780	NRP	Isolate	GCF_000660445.1_Myco_tube_TKK-01-0012_V1	refseq	NZ_KK327986.1
6274558	GCF_000660445.1_Myco_tube_TKK-01-0012_V1_CLST_16	0	sanntis	2779584	2798367	Other	Isolate	GCF_000660445.1_Myco_tube_TKK-01-0012_V1	refseq	NZ_KK327986.1
6274559	GCF_000660445.1_Myco_tube_TKK-01-0012_V1_CLST_17	0	sanntis	3012936	3027516	Polyketide	Isolate	GCF_000660445.1_Myco_tube_TKK-01-0012_V1	refseq	NZ_KK327986.1
6274560	GCF_000660445.1_Myco_tube_TKK-01-0012_V1_CLST_18	0	sanntis	3096667	3115585	NRP|Polyketide	Isolate	GCF_000660445.1_Myco_tube_TKK-01-0012_V1	refseq	NZ_KK327986.1
6274561	GCF_000660445.1_Myco_tube_TKK-01-0012_V1_CLST_19	0	sanntis	3279887	3282434	Terpene	Isolate	GCF_000660445.1_Myco_tube_TKK-01-0012_V1	refseq	NZ_KK327986.1
6274562	GCF_000660445.1_Myco_tube_TKK-01-0012_V1_CLST_20	0	sanntis	3478193	3496505	Polyketide	Isolate	GCF_000660445.1_Myco_tube_TKK-01-0012_V1	refseq	NZ_KK327986.1
6274563	GCF_000660445.1_Myco_tube_TKK-01-0012_V1_CLST_21	0	sanntis	3607739	3618156	Other	Isolate	GCF_000660445.1_Myco_tube_TKK-01-0012_V1	refseq	NZ_KK327986.1
6274564	GCF_000660445.1_Myco_tube_TKK-01-0012_V1_CLST_22	0	sanntis	3715987	3789356	NRP|Polyketide	Isolate	GCF_000660445.1_Myco_tube_TKK-01-0012_V1	refseq	NZ_KK327986.1
6274565	GCF_000660445.1_Myco_tube_TKK-01-0012_V1_CLST_23	0	sanntis	4116150	4122867	NRP	Isolate	GCF_000660445.1_Myco_tube_TKK-01-0012_V1	refseq	NZ_KK327986.1
6274566	GCF_000660445.1_Myco_tube_TKK-01-0012_V1_CLST_24	0	sanntis	4187908	4201097	Other	Isolate	GCF_000660445.1_Myco_tube_TKK-01-0012_V1	refseq	NZ_KK327986.1
6274567	GCF_000660445.1_Myco_tube_TKK-01-0012_V1_CLST_25	0	sanntis	4355403	4385053	NRP|Polyketide	Isolate	GCF_000660445.1_Myco_tube_TKK-01-0012_V1	refseq	NZ_KK327986.1
6274583	GCF_000660465.1_Myco_tube_TKK-01-0013_V1_CLST_0	0	sanntis	50856	59618	Terpene	Isolate	GCF_000660465.1_Myco_tube_TKK-01-0013_V1	refseq	NZ_KK327990.1
6274585	GCF_000660465.1_Myco_tube_TKK-01-0013_V1_CLST_2	0	sanntis	300248	320204	NRP|Polyketide	Isolate	GCF_000660465.1_Myco_tube_TKK-01-0013_V1	refseq	NZ_KK327994.1
6274586	GCF_000660465.1_Myco_tube_TKK-01-0013_V1_CLST_3	0	sanntis	328765	351937	NRP|Polyketide	Isolate	GCF_000660465.1_Myco_tube_TKK-01-0013_V1	refseq	NZ_KK327994.1
6274588	GCF_000660465.1_Myco_tube_TKK-01-0013_V1_CLST_5	0	sanntis	289813	300283	Other	Isolate	GCF_000660465.1_Myco_tube_TKK-01-0013_V1	refseq	NZ_KK327987.1
6274589	GCF_000660465.1_Myco_tube_TKK-01-0013_V1_CLST_6	0	sanntis	397977	476251	NRP|Polyketide	Isolate	GCF_000660465.1_Myco_tube_TKK-01-0013_V1	refseq	NZ_KK327987.1
6274590	GCF_000660465.1_Myco_tube_TKK-01-0013_V1_CLST_7	0	sanntis	788457	795174	NRP	Isolate	GCF_000660465.1_Myco_tube_TKK-01-0013_V1	refseq	NZ_KK327987.1
6274591	GCF_000660465.1_Myco_tube_TKK-01-0013_V1_CLST_8	0	sanntis	859816	873398	Other	Isolate	GCF_000660465.1_Myco_tube_TKK-01-0013_V1	refseq	NZ_KK327987.1
6274592	GCF_000660465.1_Myco_tube_TKK-01-0013_V1_CLST_9	0	sanntis	1031289	1055876	NRP|Polyketide	Isolate	GCF_000660465.1_Myco_tube_TKK-01-0013_V1	refseq	NZ_KK327987.1
6274593	GCF_000660465.1_Myco_tube_TKK-01-0013_V1_CLST_10	0	sanntis	1156558	1174098	Other	Isolate	GCF_000660465.1_Myco_tube_TKK-01-0013_V1	refseq	NZ_KK327987.1
6274594	GCF_000660465.1_Myco_tube_TKK-01-0013_V1_CLST_11	0	sanntis	1182801	1195137	Polyketide	Isolate	GCF_000660465.1_Myco_tube_TKK-01-0013_V1	refseq	NZ_KK327987.1
6274595	GCF_000660465.1_Myco_tube_TKK-01-0013_V1_CLST_12	0	sanntis	1398399	1424252	Polyketide	Isolate	GCF_000660465.1_Myco_tube_TKK-01-0013_V1	refseq	NZ_KK327987.1
6274596	GCF_000660465.1_Myco_tube_TKK-01-0013_V1_CLST_13	0	sanntis	1588088	1595873	Polyketide	Isolate	GCF_000660465.1_Myco_tube_TKK-01-0013_V1	refseq	NZ_KK327987.1
6274597	GCF_000660465.1_Myco_tube_TKK-01-0013_V1_CLST_14	0	sanntis	1814354	1839811	Polyketide	Isolate	GCF_000660465.1_Myco_tube_TKK-01-0013_V1	refseq	NZ_KK327987.1
6274598	GCF_000660465.1_Myco_tube_TKK-01-0013_V1_CLST_15	0	sanntis	1968912	2015066	Polyketide	Isolate	GCF_000660465.1_Myco_tube_TKK-01-0013_V1	refseq	NZ_KK327987.1
6274599	GCF_000660465.1_Myco_tube_TKK-01-0013_V1_CLST_16	0	sanntis	2153495	2170657	Polyketide	Isolate	GCF_000660465.1_Myco_tube_TKK-01-0013_V1	refseq	NZ_KK327987.1
6274600	GCF_000660465.1_Myco_tube_TKK-01-0013_V1_CLST_17	0	sanntis	2187791	2200194	NRP	Isolate	GCF_000660465.1_Myco_tube_TKK-01-0013_V1	refseq	NZ_KK327987.1
6274601	GCF_000660465.1_Myco_tube_TKK-01-0013_V1_CLST_18	0	sanntis	2285306	2289395	RiPP	Isolate	GCF_000660465.1_Myco_tube_TKK-01-0013_V1	refseq	NZ_KK327987.1
6274602	GCF_000660465.1_Myco_tube_TKK-01-0013_V1_CLST_19	0	sanntis	2374724	2401115	NRP|Polyketide	Isolate	GCF_000660465.1_Myco_tube_TKK-01-0013_V1	refseq	NZ_KK327987.1
6274603	GCF_000660465.1_Myco_tube_TKK-01-0013_V1_CLST_20	0	sanntis	2847137	2856581	Terpene	Isolate	GCF_000660465.1_Myco_tube_TKK-01-0013_V1	refseq	NZ_KK327987.1
6274604	GCF_000660465.1_Myco_tube_TKK-01-0013_V1_CLST_21	0	sanntis	3051049	3053596	Terpene	Isolate	GCF_000660465.1_Myco_tube_TKK-01-0013_V1	refseq	NZ_KK327987.1
6274605	GCF_000660465.1_Myco_tube_TKK-01-0013_V1_CLST_22	0	sanntis	3218063	3234593	NRP|Polyketide	Isolate	GCF_000660465.1_Myco_tube_TKK-01-0013_V1	refseq	NZ_KK327987.1
6274606	GCF_000660465.1_Myco_tube_TKK-01-0013_V1_CLST_23	0	sanntis	3308692	3323272	Polyketide	Isolate	GCF_000660465.1_Myco_tube_TKK-01-0013_V1	refseq	NZ_KK327987.1
6274607	GCF_000660465.1_Myco_tube_TKK-01-0013_V1_CLST_24	0	sanntis	3483893	3489631	RiPP	Isolate	GCF_000660465.1_Myco_tube_TKK-01-0013_V1	refseq	NZ_KK327987.1
6274608	GCF_000660465.1_Myco_tube_TKK-01-0013_V1_CLST_25	0	sanntis	3537405	3556509	Other	Isolate	GCF_000660465.1_Myco_tube_TKK-01-0013_V1	refseq	NZ_KK327987.1
6274609	GCF_000660465.1_Myco_tube_TKK-01-0013_V1_CLST_26	0	sanntis	3592347	3609064	NRP	Isolate	GCF_000660465.1_Myco_tube_TKK-01-0013_V1	refseq	NZ_KK327987.1
6274610	GCF_000660465.1_Myco_tube_TKK-01-0013_V1_CLST_27	0	sanntis	3670177	3683218	Saccharide	Isolate	GCF_000660465.1_Myco_tube_TKK-01-0013_V1	refseq	NZ_KK327987.1
6274624	GCF_000660485.1_Myco_tube_TKK-01-0014_V1_CLST_0	0	sanntis	49527	64107	Polyketide	Isolate	GCF_000660485.1_Myco_tube_TKK-01-0014_V1	refseq	NZ_KK327998.1
6274625	GCF_000660485.1_Myco_tube_TKK-01-0014_V1_CLST_1	0	sanntis	34102	42862	Alkaloid|Terpene	Isolate	GCF_000660485.1_Myco_tube_TKK-01-0014_V1	refseq	NZ_KK328003.1
6274627	GCF_000660485.1_Myco_tube_TKK-01-0014_V1_CLST_3	0	sanntis	105614	111352	RiPP	Isolate	GCF_000660485.1_Myco_tube_TKK-01-0014_V1	refseq	NZ_KK327996.1
6274628	GCF_000660485.1_Myco_tube_TKK-01-0014_V1_CLST_4	0	sanntis	159124	178229	Other	Isolate	GCF_000660485.1_Myco_tube_TKK-01-0014_V1	refseq	NZ_KK327996.1
6274629	GCF_000660485.1_Myco_tube_TKK-01-0014_V1_CLST_5	0	sanntis	214085	230802	NRP	Isolate	GCF_000660485.1_Myco_tube_TKK-01-0014_V1	refseq	NZ_KK327996.1
6274630	GCF_000660485.1_Myco_tube_TKK-01-0014_V1_CLST_6	0	sanntis	295141	306564	Saccharide	Isolate	GCF_000660485.1_Myco_tube_TKK-01-0014_V1	refseq	NZ_KK327996.1
6274632	GCF_000660485.1_Myco_tube_TKK-01-0014_V1_CLST_8	0	sanntis	300164	320119	NRP|Polyketide	Isolate	GCF_000660485.1_Myco_tube_TKK-01-0014_V1	refseq	NZ_KK328005.1
6274633	GCF_000660485.1_Myco_tube_TKK-01-0014_V1_CLST_9	0	sanntis	328680	353653	NRP|Polyketide	Isolate	GCF_000660485.1_Myco_tube_TKK-01-0014_V1	refseq	NZ_KK328005.1
6274635	GCF_000660485.1_Myco_tube_TKK-01-0014_V1_CLST_11	0	sanntis	118714	196346	NRP|Polyketide	Isolate	GCF_000660485.1_Myco_tube_TKK-01-0014_V1	refseq	NZ_KK328001.1
6274636	GCF_000660485.1_Myco_tube_TKK-01-0014_V1_CLST_12	0	sanntis	293196	303666	Other	Isolate	GCF_000660485.1_Myco_tube_TKK-01-0014_V1	refseq	NZ_KK328001.1
6274637	GCF_000660485.1_Myco_tube_TKK-01-0014_V1_CLST_13	0	sanntis	339325	341013	NRP	Isolate	GCF_000660485.1_Myco_tube_TKK-01-0014_V1	refseq	NZ_KK328001.1
6274639	GCF_000660485.1_Myco_tube_TKK-01-0014_V1_CLST_15	0	sanntis	44753	66475	NRP|Polyketide	Isolate	GCF_000660485.1_Myco_tube_TKK-01-0014_V1	refseq	NZ_KK327999.1
6274640	GCF_000660485.1_Myco_tube_TKK-01-0014_V1_CLST_16	0	sanntis	230724	233271	Terpene	Isolate	GCF_000660485.1_Myco_tube_TKK-01-0014_V1	refseq	NZ_KK327999.1
6274641	GCF_000660485.1_Myco_tube_TKK-01-0014_V1_CLST_17	0	sanntis	427592	447129	Polyketide	Isolate	GCF_000660485.1_Myco_tube_TKK-01-0014_V1	refseq	NZ_KK327999.1
6274642	GCF_000660485.1_Myco_tube_TKK-01-0014_V1_CLST_18	0	sanntis	881395	909606	NRP|Polyketide	Isolate	GCF_000660485.1_Myco_tube_TKK-01-0014_V1	refseq	NZ_KK327999.1
6274643	GCF_000660485.1_Myco_tube_TKK-01-0014_V1_CLST_19	0	sanntis	1085053	1099347	NRP	Isolate	GCF_000660485.1_Myco_tube_TKK-01-0014_V1	refseq	NZ_KK327999.1
6274644	GCF_000660485.1_Myco_tube_TKK-01-0014_V1_CLST_20	0	sanntis	1109914	1128629	Polyketide	Isolate	GCF_000660485.1_Myco_tube_TKK-01-0014_V1	refseq	NZ_KK327999.1
6274645	GCF_000660485.1_Myco_tube_TKK-01-0014_V1_CLST_21	0	sanntis	1263297	1309452	Polyketide	Isolate	GCF_000660485.1_Myco_tube_TKK-01-0014_V1	refseq	NZ_KK327999.1
6274646	GCF_000660485.1_Myco_tube_TKK-01-0014_V1_CLST_22	0	sanntis	1433798	1460747	Polyketide	Isolate	GCF_000660485.1_Myco_tube_TKK-01-0014_V1	refseq	NZ_KK327999.1
6274647	GCF_000660485.1_Myco_tube_TKK-01-0014_V1_CLST_23	0	sanntis	1696496	1713105	Polyketide	Isolate	GCF_000660485.1_Myco_tube_TKK-01-0014_V1	refseq	NZ_KK327999.1
6274648	GCF_000660485.1_Myco_tube_TKK-01-0014_V1_CLST_24	0	sanntis	1865742	1892476	Polyketide	Isolate	GCF_000660485.1_Myco_tube_TKK-01-0014_V1	refseq	NZ_KK327999.1
6274649	GCF_000660485.1_Myco_tube_TKK-01-0014_V1_CLST_25	0	sanntis	2087797	2097509	Polyketide	Isolate	GCF_000660485.1_Myco_tube_TKK-01-0014_V1	refseq	NZ_KK327999.1
6274650	GCF_000660485.1_Myco_tube_TKK-01-0014_V1_CLST_26	0	sanntis	2111864	2121751	Other	Isolate	GCF_000660485.1_Myco_tube_TKK-01-0014_V1	refseq	NZ_KK327999.1
6274651	GCF_000660485.1_Myco_tube_TKK-01-0014_V1_CLST_27	0	sanntis	2224207	2257738	NRP|Polyketide	Isolate	GCF_000660485.1_Myco_tube_TKK-01-0014_V1	refseq	NZ_KK327999.1
6274652	GCF_000660485.1_Myco_tube_TKK-01-0014_V1_CLST_28	0	sanntis	2407593	2420779	Other	Isolate	GCF_000660485.1_Myco_tube_TKK-01-0014_V1	refseq	NZ_KK327999.1
6274653	GCF_000660485.1_Myco_tube_TKK-01-0014_V1_CLST_29	0	sanntis	2487219	2492236	NRP	Isolate	GCF_000660485.1_Myco_tube_TKK-01-0014_V1	refseq	NZ_KK327999.1
6274664	GCF_000660505.1_Myco_tube_TKK-01-0015_V1_CLST_0	0	sanntis	127596	144180	Polyketide	Isolate	GCF_000660505.1_Myco_tube_TKK-01-0015_V1	refseq	NZ_KK328012.1
6274665	GCF_000660505.1_Myco_tube_TKK-01-0015_V1_CLST_1	0	sanntis	118988	196620	NRP|Polyketide	Isolate	GCF_000660505.1_Myco_tube_TKK-01-0015_V1	refseq	NZ_KK328014.1
6274666	GCF_000660505.1_Myco_tube_TKK-01-0015_V1_CLST_2	0	sanntis	295822	306224	Other	Isolate	GCF_000660505.1_Myco_tube_TKK-01-0015_V1	refseq	NZ_KK328014.1
6274667	GCF_000660505.1_Myco_tube_TKK-01-0015_V1_CLST_3	0	sanntis	338987	340675	NRP	Isolate	GCF_000660505.1_Myco_tube_TKK-01-0015_V1	refseq	NZ_KK328014.1
6274669	GCF_000660505.1_Myco_tube_TKK-01-0015_V1_CLST_5	0	sanntis	218199	237736	Polyketide	Isolate	GCF_000660505.1_Myco_tube_TKK-01-0015_V1	refseq	NZ_KK328009.1
6274670	GCF_000660505.1_Myco_tube_TKK-01-0015_V1_CLST_6	0	sanntis	431752	434299	Terpene	Isolate	GCF_000660505.1_Myco_tube_TKK-01-0015_V1	refseq	NZ_KK328009.1
6274671	GCF_000660505.1_Myco_tube_TKK-01-0015_V1_CLST_7	0	sanntis	598679	617211	NRP|Polyketide	Isolate	GCF_000660505.1_Myco_tube_TKK-01-0015_V1	refseq	NZ_KK328009.1
6274672	GCF_000660505.1_Myco_tube_TKK-01-0015_V1_CLST_8	0	sanntis	689311	703891	Polyketide	Isolate	GCF_000660505.1_Myco_tube_TKK-01-0015_V1	refseq	NZ_KK328009.1
6274673	GCF_000660505.1_Myco_tube_TKK-01-0015_V1_CLST_9	0	sanntis	921057	940162	Other	Isolate	GCF_000660505.1_Myco_tube_TKK-01-0015_V1	refseq	NZ_KK328009.1
6274674	GCF_000660505.1_Myco_tube_TKK-01-0015_V1_CLST_10	0	sanntis	975838	992555	NRP	Isolate	GCF_000660505.1_Myco_tube_TKK-01-0015_V1	refseq	NZ_KK328009.1
6274675	GCF_000660505.1_Myco_tube_TKK-01-0015_V1_CLST_11	0	sanntis	1056885	1068308	Saccharide	Isolate	GCF_000660505.1_Myco_tube_TKK-01-0015_V1	refseq	NZ_KK328009.1
6274680	GCF_000660505.1_Myco_tube_TKK-01-0015_V1_CLST_16	0	sanntis	22554	49443	Polyketide	Isolate	GCF_000660505.1_Myco_tube_TKK-01-0015_V1	refseq	NZ_KK328013.1
6274681	GCF_000660505.1_Myco_tube_TKK-01-0015_V1_CLST_17	0	sanntis	246490	258826	Polyketide	Isolate	GCF_000660505.1_Myco_tube_TKK-01-0015_V1	refseq	NZ_KK328013.1
6274682	GCF_000660505.1_Myco_tube_TKK-01-0015_V1_CLST_18	0	sanntis	268184	285721	Other	Isolate	GCF_000660505.1_Myco_tube_TKK-01-0015_V1	refseq	NZ_KK328013.1
6274683	GCF_000660505.1_Myco_tube_TKK-01-0015_V1_CLST_19	0	sanntis	390323	423854	NRP|Polyketide	Isolate	GCF_000660505.1_Myco_tube_TKK-01-0015_V1	refseq	NZ_KK328013.1
6274684	GCF_000660505.1_Myco_tube_TKK-01-0015_V1_CLST_20	0	sanntis	573444	586630	Other	Isolate	GCF_000660505.1_Myco_tube_TKK-01-0015_V1	refseq	NZ_KK328013.1
6274685	GCF_000660505.1_Myco_tube_TKK-01-0015_V1_CLST_21	0	sanntis	652415	657432	NRP	Isolate	GCF_000660505.1_Myco_tube_TKK-01-0015_V1	refseq	NZ_KK328013.1
6274690	GCF_000660505.1_Myco_tube_TKK-01-0015_V1_CLST_26	0	sanntis	296685	322065	NRP|Polyketide	Isolate	GCF_000660505.1_Myco_tube_TKK-01-0015_V1	refseq	NZ_KK328020.1
6274691	GCF_000660505.1_Myco_tube_TKK-01-0015_V1_CLST_27	0	sanntis	330626	355599	NRP|Polyketide	Isolate	GCF_000660505.1_Myco_tube_TKK-01-0015_V1	refseq	NZ_KK328020.1
6274693	GCF_000660505.1_Myco_tube_TKK-01-0015_V1_CLST_29	0	sanntis	31735	40244	Terpene	Isolate	GCF_000660505.1_Myco_tube_TKK-01-0015_V1	refseq	NZ_KK328017.1
6274695	GCF_000660505.1_Myco_tube_TKK-01-0015_V1_CLST_31	0	sanntis	210906	232923	NRP	Isolate	GCF_000660505.1_Myco_tube_TKK-01-0015_V1	refseq	NZ_KK328010.1
6274696	GCF_000660505.1_Myco_tube_TKK-01-0015_V1_CLST_32	0	sanntis	415899	430193	NRP	Isolate	GCF_000660505.1_Myco_tube_TKK-01-0015_V1	refseq	NZ_KK328010.1
6274697	GCF_000660505.1_Myco_tube_TKK-01-0015_V1_CLST_33	0	sanntis	440760	459476	Polyketide	Isolate	GCF_000660505.1_Myco_tube_TKK-01-0015_V1	refseq	NZ_KK328010.1
6274698	GCF_000660505.1_Myco_tube_TKK-01-0015_V1_CLST_34	0	sanntis	593976	640130	Polyketide	Isolate	GCF_000660505.1_Myco_tube_TKK-01-0015_V1	refseq	NZ_KK328010.1
6274699	GCF_000660505.1_Myco_tube_TKK-01-0015_V1_CLST_35	0	sanntis	764476	795935	Polyketide	Isolate	GCF_000660505.1_Myco_tube_TKK-01-0015_V1	refseq	NZ_KK328010.1
6274704	GCF_000660525.1_Myco_tube_TKK-01-0016_V1_CLST_0	0	sanntis	73438	82198	Alkaloid|Terpene	Isolate	GCF_000660525.1_Myco_tube_TKK-01-0016_V1	refseq	NZ_KK328024.1
6274705	GCF_000660525.1_Myco_tube_TKK-01-0016_V1_CLST_1	0	sanntis	96219	110501	Alkaloid	Isolate	GCF_000660525.1_Myco_tube_TKK-01-0016_V1	refseq	NZ_KK328024.1
6274707	GCF_000660525.1_Myco_tube_TKK-01-0016_V1_CLST_3	0	sanntis	284170	294640	Other	Isolate	GCF_000660525.1_Myco_tube_TKK-01-0016_V1	refseq	NZ_KK328023.1
6274708	GCF_000660525.1_Myco_tube_TKK-01-0016_V1_CLST_4	0	sanntis	391832	470099	NRP|Polyketide	Isolate	GCF_000660525.1_Myco_tube_TKK-01-0016_V1	refseq	NZ_KK328023.1
6274709	GCF_000660525.1_Myco_tube_TKK-01-0016_V1_CLST_5	0	sanntis	785961	792783	NRP	Isolate	GCF_000660525.1_Myco_tube_TKK-01-0016_V1	refseq	NZ_KK328023.1
6274710	GCF_000660525.1_Myco_tube_TKK-01-0016_V1_CLST_6	0	sanntis	857824	871013	Other	Isolate	GCF_000660525.1_Myco_tube_TKK-01-0016_V1	refseq	NZ_KK328023.1
6274711	GCF_000660525.1_Myco_tube_TKK-01-0016_V1_CLST_7	0	sanntis	1021435	1053743	NRP|Polyketide	Isolate	GCF_000660525.1_Myco_tube_TKK-01-0016_V1	refseq	NZ_KK328023.1
6274712	GCF_000660525.1_Myco_tube_TKK-01-0016_V1_CLST_8	0	sanntis	1159034	1176571	Other	Isolate	GCF_000660525.1_Myco_tube_TKK-01-0016_V1	refseq	NZ_KK328023.1
6274713	GCF_000660525.1_Myco_tube_TKK-01-0016_V1_CLST_9	0	sanntis	1185848	1198184	Polyketide	Isolate	GCF_000660525.1_Myco_tube_TKK-01-0016_V1	refseq	NZ_KK328023.1
6274714	GCF_000660525.1_Myco_tube_TKK-01-0016_V1_CLST_10	0	sanntis	1397159	1421552	Polyketide	Isolate	GCF_000660525.1_Myco_tube_TKK-01-0016_V1	refseq	NZ_KK328023.1
6274715	GCF_000660525.1_Myco_tube_TKK-01-0016_V1_CLST_11	0	sanntis	1575551	1593098	Polyketide	Isolate	GCF_000660525.1_Myco_tube_TKK-01-0016_V1	refseq	NZ_KK328023.1
6274716	GCF_000660525.1_Myco_tube_TKK-01-0016_V1_CLST_12	0	sanntis	1805676	1832505	Polyketide	Isolate	GCF_000660525.1_Myco_tube_TKK-01-0016_V1	refseq	NZ_KK328023.1
6274717	GCF_000660525.1_Myco_tube_TKK-01-0016_V1_CLST_13	0	sanntis	1961583	2007738	Polyketide	Isolate	GCF_000660525.1_Myco_tube_TKK-01-0016_V1	refseq	NZ_KK328023.1
6274718	GCF_000660525.1_Myco_tube_TKK-01-0016_V1_CLST_14	0	sanntis	2141664	2157858	Polyketide	Isolate	GCF_000660525.1_Myco_tube_TKK-01-0016_V1	refseq	NZ_KK328023.1
6274719	GCF_000660525.1_Myco_tube_TKK-01-0016_V1_CLST_15	0	sanntis	2173556	2185959	NRP	Isolate	GCF_000660525.1_Myco_tube_TKK-01-0016_V1	refseq	NZ_KK328023.1
6274720	GCF_000660525.1_Myco_tube_TKK-01-0016_V1_CLST_16	0	sanntis	2269434	2274470	RiPP	Isolate	GCF_000660525.1_Myco_tube_TKK-01-0016_V1	refseq	NZ_KK328023.1
6274721	GCF_000660525.1_Myco_tube_TKK-01-0016_V1_CLST_17	0	sanntis	2288893	2304127	Other	Isolate	GCF_000660525.1_Myco_tube_TKK-01-0016_V1	refseq	NZ_KK328023.1
6274722	GCF_000660525.1_Myco_tube_TKK-01-0016_V1_CLST_18	0	sanntis	2359112	2385242	NRP|Polyketide	Isolate	GCF_000660525.1_Myco_tube_TKK-01-0016_V1	refseq	NZ_KK328023.1
6274723	GCF_000660525.1_Myco_tube_TKK-01-0016_V1_CLST_19	0	sanntis	2825664	2845201	Polyketide	Isolate	GCF_000660525.1_Myco_tube_TKK-01-0016_V1	refseq	NZ_KK328023.1
6274724	GCF_000660525.1_Myco_tube_TKK-01-0016_V1_CLST_20	0	sanntis	3039325	3043046	Other	Isolate	GCF_000660525.1_Myco_tube_TKK-01-0016_V1	refseq	NZ_KK328023.1
6274725	GCF_000660525.1_Myco_tube_TKK-01-0016_V1_CLST_21	0	sanntis	3206576	3224618	NRP|Polyketide	Isolate	GCF_000660525.1_Myco_tube_TKK-01-0016_V1	refseq	NZ_KK328023.1
6274726	GCF_000660525.1_Myco_tube_TKK-01-0016_V1_CLST_22	0	sanntis	3297082	3308892	Polyketide	Isolate	GCF_000660525.1_Myco_tube_TKK-01-0016_V1	refseq	NZ_KK328023.1
6274727	GCF_000660525.1_Myco_tube_TKK-01-0016_V1_CLST_23	0	sanntis	3472606	3478344	RiPP	Isolate	GCF_000660525.1_Myco_tube_TKK-01-0016_V1	refseq	NZ_KK328023.1
6274728	GCF_000660525.1_Myco_tube_TKK-01-0016_V1_CLST_24	0	sanntis	3526116	3545221	Other	Isolate	GCF_000660525.1_Myco_tube_TKK-01-0016_V1	refseq	NZ_KK328023.1
6274729	GCF_000660525.1_Myco_tube_TKK-01-0016_V1_CLST_25	0	sanntis	3581024	3597741	NRP	Isolate	GCF_000660525.1_Myco_tube_TKK-01-0016_V1	refseq	NZ_KK328023.1
6274730	GCF_000660525.1_Myco_tube_TKK-01-0016_V1_CLST_26	0	sanntis	3664889	3676333	Saccharide	Isolate	GCF_000660525.1_Myco_tube_TKK-01-0016_V1	refseq	NZ_KK328023.1
6274744	GCF_000660525.1_Myco_tube_TKK-01-0016_V1_CLST_40	0	sanntis	300827	320782	NRP|Polyketide	Isolate	GCF_000660525.1_Myco_tube_TKK-01-0016_V1	refseq	NZ_KK328027.1
6274745	GCF_000660525.1_Myco_tube_TKK-01-0016_V1_CLST_41	0	sanntis	329343	354316	NRP|Polyketide	Isolate	GCF_000660525.1_Myco_tube_TKK-01-0016_V1	refseq	NZ_KK328027.1
6274747	GCF_000660545.1_Myco_tube_TKK-01-0018_V1_CLST_0	10	sanntis	1	16712	NRP|Polyketide	Isolate	GCF_000660545.1_Myco_tube_TKK-01-0018_V1	refseq	NZ_KK328033.1
6274748	GCF_000660545.1_Myco_tube_TKK-01-0018_V1_CLST_1	0	sanntis	298272	317537	NRP|Polyketide	Isolate	GCF_000660545.1_Myco_tube_TKK-01-0018_V1	refseq	NZ_KK328033.1
6274749	GCF_000660545.1_Myco_tube_TKK-01-0018_V1_CLST_2	0	sanntis	326098	352712	NRP|Polyketide	Isolate	GCF_000660545.1_Myco_tube_TKK-01-0018_V1	refseq	NZ_KK328033.1
6274751	GCF_000660545.1_Myco_tube_TKK-01-0018_V1_CLST_4	0	sanntis	74087	82849	Terpene	Isolate	GCF_000660545.1_Myco_tube_TKK-01-0018_V1	refseq	NZ_KK328031.1
6274752	GCF_000660545.1_Myco_tube_TKK-01-0018_V1_CLST_5	0	sanntis	96861	110911	Alkaloid	Isolate	GCF_000660545.1_Myco_tube_TKK-01-0018_V1	refseq	NZ_KK328031.1
6274754	GCF_000660545.1_Myco_tube_TKK-01-0018_V1_CLST_7	0	sanntis	32415	41556	Saccharide	Isolate	GCF_000660545.1_Myco_tube_TKK-01-0018_V1	refseq	NZ_KK328030.1
6274755	GCF_000660545.1_Myco_tube_TKK-01-0018_V1_CLST_8	0	sanntis	105901	122618	NRP	Isolate	GCF_000660545.1_Myco_tube_TKK-01-0018_V1	refseq	NZ_KK328030.1
6274756	GCF_000660545.1_Myco_tube_TKK-01-0018_V1_CLST_9	0	sanntis	160327	165318	Terpene	Isolate	GCF_000660545.1_Myco_tube_TKK-01-0018_V1	refseq	NZ_KK328030.1
6274757	GCF_000660545.1_Myco_tube_TKK-01-0018_V1_CLST_10	0	sanntis	394893	409473	Polyketide	Isolate	GCF_000660545.1_Myco_tube_TKK-01-0018_V1	refseq	NZ_KK328030.1
6274758	GCF_000660545.1_Myco_tube_TKK-01-0018_V1_CLST_11	0	sanntis	483351	502374	NRP|Polyketide	Isolate	GCF_000660545.1_Myco_tube_TKK-01-0018_V1	refseq	NZ_KK328030.1
6274759	GCF_000660545.1_Myco_tube_TKK-01-0018_V1_CLST_12	0	sanntis	666675	669222	Terpene	Isolate	GCF_000660545.1_Myco_tube_TKK-01-0018_V1	refseq	NZ_KK328030.1
6274760	GCF_000660545.1_Myco_tube_TKK-01-0018_V1_CLST_13	0	sanntis	864982	884508	Polyketide	Isolate	GCF_000660545.1_Myco_tube_TKK-01-0018_V1	refseq	NZ_KK328030.1
6274761	GCF_000660545.1_Myco_tube_TKK-01-0018_V1_CLST_14	0	sanntis	1323568	1345585	NRP	Isolate	GCF_000660545.1_Myco_tube_TKK-01-0018_V1	refseq	NZ_KK328030.1
6274762	GCF_000660545.1_Myco_tube_TKK-01-0018_V1_CLST_15	0	sanntis	1523716	1536119	NRP	Isolate	GCF_000660545.1_Myco_tube_TKK-01-0018_V1	refseq	NZ_KK328030.1
6274763	GCF_000660545.1_Myco_tube_TKK-01-0018_V1_CLST_16	0	sanntis	1548577	1567293	Polyketide	Isolate	GCF_000660545.1_Myco_tube_TKK-01-0018_V1	refseq	NZ_KK328030.1
6274764	GCF_000660545.1_Myco_tube_TKK-01-0018_V1_CLST_17	0	sanntis	1702028	1748809	Polyketide	Isolate	GCF_000660545.1_Myco_tube_TKK-01-0018_V1	refseq	NZ_KK328030.1
6274765	GCF_000660545.1_Myco_tube_TKK-01-0018_V1_CLST_18	0	sanntis	1882423	1912577	Polyketide	Isolate	GCF_000660545.1_Myco_tube_TKK-01-0018_V1	refseq	NZ_KK328030.1
6274766	GCF_000660545.1_Myco_tube_TKK-01-0018_V1_CLST_19	0	sanntis	2314209	2341093	Polyketide	Isolate	GCF_000660545.1_Myco_tube_TKK-01-0018_V1	refseq	NZ_KK328030.1
6274767	GCF_000660545.1_Myco_tube_TKK-01-0018_V1_CLST_20	0	sanntis	2539384	2551720	Polyketide	Isolate	GCF_000660545.1_Myco_tube_TKK-01-0018_V1	refseq	NZ_KK328030.1
6274768	GCF_000660545.1_Myco_tube_TKK-01-0018_V1_CLST_21	0	sanntis	2560923	2578461	Other	Isolate	GCF_000660545.1_Myco_tube_TKK-01-0018_V1	refseq	NZ_KK328030.1
6274769	GCF_000660545.1_Myco_tube_TKK-01-0018_V1_CLST_22	0	sanntis	2688373	2721904	NRP|Polyketide	Isolate	GCF_000660545.1_Myco_tube_TKK-01-0018_V1	refseq	NZ_KK328030.1
6274770	GCF_000660545.1_Myco_tube_TKK-01-0018_V1_CLST_23	0	sanntis	2871463	2884649	Other	Isolate	GCF_000660545.1_Myco_tube_TKK-01-0018_V1	refseq	NZ_KK328030.1
6274771	GCF_000660545.1_Myco_tube_TKK-01-0018_V1_CLST_24	0	sanntis	2950434	2955451	NRP	Isolate	GCF_000660545.1_Myco_tube_TKK-01-0018_V1	refseq	NZ_KK328030.1
6274772	GCF_000660545.1_Myco_tube_TKK-01-0018_V1_CLST_25	0	sanntis	3277568	3356560	NRP|Polyketide	Isolate	GCF_000660545.1_Myco_tube_TKK-01-0018_V1	refseq	NZ_KK328030.1
6274773	GCF_000660545.1_Myco_tube_TKK-01-0018_V1_CLST_26	0	sanntis	3452053	3462523	Other	Isolate	GCF_000660545.1_Myco_tube_TKK-01-0018_V1	refseq	NZ_KK328030.1
6274774	GCF_000660545.1_Myco_tube_TKK-01-0018_V1_CLST_27	0	sanntis	3498177	3499865	NRP	Isolate	GCF_000660545.1_Myco_tube_TKK-01-0018_V1	refseq	NZ_KK328030.1
6274788	GCF_000660565.1_Myco_tube_TKK-01-0019_V1_CLST_0	0	sanntis	306839	326794	NRP|Polyketide	Isolate	GCF_000660565.1_Myco_tube_TKK-01-0019_V1	refseq	NZ_KK328039.1
6274789	GCF_000660565.1_Myco_tube_TKK-01-0019_V1_CLST_1	0	sanntis	335355	360328	NRP|Polyketide	Isolate	GCF_000660565.1_Myco_tube_TKK-01-0019_V1	refseq	NZ_KK328039.1
6274791	GCF_000660565.1_Myco_tube_TKK-01-0019_V1_CLST_3	0	sanntis	32435	41163	Saccharide	Isolate	GCF_000660565.1_Myco_tube_TKK-01-0019_V1	refseq	NZ_KK328036.1
6274792	GCF_000660565.1_Myco_tube_TKK-01-0019_V1_CLST_4	0	sanntis	105485	122202	NRP	Isolate	GCF_000660565.1_Myco_tube_TKK-01-0019_V1	refseq	NZ_KK328036.1
6274793	GCF_000660565.1_Myco_tube_TKK-01-0019_V1_CLST_5	0	sanntis	159840	164831	Terpene	Isolate	GCF_000660565.1_Myco_tube_TKK-01-0019_V1	refseq	NZ_KK328036.1
6274794	GCF_000660565.1_Myco_tube_TKK-01-0019_V1_CLST_6	0	sanntis	392843	407422	Polyketide	Isolate	GCF_000660565.1_Myco_tube_TKK-01-0019_V1	refseq	NZ_KK328036.1
6274795	GCF_000660565.1_Myco_tube_TKK-01-0019_V1_CLST_7	0	sanntis	479170	498088	NRP|Polyketide	Isolate	GCF_000660565.1_Myco_tube_TKK-01-0019_V1	refseq	NZ_KK328036.1
6274796	GCF_000660565.1_Myco_tube_TKK-01-0019_V1_CLST_8	0	sanntis	662390	664937	Terpene	Isolate	GCF_000660565.1_Myco_tube_TKK-01-0019_V1	refseq	NZ_KK328036.1
6274797	GCF_000660565.1_Myco_tube_TKK-01-0019_V1_CLST_9	0	sanntis	859462	865473	Terpene	Isolate	GCF_000660565.1_Myco_tube_TKK-01-0019_V1	refseq	NZ_KK328036.1
6274798	GCF_000660565.1_Myco_tube_TKK-01-0019_V1_CLST_10	0	sanntis	1313761	1335778	NRP	Isolate	GCF_000660565.1_Myco_tube_TKK-01-0019_V1	refseq	NZ_KK328036.1
6274799	GCF_000660565.1_Myco_tube_TKK-01-0019_V1_CLST_11	0	sanntis	1511183	1523586	NRP	Isolate	GCF_000660565.1_Myco_tube_TKK-01-0019_V1	refseq	NZ_KK328036.1
6274800	GCF_000660565.1_Myco_tube_TKK-01-0019_V1_CLST_12	0	sanntis	1531051	1554761	Polyketide	Isolate	GCF_000660565.1_Myco_tube_TKK-01-0019_V1	refseq	NZ_KK328036.1
6274801	GCF_000660565.1_Myco_tube_TKK-01-0019_V1_CLST_13	0	sanntis	1692665	1735570	Polyketide	Isolate	GCF_000660565.1_Myco_tube_TKK-01-0019_V1	refseq	NZ_KK328036.1
6274802	GCF_000660565.1_Myco_tube_TKK-01-0019_V1_CLST_14	0	sanntis	1859915	1890161	Polyketide	Isolate	GCF_000660565.1_Myco_tube_TKK-01-0019_V1	refseq	NZ_KK328036.1
6274803	GCF_000660565.1_Myco_tube_TKK-01-0019_V1_CLST_15	0	sanntis	2122898	2139507	Polyketide	Isolate	GCF_000660565.1_Myco_tube_TKK-01-0019_V1	refseq	NZ_KK328036.1
6274804	GCF_000660565.1_Myco_tube_TKK-01-0019_V1_CLST_16	0	sanntis	2294143	2318776	Polyketide	Isolate	GCF_000660565.1_Myco_tube_TKK-01-0019_V1	refseq	NZ_KK328036.1
6274805	GCF_000660565.1_Myco_tube_TKK-01-0019_V1_CLST_17	0	sanntis	2517670	2530006	Polyketide	Isolate	GCF_000660565.1_Myco_tube_TKK-01-0019_V1	refseq	NZ_KK328036.1
6274806	GCF_000660565.1_Myco_tube_TKK-01-0019_V1_CLST_18	0	sanntis	2539474	2557011	Other	Isolate	GCF_000660565.1_Myco_tube_TKK-01-0019_V1	refseq	NZ_KK328036.1
6274807	GCF_000660565.1_Myco_tube_TKK-01-0019_V1_CLST_19	0	sanntis	2656367	2689898	NRP|Polyketide	Isolate	GCF_000660565.1_Myco_tube_TKK-01-0019_V1	refseq	NZ_KK328036.1
6274819	GCF_000660565.1_Myco_tube_TKK-01-0019_V1_CLST_31	0	sanntis	33759	46945	Other	Isolate	GCF_000660565.1_Myco_tube_TKK-01-0019_V1	refseq	NZ_KK328037.1
6274820	GCF_000660565.1_Myco_tube_TKK-01-0019_V1_CLST_32	0	sanntis	112730	117747	NRP	Isolate	GCF_000660565.1_Myco_tube_TKK-01-0019_V1	refseq	NZ_KK328037.1
6274821	GCF_000660565.1_Myco_tube_TKK-01-0019_V1_CLST_33	0	sanntis	439242	518228	NRP|Polyketide	Isolate	GCF_000660565.1_Myco_tube_TKK-01-0019_V1	refseq	NZ_KK328037.1
6274822	GCF_000660565.1_Myco_tube_TKK-01-0019_V1_CLST_34	0	sanntis	616102	626572	Other	Isolate	GCF_000660565.1_Myco_tube_TKK-01-0019_V1	refseq	NZ_KK328037.1
6274823	GCF_000660565.1_Myco_tube_TKK-01-0019_V1_CLST_35	0	sanntis	662226	663914	NRP	Isolate	GCF_000660565.1_Myco_tube_TKK-01-0019_V1	refseq	NZ_KK328037.1
6274824	GCF_000660565.1_Myco_tube_TKK-01-0019_V1_CLST_36	0	sanntis	981992	990752	Alkaloid|Terpene	Isolate	GCF_000660565.1_Myco_tube_TKK-01-0019_V1	refseq	NZ_KK328037.1
6274828	GCF_000660585.1_Myco_tube_TKK-01-0022_V1_CLST_0	0	sanntis	33793	42542	Saccharide	Isolate	GCF_000660585.1_Myco_tube_TKK-01-0022_V1	refseq	NZ_KK328041.1
6274829	GCF_000660585.1_Myco_tube_TKK-01-0022_V1_CLST_1	0	sanntis	108202	124919	NRP	Isolate	GCF_000660585.1_Myco_tube_TKK-01-0022_V1	refseq	NZ_KK328041.1
6274830	GCF_000660585.1_Myco_tube_TKK-01-0022_V1_CLST_2	0	sanntis	162559	182167	RiPP	Isolate	GCF_000660585.1_Myco_tube_TKK-01-0022_V1	refseq	NZ_KK328041.1
6274831	GCF_000660585.1_Myco_tube_TKK-01-0022_V1_CLST_3	0	sanntis	395674	410254	Polyketide	Isolate	GCF_000660585.1_Myco_tube_TKK-01-0022_V1	refseq	NZ_KK328041.1
6274832	GCF_000660585.1_Myco_tube_TKK-01-0022_V1_CLST_4	0	sanntis	482011	500926	NRP|Polyketide	Isolate	GCF_000660585.1_Myco_tube_TKK-01-0022_V1	refseq	NZ_KK328041.1
6274833	GCF_000660585.1_Myco_tube_TKK-01-0022_V1_CLST_5	0	sanntis	665410	667956	Terpene	Isolate	GCF_000660585.1_Myco_tube_TKK-01-0022_V1	refseq	NZ_KK328041.1
6274834	GCF_000660585.1_Myco_tube_TKK-01-0022_V1_CLST_6	0	sanntis	862518	882055	Polyketide	Isolate	GCF_000660585.1_Myco_tube_TKK-01-0022_V1	refseq	NZ_KK328041.1
6274835	GCF_000660585.1_Myco_tube_TKK-01-0022_V1_CLST_7	0	sanntis	1315936	1337692	NRP	Isolate	GCF_000660585.1_Myco_tube_TKK-01-0022_V1	refseq	NZ_KK328041.1
6274836	GCF_000660585.1_Myco_tube_TKK-01-0022_V1_CLST_8	0	sanntis	1514197	1526600	NRP	Isolate	GCF_000660585.1_Myco_tube_TKK-01-0022_V1	refseq	NZ_KK328041.1
6274837	GCF_000660585.1_Myco_tube_TKK-01-0022_V1_CLST_9	0	sanntis	1539058	1557774	Polyketide	Isolate	GCF_000660585.1_Myco_tube_TKK-01-0022_V1	refseq	NZ_KK328041.1
6274838	GCF_000660585.1_Myco_tube_TKK-01-0022_V1_CLST_10	0	sanntis	1692410	1738565	Polyketide	Isolate	GCF_000660585.1_Myco_tube_TKK-01-0022_V1	refseq	NZ_KK328041.1
6274839	GCF_000660585.1_Myco_tube_TKK-01-0022_V1_CLST_11	0	sanntis	1862911	1894515	Polyketide	Isolate	GCF_000660585.1_Myco_tube_TKK-01-0022_V1	refseq	NZ_KK328041.1
6274840	GCF_000660585.1_Myco_tube_TKK-01-0022_V1_CLST_12	0	sanntis	2106134	2122331	Polyketide	Isolate	GCF_000660585.1_Myco_tube_TKK-01-0022_V1	refseq	NZ_KK328041.1
6274841	GCF_000660585.1_Myco_tube_TKK-01-0022_V1_CLST_13	0	sanntis	2281084	2304319	Polyketide	Isolate	GCF_000660585.1_Myco_tube_TKK-01-0022_V1	refseq	NZ_KK328041.1
6274842	GCF_000660585.1_Myco_tube_TKK-01-0022_V1_CLST_14	0	sanntis	2504977	2517313	Polyketide	Isolate	GCF_000660585.1_Myco_tube_TKK-01-0022_V1	refseq	NZ_KK328041.1
6274843	GCF_000660585.1_Myco_tube_TKK-01-0022_V1_CLST_15	0	sanntis	2526516	2544053	Other	Isolate	GCF_000660585.1_Myco_tube_TKK-01-0022_V1	refseq	NZ_KK328041.1
6274844	GCF_000660585.1_Myco_tube_TKK-01-0022_V1_CLST_16	0	sanntis	2643408	2676939	NRP|Polyketide	Isolate	GCF_000660585.1_Myco_tube_TKK-01-0022_V1	refseq	NZ_KK328041.1
6274845	GCF_000660585.1_Myco_tube_TKK-01-0022_V1_CLST_17	0	sanntis	2828770	2839806	Other	Isolate	GCF_000660585.1_Myco_tube_TKK-01-0022_V1	refseq	NZ_KK328041.1
6274846	GCF_000660585.1_Myco_tube_TKK-01-0022_V1_CLST_18	0	sanntis	2905591	2910608	NRP	Isolate	GCF_000660585.1_Myco_tube_TKK-01-0022_V1	refseq	NZ_KK328041.1
6274847	GCF_000660585.1_Myco_tube_TKK-01-0022_V1_CLST_19	0	sanntis	3233877	3311509	NRP|Polyketide	Isolate	GCF_000660585.1_Myco_tube_TKK-01-0022_V1	refseq	NZ_KK328041.1
6274848	GCF_000660585.1_Myco_tube_TKK-01-0022_V1_CLST_20	0	sanntis	3410625	3421095	Other	Isolate	GCF_000660585.1_Myco_tube_TKK-01-0022_V1	refseq	NZ_KK328041.1
6274849	GCF_000660585.1_Myco_tube_TKK-01-0022_V1_CLST_21	0	sanntis	3456742	3459667	NRP	Isolate	GCF_000660585.1_Myco_tube_TKK-01-0022_V1	refseq	NZ_KK328041.1
6274850	GCF_000660585.1_Myco_tube_TKK-01-0022_V1_CLST_22	0	sanntis	3786974	3794682	Terpene	Isolate	GCF_000660585.1_Myco_tube_TKK-01-0022_V1	refseq	NZ_KK328041.1
6274865	GCF_000660585.1_Myco_tube_TKK-01-0022_V1_CLST_37	0	sanntis	302176	322131	NRP|Polyketide	Isolate	GCF_000660585.1_Myco_tube_TKK-01-0022_V1	refseq	NZ_KK328043.1
6274866	GCF_000660585.1_Myco_tube_TKK-01-0022_V1_CLST_38	0	sanntis	330692	355084	NRP|Polyketide	Isolate	GCF_000660585.1_Myco_tube_TKK-01-0022_V1	refseq	NZ_KK328043.1
6274868	GCF_000660605.1_Myco_tube_TKK-01-0024_V1_CLST_0	0	sanntis	300496	320452	NRP|Polyketide	Isolate	GCF_000660605.1_Myco_tube_TKK-01-0024_V1	refseq	NZ_KK328052.1
6274869	GCF_000660605.1_Myco_tube_TKK-01-0024_V1_CLST_1	0	sanntis	329013	352185	NRP|Polyketide	Isolate	GCF_000660605.1_Myco_tube_TKK-01-0024_V1	refseq	NZ_KK328052.1
6274871	GCF_000660605.1_Myco_tube_TKK-01-0024_V1_CLST_3	0	sanntis	6416	31898	NRP|Polyketide	Isolate	GCF_000660605.1_Myco_tube_TKK-01-0024_V1	refseq	NZ_KK328046.1
6274872	GCF_000660605.1_Myco_tube_TKK-01-0024_V1_CLST_4	0	sanntis	468307	487844	Polyketide	Isolate	GCF_000660605.1_Myco_tube_TKK-01-0024_V1	refseq	NZ_KK328046.1
6274873	GCF_000660605.1_Myco_tube_TKK-01-0024_V1_CLST_5	0	sanntis	682154	684701	Terpene	Isolate	GCF_000660605.1_Myco_tube_TKK-01-0024_V1	refseq	NZ_KK328046.1
6274874	GCF_000660605.1_Myco_tube_TKK-01-0024_V1_CLST_6	0	sanntis	849002	867043	NRP|Polyketide	Isolate	GCF_000660605.1_Myco_tube_TKK-01-0024_V1	refseq	NZ_KK328046.1
6274875	GCF_000660605.1_Myco_tube_TKK-01-0024_V1_CLST_7	0	sanntis	939529	954109	Polyketide	Isolate	GCF_000660605.1_Myco_tube_TKK-01-0024_V1	refseq	NZ_KK328046.1
6274876	GCF_000660605.1_Myco_tube_TKK-01-0024_V1_CLST_8	0	sanntis	1165875	1184979	Other	Isolate	GCF_000660605.1_Myco_tube_TKK-01-0024_V1	refseq	NZ_KK328046.1
6274877	GCF_000660605.1_Myco_tube_TKK-01-0024_V1_CLST_9	0	sanntis	1220817	1237534	NRP	Isolate	GCF_000660605.1_Myco_tube_TKK-01-0024_V1	refseq	NZ_KK328046.1
6274878	GCF_000660605.1_Myco_tube_TKK-01-0024_V1_CLST_10	0	sanntis	1298410	1309987	Saccharide	Isolate	GCF_000660605.1_Myco_tube_TKK-01-0024_V1	refseq	NZ_KK328046.1
6274884	GCF_000660605.1_Myco_tube_TKK-01-0024_V1_CLST_16	0	sanntis	164623	178917	NRP	Isolate	GCF_000660605.1_Myco_tube_TKK-01-0024_V1	refseq	NZ_KK328047.1
6274885	GCF_000660605.1_Myco_tube_TKK-01-0024_V1_CLST_17	0	sanntis	190989	209559	Polyketide	Isolate	GCF_000660605.1_Myco_tube_TKK-01-0024_V1	refseq	NZ_KK328047.1
6274886	GCF_000660605.1_Myco_tube_TKK-01-0024_V1_CLST_18	0	sanntis	346759	392913	Polyketide	Isolate	GCF_000660605.1_Myco_tube_TKK-01-0024_V1	refseq	NZ_KK328047.1
6274887	GCF_000660605.1_Myco_tube_TKK-01-0024_V1_CLST_19	0	sanntis	517273	547519	Polyketide	Isolate	GCF_000660605.1_Myco_tube_TKK-01-0024_V1	refseq	NZ_KK328047.1
6274888	GCF_000660605.1_Myco_tube_TKK-01-0024_V1_CLST_20	0	sanntis	761318	775955	Polyketide	Isolate	GCF_000660605.1_Myco_tube_TKK-01-0024_V1	refseq	NZ_KK328047.1
6274889	GCF_000660605.1_Myco_tube_TKK-01-0024_V1_CLST_21	0	sanntis	914350	941239	Polyketide	Isolate	GCF_000660605.1_Myco_tube_TKK-01-0024_V1	refseq	NZ_KK328047.1
6274890	GCF_000660605.1_Myco_tube_TKK-01-0024_V1_CLST_22	0	sanntis	1139781	1152117	Polyketide	Isolate	GCF_000660605.1_Myco_tube_TKK-01-0024_V1	refseq	NZ_KK328047.1
6274891	GCF_000660605.1_Myco_tube_TKK-01-0024_V1_CLST_23	0	sanntis	1161425	1178253	Other	Isolate	GCF_000660605.1_Myco_tube_TKK-01-0024_V1	refseq	NZ_KK328047.1
6274892	GCF_000660605.1_Myco_tube_TKK-01-0024_V1_CLST_24	0	sanntis	1280501	1310656	NRP|Polyketide	Isolate	GCF_000660605.1_Myco_tube_TKK-01-0024_V1	refseq	NZ_KK328047.1
6274899	GCF_000660605.1_Myco_tube_TKK-01-0024_V1_CLST_31	0	sanntis	57124	66537	Terpene	Isolate	GCF_000660605.1_Myco_tube_TKK-01-0024_V1	refseq	NZ_KK328050.1
6274901	GCF_000660605.1_Myco_tube_TKK-01-0024_V1_CLST_33	0	sanntis	33877	47063	Other	Isolate	GCF_000660605.1_Myco_tube_TKK-01-0024_V1	refseq	NZ_KK328048.1
6274902	GCF_000660605.1_Myco_tube_TKK-01-0024_V1_CLST_34	0	sanntis	112842	117859	NRP	Isolate	GCF_000660605.1_Myco_tube_TKK-01-0024_V1	refseq	NZ_KK328048.1
6274903	GCF_000660605.1_Myco_tube_TKK-01-0024_V1_CLST_35	0	sanntis	429477	505100	NRP|Polyketide	Isolate	GCF_000660605.1_Myco_tube_TKK-01-0024_V1	refseq	NZ_KK328048.1
6274904	GCF_000660605.1_Myco_tube_TKK-01-0024_V1_CLST_36	0	sanntis	601892	612362	Other	Isolate	GCF_000660605.1_Myco_tube_TKK-01-0024_V1	refseq	NZ_KK328048.1
6274905	GCF_000660605.1_Myco_tube_TKK-01-0024_V1_CLST_37	0	sanntis	648016	649704	NRP	Isolate	GCF_000660605.1_Myco_tube_TKK-01-0024_V1	refseq	NZ_KK328048.1
6274908	GCF_000660625.1_Myco_tube_TKK-01-0025_V1_CLST_0	0	sanntis	90496	99225	Saccharide	Isolate	GCF_000660625.1_Myco_tube_TKK-01-0025_V1	refseq	NZ_KK328055.1
6274909	GCF_000660625.1_Myco_tube_TKK-01-0025_V1_CLST_1	0	sanntis	163546	180263	NRP	Isolate	GCF_000660625.1_Myco_tube_TKK-01-0025_V1	refseq	NZ_KK328055.1
6274910	GCF_000660625.1_Myco_tube_TKK-01-0025_V1_CLST_2	0	sanntis	216535	225069	Other	Isolate	GCF_000660625.1_Myco_tube_TKK-01-0025_V1	refseq	NZ_KK328055.1
6274911	GCF_000660625.1_Myco_tube_TKK-01-0025_V1_CLST_3	0	sanntis	449428	464008	Polyketide	Isolate	GCF_000660625.1_Myco_tube_TKK-01-0025_V1	refseq	NZ_KK328055.1
6274912	GCF_000660625.1_Myco_tube_TKK-01-0025_V1_CLST_4	0	sanntis	533159	552077	NRP|Polyketide	Isolate	GCF_000660625.1_Myco_tube_TKK-01-0025_V1	refseq	NZ_KK328055.1
6274913	GCF_000660625.1_Myco_tube_TKK-01-0025_V1_CLST_5	0	sanntis	716484	719031	Terpene	Isolate	GCF_000660625.1_Myco_tube_TKK-01-0025_V1	refseq	NZ_KK328055.1
6274914	GCF_000660625.1_Myco_tube_TKK-01-0025_V1_CLST_6	0	sanntis	913546	933084	Polyketide	Isolate	GCF_000660625.1_Myco_tube_TKK-01-0025_V1	refseq	NZ_KK328055.1
6274915	GCF_000660625.1_Myco_tube_TKK-01-0025_V1_CLST_7	0	sanntis	1044318	1054735	Other	Isolate	GCF_000660625.1_Myco_tube_TKK-01-0025_V1	refseq	NZ_KK328055.1
6274916	GCF_000660625.1_Myco_tube_TKK-01-0025_V1_CLST_8	0	sanntis	1153981	1232966	NRP|Polyketide	Isolate	GCF_000660625.1_Myco_tube_TKK-01-0025_V1	refseq	NZ_KK328055.1
6274917	GCF_000660625.1_Myco_tube_TKK-01-0025_V1_CLST_9	0	sanntis	1557269	1563986	NRP	Isolate	GCF_000660625.1_Myco_tube_TKK-01-0025_V1	refseq	NZ_KK328055.1
6274918	GCF_000660625.1_Myco_tube_TKK-01-0025_V1_CLST_10	0	sanntis	1629027	1642216	Other	Isolate	GCF_000660625.1_Myco_tube_TKK-01-0025_V1	refseq	NZ_KK328055.1
6274919	GCF_000660625.1_Myco_tube_TKK-01-0025_V1_CLST_11	0	sanntis	1793765	1826073	NRP|Polyketide	Isolate	GCF_000660625.1_Myco_tube_TKK-01-0025_V1	refseq	NZ_KK328055.1
6274920	GCF_000660625.1_Myco_tube_TKK-01-0025_V1_CLST_12	0	sanntis	1931391	1948928	Other	Isolate	GCF_000660625.1_Myco_tube_TKK-01-0025_V1	refseq	NZ_KK328055.1
6274921	GCF_000660625.1_Myco_tube_TKK-01-0025_V1_CLST_13	0	sanntis	1958184	1970520	Polyketide	Isolate	GCF_000660625.1_Myco_tube_TKK-01-0025_V1	refseq	NZ_KK328055.1
6274922	GCF_000660625.1_Myco_tube_TKK-01-0025_V1_CLST_14	0	sanntis	2171927	2196324	Polyketide	Isolate	GCF_000660625.1_Myco_tube_TKK-01-0025_V1	refseq	NZ_KK328055.1
6274923	GCF_000660625.1_Myco_tube_TKK-01-0025_V1_CLST_15	0	sanntis	2350025	2367572	Polyketide	Isolate	GCF_000660625.1_Myco_tube_TKK-01-0025_V1	refseq	NZ_KK328055.1
6274924	GCF_000660625.1_Myco_tube_TKK-01-0025_V1_CLST_16	0	sanntis	2591971	2617485	Polyketide	Isolate	GCF_000660625.1_Myco_tube_TKK-01-0025_V1	refseq	NZ_KK328055.1
6274925	GCF_000660625.1_Myco_tube_TKK-01-0025_V1_CLST_17	0	sanntis	2746563	2792718	Polyketide	Isolate	GCF_000660625.1_Myco_tube_TKK-01-0025_V1	refseq	NZ_KK328055.1
6274926	GCF_000660625.1_Myco_tube_TKK-01-0025_V1_CLST_18	0	sanntis	2930195	2955356	Polyketide	Isolate	GCF_000660625.1_Myco_tube_TKK-01-0025_V1	refseq	NZ_KK328055.1
6274927	GCF_000660625.1_Myco_tube_TKK-01-0025_V1_CLST_19	0	sanntis	2962088	2974491	NRP	Isolate	GCF_000660625.1_Myco_tube_TKK-01-0025_V1	refseq	NZ_KK328055.1
6274928	GCF_000660625.1_Myco_tube_TKK-01-0025_V1_CLST_20	0	sanntis	3057966	3063002	RiPP	Isolate	GCF_000660625.1_Myco_tube_TKK-01-0025_V1	refseq	NZ_KK328055.1
6274929	GCF_000660625.1_Myco_tube_TKK-01-0025_V1_CLST_21	0	sanntis	3077425	3092659	Other	Isolate	GCF_000660625.1_Myco_tube_TKK-01-0025_V1	refseq	NZ_KK328055.1
6274930	GCF_000660625.1_Myco_tube_TKK-01-0025_V1_CLST_22	0	sanntis	3147943	3173425	NRP|Polyketide	Isolate	GCF_000660625.1_Myco_tube_TKK-01-0025_V1	refseq	NZ_KK328055.1
6274931	GCF_000660625.1_Myco_tube_TKK-01-0025_V1_CLST_23	0	sanntis	3853593	3862353	Alkaloid|Terpene	Isolate	GCF_000660625.1_Myco_tube_TKK-01-0025_V1	refseq	NZ_KK328055.1
6274932	GCF_000660625.1_Myco_tube_TKK-01-0025_V1_CLST_24	0	sanntis	4305481	4325436	NRP|Polyketide	Isolate	GCF_000660625.1_Myco_tube_TKK-01-0025_V1	refseq	NZ_KK328055.1
6274933	GCF_000660625.1_Myco_tube_TKK-01-0025_V1_CLST_25	0	sanntis	4333997	4363261	NRP|Polyketide	Isolate	GCF_000660625.1_Myco_tube_TKK-01-0025_V1	refseq	NZ_KK328055.1
6274949	GCF_000660645.1_Myco_tube_TKK-01-0027_V1_CLST_0	0	sanntis	5175	31566	NRP|Polyketide	Isolate	GCF_000660645.1_Myco_tube_TKK-01-0027_V1	refseq	NZ_KK328056.1
6274950	GCF_000660645.1_Myco_tube_TKK-01-0027_V1_CLST_1	0	sanntis	470914	490451	Polyketide	Isolate	GCF_000660645.1_Myco_tube_TKK-01-0027_V1	refseq	NZ_KK328056.1
6274951	GCF_000660645.1_Myco_tube_TKK-01-0027_V1_CLST_2	0	sanntis	684919	687466	Terpene	Isolate	GCF_000660645.1_Myco_tube_TKK-01-0027_V1	refseq	NZ_KK328056.1
6274952	GCF_000660645.1_Myco_tube_TKK-01-0027_V1_CLST_3	0	sanntis	851930	869971	NRP|Polyketide	Isolate	GCF_000660645.1_Myco_tube_TKK-01-0027_V1	refseq	NZ_KK328056.1
6274953	GCF_000660645.1_Myco_tube_TKK-01-0027_V1_CLST_4	0	sanntis	942559	957139	Polyketide	Isolate	GCF_000660645.1_Myco_tube_TKK-01-0027_V1	refseq	NZ_KK328056.1
6274954	GCF_000660645.1_Myco_tube_TKK-01-0027_V1_CLST_5	0	sanntis	1115390	1121128	RiPP	Isolate	GCF_000660645.1_Myco_tube_TKK-01-0027_V1	refseq	NZ_KK328056.1
6274955	GCF_000660645.1_Myco_tube_TKK-01-0027_V1_CLST_6	0	sanntis	1168902	1188006	Other	Isolate	GCF_000660645.1_Myco_tube_TKK-01-0027_V1	refseq	NZ_KK328056.1
6274956	GCF_000660645.1_Myco_tube_TKK-01-0027_V1_CLST_7	0	sanntis	1223844	1240561	NRP	Isolate	GCF_000660645.1_Myco_tube_TKK-01-0027_V1	refseq	NZ_KK328056.1
6274957	GCF_000660645.1_Myco_tube_TKK-01-0027_V1_CLST_8	0	sanntis	1301446	1312869	Saccharide	Isolate	GCF_000660645.1_Myco_tube_TKK-01-0027_V1	refseq	NZ_KK328056.1
6274963	GCF_000660645.1_Myco_tube_TKK-01-0027_V1_CLST_14	0	sanntis	167498	181792	NRP	Isolate	GCF_000660645.1_Myco_tube_TKK-01-0027_V1	refseq	NZ_KK328057.1
6274964	GCF_000660645.1_Myco_tube_TKK-01-0027_V1_CLST_15	0	sanntis	194810	217045	Polyketide	Isolate	GCF_000660645.1_Myco_tube_TKK-01-0027_V1	refseq	NZ_KK328057.1
6274966	GCF_000660645.1_Myco_tube_TKK-01-0027_V1_CLST_17	0	sanntis	299969	319925	NRP|Polyketide	Isolate	GCF_000660645.1_Myco_tube_TKK-01-0027_V1	refseq	NZ_KK328067.1
6274967	GCF_000660645.1_Myco_tube_TKK-01-0027_V1_CLST_18	0	sanntis	328486	351658	NRP|Polyketide	Isolate	GCF_000660645.1_Myco_tube_TKK-01-0027_V1	refseq	NZ_KK328067.1
6274969	GCF_000660645.1_Myco_tube_TKK-01-0027_V1_CLST_20	0	sanntis	37758	48228	Other	Isolate	GCF_000660645.1_Myco_tube_TKK-01-0027_V1	refseq	NZ_KK328061.1
6274970	GCF_000660645.1_Myco_tube_TKK-01-0027_V1_CLST_21	0	sanntis	83882	86807	NRP	Isolate	GCF_000660645.1_Myco_tube_TKK-01-0027_V1	refseq	NZ_KK328061.1
6274971	GCF_000660645.1_Myco_tube_TKK-01-0027_V1_CLST_22	0	sanntis	425363	434049	Alkaloid|Terpene	Isolate	GCF_000660645.1_Myco_tube_TKK-01-0027_V1	refseq	NZ_KK328061.1
6274973	GCF_000660645.1_Myco_tube_TKK-01-0027_V1_CLST_24	0	sanntis	133069	162242	Polyketide	Isolate	GCF_000660645.1_Myco_tube_TKK-01-0027_V1	refseq	NZ_KK328059.1
6274975	GCF_000660645.1_Myco_tube_TKK-01-0027_V1_CLST_26	0	sanntis	55035	101189	Polyketide	Isolate	GCF_000660645.1_Myco_tube_TKK-01-0027_V1	refseq	NZ_KK328058.1
6274976	GCF_000660645.1_Myco_tube_TKK-01-0027_V1_CLST_27	0	sanntis	231566	255690	Polyketide	Isolate	GCF_000660645.1_Myco_tube_TKK-01-0027_V1	refseq	NZ_KK328058.1
6274977	GCF_000660645.1_Myco_tube_TKK-01-0027_V1_CLST_28	0	sanntis	469876	486485	Polyketide	Isolate	GCF_000660645.1_Myco_tube_TKK-01-0027_V1	refseq	NZ_KK328058.1
6274980	GCF_000660645.1_Myco_tube_TKK-01-0027_V1_CLST_31	0	sanntis	143753	156089	Polyketide	Isolate	GCF_000660645.1_Myco_tube_TKK-01-0027_V1	refseq	NZ_KK328060.1
6274981	GCF_000660645.1_Myco_tube_TKK-01-0027_V1_CLST_32	0	sanntis	165292	182120	Other	Isolate	GCF_000660645.1_Myco_tube_TKK-01-0027_V1	refseq	NZ_KK328060.1
6274982	GCF_000660645.1_Myco_tube_TKK-01-0027_V1_CLST_33	0	sanntis	279381	312912	NRP|Polyketide	Isolate	GCF_000660645.1_Myco_tube_TKK-01-0027_V1	refseq	NZ_KK328060.1
6274983	GCF_000660645.1_Myco_tube_TKK-01-0027_V1_CLST_34	0	sanntis	462365	475551	Other	Isolate	GCF_000660645.1_Myco_tube_TKK-01-0027_V1	refseq	NZ_KK328060.1
6274984	GCF_000660645.1_Myco_tube_TKK-01-0027_V1_CLST_35	0	sanntis	540674	545691	NRP	Isolate	GCF_000660645.1_Myco_tube_TKK-01-0027_V1	refseq	NZ_KK328060.1
6274985	GCF_000660645.1_Myco_tube_TKK-01-0027_V1_CLST_36	0	sanntis	859427	937066	NRP|Polyketide	Isolate	GCF_000660645.1_Myco_tube_TKK-01-0027_V1	refseq	NZ_KK328060.1
6274990	GCF_000660665.1_Myco_tube_TKK-01-0028_V1_CLST_0	0	sanntis	52603	98758	Polyketide	Isolate	GCF_000660665.1_Myco_tube_TKK-01-0028_V1	refseq	NZ_KK328071.1
6274991	GCF_000660665.1_Myco_tube_TKK-01-0028_V1_CLST_1	0	sanntis	229112	253350	Polyketide	Isolate	GCF_000660665.1_Myco_tube_TKK-01-0028_V1	refseq	NZ_KK328071.1
6274992	GCF_000660665.1_Myco_tube_TKK-01-0028_V1_CLST_2	0	sanntis	482969	499578	Polyketide	Isolate	GCF_000660665.1_Myco_tube_TKK-01-0028_V1	refseq	NZ_KK328071.1
6274993	GCF_000660665.1_Myco_tube_TKK-01-0028_V1_CLST_3	0	sanntis	651939	678828	Polyketide	Isolate	GCF_000660665.1_Myco_tube_TKK-01-0028_V1	refseq	NZ_KK328071.1
6274994	GCF_000660665.1_Myco_tube_TKK-01-0028_V1_CLST_4	0	sanntis	875637	887973	Polyketide	Isolate	GCF_000660665.1_Myco_tube_TKK-01-0028_V1	refseq	NZ_KK328071.1
6274995	GCF_000660665.1_Myco_tube_TKK-01-0028_V1_CLST_5	0	sanntis	897017	914554	Other	Isolate	GCF_000660665.1_Myco_tube_TKK-01-0028_V1	refseq	NZ_KK328071.1
6274996	GCF_000660665.1_Myco_tube_TKK-01-0028_V1_CLST_6	0	sanntis	1019958	1053488	NRP|Polyketide	Isolate	GCF_000660665.1_Myco_tube_TKK-01-0028_V1	refseq	NZ_KK328071.1
6275002	GCF_000660665.1_Myco_tube_TKK-01-0028_V1_CLST_12	0	sanntis	33640	46826	Other	Isolate	GCF_000660665.1_Myco_tube_TKK-01-0028_V1	refseq	NZ_KK328072.1
6275003	GCF_000660665.1_Myco_tube_TKK-01-0028_V1_CLST_13	0	sanntis	112611	117628	NRP	Isolate	GCF_000660665.1_Myco_tube_TKK-01-0028_V1	refseq	NZ_KK328072.1
6275004	GCF_000660665.1_Myco_tube_TKK-01-0028_V1_CLST_14	0	sanntis	434619	512251	NRP|Polyketide	Isolate	GCF_000660665.1_Myco_tube_TKK-01-0028_V1	refseq	NZ_KK328072.1
6275007	GCF_000660665.1_Myco_tube_TKK-01-0028_V1_CLST_17	0	sanntis	300857	320812	NRP|Polyketide	Isolate	GCF_000660665.1_Myco_tube_TKK-01-0028_V1	refseq	NZ_KK328075.1
6275008	GCF_000660665.1_Myco_tube_TKK-01-0028_V1_CLST_18	0	sanntis	329373	354346	NRP|Polyketide	Isolate	GCF_000660665.1_Myco_tube_TKK-01-0028_V1	refseq	NZ_KK328075.1
6275010	GCF_000660665.1_Myco_tube_TKK-01-0028_V1_CLST_20	0	sanntis	37080	47550	Other	Isolate	GCF_000660665.1_Myco_tube_TKK-01-0028_V1	refseq	NZ_KK328073.1
6275011	GCF_000660665.1_Myco_tube_TKK-01-0028_V1_CLST_21	0	sanntis	412736	417447	Terpene	Isolate	GCF_000660665.1_Myco_tube_TKK-01-0028_V1	refseq	NZ_KK328073.1
6275013	GCF_000660665.1_Myco_tube_TKK-01-0028_V1_CLST_23	0	sanntis	80699	98628	Polyketide	Isolate	GCF_000660665.1_Myco_tube_TKK-01-0028_V1	refseq	NZ_KK328070.1
6275014	GCF_000660665.1_Myco_tube_TKK-01-0028_V1_CLST_24	0	sanntis	112591	124994	NRP	Isolate	GCF_000660665.1_Myco_tube_TKK-01-0028_V1	refseq	NZ_KK328070.1
6275015	GCF_000660665.1_Myco_tube_TKK-01-0028_V1_CLST_25	0	sanntis	208469	213505	RiPP	Isolate	GCF_000660665.1_Myco_tube_TKK-01-0028_V1	refseq	NZ_KK328070.1
6275016	GCF_000660665.1_Myco_tube_TKK-01-0028_V1_CLST_26	0	sanntis	226435	243162	Other	Isolate	GCF_000660665.1_Myco_tube_TKK-01-0028_V1	refseq	NZ_KK328070.1
6275017	GCF_000660665.1_Myco_tube_TKK-01-0028_V1_CLST_27	0	sanntis	297675	323157	NRP|Polyketide	Isolate	GCF_000660665.1_Myco_tube_TKK-01-0028_V1	refseq	NZ_KK328070.1
6275018	GCF_000660665.1_Myco_tube_TKK-01-0028_V1_CLST_28	0	sanntis	757140	776677	Polyketide	Isolate	GCF_000660665.1_Myco_tube_TKK-01-0028_V1	refseq	NZ_KK328070.1
6275019	GCF_000660665.1_Myco_tube_TKK-01-0028_V1_CLST_29	0	sanntis	971070	973617	Terpene	Isolate	GCF_000660665.1_Myco_tube_TKK-01-0028_V1	refseq	NZ_KK328070.1
6275020	GCF_000660665.1_Myco_tube_TKK-01-0028_V1_CLST_30	0	sanntis	1137987	1155214	NRP|Polyketide	Isolate	GCF_000660665.1_Myco_tube_TKK-01-0028_V1	refseq	NZ_KK328070.1
6275021	GCF_000660665.1_Myco_tube_TKK-01-0028_V1_CLST_31	0	sanntis	1229298	1243878	Polyketide	Isolate	GCF_000660665.1_Myco_tube_TKK-01-0028_V1	refseq	NZ_KK328070.1
6275022	GCF_000660665.1_Myco_tube_TKK-01-0028_V1_CLST_32	0	sanntis	1404917	1410655	RiPP	Isolate	GCF_000660665.1_Myco_tube_TKK-01-0028_V1	refseq	NZ_KK328070.1
6275023	GCF_000660665.1_Myco_tube_TKK-01-0028_V1_CLST_33	0	sanntis	1458427	1477532	Other	Isolate	GCF_000660665.1_Myco_tube_TKK-01-0028_V1	refseq	NZ_KK328070.1
6275024	GCF_000660665.1_Myco_tube_TKK-01-0028_V1_CLST_34	0	sanntis	1513334	1530051	NRP	Isolate	GCF_000660665.1_Myco_tube_TKK-01-0028_V1	refseq	NZ_KK328070.1
6275025	GCF_000660665.1_Myco_tube_TKK-01-0028_V1_CLST_35	0	sanntis	1594387	1601255	Saccharide	Isolate	GCF_000660665.1_Myco_tube_TKK-01-0028_V1	refseq	NZ_KK328070.1
6275032	GCF_000660685.1_Myco_tube_TKK-01-0029_V1_CLST_0	0	sanntis	53156	99310	Polyketide	Isolate	GCF_000660685.1_Myco_tube_TKK-01-0029_V1	refseq	NZ_KK328080.1
6275033	GCF_000660685.1_Myco_tube_TKK-01-0029_V1_CLST_1	0	sanntis	229360	255323	Polyketide	Isolate	GCF_000660685.1_Myco_tube_TKK-01-0029_V1	refseq	NZ_KK328080.1
6275036	GCF_000660685.1_Myco_tube_TKK-01-0029_V1_CLST_4	0	sanntis	181260	200797	Polyketide	Isolate	GCF_000660685.1_Myco_tube_TKK-01-0029_V1	refseq	NZ_KK328079.1
6275037	GCF_000660685.1_Myco_tube_TKK-01-0029_V1_CLST_5	0	sanntis	635506	657523	NRP	Isolate	GCF_000660685.1_Myco_tube_TKK-01-0029_V1	refseq	NZ_KK328079.1
6275038	GCF_000660685.1_Myco_tube_TKK-01-0029_V1_CLST_6	0	sanntis	834059	848353	NRP	Isolate	GCF_000660685.1_Myco_tube_TKK-01-0029_V1	refseq	NZ_KK328079.1
6275039	GCF_000660685.1_Myco_tube_TKK-01-0029_V1_CLST_7	0	sanntis	858920	877636	Polyketide	Isolate	GCF_000660685.1_Myco_tube_TKK-01-0029_V1	refseq	NZ_KK328079.1
6275044	GCF_000660685.1_Myco_tube_TKK-01-0029_V1_CLST_12	0	sanntis	36199	49385	Other	Isolate	GCF_000660685.1_Myco_tube_TKK-01-0029_V1	refseq	NZ_KK328084.1
6275045	GCF_000660685.1_Myco_tube_TKK-01-0029_V1_CLST_13	0	sanntis	115170	120187	NRP	Isolate	GCF_000660685.1_Myco_tube_TKK-01-0029_V1	refseq	NZ_KK328084.1
6275046	GCF_000660685.1_Myco_tube_TKK-01-0029_V1_CLST_14	0	sanntis	445744	523376	NRP|Polyketide	Isolate	GCF_000660685.1_Myco_tube_TKK-01-0029_V1	refseq	NZ_KK328084.1
6275047	GCF_000660685.1_Myco_tube_TKK-01-0029_V1_CLST_15	0	sanntis	620167	630569	Other	Isolate	GCF_000660685.1_Myco_tube_TKK-01-0029_V1	refseq	NZ_KK328084.1
6275048	GCF_000660685.1_Myco_tube_TKK-01-0029_V1_CLST_16	0	sanntis	663332	665020	NRP	Isolate	GCF_000660685.1_Myco_tube_TKK-01-0029_V1	refseq	NZ_KK328084.1
6275051	GCF_000660685.1_Myco_tube_TKK-01-0029_V1_CLST_19	0	sanntis	15906	49437	NRP|Polyketide	Isolate	GCF_000660685.1_Myco_tube_TKK-01-0029_V1	refseq	NZ_KK328083.1
6275053	GCF_000660685.1_Myco_tube_TKK-01-0029_V1_CLST_21	0	sanntis	50417	58926	Terpene	Isolate	GCF_000660685.1_Myco_tube_TKK-01-0029_V1	refseq	NZ_KK328086.1
6275055	GCF_000660685.1_Myco_tube_TKK-01-0029_V1_CLST_23	0	sanntis	301730	321687	NRP|Polyketide	Isolate	GCF_000660685.1_Myco_tube_TKK-01-0029_V1	refseq	NZ_KK328088.1
6275056	GCF_000660685.1_Myco_tube_TKK-01-0029_V1_CLST_24	0	sanntis	330248	354640	NRP|Polyketide	Isolate	GCF_000660685.1_Myco_tube_TKK-01-0029_V1	refseq	NZ_KK328088.1
6275058	GCF_000660685.1_Myco_tube_TKK-01-0029_V1_CLST_26	0	sanntis	122757	139341	Polyketide	Isolate	GCF_000660685.1_Myco_tube_TKK-01-0029_V1	refseq	NZ_KK328082.1
6275059	GCF_000660685.1_Myco_tube_TKK-01-0029_V1_CLST_27	0	sanntis	285974	312863	Polyketide	Isolate	GCF_000660685.1_Myco_tube_TKK-01-0029_V1	refseq	NZ_KK328082.1
6275060	GCF_000660685.1_Myco_tube_TKK-01-0029_V1_CLST_28	0	sanntis	509883	522219	Polyketide	Isolate	GCF_000660685.1_Myco_tube_TKK-01-0029_V1	refseq	NZ_KK328082.1
6275061	GCF_000660685.1_Myco_tube_TKK-01-0029_V1_CLST_29	0	sanntis	534109	549136	Other	Isolate	GCF_000660685.1_Myco_tube_TKK-01-0029_V1	refseq	NZ_KK328082.1
6275064	GCF_000660685.1_Myco_tube_TKK-01-0029_V1_CLST_32	0	sanntis	54499	69079	Polyketide	Isolate	GCF_000660685.1_Myco_tube_TKK-01-0029_V1	refseq	NZ_KK328078.1
6275065	GCF_000660685.1_Myco_tube_TKK-01-0029_V1_CLST_33	0	sanntis	140515	159762	NRP|Polyketide	Isolate	GCF_000660685.1_Myco_tube_TKK-01-0029_V1	refseq	NZ_KK328078.1
6275066	GCF_000660685.1_Myco_tube_TKK-01-0029_V1_CLST_34	0	sanntis	324096	326643	Terpene	Isolate	GCF_000660685.1_Myco_tube_TKK-01-0029_V1	refseq	NZ_KK328078.1
6275068	GCF_000660685.1_Myco_tube_TKK-01-0029_V1_CLST_36	0	sanntis	105686	111424	RiPP	Isolate	GCF_000660685.1_Myco_tube_TKK-01-0029_V1	refseq	NZ_KK328077.1
6275069	GCF_000660685.1_Myco_tube_TKK-01-0029_V1_CLST_37	0	sanntis	159196	178301	Other	Isolate	GCF_000660685.1_Myco_tube_TKK-01-0029_V1	refseq	NZ_KK328077.1
6275070	GCF_000660685.1_Myco_tube_TKK-01-0029_V1_CLST_38	0	sanntis	213977	230694	NRP	Isolate	GCF_000660685.1_Myco_tube_TKK-01-0029_V1	refseq	NZ_KK328077.1
6275071	GCF_000660685.1_Myco_tube_TKK-01-0029_V1_CLST_39	0	sanntis	295024	306447	Saccharide	Isolate	GCF_000660685.1_Myco_tube_TKK-01-0029_V1	refseq	NZ_KK328077.1
6275073	GCF_000660705.1_Myco_tube_TKK-01-0030_V1_CLST_0	0	sanntis	33719	42468	Saccharide	Isolate	GCF_000660705.1_Myco_tube_TKK-01-0030_V1	refseq	NZ_KK328092.1
6275074	GCF_000660705.1_Myco_tube_TKK-01-0030_V1_CLST_1	0	sanntis	108309	125026	NRP	Isolate	GCF_000660705.1_Myco_tube_TKK-01-0030_V1	refseq	NZ_KK328092.1
6275075	GCF_000660705.1_Myco_tube_TKK-01-0030_V1_CLST_2	0	sanntis	394419	408999	Polyketide	Isolate	GCF_000660705.1_Myco_tube_TKK-01-0030_V1	refseq	NZ_KK328092.1
6275076	GCF_000660705.1_Myco_tube_TKK-01-0030_V1_CLST_3	0	sanntis	480750	499665	NRP|Polyketide	Isolate	GCF_000660705.1_Myco_tube_TKK-01-0030_V1	refseq	NZ_KK328092.1
6275077	GCF_000660705.1_Myco_tube_TKK-01-0030_V1_CLST_4	0	sanntis	664061	666608	Terpene	Isolate	GCF_000660705.1_Myco_tube_TKK-01-0030_V1	refseq	NZ_KK328092.1
6275081	GCF_000660705.1_Myco_tube_TKK-01-0030_V1_CLST_8	0	sanntis	31309	53065	NRP	Isolate	GCF_000660705.1_Myco_tube_TKK-01-0030_V1	refseq	NZ_KK328096.1
6275082	GCF_000660705.1_Myco_tube_TKK-01-0030_V1_CLST_9	0	sanntis	257820	276536	Polyketide	Isolate	GCF_000660705.1_Myco_tube_TKK-01-0030_V1	refseq	NZ_KK328096.1
6275083	GCF_000660705.1_Myco_tube_TKK-01-0030_V1_CLST_10	0	sanntis	414762	460917	Polyketide	Isolate	GCF_000660705.1_Myco_tube_TKK-01-0030_V1	refseq	NZ_KK328096.1
6275084	GCF_000660705.1_Myco_tube_TKK-01-0030_V1_CLST_11	0	sanntis	585263	616684	Polyketide	Isolate	GCF_000660705.1_Myco_tube_TKK-01-0030_V1	refseq	NZ_KK328096.1
6275085	GCF_000660705.1_Myco_tube_TKK-01-0030_V1_CLST_12	0	sanntis	828900	845509	Polyketide	Isolate	GCF_000660705.1_Myco_tube_TKK-01-0030_V1	refseq	NZ_KK328096.1
6275086	GCF_000660705.1_Myco_tube_TKK-01-0030_V1_CLST_13	0	sanntis	1002873	1026709	Polyketide	Isolate	GCF_000660705.1_Myco_tube_TKK-01-0030_V1	refseq	NZ_KK328096.1
6275087	GCF_000660705.1_Myco_tube_TKK-01-0030_V1_CLST_14	0	sanntis	1224198	1236534	Polyketide	Isolate	GCF_000660705.1_Myco_tube_TKK-01-0030_V1	refseq	NZ_KK328096.1
6275088	GCF_000660705.1_Myco_tube_TKK-01-0030_V1_CLST_15	0	sanntis	1245790	1263327	Other	Isolate	GCF_000660705.1_Myco_tube_TKK-01-0030_V1	refseq	NZ_KK328096.1
6275089	GCF_000660705.1_Myco_tube_TKK-01-0030_V1_CLST_16	0	sanntis	1362682	1396213	NRP|Polyketide	Isolate	GCF_000660705.1_Myco_tube_TKK-01-0030_V1	refseq	NZ_KK328096.1
6275090	GCF_000660705.1_Myco_tube_TKK-01-0030_V1_CLST_17	0	sanntis	1548629	1559080	Other	Isolate	GCF_000660705.1_Myco_tube_TKK-01-0030_V1	refseq	NZ_KK328096.1
6275091	GCF_000660705.1_Myco_tube_TKK-01-0030_V1_CLST_18	0	sanntis	1624865	1629882	NRP	Isolate	GCF_000660705.1_Myco_tube_TKK-01-0030_V1	refseq	NZ_KK328096.1
6275092	GCF_000660705.1_Myco_tube_TKK-01-0030_V1_CLST_19	0	sanntis	1947762	2025394	NRP|Polyketide	Isolate	GCF_000660705.1_Myco_tube_TKK-01-0030_V1	refseq	NZ_KK328096.1
6275093	GCF_000660705.1_Myco_tube_TKK-01-0030_V1_CLST_20	0	sanntis	2124451	2134921	Other	Isolate	GCF_000660705.1_Myco_tube_TKK-01-0030_V1	refseq	NZ_KK328096.1
6275094	GCF_000660705.1_Myco_tube_TKK-01-0030_V1_CLST_21	0	sanntis	2170575	2172263	NRP	Isolate	GCF_000660705.1_Myco_tube_TKK-01-0030_V1	refseq	NZ_KK328096.1
6275104	GCF_000660705.1_Myco_tube_TKK-01-0030_V1_CLST_31	0	sanntis	14712	34249	Polyketide	Isolate	GCF_000660705.1_Myco_tube_TKK-01-0030_V1	refseq	NZ_KK328094.1
6275106	GCF_000660705.1_Myco_tube_TKK-01-0030_V1_CLST_33	0	sanntis	72167	80927	Alkaloid|Terpene	Isolate	GCF_000660705.1_Myco_tube_TKK-01-0030_V1	refseq	NZ_KK328097.1
6275107	GCF_000660705.1_Myco_tube_TKK-01-0030_V1_CLST_34	0	sanntis	94948	109204	Alkaloid	Isolate	GCF_000660705.1_Myco_tube_TKK-01-0030_V1	refseq	NZ_KK328097.1
6275109	GCF_000660705.1_Myco_tube_TKK-01-0030_V1_CLST_36	0	sanntis	300733	320688	NRP|Polyketide	Isolate	GCF_000660705.1_Myco_tube_TKK-01-0030_V1	refseq	NZ_KK328099.1
6275110	GCF_000660705.1_Myco_tube_TKK-01-0030_V1_CLST_37	0	sanntis	329249	354222	NRP|Polyketide	Isolate	GCF_000660705.1_Myco_tube_TKK-01-0030_V1	refseq	NZ_KK328099.1
6275112	GCF_000660725.1_Myco_tube_TKK-01-0031_V1_CLST_0	0	sanntis	32379	41107	Saccharide	Isolate	GCF_000660725.1_Myco_tube_TKK-01-0031_V1	refseq	NZ_KK328101.1
6275113	GCF_000660725.1_Myco_tube_TKK-01-0031_V1_CLST_1	0	sanntis	105461	122178	NRP	Isolate	GCF_000660725.1_Myco_tube_TKK-01-0031_V1	refseq	NZ_KK328101.1
6275114	GCF_000660725.1_Myco_tube_TKK-01-0031_V1_CLST_2	0	sanntis	158501	164877	Other	Isolate	GCF_000660725.1_Myco_tube_TKK-01-0031_V1	refseq	NZ_KK328101.1
6275115	GCF_000660725.1_Myco_tube_TKK-01-0031_V1_CLST_3	0	sanntis	396182	410762	Polyketide	Isolate	GCF_000660725.1_Myco_tube_TKK-01-0031_V1	refseq	NZ_KK328101.1
6275116	GCF_000660725.1_Myco_tube_TKK-01-0031_V1_CLST_4	0	sanntis	486198	502848	NRP|Polyketide	Isolate	GCF_000660725.1_Myco_tube_TKK-01-0031_V1	refseq	NZ_KK328101.1
6275117	GCF_000660725.1_Myco_tube_TKK-01-0031_V1_CLST_5	0	sanntis	667209	669756	Terpene	Isolate	GCF_000660725.1_Myco_tube_TKK-01-0031_V1	refseq	NZ_KK328101.1
6275118	GCF_000660725.1_Myco_tube_TKK-01-0031_V1_CLST_6	0	sanntis	869989	887543	Polyketide	Isolate	GCF_000660725.1_Myco_tube_TKK-01-0031_V1	refseq	NZ_KK328101.1
6275119	GCF_000660725.1_Myco_tube_TKK-01-0031_V1_CLST_7	0	sanntis	1321289	1343306	NRP	Isolate	GCF_000660725.1_Myco_tube_TKK-01-0031_V1	refseq	NZ_KK328101.1
6275120	GCF_000660725.1_Myco_tube_TKK-01-0031_V1_CLST_8	0	sanntis	1525886	1536538	NRP	Isolate	GCF_000660725.1_Myco_tube_TKK-01-0031_V1	refseq	NZ_KK328101.1
6275121	GCF_000660725.1_Myco_tube_TKK-01-0031_V1_CLST_9	0	sanntis	1550747	1570558	Polyketide	Isolate	GCF_000660725.1_Myco_tube_TKK-01-0031_V1	refseq	NZ_KK328101.1
6275122	GCF_000660725.1_Myco_tube_TKK-01-0031_V1_CLST_10	0	sanntis	1705049	1751204	Polyketide	Isolate	GCF_000660725.1_Myco_tube_TKK-01-0031_V1	refseq	NZ_KK328101.1
6275123	GCF_000660725.1_Myco_tube_TKK-01-0031_V1_CLST_11	0	sanntis	1875547	1905679	Polyketide	Isolate	GCF_000660725.1_Myco_tube_TKK-01-0031_V1	refseq	NZ_KK328101.1
6275124	GCF_000660725.1_Myco_tube_TKK-01-0031_V1_CLST_12	0	sanntis	2133705	2150314	Polyketide	Isolate	GCF_000660725.1_Myco_tube_TKK-01-0031_V1	refseq	NZ_KK328101.1
6275125	GCF_000660725.1_Myco_tube_TKK-01-0031_V1_CLST_13	0	sanntis	2307008	2329840	Polyketide	Isolate	GCF_000660725.1_Myco_tube_TKK-01-0031_V1	refseq	NZ_KK328101.1
6275126	GCF_000660725.1_Myco_tube_TKK-01-0031_V1_CLST_14	0	sanntis	2524416	2536752	Polyketide	Isolate	GCF_000660725.1_Myco_tube_TKK-01-0031_V1	refseq	NZ_KK328101.1
6275127	GCF_000660725.1_Myco_tube_TKK-01-0031_V1_CLST_15	0	sanntis	2545955	2563492	Other	Isolate	GCF_000660725.1_Myco_tube_TKK-01-0031_V1	refseq	NZ_KK328101.1
6275128	GCF_000660725.1_Myco_tube_TKK-01-0031_V1_CLST_16	0	sanntis	2664890	2698421	NRP|Polyketide	Isolate	GCF_000660725.1_Myco_tube_TKK-01-0031_V1	refseq	NZ_KK328101.1
6275129	GCF_000660725.1_Myco_tube_TKK-01-0031_V1_CLST_17	0	sanntis	2850478	2861514	Other	Isolate	GCF_000660725.1_Myco_tube_TKK-01-0031_V1	refseq	NZ_KK328101.1
6275130	GCF_000660725.1_Myco_tube_TKK-01-0031_V1_CLST_18	0	sanntis	2927958	2934675	NRP	Isolate	GCF_000660725.1_Myco_tube_TKK-01-0031_V1	refseq	NZ_KK328101.1
6275131	GCF_000660725.1_Myco_tube_TKK-01-0031_V1_CLST_19	0	sanntis	3254686	3333672	NRP|Polyketide	Isolate	GCF_000660725.1_Myco_tube_TKK-01-0031_V1	refseq	NZ_KK328101.1
6275132	GCF_000660725.1_Myco_tube_TKK-01-0031_V1_CLST_20	0	sanntis	3433412	3443882	Other	Isolate	GCF_000660725.1_Myco_tube_TKK-01-0031_V1	refseq	NZ_KK328101.1
6275133	GCF_000660725.1_Myco_tube_TKK-01-0031_V1_CLST_21	0	sanntis	3801701	3810461	Alkaloid|Terpene	Isolate	GCF_000660725.1_Myco_tube_TKK-01-0031_V1	refseq	NZ_KK328101.1
6275134	GCF_000660725.1_Myco_tube_TKK-01-0031_V1_CLST_22	0	sanntis	4254461	4274426	NRP|Polyketide	Isolate	GCF_000660725.1_Myco_tube_TKK-01-0031_V1	refseq	NZ_KK328101.1
6275135	GCF_000660725.1_Myco_tube_TKK-01-0031_V1_CLST_23	0	sanntis	4282987	4312251	NRP|Polyketide	Isolate	GCF_000660725.1_Myco_tube_TKK-01-0031_V1	refseq	NZ_KK328101.1
6275151	GCF_000660745.1_Myco_tube_TKK-01-0033_V1_CLST_0	0	sanntis	304358	324313	NRP|Polyketide	Isolate	GCF_000660745.1_Myco_tube_TKK-01-0033_V1	refseq	NZ_KK328103.1
6275152	GCF_000660745.1_Myco_tube_TKK-01-0033_V1_CLST_1	0	sanntis	332874	354031	NRP|Polyketide	Isolate	GCF_000660745.1_Myco_tube_TKK-01-0033_V1	refseq	NZ_KK328103.1
6275153	GCF_000660745.1_Myco_tube_TKK-01-0033_V1_CLST_2	0	sanntis	498321	507050	Saccharide	Isolate	GCF_000660745.1_Myco_tube_TKK-01-0033_V1	refseq	NZ_KK328103.1
6275154	GCF_000660745.1_Myco_tube_TKK-01-0033_V1_CLST_3	0	sanntis	571371	588088	NRP	Isolate	GCF_000660745.1_Myco_tube_TKK-01-0033_V1	refseq	NZ_KK328103.1
6275155	GCF_000660745.1_Myco_tube_TKK-01-0033_V1_CLST_4	0	sanntis	624360	632894	Other	Isolate	GCF_000660745.1_Myco_tube_TKK-01-0033_V1	refseq	NZ_KK328103.1
6275156	GCF_000660745.1_Myco_tube_TKK-01-0033_V1_CLST_5	0	sanntis	857540	872120	Polyketide	Isolate	GCF_000660745.1_Myco_tube_TKK-01-0033_V1	refseq	NZ_KK328103.1
6275157	GCF_000660745.1_Myco_tube_TKK-01-0033_V1_CLST_6	0	sanntis	941235	960153	NRP|Polyketide	Isolate	GCF_000660745.1_Myco_tube_TKK-01-0033_V1	refseq	NZ_KK328103.1
6275158	GCF_000660745.1_Myco_tube_TKK-01-0033_V1_CLST_7	0	sanntis	1124571	1127118	Terpene	Isolate	GCF_000660745.1_Myco_tube_TKK-01-0033_V1	refseq	NZ_KK328103.1
6275159	GCF_000660745.1_Myco_tube_TKK-01-0033_V1_CLST_8	0	sanntis	1321615	1341153	Polyketide	Isolate	GCF_000660745.1_Myco_tube_TKK-01-0033_V1	refseq	NZ_KK328103.1
6275160	GCF_000660745.1_Myco_tube_TKK-01-0033_V1_CLST_9	0	sanntis	1452387	1462804	Other	Isolate	GCF_000660745.1_Myco_tube_TKK-01-0033_V1	refseq	NZ_KK328103.1
6275161	GCF_000660745.1_Myco_tube_TKK-01-0033_V1_CLST_10	0	sanntis	1560504	1639489	NRP|Polyketide	Isolate	GCF_000660745.1_Myco_tube_TKK-01-0033_V1	refseq	NZ_KK328103.1
6275162	GCF_000660745.1_Myco_tube_TKK-01-0033_V1_CLST_11	0	sanntis	1965801	1972623	NRP	Isolate	GCF_000660745.1_Myco_tube_TKK-01-0033_V1	refseq	NZ_KK328103.1
6275163	GCF_000660745.1_Myco_tube_TKK-01-0033_V1_CLST_12	0	sanntis	2039650	2050853	Other	Isolate	GCF_000660745.1_Myco_tube_TKK-01-0033_V1	refseq	NZ_KK328103.1
6275164	GCF_000660745.1_Myco_tube_TKK-01-0033_V1_CLST_13	0	sanntis	2202501	2234809	NRP|Polyketide	Isolate	GCF_000660745.1_Myco_tube_TKK-01-0033_V1	refseq	NZ_KK328103.1
6275165	GCF_000660745.1_Myco_tube_TKK-01-0033_V1_CLST_14	0	sanntis	2338613	2356150	Other	Isolate	GCF_000660745.1_Myco_tube_TKK-01-0033_V1	refseq	NZ_KK328103.1
6275166	GCF_000660745.1_Myco_tube_TKK-01-0033_V1_CLST_15	0	sanntis	2365406	2377742	Polyketide	Isolate	GCF_000660745.1_Myco_tube_TKK-01-0033_V1	refseq	NZ_KK328103.1
6275167	GCF_000660745.1_Myco_tube_TKK-01-0033_V1_CLST_16	0	sanntis	2577527	2601924	Polyketide	Isolate	GCF_000660745.1_Myco_tube_TKK-01-0033_V1	refseq	NZ_KK328103.1
6275168	GCF_000660745.1_Myco_tube_TKK-01-0033_V1_CLST_17	0	sanntis	2755838	2766867	Polyketide	Isolate	GCF_000660745.1_Myco_tube_TKK-01-0033_V1	refseq	NZ_KK328103.1
6275169	GCF_000660745.1_Myco_tube_TKK-01-0033_V1_CLST_18	0	sanntis	2997577	3023091	Polyketide	Isolate	GCF_000660745.1_Myco_tube_TKK-01-0033_V1	refseq	NZ_KK328103.1
6275170	GCF_000660745.1_Myco_tube_TKK-01-0033_V1_CLST_19	0	sanntis	3153804	3199959	Polyketide	Isolate	GCF_000660745.1_Myco_tube_TKK-01-0033_V1	refseq	NZ_KK328103.1
6275171	GCF_000660745.1_Myco_tube_TKK-01-0033_V1_CLST_20	0	sanntis	3333793	3349987	Polyketide	Isolate	GCF_000660745.1_Myco_tube_TKK-01-0033_V1	refseq	NZ_KK328103.1
6275172	GCF_000660745.1_Myco_tube_TKK-01-0033_V1_CLST_21	0	sanntis	3365686	3378089	NRP	Isolate	GCF_000660745.1_Myco_tube_TKK-01-0033_V1	refseq	NZ_KK328103.1
6275173	GCF_000660745.1_Myco_tube_TKK-01-0033_V1_CLST_22	0	sanntis	3461621	3466657	RiPP	Isolate	GCF_000660745.1_Myco_tube_TKK-01-0033_V1	refseq	NZ_KK328103.1
6275174	GCF_000660745.1_Myco_tube_TKK-01-0033_V1_CLST_23	0	sanntis	3481080	3496314	Other	Isolate	GCF_000660745.1_Myco_tube_TKK-01-0033_V1	refseq	NZ_KK328103.1
6275175	GCF_000660745.1_Myco_tube_TKK-01-0033_V1_CLST_24	0	sanntis	3550740	3576222	NRP|Polyketide	Isolate	GCF_000660745.1_Myco_tube_TKK-01-0033_V1	refseq	NZ_KK328103.1
6275176	GCF_000660745.1_Myco_tube_TKK-01-0033_V1_CLST_25	0	sanntis	4260851	4265562	Terpene	Isolate	GCF_000660745.1_Myco_tube_TKK-01-0033_V1	refseq	NZ_KK328103.1
6275192	GCF_000660765.1_Myco_tube_TKK-01-0034_V1_CLST_0	0	sanntis	32379	41107	Saccharide	Isolate	GCF_000660765.1_Myco_tube_TKK-01-0034_V1	refseq	NZ_KK328105.1
6275193	GCF_000660765.1_Myco_tube_TKK-01-0034_V1_CLST_1	0	sanntis	105452	122169	NRP	Isolate	GCF_000660765.1_Myco_tube_TKK-01-0034_V1	refseq	NZ_KK328105.1
6275194	GCF_000660765.1_Myco_tube_TKK-01-0034_V1_CLST_2	0	sanntis	158492	164868	Other	Isolate	GCF_000660765.1_Myco_tube_TKK-01-0034_V1	refseq	NZ_KK328105.1
6275195	GCF_000660765.1_Myco_tube_TKK-01-0034_V1_CLST_3	0	sanntis	391597	406177	Polyketide	Isolate	GCF_000660765.1_Myco_tube_TKK-01-0034_V1	refseq	NZ_KK328105.1
6275196	GCF_000660765.1_Myco_tube_TKK-01-0034_V1_CLST_4	0	sanntis	481562	498212	NRP|Polyketide	Isolate	GCF_000660765.1_Myco_tube_TKK-01-0034_V1	refseq	NZ_KK328105.1
