## Supplementary Table 2 for "Expansion of novel biosynthetic gene clusters from diverse environments using SanntiS": sanntis_predictions.tsv (part 570 of 753)

BGC_ID	BGC_NAME	PARTIAL	METHOD	START	END	CLASS_NAME	LINEAGE	ASSEMBLY_ACCESSION	SOURCE_DB	CONTIG_NAME
6275197	GCF_000660765.1_Myco_tube_TKK-01-0034_V1_CLST_5	0	sanntis	662571	665118	Terpene	Isolate	GCF_000660765.1_Myco_tube_TKK-01-0034_V1	refseq	NZ_KK328105.1
6275198	GCF_000660765.1_Myco_tube_TKK-01-0034_V1_CLST_6	0	sanntis	859612	879149	Polyketide	Isolate	GCF_000660765.1_Myco_tube_TKK-01-0034_V1	refseq	NZ_KK328105.1
6275199	GCF_000660765.1_Myco_tube_TKK-01-0034_V1_CLST_7	0	sanntis	1312791	1334808	NRP	Isolate	GCF_000660765.1_Myco_tube_TKK-01-0034_V1	refseq	NZ_KK328105.1
6275200	GCF_000660765.1_Myco_tube_TKK-01-0034_V1_CLST_8	0	sanntis	1515748	1526400	NRP	Isolate	GCF_000660765.1_Myco_tube_TKK-01-0034_V1	refseq	NZ_KK328105.1
6275201	GCF_000660765.1_Myco_tube_TKK-01-0034_V1_CLST_9	0	sanntis	1540609	1559325	Polyketide	Isolate	GCF_000660765.1_Myco_tube_TKK-01-0034_V1	refseq	NZ_KK328105.1
6275202	GCF_000660765.1_Myco_tube_TKK-01-0034_V1_CLST_10	0	sanntis	1696745	1742900	Polyketide	Isolate	GCF_000660765.1_Myco_tube_TKK-01-0034_V1	refseq	NZ_KK328105.1
6275203	GCF_000660765.1_Myco_tube_TKK-01-0034_V1_CLST_11	0	sanntis	1867242	1897374	Polyketide	Isolate	GCF_000660765.1_Myco_tube_TKK-01-0034_V1	refseq	NZ_KK328105.1
6275204	GCF_000660765.1_Myco_tube_TKK-01-0034_V1_CLST_12	0	sanntis	2125313	2141922	Polyketide	Isolate	GCF_000660765.1_Myco_tube_TKK-01-0034_V1	refseq	NZ_KK328105.1
6275205	GCF_000660765.1_Myco_tube_TKK-01-0034_V1_CLST_13	0	sanntis	2298616	2321448	Polyketide	Isolate	GCF_000660765.1_Myco_tube_TKK-01-0034_V1	refseq	NZ_KK328105.1
6275206	GCF_000660765.1_Myco_tube_TKK-01-0034_V1_CLST_14	0	sanntis	2516336	2528672	Polyketide	Isolate	GCF_000660765.1_Myco_tube_TKK-01-0034_V1	refseq	NZ_KK328105.1
6275207	GCF_000660765.1_Myco_tube_TKK-01-0034_V1_CLST_15	0	sanntis	2537875	2555412	Other	Isolate	GCF_000660765.1_Myco_tube_TKK-01-0034_V1	refseq	NZ_KK328105.1
6275208	GCF_000660765.1_Myco_tube_TKK-01-0034_V1_CLST_16	0	sanntis	2656801	2690332	NRP|Polyketide	Isolate	GCF_000660765.1_Myco_tube_TKK-01-0034_V1	refseq	NZ_KK328105.1
6275209	GCF_000660765.1_Myco_tube_TKK-01-0034_V1_CLST_17	0	sanntis	2841663	2852699	Other	Isolate	GCF_000660765.1_Myco_tube_TKK-01-0034_V1	refseq	NZ_KK328105.1
6275210	GCF_000660765.1_Myco_tube_TKK-01-0034_V1_CLST_18	0	sanntis	2918487	2925309	NRP	Isolate	GCF_000660765.1_Myco_tube_TKK-01-0034_V1	refseq	NZ_KK328105.1
6275211	GCF_000660765.1_Myco_tube_TKK-01-0034_V1_CLST_19	0	sanntis	3244229	3323368	NRP|Polyketide	Isolate	GCF_000660765.1_Myco_tube_TKK-01-0034_V1	refseq	NZ_KK328105.1
6275212	GCF_000660765.1_Myco_tube_TKK-01-0034_V1_CLST_20	0	sanntis	3422604	3433074	Other	Isolate	GCF_000660765.1_Myco_tube_TKK-01-0034_V1	refseq	NZ_KK328105.1
6275213	GCF_000660765.1_Myco_tube_TKK-01-0034_V1_CLST_21	0	sanntis	3790893	3799653	Alkaloid|Terpene	Isolate	GCF_000660765.1_Myco_tube_TKK-01-0034_V1	refseq	NZ_KK328105.1
6275214	GCF_000660765.1_Myco_tube_TKK-01-0034_V1_CLST_22	0	sanntis	4242184	4262149	NRP|Polyketide	Isolate	GCF_000660765.1_Myco_tube_TKK-01-0034_V1	refseq	NZ_KK328105.1
6275215	GCF_000660765.1_Myco_tube_TKK-01-0034_V1_CLST_23	0	sanntis	4270710	4299974	NRP|Polyketide	Isolate	GCF_000660765.1_Myco_tube_TKK-01-0034_V1	refseq	NZ_KK328105.1
6275231	GCF_000660785.1_Myco_tube_TKK-01-0035_V1_CLST_0	0	sanntis	316957	336912	NRP|Polyketide	Isolate	GCF_000660785.1_Myco_tube_TKK-01-0035_V1	refseq	NZ_KK328107.1
6275232	GCF_000660785.1_Myco_tube_TKK-01-0035_V1_CLST_1	0	sanntis	345473	374737	NRP|Polyketide	Isolate	GCF_000660785.1_Myco_tube_TKK-01-0035_V1	refseq	NZ_KK328107.1
6275233	GCF_000660785.1_Myco_tube_TKK-01-0035_V1_CLST_2	0	sanntis	510920	519649	Saccharide	Isolate	GCF_000660785.1_Myco_tube_TKK-01-0035_V1	refseq	NZ_KK328107.1
6275234	GCF_000660785.1_Myco_tube_TKK-01-0035_V1_CLST_3	0	sanntis	583970	600687	NRP	Isolate	GCF_000660785.1_Myco_tube_TKK-01-0035_V1	refseq	NZ_KK328107.1
6275235	GCF_000660785.1_Myco_tube_TKK-01-0035_V1_CLST_4	0	sanntis	636959	643904	Other	Isolate	GCF_000660785.1_Myco_tube_TKK-01-0035_V1	refseq	NZ_KK328107.1
6275236	GCF_000660785.1_Myco_tube_TKK-01-0035_V1_CLST_5	0	sanntis	869852	884432	Polyketide	Isolate	GCF_000660785.1_Myco_tube_TKK-01-0035_V1	refseq	NZ_KK328107.1
6275237	GCF_000660785.1_Myco_tube_TKK-01-0035_V1_CLST_6	0	sanntis	952765	975077	NRP|Polyketide	Isolate	GCF_000660785.1_Myco_tube_TKK-01-0035_V1	refseq	NZ_KK328107.1
6275238	GCF_000660785.1_Myco_tube_TKK-01-0035_V1_CLST_7	0	sanntis	1139495	1142042	Terpene	Isolate	GCF_000660785.1_Myco_tube_TKK-01-0035_V1	refseq	NZ_KK328107.1
6275239	GCF_000660785.1_Myco_tube_TKK-01-0035_V1_CLST_8	0	sanntis	1336548	1344231	Terpene	Isolate	GCF_000660785.1_Myco_tube_TKK-01-0035_V1	refseq	NZ_KK328107.1
6275240	GCF_000660785.1_Myco_tube_TKK-01-0035_V1_CLST_9	0	sanntis	1467320	1477737	Other	Isolate	GCF_000660785.1_Myco_tube_TKK-01-0035_V1	refseq	NZ_KK328107.1
6275241	GCF_000660785.1_Myco_tube_TKK-01-0035_V1_CLST_10	0	sanntis	1582757	1660349	NRP|Polyketide	Isolate	GCF_000660785.1_Myco_tube_TKK-01-0035_V1	refseq	NZ_KK328107.1
6275242	GCF_000660785.1_Myco_tube_TKK-01-0035_V1_CLST_11	0	sanntis	1979933	1986755	NRP	Isolate	GCF_000660785.1_Myco_tube_TKK-01-0035_V1	refseq	NZ_KK328107.1
6275243	GCF_000660785.1_Myco_tube_TKK-01-0035_V1_CLST_12	0	sanntis	2051796	2064985	Other	Isolate	GCF_000660785.1_Myco_tube_TKK-01-0035_V1	refseq	NZ_KK328107.1
6275244	GCF_000660785.1_Myco_tube_TKK-01-0035_V1_CLST_13	0	sanntis	2222989	2248932	NRP|Polyketide	Isolate	GCF_000660785.1_Myco_tube_TKK-01-0035_V1	refseq	NZ_KK328107.1
6275245	GCF_000660785.1_Myco_tube_TKK-01-0035_V1_CLST_14	0	sanntis	2354302	2371839	Other	Isolate	GCF_000660785.1_Myco_tube_TKK-01-0035_V1	refseq	NZ_KK328107.1
6275246	GCF_000660785.1_Myco_tube_TKK-01-0035_V1_CLST_15	0	sanntis	2381095	2393431	Polyketide	Isolate	GCF_000660785.1_Myco_tube_TKK-01-0035_V1	refseq	NZ_KK328107.1
6275247	GCF_000660785.1_Myco_tube_TKK-01-0035_V1_CLST_16	0	sanntis	2602052	2626149	Polyketide	Isolate	GCF_000660785.1_Myco_tube_TKK-01-0035_V1	refseq	NZ_KK328107.1
6275248	GCF_000660785.1_Myco_tube_TKK-01-0035_V1_CLST_17	0	sanntis	2780043	2797590	Polyketide	Isolate	GCF_000660785.1_Myco_tube_TKK-01-0035_V1	refseq	NZ_KK328107.1
6275249	GCF_000660785.1_Myco_tube_TKK-01-0035_V1_CLST_18	0	sanntis	3022164	3046002	Polyketide	Isolate	GCF_000660785.1_Myco_tube_TKK-01-0035_V1	refseq	NZ_KK328107.1
6275250	GCF_000660785.1_Myco_tube_TKK-01-0035_V1_CLST_19	0	sanntis	3176356	3222511	Polyketide	Isolate	GCF_000660785.1_Myco_tube_TKK-01-0035_V1	refseq	NZ_KK328107.1
6275251	GCF_000660785.1_Myco_tube_TKK-01-0035_V1_CLST_20	0	sanntis	3356398	3381559	Polyketide	Isolate	GCF_000660785.1_Myco_tube_TKK-01-0035_V1	refseq	NZ_KK328107.1
6275252	GCF_000660785.1_Myco_tube_TKK-01-0035_V1_CLST_21	0	sanntis	3388291	3400694	NRP	Isolate	GCF_000660785.1_Myco_tube_TKK-01-0035_V1	refseq	NZ_KK328107.1
6275253	GCF_000660785.1_Myco_tube_TKK-01-0035_V1_CLST_22	0	sanntis	3484169	3489205	RiPP	Isolate	GCF_000660785.1_Myco_tube_TKK-01-0035_V1	refseq	NZ_KK328107.1
6275254	GCF_000660785.1_Myco_tube_TKK-01-0035_V1_CLST_23	0	sanntis	3502135	3518862	Other	Isolate	GCF_000660785.1_Myco_tube_TKK-01-0035_V1	refseq	NZ_KK328107.1
6275255	GCF_000660785.1_Myco_tube_TKK-01-0035_V1_CLST_24	0	sanntis	3573375	3598857	NRP|Polyketide	Isolate	GCF_000660785.1_Myco_tube_TKK-01-0035_V1	refseq	NZ_KK328107.1
6275256	GCF_000660785.1_Myco_tube_TKK-01-0035_V1_CLST_25	0	sanntis	4280373	4289133	Alkaloid|Terpene	Isolate	GCF_000660785.1_Myco_tube_TKK-01-0035_V1	refseq	NZ_KK328107.1
6275272	GCF_000660805.1_Myco_tube_TKK-01-0037_V1_CLST_0	0	sanntis	15906	49437	NRP|Polyketide	Isolate	GCF_000660805.1_Myco_tube_TKK-01-0037_V1	refseq	NZ_KK328109.1
6275273	GCF_000660805.1_Myco_tube_TKK-01-0037_V1_CLST_1	0	sanntis	199016	212202	Other	Isolate	GCF_000660805.1_Myco_tube_TKK-01-0037_V1	refseq	NZ_KK328109.1
6275274	GCF_000660805.1_Myco_tube_TKK-01-0037_V1_CLST_2	0	sanntis	277987	283004	NRP	Isolate	GCF_000660805.1_Myco_tube_TKK-01-0037_V1	refseq	NZ_KK328109.1
6275275	GCF_000660805.1_Myco_tube_TKK-01-0037_V1_CLST_3	0	sanntis	602684	681670	NRP|Polyketide	Isolate	GCF_000660805.1_Myco_tube_TKK-01-0037_V1	refseq	NZ_KK328109.1
6275276	GCF_000660805.1_Myco_tube_TKK-01-0037_V1_CLST_4	0	sanntis	782109	792526	Other	Isolate	GCF_000660805.1_Myco_tube_TKK-01-0037_V1	refseq	NZ_KK328109.1
6275277	GCF_000660805.1_Myco_tube_TKK-01-0037_V1_CLST_5	0	sanntis	828180	829868	NRP	Isolate	GCF_000660805.1_Myco_tube_TKK-01-0037_V1	refseq	NZ_KK328109.1
6275278	GCF_000660805.1_Myco_tube_TKK-01-0037_V1_CLST_6	0	sanntis	1158686	1170218	Alkaloid|Terpene	Isolate	GCF_000660805.1_Myco_tube_TKK-01-0037_V1	refseq	NZ_KK328109.1
6275283	GCF_000660805.1_Myco_tube_TKK-01-0037_V1_CLST_11	0	sanntis	32435	41164	Saccharide	Isolate	GCF_000660805.1_Myco_tube_TKK-01-0037_V1	refseq	NZ_KK328108.1
6275284	GCF_000660805.1_Myco_tube_TKK-01-0037_V1_CLST_12	0	sanntis	105485	122202	NRP	Isolate	GCF_000660805.1_Myco_tube_TKK-01-0037_V1	refseq	NZ_KK328108.1
6275285	GCF_000660805.1_Myco_tube_TKK-01-0037_V1_CLST_13	0	sanntis	158474	164850	Other	Isolate	GCF_000660805.1_Myco_tube_TKK-01-0037_V1	refseq	NZ_KK328108.1
6275286	GCF_000660805.1_Myco_tube_TKK-01-0037_V1_CLST_14	0	sanntis	398675	413255	Polyketide	Isolate	GCF_000660805.1_Myco_tube_TKK-01-0037_V1	refseq	NZ_KK328108.1
6275287	GCF_000660805.1_Myco_tube_TKK-01-0037_V1_CLST_15	0	sanntis	482506	501424	NRP|Polyketide	Isolate	GCF_000660805.1_Myco_tube_TKK-01-0037_V1	refseq	NZ_KK328108.1
6275288	GCF_000660805.1_Myco_tube_TKK-01-0037_V1_CLST_16	0	sanntis	665717	668264	Terpene	Isolate	GCF_000660805.1_Myco_tube_TKK-01-0037_V1	refseq	NZ_KK328108.1
6275289	GCF_000660805.1_Myco_tube_TKK-01-0037_V1_CLST_17	0	sanntis	862931	868305	Terpene	Isolate	GCF_000660805.1_Myco_tube_TKK-01-0037_V1	refseq	NZ_KK328108.1
6275290	GCF_000660805.1_Myco_tube_TKK-01-0037_V1_CLST_18	0	sanntis	1320027	1342044	NRP	Isolate	GCF_000660805.1_Myco_tube_TKK-01-0037_V1	refseq	NZ_KK328108.1
6275291	GCF_000660805.1_Myco_tube_TKK-01-0037_V1_CLST_19	0	sanntis	1518606	1531009	NRP	Isolate	GCF_000660805.1_Myco_tube_TKK-01-0037_V1	refseq	NZ_KK328108.1
6275292	GCF_000660805.1_Myco_tube_TKK-01-0037_V1_CLST_20	0	sanntis	1538474	1562184	Polyketide	Isolate	GCF_000660805.1_Myco_tube_TKK-01-0037_V1	refseq	NZ_KK328108.1
6275293	GCF_000660805.1_Myco_tube_TKK-01-0037_V1_CLST_21	0	sanntis	1699881	1742786	Polyketide	Isolate	GCF_000660805.1_Myco_tube_TKK-01-0037_V1	refseq	NZ_KK328108.1
6275294	GCF_000660805.1_Myco_tube_TKK-01-0037_V1_CLST_22	0	sanntis	1867132	1897378	Polyketide	Isolate	GCF_000660805.1_Myco_tube_TKK-01-0037_V1	refseq	NZ_KK328108.1
6275295	GCF_000660805.1_Myco_tube_TKK-01-0037_V1_CLST_23	0	sanntis	2116182	2132791	Polyketide	Isolate	GCF_000660805.1_Myco_tube_TKK-01-0037_V1	refseq	NZ_KK328108.1
6275296	GCF_000660805.1_Myco_tube_TKK-01-0037_V1_CLST_24	0	sanntis	2286897	2308258	Polyketide	Isolate	GCF_000660805.1_Myco_tube_TKK-01-0037_V1	refseq	NZ_KK328108.1
6275297	GCF_000660805.1_Myco_tube_TKK-01-0037_V1_CLST_25	0	sanntis	2514849	2527185	Polyketide	Isolate	GCF_000660805.1_Myco_tube_TKK-01-0037_V1	refseq	NZ_KK328108.1
6275298	GCF_000660805.1_Myco_tube_TKK-01-0037_V1_CLST_26	0	sanntis	2536441	2553978	Other	Isolate	GCF_000660805.1_Myco_tube_TKK-01-0037_V1	refseq	NZ_KK328108.1
6275309	GCF_000660805.1_Myco_tube_TKK-01-0037_V1_CLST_37	0	sanntis	309009	328964	NRP|Polyketide	Isolate	GCF_000660805.1_Myco_tube_TKK-01-0037_V1	refseq	NZ_KK328111.1
6275310	GCF_000660805.1_Myco_tube_TKK-01-0037_V1_CLST_38	0	sanntis	337525	362498	NRP|Polyketide	Isolate	GCF_000660805.1_Myco_tube_TKK-01-0037_V1	refseq	NZ_KK328111.1
6275312	GCF_000660825.1_Myco_tube_TKK-01-0038_V1_CLST_0	0	sanntis	32435	41184	Saccharide	Isolate	GCF_000660825.1_Myco_tube_TKK-01-0038_V1	refseq	NZ_KK328164.1
6275313	GCF_000660825.1_Myco_tube_TKK-01-0038_V1_CLST_1	0	sanntis	107706	124423	NRP	Isolate	GCF_000660825.1_Myco_tube_TKK-01-0038_V1	refseq	NZ_KK328164.1
6275314	GCF_000660825.1_Myco_tube_TKK-01-0038_V1_CLST_2	0	sanntis	165798	181741	Polyketide	Isolate	GCF_000660825.1_Myco_tube_TKK-01-0038_V1	refseq	NZ_KK328164.1
6275315	GCF_000660825.1_Myco_tube_TKK-01-0038_V1_CLST_3	0	sanntis	393529	408109	Polyketide	Isolate	GCF_000660825.1_Myco_tube_TKK-01-0038_V1	refseq	NZ_KK328164.1
6275316	GCF_000660825.1_Myco_tube_TKK-01-0038_V1_CLST_4	0	sanntis	479970	498888	NRP|Polyketide	Isolate	GCF_000660825.1_Myco_tube_TKK-01-0038_V1	refseq	NZ_KK328164.1
6275317	GCF_000660825.1_Myco_tube_TKK-01-0038_V1_CLST_5	0	sanntis	663354	665901	Terpene	Isolate	GCF_000660825.1_Myco_tube_TKK-01-0038_V1	refseq	NZ_KK328164.1
6275318	GCF_000660825.1_Myco_tube_TKK-01-0038_V1_CLST_6	0	sanntis	862463	880017	Polyketide	Isolate	GCF_000660825.1_Myco_tube_TKK-01-0038_V1	refseq	NZ_KK328164.1
6275319	GCF_000660825.1_Myco_tube_TKK-01-0038_V1_CLST_7	0	sanntis	1313383	1335139	NRP	Isolate	GCF_000660825.1_Myco_tube_TKK-01-0038_V1	refseq	NZ_KK328164.1
6275320	GCF_000660825.1_Myco_tube_TKK-01-0038_V1_CLST_8	0	sanntis	1518397	1530800	NRP	Isolate	GCF_000660825.1_Myco_tube_TKK-01-0038_V1	refseq	NZ_KK328164.1
6275321	GCF_000660825.1_Myco_tube_TKK-01-0038_V1_CLST_9	0	sanntis	1543258	1561974	Polyketide	Isolate	GCF_000660825.1_Myco_tube_TKK-01-0038_V1	refseq	NZ_KK328164.1
6275322	GCF_000660825.1_Myco_tube_TKK-01-0038_V1_CLST_10	0	sanntis	1697128	1743283	Polyketide	Isolate	GCF_000660825.1_Myco_tube_TKK-01-0038_V1	refseq	NZ_KK328164.1
6275323	GCF_000660825.1_Myco_tube_TKK-01-0038_V1_CLST_11	0	sanntis	1867629	1898876	Polyketide	Isolate	GCF_000660825.1_Myco_tube_TKK-01-0038_V1	refseq	NZ_KK328164.1
6275324	GCF_000660825.1_Myco_tube_TKK-01-0038_V1_CLST_12	0	sanntis	2115627	2127827	Polyketide	Isolate	GCF_000660825.1_Myco_tube_TKK-01-0038_V1	refseq	NZ_KK328164.1
6275325	GCF_000660825.1_Myco_tube_TKK-01-0038_V1_CLST_13	0	sanntis	2290767	2308753	Polyketide	Isolate	GCF_000660825.1_Myco_tube_TKK-01-0038_V1	refseq	NZ_KK328164.1
6275326	GCF_000660825.1_Myco_tube_TKK-01-0038_V1_CLST_14	0	sanntis	2505819	2518155	Polyketide	Isolate	GCF_000660825.1_Myco_tube_TKK-01-0038_V1	refseq	NZ_KK328164.1
6275327	GCF_000660825.1_Myco_tube_TKK-01-0038_V1_CLST_15	0	sanntis	2527358	2544895	Other	Isolate	GCF_000660825.1_Myco_tube_TKK-01-0038_V1	refseq	NZ_KK328164.1
6275328	GCF_000660825.1_Myco_tube_TKK-01-0038_V1_CLST_16	0	sanntis	2645315	2678846	NRP|Polyketide	Isolate	GCF_000660825.1_Myco_tube_TKK-01-0038_V1	refseq	NZ_KK328164.1
6275329	GCF_000660825.1_Myco_tube_TKK-01-0038_V1_CLST_17	0	sanntis	2828823	2840471	Other	Isolate	GCF_000660825.1_Myco_tube_TKK-01-0038_V1	refseq	NZ_KK328164.1
6275330	GCF_000660825.1_Myco_tube_TKK-01-0038_V1_CLST_18	0	sanntis	2907498	2912515	NRP	Isolate	GCF_000660825.1_Myco_tube_TKK-01-0038_V1	refseq	NZ_KK328164.1
6275331	GCF_000660825.1_Myco_tube_TKK-01-0038_V1_CLST_19	0	sanntis	3230317	3309303	NRP|Polyketide	Isolate	GCF_000660825.1_Myco_tube_TKK-01-0038_V1	refseq	NZ_KK328164.1
6275332	GCF_000660825.1_Myco_tube_TKK-01-0038_V1_CLST_20	0	sanntis	3415204	3425674	Other	Isolate	GCF_000660825.1_Myco_tube_TKK-01-0038_V1	refseq	NZ_KK328164.1
6275333	GCF_000660825.1_Myco_tube_TKK-01-0038_V1_CLST_21	0	sanntis	3461328	3463016	NRP	Isolate	GCF_000660825.1_Myco_tube_TKK-01-0038_V1	refseq	NZ_KK328164.1
6275347	GCF_000660825.1_Myco_tube_TKK-01-0038_V1_CLST_35	0	sanntis	299888	319843	NRP|Polyketide	Isolate	GCF_000660825.1_Myco_tube_TKK-01-0038_V1	refseq	NZ_KK328170.1
6275348	GCF_000660825.1_Myco_tube_TKK-01-0038_V1_CLST_36	0	sanntis	328404	353377	NRP|Polyketide	Isolate	GCF_000660825.1_Myco_tube_TKK-01-0038_V1	refseq	NZ_KK328170.1
6275350	GCF_000660825.1_Myco_tube_TKK-01-0038_V1_CLST_38	0	sanntis	49878	58638	Alkaloid|Terpene	Isolate	GCF_000660825.1_Myco_tube_TKK-01-0038_V1	refseq	NZ_KK328165.1
6275352	GCF_000660845.1_Myco_tube_TKK-01-0039_V1_CLST_0	0	sanntis	300345	320301	NRP|Polyketide	Isolate	GCF_000660845.1_Myco_tube_TKK-01-0039_V1	refseq	NZ_KK328179.1
6275353	GCF_000660845.1_Myco_tube_TKK-01-0039_V1_CLST_1	0	sanntis	328848	353240	NRP|Polyketide	Isolate	GCF_000660845.1_Myco_tube_TKK-01-0039_V1	refseq	NZ_KK328179.1
6275355	GCF_000660845.1_Myco_tube_TKK-01-0039_V1_CLST_3	0	sanntis	63146	138446	NRP|Polyketide	Isolate	GCF_000660845.1_Myco_tube_TKK-01-0039_V1	refseq	NZ_KK328172.1
6275356	GCF_000660845.1_Myco_tube_TKK-01-0039_V1_CLST_4	0	sanntis	447487	454309	NRP	Isolate	GCF_000660845.1_Myco_tube_TKK-01-0039_V1	refseq	NZ_KK328172.1
6275357	GCF_000660845.1_Myco_tube_TKK-01-0039_V1_CLST_5	0	sanntis	522764	536346	Other	Isolate	GCF_000660845.1_Myco_tube_TKK-01-0039_V1	refseq	NZ_KK328172.1
6275358	GCF_000660845.1_Myco_tube_TKK-01-0039_V1_CLST_6	0	sanntis	686590	718898	NRP|Polyketide	Isolate	GCF_000660845.1_Myco_tube_TKK-01-0039_V1	refseq	NZ_KK328172.1
6275359	GCF_000660845.1_Myco_tube_TKK-01-0039_V1_CLST_7	0	sanntis	822472	837757	Other	Isolate	GCF_000660845.1_Myco_tube_TKK-01-0039_V1	refseq	NZ_KK328172.1
6275360	GCF_000660845.1_Myco_tube_TKK-01-0039_V1_CLST_8	0	sanntis	846907	859243	Polyketide	Isolate	GCF_000660845.1_Myco_tube_TKK-01-0039_V1	refseq	NZ_KK328172.1
6275361	GCF_000660845.1_Myco_tube_TKK-01-0039_V1_CLST_9	0	sanntis	1060616	1087520	Polyketide	Isolate	GCF_000660845.1_Myco_tube_TKK-01-0039_V1	refseq	NZ_KK328172.1
6275362	GCF_000660845.1_Myco_tube_TKK-01-0039_V1_CLST_10	0	sanntis	1253491	1271038	Polyketide	Isolate	GCF_000660845.1_Myco_tube_TKK-01-0039_V1	refseq	NZ_KK328172.1
6275363	GCF_000660845.1_Myco_tube_TKK-01-0039_V1_CLST_11	0	sanntis	1489024	1514535	Polyketide	Isolate	GCF_000660845.1_Myco_tube_TKK-01-0039_V1	refseq	NZ_KK328172.1
6275364	GCF_000660845.1_Myco_tube_TKK-01-0039_V1_CLST_12	0	sanntis	1643618	1689772	Polyketide	Isolate	GCF_000660845.1_Myco_tube_TKK-01-0039_V1	refseq	NZ_KK328172.1
6275365	GCF_000660845.1_Myco_tube_TKK-01-0039_V1_CLST_13	0	sanntis	1826724	1846351	Polyketide	Isolate	GCF_000660845.1_Myco_tube_TKK-01-0039_V1	refseq	NZ_KK328172.1
6275366	GCF_000660845.1_Myco_tube_TKK-01-0039_V1_CLST_14	0	sanntis	1860314	1872717	NRP	Isolate	GCF_000660845.1_Myco_tube_TKK-01-0039_V1	refseq	NZ_KK328172.1
6275367	GCF_000660845.1_Myco_tube_TKK-01-0039_V1_CLST_15	0	sanntis	1956099	1960188	RiPP	Isolate	GCF_000660845.1_Myco_tube_TKK-01-0039_V1	refseq	NZ_KK328172.1
6275368	GCF_000660845.1_Myco_tube_TKK-01-0039_V1_CLST_16	0	sanntis	2046188	2071670	NRP|Polyketide	Isolate	GCF_000660845.1_Myco_tube_TKK-01-0039_V1	refseq	NZ_KK328172.1
6275369	GCF_000660845.1_Myco_tube_TKK-01-0039_V1_CLST_17	0	sanntis	2514618	2534155	Polyketide	Isolate	GCF_000660845.1_Myco_tube_TKK-01-0039_V1	refseq	NZ_KK328172.1
6275370	GCF_000660845.1_Myco_tube_TKK-01-0039_V1_CLST_18	0	sanntis	2728411	2730958	Terpene	Isolate	GCF_000660845.1_Myco_tube_TKK-01-0039_V1	refseq	NZ_KK328172.1
6275371	GCF_000660845.1_Myco_tube_TKK-01-0039_V1_CLST_19	0	sanntis	2895364	2913405	NRP|Polyketide	Isolate	GCF_000660845.1_Myco_tube_TKK-01-0039_V1	refseq	NZ_KK328172.1
6275372	GCF_000660845.1_Myco_tube_TKK-01-0039_V1_CLST_20	0	sanntis	2986836	3001416	Polyketide	Isolate	GCF_000660845.1_Myco_tube_TKK-01-0039_V1	refseq	NZ_KK328172.1
6275373	GCF_000660845.1_Myco_tube_TKK-01-0039_V1_CLST_21	0	sanntis	3162639	3168377	RiPP	Isolate	GCF_000660845.1_Myco_tube_TKK-01-0039_V1	refseq	NZ_KK328172.1
6275374	GCF_000660845.1_Myco_tube_TKK-01-0039_V1_CLST_22	0	sanntis	3216151	3235255	Other	Isolate	GCF_000660845.1_Myco_tube_TKK-01-0039_V1	refseq	NZ_KK328172.1
6275375	GCF_000660845.1_Myco_tube_TKK-01-0039_V1_CLST_23	0	sanntis	3271093	3287810	NRP	Isolate	GCF_000660845.1_Myco_tube_TKK-01-0039_V1	refseq	NZ_KK328172.1
6275376	GCF_000660845.1_Myco_tube_TKK-01-0039_V1_CLST_24	0	sanntis	3348696	3360175	Saccharide	Isolate	GCF_000660845.1_Myco_tube_TKK-01-0039_V1	refseq	NZ_KK328172.1
6275390	GCF_000660845.1_Myco_tube_TKK-01-0039_V1_CLST_38	0	sanntis	57211	68752	Alkaloid|Terpene	Isolate	GCF_000660845.1_Myco_tube_TKK-01-0039_V1	refseq	NZ_KK328174.1
6275392	GCF_000660845.1_Myco_tube_TKK-01-0039_V1_CLST_40	0	sanntis	37760	48230	Other	Isolate	GCF_000660845.1_Myco_tube_TKK-01-0039_V1	refseq	NZ_KK328173.1
6275393	GCF_000660845.1_Myco_tube_TKK-01-0039_V1_CLST_41	0	sanntis	83884	85572	NRP	Isolate	GCF_000660845.1_Myco_tube_TKK-01-0039_V1	refseq	NZ_KK328173.1
6275394	GCF_000660865.1_Myco_tube_TKK-01-0040_V1_CLST_0	0	sanntis	90496	99225	Saccharide	Isolate	GCF_000660865.1_Myco_tube_TKK-01-0040_V1	refseq	NZ_KK328183.1
6275395	GCF_000660865.1_Myco_tube_TKK-01-0040_V1_CLST_1	0	sanntis	163546	180263	NRP	Isolate	GCF_000660865.1_Myco_tube_TKK-01-0040_V1	refseq	NZ_KK328183.1
6275396	GCF_000660865.1_Myco_tube_TKK-01-0040_V1_CLST_2	0	sanntis	216535	225069	Other	Isolate	GCF_000660865.1_Myco_tube_TKK-01-0040_V1	refseq	NZ_KK328183.1
6275397	GCF_000660865.1_Myco_tube_TKK-01-0040_V1_CLST_3	0	sanntis	449428	464008	Polyketide	Isolate	GCF_000660865.1_Myco_tube_TKK-01-0040_V1	refseq	NZ_KK328183.1
6275398	GCF_000660865.1_Myco_tube_TKK-01-0040_V1_CLST_4	0	sanntis	533159	552077	NRP|Polyketide	Isolate	GCF_000660865.1_Myco_tube_TKK-01-0040_V1	refseq	NZ_KK328183.1
6275399	GCF_000660865.1_Myco_tube_TKK-01-0040_V1_CLST_5	0	sanntis	716379	718926	Terpene	Isolate	GCF_000660865.1_Myco_tube_TKK-01-0040_V1	refseq	NZ_KK328183.1
6275400	GCF_000660865.1_Myco_tube_TKK-01-0040_V1_CLST_6	0	sanntis	913441	932979	Polyketide	Isolate	GCF_000660865.1_Myco_tube_TKK-01-0040_V1	refseq	NZ_KK328183.1
6275401	GCF_000660865.1_Myco_tube_TKK-01-0040_V1_CLST_7	0	sanntis	1044213	1054630	Other	Isolate	GCF_000660865.1_Myco_tube_TKK-01-0040_V1	refseq	NZ_KK328183.1
6275402	GCF_000660865.1_Myco_tube_TKK-01-0040_V1_CLST_8	0	sanntis	1153140	1232125	NRP|Polyketide	Isolate	GCF_000660865.1_Myco_tube_TKK-01-0040_V1	refseq	NZ_KK328183.1
6275403	GCF_000660865.1_Myco_tube_TKK-01-0040_V1_CLST_9	0	sanntis	1548941	1555763	NRP	Isolate	GCF_000660865.1_Myco_tube_TKK-01-0040_V1	refseq	NZ_KK328183.1
6275404	GCF_000660865.1_Myco_tube_TKK-01-0040_V1_CLST_10	0	sanntis	1620804	1633993	Other	Isolate	GCF_000660865.1_Myco_tube_TKK-01-0040_V1	refseq	NZ_KK328183.1
6275405	GCF_000660865.1_Myco_tube_TKK-01-0040_V1_CLST_11	0	sanntis	1785640	1817948	NRP|Polyketide	Isolate	GCF_000660865.1_Myco_tube_TKK-01-0040_V1	refseq	NZ_KK328183.1
6275406	GCF_000660865.1_Myco_tube_TKK-01-0040_V1_CLST_12	0	sanntis	1935330	1949727	Other	Isolate	GCF_000660865.1_Myco_tube_TKK-01-0040_V1	refseq	NZ_KK328183.1
6275407	GCF_000660865.1_Myco_tube_TKK-01-0040_V1_CLST_13	0	sanntis	1960580	1972916	Polyketide	Isolate	GCF_000660865.1_Myco_tube_TKK-01-0040_V1	refseq	NZ_KK328183.1
6275408	GCF_000660865.1_Myco_tube_TKK-01-0040_V1_CLST_14	0	sanntis	2174415	2198812	Polyketide	Isolate	GCF_000660865.1_Myco_tube_TKK-01-0040_V1	refseq	NZ_KK328183.1
6275409	GCF_000660865.1_Myco_tube_TKK-01-0040_V1_CLST_15	0	sanntis	2352513	2370060	Polyketide	Isolate	GCF_000660865.1_Myco_tube_TKK-01-0040_V1	refseq	NZ_KK328183.1
6275410	GCF_000660865.1_Myco_tube_TKK-01-0040_V1_CLST_16	0	sanntis	2594234	2619748	Polyketide	Isolate	GCF_000660865.1_Myco_tube_TKK-01-0040_V1	refseq	NZ_KK328183.1
6275411	GCF_000660865.1_Myco_tube_TKK-01-0040_V1_CLST_17	0	sanntis	2748826	2794981	Polyketide	Isolate	GCF_000660865.1_Myco_tube_TKK-01-0040_V1	refseq	NZ_KK328183.1
6275412	GCF_000660865.1_Myco_tube_TKK-01-0040_V1_CLST_18	0	sanntis	2932458	2957619	Polyketide	Isolate	GCF_000660865.1_Myco_tube_TKK-01-0040_V1	refseq	NZ_KK328183.1
6275413	GCF_000660865.1_Myco_tube_TKK-01-0040_V1_CLST_19	0	sanntis	2964351	2975302	NRP	Isolate	GCF_000660865.1_Myco_tube_TKK-01-0040_V1	refseq	NZ_KK328183.1
6275414	GCF_000660865.1_Myco_tube_TKK-01-0040_V1_CLST_20	0	sanntis	3060229	3065265	RiPP	Isolate	GCF_000660865.1_Myco_tube_TKK-01-0040_V1	refseq	NZ_KK328183.1
6275415	GCF_000660865.1_Myco_tube_TKK-01-0040_V1_CLST_21	0	sanntis	3079688	3094922	Other	Isolate	GCF_000660865.1_Myco_tube_TKK-01-0040_V1	refseq	NZ_KK328183.1
6275416	GCF_000660865.1_Myco_tube_TKK-01-0040_V1_CLST_22	0	sanntis	3149435	3174917	NRP|Polyketide	Isolate	GCF_000660865.1_Myco_tube_TKK-01-0040_V1	refseq	NZ_KK328183.1
6275417	GCF_000660865.1_Myco_tube_TKK-01-0040_V1_CLST_23	0	sanntis	3860066	3868826	Alkaloid|Terpene	Isolate	GCF_000660865.1_Myco_tube_TKK-01-0040_V1	refseq	NZ_KK328183.1
6275418	GCF_000660865.1_Myco_tube_TKK-01-0040_V1_CLST_24	0	sanntis	4312408	4325572	NRP|Polyketide	Isolate	GCF_000660865.1_Myco_tube_TKK-01-0040_V1	refseq	NZ_KK328183.1
6275419	GCF_000660865.1_Myco_tube_TKK-01-0040_V1_CLST_25	0	sanntis	4340924	4370188	NRP|Polyketide	Isolate	GCF_000660865.1_Myco_tube_TKK-01-0040_V1	refseq	NZ_KK328183.1
6275435	GCF_000660885.1_Myco_tube_TKK-01-0041_V1_CLST_0	0	sanntis	135091	144481	Alkaloid|Terpene	Isolate	GCF_000660885.1_Myco_tube_TKK-01-0041_V1	refseq	NZ_KK328184.1
6275436	GCF_000660885.1_Myco_tube_TKK-01-0041_V1_CLST_1	0	sanntis	501221	511691	Other	Isolate	GCF_000660885.1_Myco_tube_TKK-01-0041_V1	refseq	NZ_KK328184.1
6275437	GCF_000660885.1_Myco_tube_TKK-01-0041_V1_CLST_2	0	sanntis	608729	687715	NRP|Polyketide	Isolate	GCF_000660885.1_Myco_tube_TKK-01-0041_V1	refseq	NZ_KK328184.1
6275438	GCF_000660885.1_Myco_tube_TKK-01-0041_V1_CLST_3	0	sanntis	1007720	1014542	NRP	Isolate	GCF_000660885.1_Myco_tube_TKK-01-0041_V1	refseq	NZ_KK328184.1
6275439	GCF_000660885.1_Myco_tube_TKK-01-0041_V1_CLST_4	0	sanntis	1079583	1092772	Other	Isolate	GCF_000660885.1_Myco_tube_TKK-01-0041_V1	refseq	NZ_KK328184.1
6275440	GCF_000660885.1_Myco_tube_TKK-01-0041_V1_CLST_5	0	sanntis	1243194	1275502	NRP|Polyketide	Isolate	GCF_000660885.1_Myco_tube_TKK-01-0041_V1	refseq	NZ_KK328184.1
6275441	GCF_000660885.1_Myco_tube_TKK-01-0041_V1_CLST_6	0	sanntis	1380020	1397557	Other	Isolate	GCF_000660885.1_Myco_tube_TKK-01-0041_V1	refseq	NZ_KK328184.1
6275442	GCF_000660885.1_Myco_tube_TKK-01-0041_V1_CLST_7	0	sanntis	1406760	1419096	Polyketide	Isolate	GCF_000660885.1_Myco_tube_TKK-01-0041_V1	refseq	NZ_KK328184.1
6275443	GCF_000660885.1_Myco_tube_TKK-01-0041_V1_CLST_8	0	sanntis	1616162	1647398	Polyketide	Isolate	GCF_000660885.1_Myco_tube_TKK-01-0041_V1	refseq	NZ_KK328184.1
6275444	GCF_000660885.1_Myco_tube_TKK-01-0041_V1_CLST_9	0	sanntis	1801112	1818659	Polyketide	Isolate	GCF_000660885.1_Myco_tube_TKK-01-0041_V1	refseq	NZ_KK328184.1
6275445	GCF_000660885.1_Myco_tube_TKK-01-0041_V1_CLST_10	0	sanntis	2034529	2058982	Polyketide	Isolate	GCF_000660885.1_Myco_tube_TKK-01-0041_V1	refseq	NZ_KK328184.1
6275446	GCF_000660885.1_Myco_tube_TKK-01-0041_V1_CLST_11	0	sanntis	2188060	2234215	Polyketide	Isolate	GCF_000660885.1_Myco_tube_TKK-01-0041_V1	refseq	NZ_KK328184.1
6275447	GCF_000660885.1_Myco_tube_TKK-01-0041_V1_CLST_12	0	sanntis	2348929	2351426	RiPP	Isolate	GCF_000660885.1_Myco_tube_TKK-01-0041_V1	refseq	NZ_KK328184.1
6275448	GCF_000660885.1_Myco_tube_TKK-01-0041_V1_CLST_13	0	sanntis	2367775	2385713	Polyketide	Isolate	GCF_000660885.1_Myco_tube_TKK-01-0041_V1	refseq	NZ_KK328184.1
6275449	GCF_000660885.1_Myco_tube_TKK-01-0041_V1_CLST_14	0	sanntis	2399667	2412070	NRP	Isolate	GCF_000660885.1_Myco_tube_TKK-01-0041_V1	refseq	NZ_KK328184.1
6275450	GCF_000660885.1_Myco_tube_TKK-01-0041_V1_CLST_15	0	sanntis	2497276	2502312	RiPP	Isolate	GCF_000660885.1_Myco_tube_TKK-01-0041_V1	refseq	NZ_KK328184.1
6275451	GCF_000660885.1_Myco_tube_TKK-01-0041_V1_CLST_16	0	sanntis	2516735	2531969	Other	Isolate	GCF_000660885.1_Myco_tube_TKK-01-0041_V1	refseq	NZ_KK328184.1
6275452	GCF_000660885.1_Myco_tube_TKK-01-0041_V1_CLST_17	0	sanntis	2586204	2611425	NRP|Polyketide	Isolate	GCF_000660885.1_Myco_tube_TKK-01-0041_V1	refseq	NZ_KK328184.1
6275453	GCF_000660885.1_Myco_tube_TKK-01-0041_V1_CLST_18	0	sanntis	3044432	3063969	Polyketide	Isolate	GCF_000660885.1_Myco_tube_TKK-01-0041_V1	refseq	NZ_KK328184.1
6275454	GCF_000660885.1_Myco_tube_TKK-01-0041_V1_CLST_19	0	sanntis	3258548	3261095	Terpene	Isolate	GCF_000660885.1_Myco_tube_TKK-01-0041_V1	refseq	NZ_KK328184.1
6275455	GCF_000660885.1_Myco_tube_TKK-01-0041_V1_CLST_20	0	sanntis	3425456	3443498	NRP|Polyketide	Isolate	GCF_000660885.1_Myco_tube_TKK-01-0041_V1	refseq	NZ_KK328184.1
6275456	GCF_000660885.1_Myco_tube_TKK-01-0041_V1_CLST_21	0	sanntis	3516064	3530644	Polyketide	Isolate	GCF_000660885.1_Myco_tube_TKK-01-0041_V1	refseq	NZ_KK328184.1
6275457	GCF_000660885.1_Myco_tube_TKK-01-0041_V1_CLST_22	0	sanntis	3692520	3698258	RiPP	Isolate	GCF_000660885.1_Myco_tube_TKK-01-0041_V1	refseq	NZ_KK328184.1
6275458	GCF_000660885.1_Myco_tube_TKK-01-0041_V1_CLST_23	0	sanntis	3746030	3765135	Other	Isolate	GCF_000660885.1_Myco_tube_TKK-01-0041_V1	refseq	NZ_KK328184.1
6275459	GCF_000660885.1_Myco_tube_TKK-01-0041_V1_CLST_24	0	sanntis	3800991	3817708	NRP	Isolate	GCF_000660885.1_Myco_tube_TKK-01-0041_V1	refseq	NZ_KK328184.1
6275460	GCF_000660885.1_Myco_tube_TKK-01-0041_V1_CLST_25	0	sanntis	3883263	3894707	Saccharide	Isolate	GCF_000660885.1_Myco_tube_TKK-01-0041_V1	refseq	NZ_KK328184.1
6275475	GCF_000660885.1_Myco_tube_TKK-01-0041_V1_CLST_40	0	sanntis	306621	326576	NRP|Polyketide	Isolate	GCF_000660885.1_Myco_tube_TKK-01-0041_V1	refseq	NZ_KK328186.1
6275476	GCF_000660885.1_Myco_tube_TKK-01-0041_V1_CLST_41	0	sanntis	335137	360110	NRP|Polyketide	Isolate	GCF_000660885.1_Myco_tube_TKK-01-0041_V1	refseq	NZ_KK328186.1
6275478	GCF_000660905.1_Myco_tube_TKK-01-0042_V1_CLST_0	0	sanntis	32435	41184	Saccharide	Isolate	GCF_000660905.1_Myco_tube_TKK-01-0042_V1	refseq	NZ_KK328188.1
6275479	GCF_000660905.1_Myco_tube_TKK-01-0042_V1_CLST_1	0	sanntis	118103	134820	NRP	Isolate	GCF_000660905.1_Myco_tube_TKK-01-0042_V1	refseq	NZ_KK328188.1
6275480	GCF_000660905.1_Myco_tube_TKK-01-0042_V1_CLST_2	0	sanntis	172529	192138	RiPP	Isolate	GCF_000660905.1_Myco_tube_TKK-01-0042_V1	refseq	NZ_KK328188.1
6275481	GCF_000660905.1_Myco_tube_TKK-01-0042_V1_CLST_3	0	sanntis	406791	421371	Polyketide	Isolate	GCF_000660905.1_Myco_tube_TKK-01-0042_V1	refseq	NZ_KK328188.1
6275482	GCF_000660905.1_Myco_tube_TKK-01-0042_V1_CLST_4	0	sanntis	493050	511968	NRP|Polyketide	Isolate	GCF_000660905.1_Myco_tube_TKK-01-0042_V1	refseq	NZ_KK328188.1
6275483	GCF_000660905.1_Myco_tube_TKK-01-0042_V1_CLST_5	0	sanntis	676329	678876	Terpene	Isolate	GCF_000660905.1_Myco_tube_TKK-01-0042_V1	refseq	NZ_KK328188.1
6275484	GCF_000660905.1_Myco_tube_TKK-01-0042_V1_CLST_6	0	sanntis	876630	896599	Polyketide	Isolate	GCF_000660905.1_Myco_tube_TKK-01-0042_V1	refseq	NZ_KK328188.1
6275485	GCF_000660905.1_Myco_tube_TKK-01-0042_V1_CLST_7	0	sanntis	1332186	1353942	NRP	Isolate	GCF_000660905.1_Myco_tube_TKK-01-0042_V1	refseq	NZ_KK328188.1
6275491	GCF_000660905.1_Myco_tube_TKK-01-0042_V1_CLST_13	0	sanntis	171059	185353	NRP	Isolate	GCF_000660905.1_Myco_tube_TKK-01-0042_V1	refseq	NZ_KK328189.1
6275492	GCF_000660905.1_Myco_tube_TKK-01-0042_V1_CLST_14	0	sanntis	195920	214636	Polyketide	Isolate	GCF_000660905.1_Myco_tube_TKK-01-0042_V1	refseq	NZ_KK328189.1
6275494	GCF_000660905.1_Myco_tube_TKK-01-0042_V1_CLST_16	0	sanntis	299999	319954	NRP|Polyketide	Isolate	GCF_000660905.1_Myco_tube_TKK-01-0042_V1	refseq	NZ_KK328193.1
6275495	GCF_000660905.1_Myco_tube_TKK-01-0042_V1_CLST_17	0	sanntis	328515	353488	NRP|Polyketide	Isolate	GCF_000660905.1_Myco_tube_TKK-01-0042_V1	refseq	NZ_KK328193.1
6275497	GCF_000660905.1_Myco_tube_TKK-01-0042_V1_CLST_19	0	sanntis	53278	99433	Polyketide	Isolate	GCF_000660905.1_Myco_tube_TKK-01-0042_V1	refseq	NZ_KK328190.1
6275498	GCF_000660905.1_Myco_tube_TKK-01-0042_V1_CLST_20	0	sanntis	232700	257346	Polyketide	Isolate	GCF_000660905.1_Myco_tube_TKK-01-0042_V1	refseq	NZ_KK328190.1
6275499	GCF_000660905.1_Myco_tube_TKK-01-0042_V1_CLST_21	0	sanntis	470425	487034	Polyketide	Isolate	GCF_000660905.1_Myco_tube_TKK-01-0042_V1	refseq	NZ_KK328190.1
6275500	GCF_000660905.1_Myco_tube_TKK-01-0042_V1_CLST_22	0	sanntis	644213	671102	Polyketide	Isolate	GCF_000660905.1_Myco_tube_TKK-01-0042_V1	refseq	NZ_KK328190.1
6275501	GCF_000660905.1_Myco_tube_TKK-01-0042_V1_CLST_23	0	sanntis	871020	878891	Polyketide	Isolate	GCF_000660905.1_Myco_tube_TKK-01-0042_V1	refseq	NZ_KK328190.1
6275502	GCF_000660905.1_Myco_tube_TKK-01-0042_V1_CLST_24	0	sanntis	889707	907244	Other	Isolate	GCF_000660905.1_Myco_tube_TKK-01-0042_V1	refseq	NZ_KK328190.1
6275503	GCF_000660905.1_Myco_tube_TKK-01-0042_V1_CLST_25	0	sanntis	1009174	1042705	NRP|Polyketide	Isolate	GCF_000660905.1_Myco_tube_TKK-01-0042_V1	refseq	NZ_KK328190.1
6275504	GCF_000660905.1_Myco_tube_TKK-01-0042_V1_CLST_26	0	sanntis	1192377	1205563	Other	Isolate	GCF_000660905.1_Myco_tube_TKK-01-0042_V1	refseq	NZ_KK328190.1
6275505	GCF_000660905.1_Myco_tube_TKK-01-0042_V1_CLST_27	0	sanntis	1271348	1276365	NRP	Isolate	GCF_000660905.1_Myco_tube_TKK-01-0042_V1	refseq	NZ_KK328190.1
6275506	GCF_000660905.1_Myco_tube_TKK-01-0042_V1_CLST_28	0	sanntis	1603337	1680969	NRP|Polyketide	Isolate	GCF_000660905.1_Myco_tube_TKK-01-0042_V1	refseq	NZ_KK328190.1
6275507	GCF_000660905.1_Myco_tube_TKK-01-0042_V1_CLST_29	0	sanntis	1778871	1789341	Other	Isolate	GCF_000660905.1_Myco_tube_TKK-01-0042_V1	refseq	NZ_KK328190.1
6275508	GCF_000660905.1_Myco_tube_TKK-01-0042_V1_CLST_30	0	sanntis	1824995	1826683	NRP	Isolate	GCF_000660905.1_Myco_tube_TKK-01-0042_V1	refseq	NZ_KK328190.1
6275509	GCF_000660905.1_Myco_tube_TKK-01-0042_V1_CLST_31	0	sanntis	2152159	2160918	Alkaloid|Terpene	Isolate	GCF_000660905.1_Myco_tube_TKK-01-0042_V1	refseq	NZ_KK328190.1
6275518	GCF_000660925.1_Myco_tube_TKK-01-0043_V1_CLST_0	0	sanntis	306221	326177	NRP|Polyketide	Isolate	GCF_000660925.1_Myco_tube_TKK-01-0043_V1	refseq	NZ_KK328197.1
6275519	GCF_000660925.1_Myco_tube_TKK-01-0043_V1_CLST_1	0	sanntis	334738	355895	NRP|Polyketide	Isolate	GCF_000660925.1_Myco_tube_TKK-01-0043_V1	refseq	NZ_KK328197.1
6275521	GCF_000660925.1_Myco_tube_TKK-01-0043_V1_CLST_3	0	sanntis	132515	142558	Terpene	Isolate	GCF_000660925.1_Myco_tube_TKK-01-0043_V1	refseq	NZ_KK328195.1
6275522	GCF_000660925.1_Myco_tube_TKK-01-0043_V1_CLST_4	0	sanntis	501902	512372	Other	Isolate	GCF_000660925.1_Myco_tube_TKK-01-0043_V1	refseq	NZ_KK328195.1
6275523	GCF_000660925.1_Myco_tube_TKK-01-0043_V1_CLST_5	0	sanntis	611091	687965	NRP|Polyketide	Isolate	GCF_000660925.1_Myco_tube_TKK-01-0043_V1	refseq	NZ_KK328195.1
6275524	GCF_000660925.1_Myco_tube_TKK-01-0043_V1_CLST_6	0	sanntis	996877	1003699	NRP	Isolate	GCF_000660925.1_Myco_tube_TKK-01-0043_V1	refseq	NZ_KK328195.1
6275525	GCF_000660925.1_Myco_tube_TKK-01-0043_V1_CLST_7	0	sanntis	1068649	1082231	Other	Isolate	GCF_000660925.1_Myco_tube_TKK-01-0043_V1	refseq	NZ_KK328195.1
6275526	GCF_000660925.1_Myco_tube_TKK-01-0043_V1_CLST_8	0	sanntis	1232407	1264715	NRP|Polyketide	Isolate	GCF_000660925.1_Myco_tube_TKK-01-0043_V1	refseq	NZ_KK328195.1
6275527	GCF_000660925.1_Myco_tube_TKK-01-0043_V1_CLST_9	0	sanntis	1367680	1385220	Other	Isolate	GCF_000660925.1_Myco_tube_TKK-01-0043_V1	refseq	NZ_KK328195.1
6275528	GCF_000660925.1_Myco_tube_TKK-01-0043_V1_CLST_10	0	sanntis	1393764	1406100	Polyketide	Isolate	GCF_000660925.1_Myco_tube_TKK-01-0043_V1	refseq	NZ_KK328195.1
6275529	GCF_000660925.1_Myco_tube_TKK-01-0043_V1_CLST_11	0	sanntis	1606936	1631329	Polyketide	Isolate	GCF_000660925.1_Myco_tube_TKK-01-0043_V1	refseq	NZ_KK328195.1
6275530	GCF_000660925.1_Myco_tube_TKK-01-0043_V1_CLST_12	0	sanntis	1795957	1813504	Polyketide	Isolate	GCF_000660925.1_Myco_tube_TKK-01-0043_V1	refseq	NZ_KK328195.1
6275531	GCF_000660925.1_Myco_tube_TKK-01-0043_V1_CLST_13	0	sanntis	2028880	2052869	Polyketide	Isolate	GCF_000660925.1_Myco_tube_TKK-01-0043_V1	refseq	NZ_KK328195.1
6275532	GCF_000660925.1_Myco_tube_TKK-01-0043_V1_CLST_14	0	sanntis	2181952	2228106	Polyketide	Isolate	GCF_000660925.1_Myco_tube_TKK-01-0043_V1	refseq	NZ_KK328195.1
6275533	GCF_000660925.1_Myco_tube_TKK-01-0043_V1_CLST_15	0	sanntis	2366386	2385015	Polyketide	Isolate	GCF_000660925.1_Myco_tube_TKK-01-0043_V1	refseq	NZ_KK328195.1
6275534	GCF_000660925.1_Myco_tube_TKK-01-0043_V1_CLST_16	0	sanntis	2399637	2412040	NRP	Isolate	GCF_000660925.1_Myco_tube_TKK-01-0043_V1	refseq	NZ_KK328195.1
6275535	GCF_000660925.1_Myco_tube_TKK-01-0043_V1_CLST_17	0	sanntis	2497227	2499520	RiPP	Isolate	GCF_000660925.1_Myco_tube_TKK-01-0043_V1	refseq	NZ_KK328195.1
6275536	GCF_000660925.1_Myco_tube_TKK-01-0043_V1_CLST_18	0	sanntis	2581642	2610792	NRP|Polyketide	Isolate	GCF_000660925.1_Myco_tube_TKK-01-0043_V1	refseq	NZ_KK328195.1
6275537	GCF_000660925.1_Myco_tube_TKK-01-0043_V1_CLST_19	0	sanntis	3046685	3066222	Polyketide	Isolate	GCF_000660925.1_Myco_tube_TKK-01-0043_V1	refseq	NZ_KK328195.1
6275538	GCF_000660925.1_Myco_tube_TKK-01-0043_V1_CLST_20	0	sanntis	3260640	3263187	Terpene	Isolate	GCF_000660925.1_Myco_tube_TKK-01-0043_V1	refseq	NZ_KK328195.1
6275539	GCF_000660925.1_Myco_tube_TKK-01-0043_V1_CLST_21	0	sanntis	3427604	3445645	NRP|Polyketide	Isolate	GCF_000660925.1_Myco_tube_TKK-01-0043_V1	refseq	NZ_KK328195.1
6275540	GCF_000660925.1_Myco_tube_TKK-01-0043_V1_CLST_22	0	sanntis	3518122	3532702	Polyketide	Isolate	GCF_000660925.1_Myco_tube_TKK-01-0043_V1	refseq	NZ_KK328195.1
6275541	GCF_000660925.1_Myco_tube_TKK-01-0043_V1_CLST_23	0	sanntis	3690952	3696690	RiPP	Isolate	GCF_000660925.1_Myco_tube_TKK-01-0043_V1	refseq	NZ_KK328195.1
6275542	GCF_000660925.1_Myco_tube_TKK-01-0043_V1_CLST_24	0	sanntis	3744464	3763568	Other	Isolate	GCF_000660925.1_Myco_tube_TKK-01-0043_V1	refseq	NZ_KK328195.1
6275543	GCF_000660925.1_Myco_tube_TKK-01-0043_V1_CLST_25	0	sanntis	3799353	3816070	NRP	Isolate	GCF_000660925.1_Myco_tube_TKK-01-0043_V1	refseq	NZ_KK328195.1
6275544	GCF_000660925.1_Myco_tube_TKK-01-0043_V1_CLST_26	0	sanntis	3876973	3888396	Saccharide	Isolate	GCF_000660925.1_Myco_tube_TKK-01-0043_V1	refseq	NZ_KK328195.1
6275559	GCF_000660945.1_Myco_tube_TKK-01-0044_V1_CLST_0	0	sanntis	49263	58023	Alkaloid|Terpene	Isolate	GCF_000660945.1_Myco_tube_TKK-01-0044_V1	refseq	NZ_KK328225.1
6275561	GCF_000660945.1_Myco_tube_TKK-01-0044_V1_CLST_2	10	sanntis	1	10100	Polyketide	Isolate	GCF_000660945.1_Myco_tube_TKK-01-0044_V1	refseq	NZ_KK328219.1
6275563	GCF_000660945.1_Myco_tube_TKK-01-0044_V1_CLST_4	1	sanntis	22523	38373	Polyketide	Isolate	GCF_000660945.1_Myco_tube_TKK-01-0044_V1	refseq	NZ_KK328218.1
6275565	GCF_000660945.1_Myco_tube_TKK-01-0044_V1_CLST_6	0	sanntis	32058	54075	NRP	Isolate	GCF_000660945.1_Myco_tube_TKK-01-0044_V1	refseq	NZ_KK328208.1
6275567	GCF_000660945.1_Myco_tube_TKK-01-0044_V1_CLST_8	0	sanntis	115384	194370	NRP|Polyketide	Isolate	GCF_000660945.1_Myco_tube_TKK-01-0044_V1	refseq	NZ_KK328223.1
6275568	GCF_000660945.1_Myco_tube_TKK-01-0044_V1_CLST_9	0	sanntis	292244	302714	Other	Isolate	GCF_000660945.1_Myco_tube_TKK-01-0044_V1	refseq	NZ_KK328223.1
6275569	GCF_000660945.1_Myco_tube_TKK-01-0044_V1_CLST_10	0	sanntis	338368	340056	NRP	Isolate	GCF_000660945.1_Myco_tube_TKK-01-0044_V1	refseq	NZ_KK328223.1
6275570	GCF_000660945.1_Myco_tube_TKK-01-0044_V1_CLST_11	0	sanntis	414256	433793	Polyketide	Isolate	GCF_000660945.1_Myco_tube_TKK-01-0044_V1	refseq	NZ_KK328223.1
6275574	GCF_000660945.1_Myco_tube_TKK-01-0044_V1_CLST_15	10	sanntis	1	11644	NRP|Polyketide	Isolate	GCF_000660945.1_Myco_tube_TKK-01-0044_V1	refseq	NZ_KK328202.1
6275576	GCF_000660945.1_Myco_tube_TKK-01-0044_V1_CLST_17	0	sanntis	127607	144216	Polyketide	Isolate	GCF_000660945.1_Myco_tube_TKK-01-0044_V1	refseq	NZ_KK328216.1
6275577	GCF_000660945.1_Myco_tube_TKK-01-0044_V1_CLST_18	0	sanntis	77613	107745	Polyketide	Isolate	GCF_000660945.1_Myco_tube_TKK-01-0044_V1	refseq	NZ_KK328213.1
6275579	GCF_000660945.1_Myco_tube_TKK-01-0044_V1_CLST_20	0	sanntis	38274	81852	NRP	Isolate	GCF_000660945.1_Myco_tube_TKK-01-0044_V1	refseq	NZ_KK328210.1
6275581	GCF_000660945.1_Myco_tube_TKK-01-0044_V1_CLST_22	0	sanntis	158282	160829	Terpene	Isolate	GCF_000660945.1_Myco_tube_TKK-01-0044_V1	refseq	NZ_KK328203.1
6275582	GCF_000660945.1_Myco_tube_TKK-01-0044_V1_CLST_23	0	sanntis	179607	187608	Polyketide	Isolate	GCF_000660945.1_Myco_tube_TKK-01-0044_V1	refseq	NZ_KK328221.1
6275583	GCF_000660945.1_Myco_tube_TKK-01-0044_V1_CLST_24	0	sanntis	196864	214401	Other	Isolate	GCF_000660945.1_Myco_tube_TKK-01-0044_V1	refseq	NZ_KK328221.1
6275584	GCF_000660945.1_Myco_tube_TKK-01-0044_V1_CLST_25	0	sanntis	313757	347288	NRP|Polyketide	Isolate	GCF_000660945.1_Myco_tube_TKK-01-0044_V1	refseq	NZ_KK328221.1
6275585	GCF_000660945.1_Myco_tube_TKK-01-0044_V1_CLST_26	0	sanntis	496970	510156	Other	Isolate	GCF_000660945.1_Myco_tube_TKK-01-0044_V1	refseq	NZ_KK328221.1
6275586	GCF_000660945.1_Myco_tube_TKK-01-0044_V1_CLST_27	0	sanntis	575941	580958	NRP	Isolate	GCF_000660945.1_Myco_tube_TKK-01-0044_V1	refseq	NZ_KK328221.1
6275590	GCF_000660945.1_Myco_tube_TKK-01-0044_V1_CLST_31	10	sanntis	1	15265	NRP|Polyketide	Isolate	GCF_000660945.1_Myco_tube_TKK-01-0044_V1	refseq	NZ_KK328233.1
6275591	GCF_000660945.1_Myco_tube_TKK-01-0044_V1_CLST_32	0	sanntis	23826	53090	NRP|Polyketide	Isolate	GCF_000660945.1_Myco_tube_TKK-01-0044_V1	refseq	NZ_KK328233.1
6275593	GCF_000660945.1_Myco_tube_TKK-01-0044_V1_CLST_34	10	sanntis	2	5258	RiPP	Isolate	GCF_000660945.1_Myco_tube_TKK-01-0044_V1	refseq	NZ_KK328201.1
6275594	GCF_000660945.1_Myco_tube_TKK-01-0044_V1_CLST_35	0	sanntis	165071	179650	Polyketide	Isolate	GCF_000660945.1_Myco_tube_TKK-01-0044_V1	refseq	NZ_KK328201.1
6275595	GCF_000660945.1_Myco_tube_TKK-01-0044_V1_CLST_36	0	sanntis	49709	95864	Polyketide	Isolate	GCF_000660945.1_Myco_tube_TKK-01-0044_V1	refseq	NZ_KK328212.1
6275597	GCF_000660945.1_Myco_tube_TKK-01-0044_V1_CLST_38	0	sanntis	32435	41163	Saccharide	Isolate	GCF_000660945.1_Myco_tube_TKK-01-0044_V1	refseq	NZ_KK328200.1
6275598	GCF_000660945.1_Myco_tube_TKK-01-0044_V1_CLST_39	0	sanntis	105485	122202	NRP	Isolate	GCF_000660945.1_Myco_tube_TKK-01-0044_V1	refseq	NZ_KK328200.1
6275599	GCF_000660945.1_Myco_tube_TKK-01-0044_V1_CLST_40	0	sanntis	159893	164884	Terpene	Isolate	GCF_000660945.1_Myco_tube_TKK-01-0044_V1	refseq	NZ_KK328200.1
6275601	GCF_000660965.1_Myco_tube_TKK-01-0045_V1_CLST_0	0	sanntis	32379	41107	Saccharide	Isolate	GCF_000660965.1_Myco_tube_TKK-01-0045_V1	refseq	NZ_KK328241.1
6275602	GCF_000660965.1_Myco_tube_TKK-01-0045_V1_CLST_1	0	sanntis	105452	122169	NRP	Isolate	GCF_000660965.1_Myco_tube_TKK-01-0045_V1	refseq	NZ_KK328241.1
6275603	GCF_000660965.1_Myco_tube_TKK-01-0045_V1_CLST_2	0	sanntis	158390	164766	Other	Isolate	GCF_000660965.1_Myco_tube_TKK-01-0045_V1	refseq	NZ_KK328241.1
6275604	GCF_000660965.1_Myco_tube_TKK-01-0045_V1_CLST_3	0	sanntis	393015	407595	Polyketide	Isolate	GCF_000660965.1_Myco_tube_TKK-01-0045_V1	refseq	NZ_KK328241.1
6275605	GCF_000660965.1_Myco_tube_TKK-01-0045_V1_CLST_4	0	sanntis	483031	499681	NRP|Polyketide	Isolate	GCF_000660965.1_Myco_tube_TKK-01-0045_V1	refseq	NZ_KK328241.1
6275606	GCF_000660965.1_Myco_tube_TKK-01-0045_V1_CLST_5	0	sanntis	664040	666587	Terpene	Isolate	GCF_000660965.1_Myco_tube_TKK-01-0045_V1	refseq	NZ_KK328241.1
6275607	GCF_000660965.1_Myco_tube_TKK-01-0045_V1_CLST_6	0	sanntis	863016	880570	Polyketide	Isolate	GCF_000660965.1_Myco_tube_TKK-01-0045_V1	refseq	NZ_KK328241.1
6275608	GCF_000660965.1_Myco_tube_TKK-01-0045_V1_CLST_7	0	sanntis	1314702	1336719	NRP	Isolate	GCF_000660965.1_Myco_tube_TKK-01-0045_V1	refseq	NZ_KK328241.1
6275609	GCF_000660965.1_Myco_tube_TKK-01-0045_V1_CLST_8	0	sanntis	1513365	1524017	NRP	Isolate	GCF_000660965.1_Myco_tube_TKK-01-0045_V1	refseq	NZ_KK328241.1
6275610	GCF_000660965.1_Myco_tube_TKK-01-0045_V1_CLST_9	0	sanntis	1538226	1556942	Polyketide	Isolate	GCF_000660965.1_Myco_tube_TKK-01-0045_V1	refseq	NZ_KK328241.1
6275611	GCF_000660965.1_Myco_tube_TKK-01-0045_V1_CLST_10	0	sanntis	1694262	1739237	Polyketide	Isolate	GCF_000660965.1_Myco_tube_TKK-01-0045_V1	refseq	NZ_KK328241.1
6275612	GCF_000660965.1_Myco_tube_TKK-01-0045_V1_CLST_11	0	sanntis	1863580	1893712	Polyketide	Isolate	GCF_000660965.1_Myco_tube_TKK-01-0045_V1	refseq	NZ_KK328241.1
6275613	GCF_000660965.1_Myco_tube_TKK-01-0045_V1_CLST_12	0	sanntis	2122730	2139339	Polyketide	Isolate	GCF_000660965.1_Myco_tube_TKK-01-0045_V1	refseq	NZ_KK328241.1
6275614	GCF_000660965.1_Myco_tube_TKK-01-0045_V1_CLST_13	0	sanntis	2297444	2318692	Polyketide	Isolate	GCF_000660965.1_Myco_tube_TKK-01-0045_V1	refseq	NZ_KK328241.1
6275615	GCF_000660965.1_Myco_tube_TKK-01-0045_V1_CLST_14	0	sanntis	2513326	2525662	Polyketide	Isolate	GCF_000660965.1_Myco_tube_TKK-01-0045_V1	refseq	NZ_KK328241.1
6275616	GCF_000660965.1_Myco_tube_TKK-01-0045_V1_CLST_15	0	sanntis	2534865	2552402	Other	Isolate	GCF_000660965.1_Myco_tube_TKK-01-0045_V1	refseq	NZ_KK328241.1
6275617	GCF_000660965.1_Myco_tube_TKK-01-0045_V1_CLST_16	0	sanntis	2654680	2688211	NRP|Polyketide	Isolate	GCF_000660965.1_Myco_tube_TKK-01-0045_V1	refseq	NZ_KK328241.1
6275618	GCF_000660965.1_Myco_tube_TKK-01-0045_V1_CLST_17	0	sanntis	2839485	2850521	Other	Isolate	GCF_000660965.1_Myco_tube_TKK-01-0045_V1	refseq	NZ_KK328241.1
6275619	GCF_000660965.1_Myco_tube_TKK-01-0045_V1_CLST_18	0	sanntis	2916967	2921984	NRP	Isolate	GCF_000660965.1_Myco_tube_TKK-01-0045_V1	refseq	NZ_KK328241.1
6275620	GCF_000660965.1_Myco_tube_TKK-01-0045_V1_CLST_19	0	sanntis	3240448	3319434	NRP|Polyketide	Isolate	GCF_000660965.1_Myco_tube_TKK-01-0045_V1	refseq	NZ_KK328241.1
6275621	GCF_000660965.1_Myco_tube_TKK-01-0045_V1_CLST_20	0	sanntis	3420035	3430505	Other	Isolate	GCF_000660965.1_Myco_tube_TKK-01-0045_V1	refseq	NZ_KK328241.1
6275622	GCF_000660965.1_Myco_tube_TKK-01-0045_V1_CLST_21	0	sanntis	3789561	3798321	Alkaloid|Terpene	Isolate	GCF_000660965.1_Myco_tube_TKK-01-0045_V1	refseq	NZ_KK328241.1
6275623	GCF_000660965.1_Myco_tube_TKK-01-0045_V1_CLST_22	0	sanntis	4242559	4263064	NRP|Polyketide	Isolate	GCF_000660965.1_Myco_tube_TKK-01-0045_V1	refseq	NZ_KK328241.1
6275624	GCF_000660965.1_Myco_tube_TKK-01-0045_V1_CLST_23	0	sanntis	4271085	4300349	NRP|Polyketide	Isolate	GCF_000660965.1_Myco_tube_TKK-01-0045_V1	refseq	NZ_KK328241.1
6275640	GCF_000660985.1_Myco_tube_TKK-01-0046_V1_CLST_0	0	sanntis	33858	42642	Saccharide	Isolate	GCF_000660985.1_Myco_tube_TKK-01-0046_V1	refseq	NZ_KK328243.1
6275641	GCF_000660985.1_Myco_tube_TKK-01-0046_V1_CLST_1	0	sanntis	102835	119552	NRP	Isolate	GCF_000660985.1_Myco_tube_TKK-01-0046_V1	refseq	NZ_KK328243.1
6275642	GCF_000660985.1_Myco_tube_TKK-01-0046_V1_CLST_2	0	sanntis	155858	176851	Other	Isolate	GCF_000660985.1_Myco_tube_TKK-01-0046_V1	refseq	NZ_KK328243.1
6275643	GCF_000660985.1_Myco_tube_TKK-01-0046_V1_CLST_3	0	sanntis	387408	401988	Polyketide	Isolate	GCF_000660985.1_Myco_tube_TKK-01-0046_V1	refseq	NZ_KK328243.1
6275644	GCF_000660985.1_Myco_tube_TKK-01-0046_V1_CLST_4	0	sanntis	473700	492617	NRP|Polyketide	Isolate	GCF_000660985.1_Myco_tube_TKK-01-0046_V1	refseq	NZ_KK328243.1
6275645	GCF_000660985.1_Myco_tube_TKK-01-0046_V1_CLST_5	0	sanntis	658026	660573	Terpene	Isolate	GCF_000660985.1_Myco_tube_TKK-01-0046_V1	refseq	NZ_KK328243.1
6275646	GCF_000660985.1_Myco_tube_TKK-01-0046_V1_CLST_6	0	sanntis	855045	874582	Polyketide	Isolate	GCF_000660985.1_Myco_tube_TKK-01-0046_V1	refseq	NZ_KK328243.1
6275650	GCF_000660985.1_Myco_tube_TKK-01-0046_V1_CLST_10	0	sanntis	56185	65506	Terpene	Isolate	GCF_000660985.1_Myco_tube_TKK-01-0046_V1	refseq	NZ_KK328245.1
6275652	GCF_000660985.1_Myco_tube_TKK-01-0046_V1_CLST_12	0	sanntis	306423	326379	NRP|Polyketide	Isolate	GCF_000660985.1_Myco_tube_TKK-01-0046_V1	refseq	NZ_KK328247.1
6275653	GCF_000660985.1_Myco_tube_TKK-01-0046_V1_CLST_13	0	sanntis	334926	358098	NRP|Polyketide	Isolate	GCF_000660985.1_Myco_tube_TKK-01-0046_V1	refseq	NZ_KK328247.1
6275655	GCF_000660985.1_Myco_tube_TKK-01-0046_V1_CLST_15	0	sanntis	421469	436993	NRP	Isolate	GCF_000660985.1_Myco_tube_TKK-01-0046_V1	refseq	NZ_KK328244.1
6275656	GCF_000660985.1_Myco_tube_TKK-01-0046_V1_CLST_16	0	sanntis	622056	636350	NRP	Isolate	GCF_000660985.1_Myco_tube_TKK-01-0046_V1	refseq	NZ_KK328244.1
6275657	GCF_000660985.1_Myco_tube_TKK-01-0046_V1_CLST_17	0	sanntis	646917	667846	Polyketide	Isolate	GCF_000660985.1_Myco_tube_TKK-01-0046_V1	refseq	NZ_KK328244.1
6275658	GCF_000660985.1_Myco_tube_TKK-01-0046_V1_CLST_18	0	sanntis	806657	852811	Polyketide	Isolate	GCF_000660985.1_Myco_tube_TKK-01-0046_V1	refseq	NZ_KK328244.1
6275659	GCF_000660985.1_Myco_tube_TKK-01-0046_V1_CLST_19	0	sanntis	983170	1006894	Polyketide	Isolate	GCF_000660985.1_Myco_tube_TKK-01-0046_V1	refseq	NZ_KK328244.1
6275660	GCF_000660985.1_Myco_tube_TKK-01-0046_V1_CLST_20	0	sanntis	1220917	1237526	Polyketide	Isolate	GCF_000660985.1_Myco_tube_TKK-01-0046_V1	refseq	NZ_KK328244.1
6275661	GCF_000660985.1_Myco_tube_TKK-01-0046_V1_CLST_21	0	sanntis	1397180	1424069	Polyketide	Isolate	GCF_000660985.1_Myco_tube_TKK-01-0046_V1	refseq	NZ_KK328244.1
6275662	GCF_000660985.1_Myco_tube_TKK-01-0046_V1_CLST_22	0	sanntis	1621912	1630172	Polyketide	Isolate	GCF_000660985.1_Myco_tube_TKK-01-0046_V1	refseq	NZ_KK328244.1
6275663	GCF_000660985.1_Myco_tube_TKK-01-0046_V1_CLST_23	0	sanntis	1643470	1660298	Other	Isolate	GCF_000660985.1_Myco_tube_TKK-01-0046_V1	refseq	NZ_KK328244.1
6275664	GCF_000660985.1_Myco_tube_TKK-01-0046_V1_CLST_24	0	sanntis	1760504	1794035	NRP|Polyketide	Isolate	GCF_000660985.1_Myco_tube_TKK-01-0046_V1	refseq	NZ_KK328244.1
6275665	GCF_000660985.1_Myco_tube_TKK-01-0046_V1_CLST_25	0	sanntis	1943472	1956658	Other	Isolate	GCF_000660985.1_Myco_tube_TKK-01-0046_V1	refseq	NZ_KK328244.1
6275666	GCF_000660985.1_Myco_tube_TKK-01-0046_V1_CLST_26	0	sanntis	2021781	2026798	NRP	Isolate	GCF_000660985.1_Myco_tube_TKK-01-0046_V1	refseq	NZ_KK328244.1
6275667	GCF_000660985.1_Myco_tube_TKK-01-0046_V1_CLST_27	0	sanntis	2337137	2416130	NRP|Polyketide	Isolate	GCF_000660985.1_Myco_tube_TKK-01-0046_V1	refseq	NZ_KK328244.1
6275668	GCF_000660985.1_Myco_tube_TKK-01-0046_V1_CLST_28	0	sanntis	2516798	2527268	Other	Isolate	GCF_000660985.1_Myco_tube_TKK-01-0046_V1	refseq	NZ_KK328244.1
6275669	GCF_000660985.1_Myco_tube_TKK-01-0046_V1_CLST_29	0	sanntis	2562922	2564610	NRP	Isolate	GCF_000660985.1_Myco_tube_TKK-01-0046_V1	refseq	NZ_KK328244.1
6275680	GCF_000661005.1_Myco_tube_TKK-01-0047_V1_CLST_0	0	sanntis	37457	47927	Other	Isolate	GCF_000661005.1_Myco_tube_TKK-01-0047_V1	refseq	NZ_KK328252.1
6275681	GCF_000661005.1_Myco_tube_TKK-01-0047_V1_CLST_1	0	sanntis	83581	86506	NRP	Isolate	GCF_000661005.1_Myco_tube_TKK-01-0047_V1	refseq	NZ_KK328252.1
6275682	GCF_000661005.1_Myco_tube_TKK-01-0047_V1_CLST_2	0	sanntis	300308	320264	NRP|Polyketide	Isolate	GCF_000661005.1_Myco_tube_TKK-01-0047_V1	refseq	NZ_KK328257.1
6275683	GCF_000661005.1_Myco_tube_TKK-01-0047_V1_CLST_3	0	sanntis	328825	353217	NRP|Polyketide	Isolate	GCF_000661005.1_Myco_tube_TKK-01-0047_V1	refseq	NZ_KK328257.1
6275685	GCF_000661005.1_Myco_tube_TKK-01-0047_V1_CLST_5	0	sanntis	47337	57247	Alkaloid|Terpene	Isolate	GCF_000661005.1_Myco_tube_TKK-01-0047_V1	refseq	NZ_KK328254.1
6275687	GCF_000661005.1_Myco_tube_TKK-01-0047_V1_CLST_7	0	sanntis	131572	164232	Polyketide	Isolate	GCF_000661005.1_Myco_tube_TKK-01-0047_V1	refseq	NZ_KK328251.1
6275688	GCF_000661005.1_Myco_tube_TKK-01-0047_V1_CLST_8	0	sanntis	363767	376103	Polyketide	Isolate	GCF_000661005.1_Myco_tube_TKK-01-0047_V1	refseq	NZ_KK328251.1
6275689	GCF_000661005.1_Myco_tube_TKK-01-0047_V1_CLST_9	0	sanntis	385359	402187	Other	Isolate	GCF_000661005.1_Myco_tube_TKK-01-0047_V1	refseq	NZ_KK328251.1
6275690	GCF_000661005.1_Myco_tube_TKK-01-0047_V1_CLST_10	0	sanntis	502267	535798	NRP|Polyketide	Isolate	GCF_000661005.1_Myco_tube_TKK-01-0047_V1	refseq	NZ_KK328251.1
6275691	GCF_000661005.1_Myco_tube_TKK-01-0047_V1_CLST_11	0	sanntis	685245	698431	Other	Isolate	GCF_000661005.1_Myco_tube_TKK-01-0047_V1	refseq	NZ_KK328251.1
6275692	GCF_000661005.1_Myco_tube_TKK-01-0047_V1_CLST_12	0	sanntis	764213	769230	NRP	Isolate	GCF_000661005.1_Myco_tube_TKK-01-0047_V1	refseq	NZ_KK328251.1
6275693	GCF_000661005.1_Myco_tube_TKK-01-0047_V1_CLST_13	0	sanntis	1083049	1160688	NRP|Polyketide	Isolate	GCF_000661005.1_Myco_tube_TKK-01-0047_V1	refseq	NZ_KK328251.1
6275699	GCF_000661005.1_Myco_tube_TKK-01-0047_V1_CLST_19	0	sanntis	33008	41792	Saccharide	Isolate	GCF_000661005.1_Myco_tube_TKK-01-0047_V1	refseq	NZ_KK328250.1
6275700	GCF_000661005.1_Myco_tube_TKK-01-0047_V1_CLST_20	0	sanntis	102677	119394	NRP	Isolate	GCF_000661005.1_Myco_tube_TKK-01-0047_V1	refseq	NZ_KK328250.1
6275701	GCF_000661005.1_Myco_tube_TKK-01-0047_V1_CLST_21	0	sanntis	155753	176746	Other	Isolate	GCF_000661005.1_Myco_tube_TKK-01-0047_V1	refseq	NZ_KK328250.1
6275702	GCF_000661005.1_Myco_tube_TKK-01-0047_V1_CLST_22	0	sanntis	386148	410582	Alkaloid	Isolate	GCF_000661005.1_Myco_tube_TKK-01-0047_V1	refseq	NZ_KK328250.1
6275703	GCF_000661005.1_Myco_tube_TKK-01-0047_V1_CLST_23	0	sanntis	474553	493470	NRP|Polyketide	Isolate	GCF_000661005.1_Myco_tube_TKK-01-0047_V1	refseq	NZ_KK328250.1
6275704	GCF_000661005.1_Myco_tube_TKK-01-0047_V1_CLST_24	0	sanntis	657760	660307	Terpene	Isolate	GCF_000661005.1_Myco_tube_TKK-01-0047_V1	refseq	NZ_KK328250.1
6275705	GCF_000661005.1_Myco_tube_TKK-01-0047_V1_CLST_25	0	sanntis	854725	862407	Terpene	Isolate	GCF_000661005.1_Myco_tube_TKK-01-0047_V1	refseq	NZ_KK328250.1
6275706	GCF_000661005.1_Myco_tube_TKK-01-0047_V1_CLST_26	0	sanntis	1310463	1332480	NRP	Isolate	GCF_000661005.1_Myco_tube_TKK-01-0047_V1	refseq	NZ_KK328250.1
6275707	GCF_000661005.1_Myco_tube_TKK-01-0047_V1_CLST_27	0	sanntis	1508797	1521200	NRP	Isolate	GCF_000661005.1_Myco_tube_TKK-01-0047_V1	refseq	NZ_KK328250.1
6275708	GCF_000661005.1_Myco_tube_TKK-01-0047_V1_CLST_28	0	sanntis	1533655	1553674	Polyketide	Isolate	GCF_000661005.1_Myco_tube_TKK-01-0047_V1	refseq	NZ_KK328250.1
6275709	GCF_000661005.1_Myco_tube_TKK-01-0047_V1_CLST_29	0	sanntis	1700418	1739460	Polyketide	Isolate	GCF_000661005.1_Myco_tube_TKK-01-0047_V1	refseq	NZ_KK328250.1
6275710	GCF_000661005.1_Myco_tube_TKK-01-0047_V1_CLST_30	0	sanntis	1863618	1893864	Polyketide	Isolate	GCF_000661005.1_Myco_tube_TKK-01-0047_V1	refseq	NZ_KK328250.1
6275711	GCF_000661005.1_Myco_tube_TKK-01-0047_V1_CLST_31	0	sanntis	2107796	2124405	Polyketide	Isolate	GCF_000661005.1_Myco_tube_TKK-01-0047_V1	refseq	NZ_KK328250.1
6275720	GCF_000661025.1_Myco_tube_TKK-01-0048_V1_CLST_0	0	sanntis	307422	327377	NRP|Polyketide	Isolate	GCF_000661025.1_Myco_tube_TKK-01-0048_V1	refseq	NZ_KK328260.1
6275721	GCF_000661025.1_Myco_tube_TKK-01-0048_V1_CLST_1	0	sanntis	335938	357095	NRP|Polyketide	Isolate	GCF_000661025.1_Myco_tube_TKK-01-0048_V1	refseq	NZ_KK328260.1
6275722	GCF_000661025.1_Myco_tube_TKK-01-0048_V1_CLST_2	0	sanntis	501386	510115	Saccharide	Isolate	GCF_000661025.1_Myco_tube_TKK-01-0048_V1	refseq	NZ_KK328260.1
6275723	GCF_000661025.1_Myco_tube_TKK-01-0048_V1_CLST_3	0	sanntis	574436	591153	NRP	Isolate	GCF_000661025.1_Myco_tube_TKK-01-0048_V1	refseq	NZ_KK328260.1
6275724	GCF_000661025.1_Myco_tube_TKK-01-0048_V1_CLST_4	0	sanntis	627425	635959	Other	Isolate	GCF_000661025.1_Myco_tube_TKK-01-0048_V1	refseq	NZ_KK328260.1
6275725	GCF_000661025.1_Myco_tube_TKK-01-0048_V1_CLST_5	0	sanntis	860318	874898	Polyketide	Isolate	GCF_000661025.1_Myco_tube_TKK-01-0048_V1	refseq	NZ_KK328260.1
6275726	GCF_000661025.1_Myco_tube_TKK-01-0048_V1_CLST_6	0	sanntis	943231	962967	NRP|Polyketide	Isolate	GCF_000661025.1_Myco_tube_TKK-01-0048_V1	refseq	NZ_KK328260.1
6275727	GCF_000661025.1_Myco_tube_TKK-01-0048_V1_CLST_7	0	sanntis	1127385	1129932	Terpene	Isolate	GCF_000661025.1_Myco_tube_TKK-01-0048_V1	refseq	NZ_KK328260.1
6275728	GCF_000661025.1_Myco_tube_TKK-01-0048_V1_CLST_8	0	sanntis	1324446	1343984	Polyketide	Isolate	GCF_000661025.1_Myco_tube_TKK-01-0048_V1	refseq	NZ_KK328260.1
6275729	GCF_000661025.1_Myco_tube_TKK-01-0048_V1_CLST_9	0	sanntis	1455218	1465635	Other	Isolate	GCF_000661025.1_Myco_tube_TKK-01-0048_V1	refseq	NZ_KK328260.1
6275730	GCF_000661025.1_Myco_tube_TKK-01-0048_V1_CLST_10	0	sanntis	1570655	1648921	NRP|Polyketide	Isolate	GCF_000661025.1_Myco_tube_TKK-01-0048_V1	refseq	NZ_KK328260.1
6275731	GCF_000661025.1_Myco_tube_TKK-01-0048_V1_CLST_11	0	sanntis	1966499	1973321	NRP	Isolate	GCF_000661025.1_Myco_tube_TKK-01-0048_V1	refseq	NZ_KK328260.1
6275732	GCF_000661025.1_Myco_tube_TKK-01-0048_V1_CLST_12	0	sanntis	2038362	2051551	Other	Isolate	GCF_000661025.1_Myco_tube_TKK-01-0048_V1	refseq	NZ_KK328260.1
6275733	GCF_000661025.1_Myco_tube_TKK-01-0048_V1_CLST_13	0	sanntis	2211936	2235507	NRP|Polyketide	Isolate	GCF_000661025.1_Myco_tube_TKK-01-0048_V1	refseq	NZ_KK328260.1
6275734	GCF_000661025.1_Myco_tube_TKK-01-0048_V1_CLST_14	0	sanntis	2347761	2368110	Other	Isolate	GCF_000661025.1_Myco_tube_TKK-01-0048_V1	refseq	NZ_KK328260.1
6275735	GCF_000661025.1_Myco_tube_TKK-01-0048_V1_CLST_15	0	sanntis	2377366	2389702	Polyketide	Isolate	GCF_000661025.1_Myco_tube_TKK-01-0048_V1	refseq	NZ_KK328260.1
6275736	GCF_000661025.1_Myco_tube_TKK-01-0048_V1_CLST_16	0	sanntis	2592399	2616796	Polyketide	Isolate	GCF_000661025.1_Myco_tube_TKK-01-0048_V1	refseq	NZ_KK328260.1
6275737	GCF_000661025.1_Myco_tube_TKK-01-0048_V1_CLST_17	0	sanntis	2770497	2788044	Polyketide	Isolate	GCF_000661025.1_Myco_tube_TKK-01-0048_V1	refseq	NZ_KK328260.1
6275738	GCF_000661025.1_Myco_tube_TKK-01-0048_V1_CLST_18	0	sanntis	3017833	3042947	Polyketide	Isolate	GCF_000661025.1_Myco_tube_TKK-01-0048_V1	refseq	NZ_KK328260.1
6275739	GCF_000661025.1_Myco_tube_TKK-01-0048_V1_CLST_19	0	sanntis	3172025	3218180	Polyketide	Isolate	GCF_000661025.1_Myco_tube_TKK-01-0048_V1	refseq	NZ_KK328260.1
6275740	GCF_000661025.1_Myco_tube_TKK-01-0048_V1_CLST_20	0	sanntis	3352067	3377228	Polyketide	Isolate	GCF_000661025.1_Myco_tube_TKK-01-0048_V1	refseq	NZ_KK328260.1
6275741	GCF_000661025.1_Myco_tube_TKK-01-0048_V1_CLST_21	0	sanntis	3383960	3396363	NRP	Isolate	GCF_000661025.1_Myco_tube_TKK-01-0048_V1	refseq	NZ_KK328260.1
6275742	GCF_000661025.1_Myco_tube_TKK-01-0048_V1_CLST_22	0	sanntis	3479838	3484874	RiPP	Isolate	GCF_000661025.1_Myco_tube_TKK-01-0048_V1	refseq	NZ_KK328260.1
6275743	GCF_000661025.1_Myco_tube_TKK-01-0048_V1_CLST_23	0	sanntis	3579361	3594526	NRP	Isolate	GCF_000661025.1_Myco_tube_TKK-01-0048_V1	refseq	NZ_KK328260.1
6275744	GCF_000661025.1_Myco_tube_TKK-01-0048_V1_CLST_24	0	sanntis	4277097	4285857	Alkaloid|Terpene	Isolate	GCF_000661025.1_Myco_tube_TKK-01-0048_V1	refseq	NZ_KK328260.1
6275760	GCF_000661045.1_Myco_tube_TKK-01-0049_V1_CLST_0	0	sanntis	32291	45477	Other	Isolate	GCF_000661045.1_Myco_tube_TKK-01-0049_V1	refseq	NZ_KK328264.1
6275761	GCF_000661045.1_Myco_tube_TKK-01-0049_V1_CLST_1	0	sanntis	111262	116279	NRP	Isolate	GCF_000661045.1_Myco_tube_TKK-01-0049_V1	refseq	NZ_KK328264.1
6275762	GCF_000661045.1_Myco_tube_TKK-01-0049_V1_CLST_2	0	sanntis	437372	515004	NRP|Polyketide	Isolate	GCF_000661045.1_Myco_tube_TKK-01-0049_V1	refseq	NZ_KK328264.1
6275763	GCF_000661045.1_Myco_tube_TKK-01-0049_V1_CLST_3	0	sanntis	623475	631924	NRP|Polyketide	Isolate	GCF_000661045.1_Myco_tube_TKK-01-0049_V1	refseq	NZ_KK328264.1
6275764	GCF_000661045.1_Myco_tube_TKK-01-0049_V1_CLST_4	0	sanntis	667578	669266	NRP	Isolate	GCF_000661045.1_Myco_tube_TKK-01-0049_V1	refseq	NZ_KK328264.1
6275767	GCF_000661045.1_Myco_tube_TKK-01-0049_V1_CLST_7	0	sanntis	304992	324947	NRP|Polyketide	Isolate	GCF_000661045.1_Myco_tube_TKK-01-0049_V1	refseq	NZ_KK328268.1
6275768	GCF_000661045.1_Myco_tube_TKK-01-0049_V1_CLST_8	0	sanntis	333508	357900	NRP|Polyketide	Isolate	GCF_000661045.1_Myco_tube_TKK-01-0049_V1	refseq	NZ_KK328268.1
6275770	GCF_000661045.1_Myco_tube_TKK-01-0049_V1_CLST_10	0	sanntis	32435	41163	Saccharide	Isolate	GCF_000661045.1_Myco_tube_TKK-01-0049_V1	refseq	NZ_KK328262.1
6275771	GCF_000661045.1_Myco_tube_TKK-01-0049_V1_CLST_11	0	sanntis	107634	124351	NRP	Isolate	GCF_000661045.1_Myco_tube_TKK-01-0049_V1	refseq	NZ_KK328262.1
6275772	GCF_000661045.1_Myco_tube_TKK-01-0049_V1_CLST_12	0	sanntis	164951	181616	Polyketide	Isolate	GCF_000661045.1_Myco_tube_TKK-01-0049_V1	refseq	NZ_KK328262.1
6275774	GCF_000661045.1_Myco_tube_TKK-01-0049_V1_CLST_14	0	sanntis	54769	69348	Polyketide	Isolate	GCF_000661045.1_Myco_tube_TKK-01-0049_V1	refseq	NZ_KK328263.1
6275775	GCF_000661045.1_Myco_tube_TKK-01-0049_V1_CLST_15	0	sanntis	141105	160023	NRP|Polyketide	Isolate	GCF_000661045.1_Myco_tube_TKK-01-0049_V1	refseq	NZ_KK328263.1
6275776	GCF_000661045.1_Myco_tube_TKK-01-0049_V1_CLST_16	0	sanntis	324325	326872	Terpene	Isolate	GCF_000661045.1_Myco_tube_TKK-01-0049_V1	refseq	NZ_KK328263.1
6275777	GCF_000661045.1_Myco_tube_TKK-01-0049_V1_CLST_17	0	sanntis	521397	540934	Polyketide	Isolate	GCF_000661045.1_Myco_tube_TKK-01-0049_V1	refseq	NZ_KK328263.1
6275778	GCF_000661045.1_Myco_tube_TKK-01-0049_V1_CLST_18	0	sanntis	972581	994598	NRP	Isolate	GCF_000661045.1_Myco_tube_TKK-01-0049_V1	refseq	NZ_KK328263.1
6275779	GCF_000661045.1_Myco_tube_TKK-01-0049_V1_CLST_19	0	sanntis	1190925	1215368	Polyketide	Isolate	GCF_000661045.1_Myco_tube_TKK-01-0049_V1	refseq	NZ_KK328263.1
6275780	GCF_000661045.1_Myco_tube_TKK-01-0049_V1_CLST_20	0	sanntis	1349978	1396133	Polyketide	Isolate	GCF_000661045.1_Myco_tube_TKK-01-0049_V1	refseq	NZ_KK328263.1
6275781	GCF_000661045.1_Myco_tube_TKK-01-0049_V1_CLST_21	0	sanntis	1521689	1550724	Polyketide	Isolate	GCF_000661045.1_Myco_tube_TKK-01-0049_V1	refseq	NZ_KK328263.1
6275782	GCF_000661045.1_Myco_tube_TKK-01-0049_V1_CLST_22	0	sanntis	1788242	1804851	Polyketide	Isolate	GCF_000661045.1_Myco_tube_TKK-01-0049_V1	refseq	NZ_KK328263.1
6275783	GCF_000661045.1_Myco_tube_TKK-01-0049_V1_CLST_23	0	sanntis	1956402	1986101	Polyketide	Isolate	GCF_000661045.1_Myco_tube_TKK-01-0049_V1	refseq	NZ_KK328263.1
6275784	GCF_000661045.1_Myco_tube_TKK-01-0049_V1_CLST_24	0	sanntis	2185095	2197431	Polyketide	Isolate	GCF_000661045.1_Myco_tube_TKK-01-0049_V1	refseq	NZ_KK328263.1
6275785	GCF_000661045.1_Myco_tube_TKK-01-0049_V1_CLST_25	0	sanntis	2209215	2224224	Other	Isolate	GCF_000661045.1_Myco_tube_TKK-01-0049_V1	refseq	NZ_KK328263.1
6275786	GCF_000661045.1_Myco_tube_TKK-01-0049_V1_CLST_26	0	sanntis	2323702	2359277	NRP|Polyketide	Isolate	GCF_000661045.1_Myco_tube_TKK-01-0049_V1	refseq	NZ_KK328263.1
6275797	GCF_000661045.1_Myco_tube_TKK-01-0049_V1_CLST_37	0	sanntis	75791	84551	Alkaloid|Terpene	Isolate	GCF_000661045.1_Myco_tube_TKK-01-0049_V1	refseq	NZ_KK328265.1
6275799	GCF_000661065.1_Myco_tube_TKK-01-0050_V1_CLST_0	0	sanntis	50010	64590	Polyketide	Isolate	GCF_000661065.1_Myco_tube_TKK-01-0050_V1	refseq	NZ_KK328271.1
6275800	GCF_000661065.1_Myco_tube_TKK-01-0050_V1_CLST_1	0	sanntis	134321	155463	NRP|Polyketide	Isolate	GCF_000661065.1_Myco_tube_TKK-01-0050_V1	refseq	NZ_KK328271.1
6275801	GCF_000661065.1_Myco_tube_TKK-01-0050_V1_CLST_2	0	sanntis	319817	322364	Terpene	Isolate	GCF_000661065.1_Myco_tube_TKK-01-0050_V1	refseq	NZ_KK328271.1
6275802	GCF_000661065.1_Myco_tube_TKK-01-0050_V1_CLST_3	0	sanntis	516631	536168	Polyketide	Isolate	GCF_000661065.1_Myco_tube_TKK-01-0050_V1	refseq	NZ_KK328271.1
6275803	GCF_000661065.1_Myco_tube_TKK-01-0050_V1_CLST_4	0	sanntis	971703	993720	NRP	Isolate	GCF_000661065.1_Myco_tube_TKK-01-0050_V1	refseq	NZ_KK328271.1
6275804	GCF_000661065.1_Myco_tube_TKK-01-0050_V1_CLST_5	0	sanntis	1170282	1184576	NRP	Isolate	GCF_000661065.1_Myco_tube_TKK-01-0050_V1	refseq	NZ_KK328271.1
6275805	GCF_000661065.1_Myco_tube_TKK-01-0050_V1_CLST_6	0	sanntis	1195143	1213858	Polyketide	Isolate	GCF_000661065.1_Myco_tube_TKK-01-0050_V1	refseq	NZ_KK328271.1
6275811	GCF_000661065.1_Myco_tube_TKK-01-0050_V1_CLST_12	0	sanntis	27554	54443	Polyketide	Isolate	GCF_000661065.1_Myco_tube_TKK-01-0050_V1	refseq	NZ_KK328273.1
6275812	GCF_000661065.1_Myco_tube_TKK-01-0050_V1_CLST_13	0	sanntis	249778	262114	Polyketide	Isolate	GCF_000661065.1_Myco_tube_TKK-01-0050_V1	refseq	NZ_KK328273.1
6275813	GCF_000661065.1_Myco_tube_TKK-01-0050_V1_CLST_14	0	sanntis	274282	284169	Other	Isolate	GCF_000661065.1_Myco_tube_TKK-01-0050_V1	refseq	NZ_KK328273.1
6275815	GCF_000661065.1_Myco_tube_TKK-01-0050_V1_CLST_16	0	sanntis	23535	57066	NRP|Polyketide	Isolate	GCF_000661065.1_Myco_tube_TKK-01-0050_V1	refseq	NZ_KK328274.1
6275816	GCF_000661065.1_Myco_tube_TKK-01-0050_V1_CLST_17	0	sanntis	206745	219931	Other	Isolate	GCF_000661065.1_Myco_tube_TKK-01-0050_V1	refseq	NZ_KK328274.1
6275817	GCF_000661065.1_Myco_tube_TKK-01-0050_V1_CLST_18	0	sanntis	285715	290732	NRP	Isolate	GCF_000661065.1_Myco_tube_TKK-01-0050_V1	refseq	NZ_KK328274.1
6275820	GCF_000661065.1_Myco_tube_TKK-01-0050_V1_CLST_21	0	sanntis	73962	82722	Alkaloid|Terpene	Isolate	GCF_000661065.1_Myco_tube_TKK-01-0050_V1	refseq	NZ_KK328276.1
6275821	GCF_000661065.1_Myco_tube_TKK-01-0050_V1_CLST_22	0	sanntis	96734	110784	Alkaloid	Isolate	GCF_000661065.1_Myco_tube_TKK-01-0050_V1	refseq	NZ_KK328276.1
6275823	GCF_000661065.1_Myco_tube_TKK-01-0050_V1_CLST_24	0	sanntis	124943	202575	NRP|Polyketide	Isolate	GCF_000661065.1_Myco_tube_TKK-01-0050_V1	refseq	NZ_KK328275.1
6275824	GCF_000661065.1_Myco_tube_TKK-01-0050_V1_CLST_25	0	sanntis	300283	305697	Terpene	Isolate	GCF_000661065.1_Myco_tube_TKK-01-0050_V1	refseq	NZ_KK328275.1
6275825	GCF_000661065.1_Myco_tube_TKK-01-0050_V1_CLST_26	0	sanntis	345318	347006	NRP	Isolate	GCF_000661065.1_Myco_tube_TKK-01-0050_V1	refseq	NZ_KK328275.1
6275827	GCF_000661065.1_Myco_tube_TKK-01-0050_V1_CLST_28	0	sanntis	109115	117446	RiPP	Isolate	GCF_000661065.1_Myco_tube_TKK-01-0050_V1	refseq	NZ_KK328270.1
6275828	GCF_000661065.1_Myco_tube_TKK-01-0050_V1_CLST_29	0	sanntis	164394	183499	Other	Isolate	GCF_000661065.1_Myco_tube_TKK-01-0050_V1	refseq	NZ_KK328270.1
6275829	GCF_000661065.1_Myco_tube_TKK-01-0050_V1_CLST_30	0	sanntis	219302	236019	NRP	Isolate	GCF_000661065.1_Myco_tube_TKK-01-0050_V1	refseq	NZ_KK328270.1
6275830	GCF_000661065.1_Myco_tube_TKK-01-0050_V1_CLST_31	0	sanntis	300340	311763	Saccharide	Isolate	GCF_000661065.1_Myco_tube_TKK-01-0050_V1	refseq	NZ_KK328270.1
6275832	GCF_000661065.1_Myco_tube_TKK-01-0050_V1_CLST_33	0	sanntis	300434	320389	NRP|Polyketide	Isolate	GCF_000661065.1_Myco_tube_TKK-01-0050_V1	refseq	NZ_KK328278.1
6275833	GCF_000661065.1_Myco_tube_TKK-01-0050_V1_CLST_34	0	sanntis	328950	353923	NRP|Polyketide	Isolate	GCF_000661065.1_Myco_tube_TKK-01-0050_V1	refseq	NZ_KK328278.1
6275835	GCF_000661065.1_Myco_tube_TKK-01-0050_V1_CLST_36	0	sanntis	52603	98758	Polyketide	Isolate	GCF_000661065.1_Myco_tube_TKK-01-0050_V1	refseq	NZ_KK328272.1
6275836	GCF_000661065.1_Myco_tube_TKK-01-0050_V1_CLST_37	0	sanntis	229112	253350	Polyketide	Isolate	GCF_000661065.1_Myco_tube_TKK-01-0050_V1	refseq	NZ_KK328272.1
6275837	GCF_000661065.1_Myco_tube_TKK-01-0050_V1_CLST_38	0	sanntis	483405	500014	Polyketide	Isolate	GCF_000661065.1_Myco_tube_TKK-01-0050_V1	refseq	NZ_KK328272.1
6275840	GCF_000661085.1_Myco_sp_TKK-01-0051_V1_CLST_0	0	sanntis	5826	73642	Polyketide	Isolate	GCF_000661085.1_Myco_sp_TKK-01-0051_V1	refseq	NZ_KK328284.1
6275841	GCF_000661085.1_Myco_sp_TKK-01-0051_V1_CLST_1	0	sanntis	122270	151859	Polyketide	Isolate	GCF_000661085.1_Myco_sp_TKK-01-0051_V1	refseq	NZ_KK328284.1
6275842	GCF_000661085.1_Myco_sp_TKK-01-0051_V1_CLST_2	0	sanntis	482373	524906	NRP|Polyketide	Isolate	GCF_000661085.1_Myco_sp_TKK-01-0051_V1	refseq	NZ_KK328284.1
6275843	GCF_000661085.1_Myco_sp_TKK-01-0051_V1_CLST_3	0	sanntis	543917	564549	Polyketide	Isolate	GCF_000661085.1_Myco_sp_TKK-01-0051_V1	refseq	NZ_KK328284.1
6275844	GCF_000661085.1_Myco_sp_TKK-01-0051_V1_CLST_4	0	sanntis	751495	773315	NRP|Polyketide	Isolate	GCF_000661085.1_Myco_sp_TKK-01-0051_V1	refseq	NZ_KK328284.1
6275845	GCF_000661085.1_Myco_sp_TKK-01-0051_V1_CLST_5	0	sanntis	842834	851143	Saccharide	Isolate	GCF_000661085.1_Myco_sp_TKK-01-0051_V1	refseq	NZ_KK328284.1
6275846	GCF_000661085.1_Myco_sp_TKK-01-0051_V1_CLST_6	0	sanntis	1735852	1783281	Polyketide	Isolate	GCF_000661085.1_Myco_sp_TKK-01-0051_V1	refseq	NZ_KK328284.1
6275847	GCF_000661085.1_Myco_sp_TKK-01-0051_V1_CLST_7	0	sanntis	1894440	1913595	Terpene	Isolate	GCF_000661085.1_Myco_sp_TKK-01-0051_V1	refseq	NZ_KK328284.1
6275848	GCF_000661085.1_Myco_sp_TKK-01-0051_V1_CLST_8	0	sanntis	2339414	2345177	NRP	Isolate	GCF_000661085.1_Myco_sp_TKK-01-0051_V1	refseq	NZ_KK328284.1
6275849	GCF_000661085.1_Myco_sp_TKK-01-0051_V1_CLST_9	0	sanntis	2539907	2635065	NRP	Isolate	GCF_000661085.1_Myco_sp_TKK-01-0051_V1	refseq	NZ_KK328284.1
6275850	GCF_000661085.1_Myco_sp_TKK-01-0051_V1_CLST_10	0	sanntis	2749319	2757467	Other	Isolate	GCF_000661085.1_Myco_sp_TKK-01-0051_V1	refseq	NZ_KK328284.1
6275851	GCF_000661085.1_Myco_sp_TKK-01-0051_V1_CLST_11	0	sanntis	2780984	2817355	Polyketide	Isolate	GCF_000661085.1_Myco_sp_TKK-01-0051_V1	refseq	NZ_KK328284.1
6275852	GCF_000661085.1_Myco_sp_TKK-01-0051_V1_CLST_12	0	sanntis	2851217	2974244	NRP|Polyketide	Isolate	GCF_000661085.1_Myco_sp_TKK-01-0051_V1	refseq	NZ_KK328284.1
6275853	GCF_000661085.1_Myco_sp_TKK-01-0051_V1_CLST_13	0	sanntis	3279410	3331463	Polyketide	Isolate	GCF_000661085.1_Myco_sp_TKK-01-0051_V1	refseq	NZ_KK328284.1
6275854	GCF_000661085.1_Myco_sp_TKK-01-0051_V1_CLST_14	0	sanntis	3429371	3455349	Polyketide	Isolate	GCF_000661085.1_Myco_sp_TKK-01-0051_V1	refseq	NZ_KK328284.1
6275855	GCF_000661085.1_Myco_sp_TKK-01-0051_V1_CLST_15	0	sanntis	3525686	3572324	Polyketide	Isolate	GCF_000661085.1_Myco_sp_TKK-01-0051_V1	refseq	NZ_KK328284.1
6275856	GCF_000661085.1_Myco_sp_TKK-01-0051_V1_CLST_16	0	sanntis	3593865	3621866	NRP	Isolate	GCF_000661085.1_Myco_sp_TKK-01-0051_V1	refseq	NZ_KK328284.1
6275857	GCF_000661085.1_Myco_sp_TKK-01-0051_V1_CLST_17	0	sanntis	3761974	3777626	Polyketide	Isolate	GCF_000661085.1_Myco_sp_TKK-01-0051_V1	refseq	NZ_KK328284.1
6275858	GCF_000661085.1_Myco_sp_TKK-01-0051_V1_CLST_18	0	sanntis	3788644	3794643	Polyketide	Isolate	GCF_000661085.1_Myco_sp_TKK-01-0051_V1	refseq	NZ_KK328284.1
6275859	GCF_000661085.1_Myco_sp_TKK-01-0051_V1_CLST_19	0	sanntis	4032375	4074672	NRP|Polyketide	Isolate	GCF_000661085.1_Myco_sp_TKK-01-0051_V1	refseq	NZ_KK328284.1
6275860	GCF_000661085.1_Myco_sp_TKK-01-0051_V1_CLST_20	0	sanntis	4091582	4121642	NRP	Isolate	GCF_000661085.1_Myco_sp_TKK-01-0051_V1	refseq	NZ_KK328284.1
6275861	GCF_000661085.1_Myco_sp_TKK-01-0051_V1_CLST_21	0	sanntis	4641471	4720976	Terpene	Isolate	GCF_000661085.1_Myco_sp_TKK-01-0051_V1	refseq	NZ_KK328284.1
6275862	GCF_000661085.1_Myco_sp_TKK-01-0051_V1_CLST_22	0	sanntis	4843384	4852530	RiPP	Isolate	GCF_000661085.1_Myco_sp_TKK-01-0051_V1	refseq	NZ_KK328284.1
6275863	GCF_000661085.1_Myco_sp_TKK-01-0051_V1_CLST_23	0	sanntis	4934019	4952174	Polyketide	Isolate	GCF_000661085.1_Myco_sp_TKK-01-0051_V1	refseq	NZ_KK328284.1
6275864	GCF_000661085.1_Myco_sp_TKK-01-0051_V1_CLST_24	0	sanntis	4986161	5004292	Polyketide	Isolate	GCF_000661085.1_Myco_sp_TKK-01-0051_V1	refseq	NZ_KK328284.1
6275865	GCF_000661085.1_Myco_sp_TKK-01-0051_V1_CLST_25	0	sanntis	5049455	5058865	NRP	Isolate	GCF_000661085.1_Myco_sp_TKK-01-0051_V1	refseq	NZ_KK328284.1
6275866	GCF_000661085.1_Myco_sp_TKK-01-0051_V1_CLST_26	0	sanntis	5329431	5383884	Terpene	Isolate	GCF_000661085.1_Myco_sp_TKK-01-0051_V1	refseq	NZ_KK328284.1
6275867	GCF_000661085.1_Myco_sp_TKK-01-0051_V1_CLST_27	0	sanntis	5551790	5575472	Other	Isolate	GCF_000661085.1_Myco_sp_TKK-01-0051_V1	refseq	NZ_KK328284.1
6275888	GCF_000661105.1_Myco_tube_TKK-01-0052_V1_CLST_0	10	sanntis	1	11409	Polyketide	Isolate	GCF_000661105.1_Myco_tube_TKK-01-0052_V1	refseq	NZ_KK328286.1
6275889	GCF_000661105.1_Myco_tube_TKK-01-0052_V1_CLST_1	0	sanntis	166404	179542	Polyketide	Isolate	GCF_000661105.1_Myco_tube_TKK-01-0052_V1	refseq	NZ_KK328286.1
6275890	GCF_000661105.1_Myco_tube_TKK-01-0052_V1_CLST_2	0	sanntis	408156	433670	Polyketide	Isolate	GCF_000661105.1_Myco_tube_TKK-01-0052_V1	refseq	NZ_KK328286.1
6275891	GCF_000661105.1_Myco_tube_TKK-01-0052_V1_CLST_3	0	sanntis	562778	608933	Polyketide	Isolate	GCF_000661105.1_Myco_tube_TKK-01-0052_V1	refseq	NZ_KK328286.1
6275892	GCF_000661105.1_Myco_tube_TKK-01-0052_V1_CLST_4	0	sanntis	742767	760696	Polyketide	Isolate	GCF_000661105.1_Myco_tube_TKK-01-0052_V1	refseq	NZ_KK328286.1
6275893	GCF_000661105.1_Myco_tube_TKK-01-0052_V1_CLST_5	0	sanntis	774660	787063	NRP	Isolate	GCF_000661105.1_Myco_tube_TKK-01-0052_V1	refseq	NZ_KK328286.1
6275894	GCF_000661105.1_Myco_tube_TKK-01-0052_V1_CLST_6	0	sanntis	870481	875517	RiPP	Isolate	GCF_000661105.1_Myco_tube_TKK-01-0052_V1	refseq	NZ_KK328286.1
6275895	GCF_000661105.1_Myco_tube_TKK-01-0052_V1_CLST_7	0	sanntis	889940	905174	Other	Isolate	GCF_000661105.1_Myco_tube_TKK-01-0052_V1	refseq	NZ_KK328286.1
6275896	GCF_000661105.1_Myco_tube_TKK-01-0052_V1_CLST_8	0	sanntis	959425	984907	NRP|Polyketide	Isolate	GCF_000661105.1_Myco_tube_TKK-01-0052_V1	refseq	NZ_KK328286.1
6275897	GCF_000661105.1_Myco_tube_TKK-01-0052_V1_CLST_9	0	sanntis	1671282	1680042	Alkaloid|Terpene	Isolate	GCF_000661105.1_Myco_tube_TKK-01-0052_V1	refseq	NZ_KK328286.1
6275898	GCF_000661105.1_Myco_tube_TKK-01-0052_V1_CLST_10	0	sanntis	2123433	2143388	NRP|Polyketide	Isolate	GCF_000661105.1_Myco_tube_TKK-01-0052_V1	refseq	NZ_KK328286.1
6275899	GCF_000661105.1_Myco_tube_TKK-01-0052_V1_CLST_11	0	sanntis	2151949	2181213	NRP|Polyketide	Isolate	GCF_000661105.1_Myco_tube_TKK-01-0052_V1	refseq	NZ_KK328286.1
6275900	GCF_000661105.1_Myco_tube_TKK-01-0052_V1_CLST_12	0	sanntis	2317396	2326874	Other	Isolate	GCF_000661105.1_Myco_tube_TKK-01-0052_V1	refseq	NZ_KK328286.1
6275901	GCF_000661105.1_Myco_tube_TKK-01-0052_V1_CLST_13	0	sanntis	2390446	2407163	NRP	Isolate	GCF_000661105.1_Myco_tube_TKK-01-0052_V1	refseq	NZ_KK328286.1
6275902	GCF_000661105.1_Myco_tube_TKK-01-0052_V1_CLST_14	0	sanntis	2443435	2451969	Other	Isolate	GCF_000661105.1_Myco_tube_TKK-01-0052_V1	refseq	NZ_KK328286.1
6275903	GCF_000661105.1_Myco_tube_TKK-01-0052_V1_CLST_15	0	sanntis	2675545	2690125	Polyketide	Isolate	GCF_000661105.1_Myco_tube_TKK-01-0052_V1	refseq	NZ_KK328286.1
6275904	GCF_000661105.1_Myco_tube_TKK-01-0052_V1_CLST_16	0	sanntis	2759234	2778152	NRP|Polyketide	Isolate	GCF_000661105.1_Myco_tube_TKK-01-0052_V1	refseq	NZ_KK328286.1
6275905	GCF_000661105.1_Myco_tube_TKK-01-0052_V1_CLST_17	0	sanntis	2942454	2945001	Terpene	Isolate	GCF_000661105.1_Myco_tube_TKK-01-0052_V1	refseq	NZ_KK328286.1
6275906	GCF_000661105.1_Myco_tube_TKK-01-0052_V1_CLST_18	0	sanntis	3139354	3158892	Polyketide	Isolate	GCF_000661105.1_Myco_tube_TKK-01-0052_V1	refseq	NZ_KK328286.1
6275907	GCF_000661105.1_Myco_tube_TKK-01-0052_V1_CLST_19	0	sanntis	3270126	3280543	Other	Isolate	GCF_000661105.1_Myco_tube_TKK-01-0052_V1	refseq	NZ_KK328286.1
6275908	GCF_000661105.1_Myco_tube_TKK-01-0052_V1_CLST_20	0	sanntis	3379819	3458804	NRP|Polyketide	Isolate	GCF_000661105.1_Myco_tube_TKK-01-0052_V1	refseq	NZ_KK328286.1
6275909	GCF_000661105.1_Myco_tube_TKK-01-0052_V1_CLST_21	0	sanntis	3778413	3785235	NRP	Isolate	GCF_000661105.1_Myco_tube_TKK-01-0052_V1	refseq	NZ_KK328286.1
6275910	GCF_000661105.1_Myco_tube_TKK-01-0052_V1_CLST_22	0	sanntis	3850276	3863465	Other	Isolate	GCF_000661105.1_Myco_tube_TKK-01-0052_V1	refseq	NZ_KK328286.1
6275923	GCF_000661105.1_Myco_tube_TKK-01-0052_V1_CLST_35	10	sanntis	3	11911	Polyketide	Isolate	GCF_000661105.1_Myco_tube_TKK-01-0052_V1	refseq	NZ_KK328287.1
6275924	GCF_000661105.1_Myco_tube_TKK-01-0052_V1_CLST_36	0	sanntis	210127	222463	Polyketide	Isolate	GCF_000661105.1_Myco_tube_TKK-01-0052_V1	refseq	NZ_KK328287.1
6275925	GCF_000661105.1_Myco_tube_TKK-01-0052_V1_CLST_37	0	sanntis	231992	249529	Other	Isolate	GCF_000661105.1_Myco_tube_TKK-01-0052_V1	refseq	NZ_KK328287.1
6275926	GCF_000661105.1_Myco_tube_TKK-01-0052_V1_CLST_38	0	sanntis	350235	383766	NRP|Polyketide	Isolate	GCF_000661105.1_Myco_tube_TKK-01-0052_V1	refseq	NZ_KK328287.1
6275930	GCF_000661125.1_Myco_tube_TKK-01-0053_V1_CLST_0	0	sanntis	117977	196963	NRP|Polyketide	Isolate	GCF_000661125.1_Myco_tube_TKK-01-0053_V1	refseq	NZ_KK328291.1
6275931	GCF_000661125.1_Myco_tube_TKK-01-0053_V1_CLST_1	0	sanntis	292458	302928	Other	Isolate	GCF_000661125.1_Myco_tube_TKK-01-0053_V1	refseq	NZ_KK328291.1
6275932	GCF_000661125.1_Myco_tube_TKK-01-0053_V1_CLST_2	0	sanntis	660564	669324	Alkaloid|Terpene	Isolate	GCF_000661125.1_Myco_tube_TKK-01-0053_V1	refseq	NZ_KK328291.1
6275935	GCF_000661125.1_Myco_tube_TKK-01-0053_V1_CLST_5	0	sanntis	300412	320367	NRP|Polyketide	Isolate	GCF_000661125.1_Myco_tube_TKK-01-0053_V1	refseq	NZ_KK328293.1
6275936	GCF_000661125.1_Myco_tube_TKK-01-0053_V1_CLST_6	0	sanntis	328928	353901	NRP|Polyketide	Isolate	GCF_000661125.1_Myco_tube_TKK-01-0053_V1	refseq	NZ_KK328293.1
6275938	GCF_000661125.1_Myco_tube_TKK-01-0053_V1_CLST_8	0	sanntis	55875	70455	Polyketide	Isolate	GCF_000661125.1_Myco_tube_TKK-01-0053_V1	refseq	NZ_KK328289.1
6275939	GCF_000661125.1_Myco_tube_TKK-01-0053_V1_CLST_9	0	sanntis	144062	162444	NRP|Polyketide	Isolate	GCF_000661125.1_Myco_tube_TKK-01-0053_V1	refseq	NZ_KK328289.1
6275940	GCF_000661125.1_Myco_tube_TKK-01-0053_V1_CLST_10	0	sanntis	326871	329418	Terpene	Isolate	GCF_000661125.1_Myco_tube_TKK-01-0053_V1	refseq	NZ_KK328289.1
6275941	GCF_000661125.1_Myco_tube_TKK-01-0053_V1_CLST_11	0	sanntis	523606	543143	Polyketide	Isolate	GCF_000661125.1_Myco_tube_TKK-01-0053_V1	refseq	NZ_KK328289.1
6275942	GCF_000661125.1_Myco_tube_TKK-01-0053_V1_CLST_12	0	sanntis	979088	1001105	NRP	Isolate	GCF_000661125.1_Myco_tube_TKK-01-0053_V1	refseq	NZ_KK328289.1
6275943	GCF_000661125.1_Myco_tube_TKK-01-0053_V1_CLST_13	0	sanntis	1177724	1216549	NRP	Isolate	GCF_000661125.1_Myco_tube_TKK-01-0053_V1	refseq	NZ_KK328289.1
6275944	GCF_000661125.1_Myco_tube_TKK-01-0053_V1_CLST_14	0	sanntis	1351217	1394870	Polyketide	Isolate	GCF_000661125.1_Myco_tube_TKK-01-0053_V1	refseq	NZ_KK328289.1
6275945	GCF_000661125.1_Myco_tube_TKK-01-0053_V1_CLST_15	0	sanntis	1519216	1549348	Polyketide	Isolate	GCF_000661125.1_Myco_tube_TKK-01-0053_V1	refseq	NZ_KK328289.1
6275946	GCF_000661125.1_Myco_tube_TKK-01-0053_V1_CLST_16	0	sanntis	1780263	1796872	Polyketide	Isolate	GCF_000661125.1_Myco_tube_TKK-01-0053_V1	refseq	NZ_KK328289.1
6275947	GCF_000661125.1_Myco_tube_TKK-01-0053_V1_CLST_17	0	sanntis	1949503	1976392	Polyketide	Isolate	GCF_000661125.1_Myco_tube_TKK-01-0053_V1	refseq	NZ_KK328289.1
6275948	GCF_000661125.1_Myco_tube_TKK-01-0053_V1_CLST_18	0	sanntis	2171595	2183931	Polyketide	Isolate	GCF_000661125.1_Myco_tube_TKK-01-0053_V1	refseq	NZ_KK328289.1
6275949	GCF_000661125.1_Myco_tube_TKK-01-0053_V1_CLST_19	0	sanntis	2195651	2205538	Other	Isolate	GCF_000661125.1_Myco_tube_TKK-01-0053_V1	refseq	NZ_KK328289.1
6275950	GCF_000661125.1_Myco_tube_TKK-01-0053_V1_CLST_20	0	sanntis	2309803	2343334	NRP|Polyketide	Isolate	GCF_000661125.1_Myco_tube_TKK-01-0053_V1	refseq	NZ_KK328289.1
6275951	GCF_000661125.1_Myco_tube_TKK-01-0053_V1_CLST_21	0	sanntis	2493013	2506199	Other	Isolate	GCF_000661125.1_Myco_tube_TKK-01-0053_V1	refseq	NZ_KK328289.1
6275952	GCF_000661125.1_Myco_tube_TKK-01-0053_V1_CLST_22	0	sanntis	2572639	2577656	NRP	Isolate	GCF_000661125.1_Myco_tube_TKK-01-0053_V1	refseq	NZ_KK328289.1
6275963	GCF_000661125.1_Myco_tube_TKK-01-0053_V1_CLST_33	0	sanntis	105672	111410	RiPP	Isolate	GCF_000661125.1_Myco_tube_TKK-01-0053_V1	refseq	NZ_KK328288.1
6275964	GCF_000661125.1_Myco_tube_TKK-01-0053_V1_CLST_34	0	sanntis	159182	178287	Other	Isolate	GCF_000661125.1_Myco_tube_TKK-01-0053_V1	refseq	NZ_KK328288.1
6275965	GCF_000661125.1_Myco_tube_TKK-01-0053_V1_CLST_35	0	sanntis	214143	230860	NRP	Isolate	GCF_000661125.1_Myco_tube_TKK-01-0053_V1	refseq	NZ_KK328288.1
6275966	GCF_000661125.1_Myco_tube_TKK-01-0053_V1_CLST_36	0	sanntis	295199	306621	Saccharide	Isolate	GCF_000661125.1_Myco_tube_TKK-01-0053_V1	refseq	NZ_KK328288.1
6275968	GCF_000661145.1_Myco_tube_TKK-01-0054_V1_CLST_0	0	sanntis	32379	41107	Saccharide	Isolate	GCF_000661145.1_Myco_tube_TKK-01-0054_V1	refseq	NZ_KK328295.1
6275969	GCF_000661145.1_Myco_tube_TKK-01-0054_V1_CLST_1	0	sanntis	105461	122178	NRP	Isolate	GCF_000661145.1_Myco_tube_TKK-01-0054_V1	refseq	NZ_KK328295.1
6275970	GCF_000661145.1_Myco_tube_TKK-01-0054_V1_CLST_2	0	sanntis	158399	164775	Other	Isolate	GCF_000661145.1_Myco_tube_TKK-01-0054_V1	refseq	NZ_KK328295.1
6275971	GCF_000661145.1_Myco_tube_TKK-01-0054_V1_CLST_3	0	sanntis	391172	405752	Polyketide	Isolate	GCF_000661145.1_Myco_tube_TKK-01-0054_V1	refseq	NZ_KK328295.1
6275972	GCF_000661145.1_Myco_tube_TKK-01-0054_V1_CLST_4	0	sanntis	481158	497808	NRP|Polyketide	Isolate	GCF_000661145.1_Myco_tube_TKK-01-0054_V1	refseq	NZ_KK328295.1
6275973	GCF_000661145.1_Myco_tube_TKK-01-0054_V1_CLST_5	0	sanntis	664900	667447	Terpene	Isolate	GCF_000661145.1_Myco_tube_TKK-01-0054_V1	refseq	NZ_KK328295.1
6275974	GCF_000661145.1_Myco_tube_TKK-01-0054_V1_CLST_6	0	sanntis	863867	881421	Polyketide	Isolate	GCF_000661145.1_Myco_tube_TKK-01-0054_V1	refseq	NZ_KK328295.1
6275975	GCF_000661145.1_Myco_tube_TKK-01-0054_V1_CLST_7	0	sanntis	1317981	1339998	NRP	Isolate	GCF_000661145.1_Myco_tube_TKK-01-0054_V1	refseq	NZ_KK328295.1
6275976	GCF_000661145.1_Myco_tube_TKK-01-0054_V1_CLST_8	0	sanntis	1523312	1535715	NRP	Isolate	GCF_000661145.1_Myco_tube_TKK-01-0054_V1	refseq	NZ_KK328295.1
6275977	GCF_000661145.1_Myco_tube_TKK-01-0054_V1_CLST_9	0	sanntis	1549204	1567875	Polyketide	Isolate	GCF_000661145.1_Myco_tube_TKK-01-0054_V1	refseq	NZ_KK328295.1
6275978	GCF_000661145.1_Myco_tube_TKK-01-0054_V1_CLST_10	0	sanntis	1704185	1750340	Polyketide	Isolate	GCF_000661145.1_Myco_tube_TKK-01-0054_V1	refseq	NZ_KK328295.1
6275979	GCF_000661145.1_Myco_tube_TKK-01-0054_V1_CLST_11	0	sanntis	1874682	1904814	Polyketide	Isolate	GCF_000661145.1_Myco_tube_TKK-01-0054_V1	refseq	NZ_KK328295.1
6275980	GCF_000661145.1_Myco_tube_TKK-01-0054_V1_CLST_12	0	sanntis	2132782	2149390	Polyketide	Isolate	GCF_000661145.1_Myco_tube_TKK-01-0054_V1	refseq	NZ_KK328295.1
6275981	GCF_000661145.1_Myco_tube_TKK-01-0054_V1_CLST_13	0	sanntis	2301859	2328748	Polyketide	Isolate	GCF_000661145.1_Myco_tube_TKK-01-0054_V1	refseq	NZ_KK328295.1
6275982	GCF_000661145.1_Myco_tube_TKK-01-0054_V1_CLST_14	0	sanntis	2523383	2535719	Polyketide	Isolate	GCF_000661145.1_Myco_tube_TKK-01-0054_V1	refseq	NZ_KK328295.1
6275983	GCF_000661145.1_Myco_tube_TKK-01-0054_V1_CLST_15	0	sanntis	2544922	2562459	Other	Isolate	GCF_000661145.1_Myco_tube_TKK-01-0054_V1	refseq	NZ_KK328295.1
6275984	GCF_000661145.1_Myco_tube_TKK-01-0054_V1_CLST_16	0	sanntis	2665071	2697379	NRP|Polyketide	Isolate	GCF_000661145.1_Myco_tube_TKK-01-0054_V1	refseq	NZ_KK328295.1
6275985	GCF_000661145.1_Myco_tube_TKK-01-0054_V1_CLST_17	0	sanntis	2846560	2859725	Other	Isolate	GCF_000661145.1_Myco_tube_TKK-01-0054_V1	refseq	NZ_KK328295.1
6275986	GCF_000661145.1_Myco_tube_TKK-01-0054_V1_CLST_18	0	sanntis	2926190	2931207	NRP	Isolate	GCF_000661145.1_Myco_tube_TKK-01-0054_V1	refseq	NZ_KK328295.1
6275987	GCF_000661145.1_Myco_tube_TKK-01-0054_V1_CLST_19	0	sanntis	3250506	3329492	NRP|Polyketide	Isolate	GCF_000661145.1_Myco_tube_TKK-01-0054_V1	refseq	NZ_KK328295.1
6275988	GCF_000661145.1_Myco_tube_TKK-01-0054_V1_CLST_20	0	sanntis	3431341	3441811	Other	Isolate	GCF_000661145.1_Myco_tube_TKK-01-0054_V1	refseq	NZ_KK328295.1
6275989	GCF_000661145.1_Myco_tube_TKK-01-0054_V1_CLST_21	0	sanntis	3800346	3807804	Terpene	Isolate	GCF_000661145.1_Myco_tube_TKK-01-0054_V1	refseq	NZ_KK328295.1
6275990	GCF_000661145.1_Myco_tube_TKK-01-0054_V1_CLST_22	0	sanntis	4253837	4273802	NRP|Polyketide	Isolate	GCF_000661145.1_Myco_tube_TKK-01-0054_V1	refseq	NZ_KK328295.1
6275991	GCF_000661145.1_Myco_tube_TKK-01-0054_V1_CLST_23	0	sanntis	4282363	4311627	NRP|Polyketide	Isolate	GCF_000661145.1_Myco_tube_TKK-01-0054_V1	refseq	NZ_KK328295.1
6276007	GCF_000661165.1_Myco_tube_TKK-01-0055_V1_CLST_0	0	sanntis	34883	43667	Saccharide	Isolate	GCF_000661165.1_Myco_tube_TKK-01-0055_V1	refseq	NZ_KK328297.1
6276008	GCF_000661165.1_Myco_tube_TKK-01-0055_V1_CLST_1	0	sanntis	104552	121269	NRP	Isolate	GCF_000661165.1_Myco_tube_TKK-01-0055_V1	refseq	NZ_KK328297.1
6276009	GCF_000661165.1_Myco_tube_TKK-01-0055_V1_CLST_2	0	sanntis	157522	178515	Other	Isolate	GCF_000661165.1_Myco_tube_TKK-01-0055_V1	refseq	NZ_KK328297.1
6276010	GCF_000661165.1_Myco_tube_TKK-01-0055_V1_CLST_3	0	sanntis	387678	405237	Polyketide	Isolate	GCF_000661165.1_Myco_tube_TKK-01-0055_V1	refseq	NZ_KK328297.1
6276011	GCF_000661165.1_Myco_tube_TKK-01-0055_V1_CLST_4	0	sanntis	477351	496268	NRP|Polyketide	Isolate	GCF_000661165.1_Myco_tube_TKK-01-0055_V1	refseq	NZ_KK328297.1
6276012	GCF_000661165.1_Myco_tube_TKK-01-0055_V1_CLST_5	0	sanntis	660686	663233	Terpene	Isolate	GCF_000661165.1_Myco_tube_TKK-01-0055_V1	refseq	NZ_KK328297.1
6276013	GCF_000661165.1_Myco_tube_TKK-01-0055_V1_CLST_6	0	sanntis	857627	865309	Terpene	Isolate	GCF_000661165.1_Myco_tube_TKK-01-0055_V1	refseq	NZ_KK328297.1
6276014	GCF_000661165.1_Myco_tube_TKK-01-0055_V1_CLST_7	0	sanntis	1313436	1335453	NRP	Isolate	GCF_000661165.1_Myco_tube_TKK-01-0055_V1	refseq	NZ_KK328297.1
6276015	GCF_000661165.1_Myco_tube_TKK-01-0055_V1_CLST_8	0	sanntis	1511769	1526063	NRP	Isolate	GCF_000661165.1_Myco_tube_TKK-01-0055_V1	refseq	NZ_KK328297.1
6276016	GCF_000661165.1_Myco_tube_TKK-01-0055_V1_CLST_9	0	sanntis	1538134	1556701	Polyketide	Isolate	GCF_000661165.1_Myco_tube_TKK-01-0055_V1	refseq	NZ_KK328297.1
6276017	GCF_000661165.1_Myco_tube_TKK-01-0055_V1_CLST_10	0	sanntis	1705603	1744645	Polyketide	Isolate	GCF_000661165.1_Myco_tube_TKK-01-0055_V1	refseq	NZ_KK328297.1
6276018	GCF_000661165.1_Myco_tube_TKK-01-0055_V1_CLST_11	0	sanntis	1868966	1899041	Polyketide	Isolate	GCF_000661165.1_Myco_tube_TKK-01-0055_V1	refseq	NZ_KK328297.1
6276019	GCF_000661165.1_Myco_tube_TKK-01-0055_V1_CLST_12	0	sanntis	2112736	2129345	Polyketide	Isolate	GCF_000661165.1_Myco_tube_TKK-01-0055_V1	refseq	NZ_KK328297.1
6276020	GCF_000661165.1_Myco_tube_TKK-01-0055_V1_CLST_13	0	sanntis	2290567	2314960	Polyketide	Isolate	GCF_000661165.1_Myco_tube_TKK-01-0055_V1	refseq	NZ_KK328297.1
6276021	GCF_000661165.1_Myco_tube_TKK-01-0055_V1_CLST_14	0	sanntis	2514984	2527320	Polyketide	Isolate	GCF_000661165.1_Myco_tube_TKK-01-0055_V1	refseq	NZ_KK328297.1
6276022	GCF_000661165.1_Myco_tube_TKK-01-0055_V1_CLST_15	0	sanntis	2536576	2553404	Other	Isolate	GCF_000661165.1_Myco_tube_TKK-01-0055_V1	refseq	NZ_KK328297.1
6276023	GCF_000661165.1_Myco_tube_TKK-01-0055_V1_CLST_16	0	sanntis	2659105	2692636	NRP|Polyketide	Isolate	GCF_000661165.1_Myco_tube_TKK-01-0055_V1	refseq	NZ_KK328297.1
6276035	GCF_000661165.1_Myco_tube_TKK-01-0055_V1_CLST_28	0	sanntis	309584	329540	NRP|Polyketide	Isolate	GCF_000661165.1_Myco_tube_TKK-01-0055_V1	refseq	NZ_KK328301.1
6276036	GCF_000661165.1_Myco_tube_TKK-01-0055_V1_CLST_29	0	sanntis	338100	361272	NRP|Polyketide	Isolate	GCF_000661165.1_Myco_tube_TKK-01-0055_V1	refseq	NZ_KK328301.1
6276038	GCF_000661165.1_Myco_tube_TKK-01-0055_V1_CLST_31	0	sanntis	34201	47387	Other	Isolate	GCF_000661165.1_Myco_tube_TKK-01-0055_V1	refseq	NZ_KK328298.1
6276039	GCF_000661165.1_Myco_tube_TKK-01-0055_V1_CLST_32	0	sanntis	113165	118182	NRP	Isolate	GCF_000661165.1_Myco_tube_TKK-01-0055_V1	refseq	NZ_KK328298.1
6276040	GCF_000661165.1_Myco_tube_TKK-01-0055_V1_CLST_33	0	sanntis	430374	508012	NRP|Polyketide	Isolate	GCF_000661165.1_Myco_tube_TKK-01-0055_V1	refseq	NZ_KK328298.1
6276041	GCF_000661165.1_Myco_tube_TKK-01-0055_V1_CLST_34	0	sanntis	612659	623129	Other	Isolate	GCF_000661165.1_Myco_tube_TKK-01-0055_V1	refseq	NZ_KK328298.1
6276042	GCF_000661165.1_Myco_tube_TKK-01-0055_V1_CLST_35	0	sanntis	658783	660471	NRP	Isolate	GCF_000661165.1_Myco_tube_TKK-01-0055_V1	refseq	NZ_KK328298.1
6276045	GCF_000661165.1_Myco_tube_TKK-01-0055_V1_CLST_38	0	sanntis	76440	84786	Terpene	Isolate	GCF_000661165.1_Myco_tube_TKK-01-0055_V1	refseq	NZ_KK328299.1
6276046	GCF_000661165.1_Myco_tube_TKK-01-0055_V1_CLST_39	0	sanntis	95806	109972	Alkaloid	Isolate	GCF_000661165.1_Myco_tube_TKK-01-0055_V1	refseq	NZ_KK328299.1
6276048	GCF_000661185.1_Myco_tube_TKK-01-0056_V1_CLST_0	0	sanntis	55258	101412	Polyketide	Isolate	GCF_000661185.1_Myco_tube_TKK-01-0056_V1	refseq	NZ_KK328305.1
6276049	GCF_000661185.1_Myco_tube_TKK-01-0056_V1_CLST_1	0	sanntis	231741	255979	Polyketide	Isolate	GCF_000661185.1_Myco_tube_TKK-01-0056_V1	refseq	NZ_KK328305.1
6276050	GCF_000661185.1_Myco_tube_TKK-01-0056_V1_CLST_2	0	sanntis	469856	486465	Polyketide	Isolate	GCF_000661185.1_Myco_tube_TKK-01-0056_V1	refseq	NZ_KK328305.1
6276051	GCF_000661185.1_Myco_tube_TKK-01-0056_V1_CLST_3	0	sanntis	648708	675597	Polyketide	Isolate	GCF_000661185.1_Myco_tube_TKK-01-0056_V1	refseq	NZ_KK328305.1
6276052	GCF_000661185.1_Myco_tube_TKK-01-0056_V1_CLST_4	0	sanntis	875154	887490	Polyketide	Isolate	GCF_000661185.1_Myco_tube_TKK-01-0056_V1	refseq	NZ_KK328305.1
6276053	GCF_000661185.1_Myco_tube_TKK-01-0056_V1_CLST_5	0	sanntis	896746	913574	Other	Isolate	GCF_000661185.1_Myco_tube_TKK-01-0056_V1	refseq	NZ_KK328305.1
6276054	GCF_000661185.1_Myco_tube_TKK-01-0056_V1_CLST_6	0	sanntis	1010640	1044171	NRP|Polyketide	Isolate	GCF_000661185.1_Myco_tube_TKK-01-0056_V1	refseq	NZ_KK328305.1
6276055	GCF_000661185.1_Myco_tube_TKK-01-0056_V1_CLST_7	0	sanntis	1193618	1206804	Other	Isolate	GCF_000661185.1_Myco_tube_TKK-01-0056_V1	refseq	NZ_KK328305.1
6276056	GCF_000661185.1_Myco_tube_TKK-01-0056_V1_CLST_8	0	sanntis	1272582	1277599	NRP	Isolate	GCF_000661185.1_Myco_tube_TKK-01-0056_V1	refseq	NZ_KK328305.1
6276057	GCF_000661185.1_Myco_tube_TKK-01-0056_V1_CLST_9	0	sanntis	1587478	1666470	NRP|Polyketide	Isolate	GCF_000661185.1_Myco_tube_TKK-01-0056_V1	refseq	NZ_KK328305.1
6276065	GCF_000661185.1_Myco_tube_TKK-01-0056_V1_CLST_17	0	sanntis	300935	320891	NRP|Polyketide	Isolate	GCF_000661185.1_Myco_tube_TKK-01-0056_V1	refseq	NZ_KK328313.1
6276066	GCF_000661185.1_Myco_tube_TKK-01-0056_V1_CLST_18	0	sanntis	329451	352623	NRP|Polyketide	Isolate	GCF_000661185.1_Myco_tube_TKK-01-0056_V1	refseq	NZ_KK328313.1
6276068	GCF_000661185.1_Myco_tube_TKK-01-0056_V1_CLST_20	0	sanntis	37760	48230	Other	Isolate	GCF_000661185.1_Myco_tube_TKK-01-0056_V1	refseq	NZ_KK328306.1
6276069	GCF_000661185.1_Myco_tube_TKK-01-0056_V1_CLST_21	0	sanntis	83884	86809	NRP	Isolate	GCF_000661185.1_Myco_tube_TKK-01-0056_V1	refseq	NZ_KK328306.1
6276070	GCF_000661185.1_Myco_tube_TKK-01-0056_V1_CLST_22	0	sanntis	47707	56053	Terpene	Isolate	GCF_000661185.1_Myco_tube_TKK-01-0056_V1	refseq	NZ_KK328307.1
6276072	GCF_000661185.1_Myco_tube_TKK-01-0056_V1_CLST_24	0	sanntis	33953	42793	Saccharide	Isolate	GCF_000661185.1_Myco_tube_TKK-01-0056_V1	refseq	NZ_KK328304.1
6276073	GCF_000661185.1_Myco_tube_TKK-01-0056_V1_CLST_25	0	sanntis	103678	120395	NRP	Isolate	GCF_000661185.1_Myco_tube_TKK-01-0056_V1	refseq	NZ_KK328304.1
6276074	GCF_000661185.1_Myco_tube_TKK-01-0056_V1_CLST_26	0	sanntis	156648	177641	Other	Isolate	GCF_000661185.1_Myco_tube_TKK-01-0056_V1	refseq	NZ_KK328304.1
6276075	GCF_000661185.1_Myco_tube_TKK-01-0056_V1_CLST_27	0	sanntis	389776	404356	Polyketide	Isolate	GCF_000661185.1_Myco_tube_TKK-01-0056_V1	refseq	NZ_KK328304.1
6276076	GCF_000661185.1_Myco_tube_TKK-01-0056_V1_CLST_28	0	sanntis	475957	494874	NRP|Polyketide	Isolate	GCF_000661185.1_Myco_tube_TKK-01-0056_V1	refseq	NZ_KK328304.1
6276077	GCF_000661185.1_Myco_tube_TKK-01-0056_V1_CLST_29	0	sanntis	659292	661839	Terpene	Isolate	GCF_000661185.1_Myco_tube_TKK-01-0056_V1	refseq	NZ_KK328304.1
6276078	GCF_000661185.1_Myco_tube_TKK-01-0056_V1_CLST_30	0	sanntis	856233	862244	Terpene	Isolate	GCF_000661185.1_Myco_tube_TKK-01-0056_V1	refseq	NZ_KK328304.1
6276079	GCF_000661185.1_Myco_tube_TKK-01-0056_V1_CLST_31	0	sanntis	1313685	1335702	NRP	Isolate	GCF_000661185.1_Myco_tube_TKK-01-0056_V1	refseq	NZ_KK328304.1
6276080	GCF_000661185.1_Myco_tube_TKK-01-0056_V1_CLST_32	0	sanntis	1512075	1526369	NRP	Isolate	GCF_000661185.1_Myco_tube_TKK-01-0056_V1	refseq	NZ_KK328304.1
6276081	GCF_000661185.1_Myco_tube_TKK-01-0056_V1_CLST_33	0	sanntis	1536935	1556344	Polyketide	Isolate	GCF_000661185.1_Myco_tube_TKK-01-0056_V1	refseq	NZ_KK328304.1
6276088	GCF_000661205.1_Myco_tube_TKK-01-0057_V1_CLST_0	0	sanntis	300438	320393	NRP|Polyketide	Isolate	GCF_000661205.1_Myco_tube_TKK-01-0057_V1	refseq	NZ_KK328320.1
6276089	GCF_000661205.1_Myco_tube_TKK-01-0057_V1_CLST_1	0	sanntis	328954	353927	NRP|Polyketide	Isolate	GCF_000661205.1_Myco_tube_TKK-01-0057_V1	refseq	NZ_KK328320.1
6276091	GCF_000661205.1_Myco_tube_TKK-01-0057_V1_CLST_3	0	sanntis	84709	93468	Alkaloid|Terpene	Isolate	GCF_000661205.1_Myco_tube_TKK-01-0057_V1	refseq	NZ_KK328317.1
6276093	GCF_000661205.1_Myco_tube_TKK-01-0057_V1_CLST_5	0	sanntis	32435	41184	Saccharide	Isolate	GCF_000661205.1_Myco_tube_TKK-01-0057_V1	refseq	NZ_KK328316.1
6276094	GCF_000661205.1_Myco_tube_TKK-01-0057_V1_CLST_6	0	sanntis	116067	132784	NRP	Isolate	GCF_000661205.1_Myco_tube_TKK-01-0057_V1	refseq	NZ_KK328316.1
6276095	GCF_000661205.1_Myco_tube_TKK-01-0057_V1_CLST_7	0	sanntis	170493	190102	RiPP	Isolate	GCF_000661205.1_Myco_tube_TKK-01-0057_V1	refseq	NZ_KK328316.1
6276096	GCF_000661205.1_Myco_tube_TKK-01-0057_V1_CLST_8	0	sanntis	408021	422601	Polyketide	Isolate	GCF_000661205.1_Myco_tube_TKK-01-0057_V1	refseq	NZ_KK328316.1
6276097	GCF_000661205.1_Myco_tube_TKK-01-0057_V1_CLST_9	0	sanntis	494286	513204	NRP|Polyketide	Isolate	GCF_000661205.1_Myco_tube_TKK-01-0057_V1	refseq	NZ_KK328316.1
6276098	GCF_000661205.1_Myco_tube_TKK-01-0057_V1_CLST_10	0	sanntis	677612	680159	Terpene	Isolate	GCF_000661205.1_Myco_tube_TKK-01-0057_V1	refseq	NZ_KK328316.1
6276099	GCF_000661205.1_Myco_tube_TKK-01-0057_V1_CLST_11	0	sanntis	876353	895890	Polyketide	Isolate	GCF_000661205.1_Myco_tube_TKK-01-0057_V1	refseq	NZ_KK328316.1
6276100	GCF_000661205.1_Myco_tube_TKK-01-0057_V1_CLST_12	0	sanntis	1326995	1348751	NRP	Isolate	GCF_000661205.1_Myco_tube_TKK-01-0057_V1	refseq	NZ_KK328316.1
6276101	GCF_000661205.1_Myco_tube_TKK-01-0057_V1_CLST_13	0	sanntis	1527675	1535719	Polyketide	Isolate	GCF_000661205.1_Myco_tube_TKK-01-0057_V1	refseq	NZ_KK328316.1
6276102	GCF_000661205.1_Myco_tube_TKK-01-0057_V1_CLST_14	0	sanntis	1556677	1573888	Polyketide	Isolate	GCF_000661205.1_Myco_tube_TKK-01-0057_V1	refseq	NZ_KK328316.1
6276103	GCF_000661205.1_Myco_tube_TKK-01-0057_V1_CLST_15	0	sanntis	1714284	1760439	Polyketide	Isolate	GCF_000661205.1_Myco_tube_TKK-01-0057_V1	refseq	NZ_KK328316.1
6276104	GCF_000661205.1_Myco_tube_TKK-01-0057_V1_CLST_16	0	sanntis	1884784	1915669	Polyketide	Isolate	GCF_000661205.1_Myco_tube_TKK-01-0057_V1	refseq	NZ_KK328316.1
6276105	GCF_000661205.1_Myco_tube_TKK-01-0057_V1_CLST_17	0	sanntis	2133732	2145932	Polyketide	Isolate	GCF_000661205.1_Myco_tube_TKK-01-0057_V1	refseq	NZ_KK328316.1
6276106	GCF_000661205.1_Myco_tube_TKK-01-0057_V1_CLST_18	0	sanntis	2313885	2331626	Polyketide	Isolate	GCF_000661205.1_Myco_tube_TKK-01-0057_V1	refseq	NZ_KK328316.1
6276107	GCF_000661205.1_Myco_tube_TKK-01-0057_V1_CLST_19	0	sanntis	2529147	2541483	Polyketide	Isolate	GCF_000661205.1_Myco_tube_TKK-01-0057_V1	refseq	NZ_KK328316.1
6276108	GCF_000661205.1_Myco_tube_TKK-01-0057_V1_CLST_20	0	sanntis	2550739	2568276	Other	Isolate	GCF_000661205.1_Myco_tube_TKK-01-0057_V1	refseq	NZ_KK328316.1
6276109	GCF_000661205.1_Myco_tube_TKK-01-0057_V1_CLST_21	0	sanntis	2670921	2704452	NRP|Polyketide	Isolate	GCF_000661205.1_Myco_tube_TKK-01-0057_V1	refseq	NZ_KK328316.1
6276110	GCF_000661205.1_Myco_tube_TKK-01-0057_V1_CLST_22	0	sanntis	2854420	2866068	Other	Isolate	GCF_000661205.1_Myco_tube_TKK-01-0057_V1	refseq	NZ_KK328316.1
6276111	GCF_000661205.1_Myco_tube_TKK-01-0057_V1_CLST_23	0	sanntis	2933095	2938112	NRP	Isolate	GCF_000661205.1_Myco_tube_TKK-01-0057_V1	refseq	NZ_KK328316.1
6276112	GCF_000661205.1_Myco_tube_TKK-01-0057_V1_CLST_24	0	sanntis	3269209	3346841	NRP|Polyketide	Isolate	GCF_000661205.1_Myco_tube_TKK-01-0057_V1	refseq	NZ_KK328316.1
6276113	GCF_000661205.1_Myco_tube_TKK-01-0057_V1_CLST_25	0	sanntis	3443496	3453966	Other	Isolate	GCF_000661205.1_Myco_tube_TKK-01-0057_V1	refseq	NZ_KK328316.1
6276114	GCF_000661205.1_Myco_tube_TKK-01-0057_V1_CLST_26	0	sanntis	3489620	3491308	NRP	Isolate	GCF_000661205.1_Myco_tube_TKK-01-0057_V1	refseq	NZ_KK328316.1
6276128	GCF_000661225.1_Myco_tube_TKK-01-0058_V1_CLST_0	0	sanntis	308150	328105	NRP|Polyketide	Isolate	GCF_000661225.1_Myco_tube_TKK-01-0058_V1	refseq	NZ_KK328323.1
6276129	GCF_000661225.1_Myco_tube_TKK-01-0058_V1_CLST_1	0	sanntis	336666	365930	NRP|Polyketide	Isolate	GCF_000661225.1_Myco_tube_TKK-01-0058_V1	refseq	NZ_KK328323.1
6276131	GCF_000661225.1_Myco_tube_TKK-01-0058_V1_CLST_3	0	sanntis	139629	149019	Alkaloid|Terpene	Isolate	GCF_000661225.1_Myco_tube_TKK-01-0058_V1	refseq	NZ_KK328322.1
6276132	GCF_000661225.1_Myco_tube_TKK-01-0058_V1_CLST_4	0	sanntis	516098	526500	Other	Isolate	GCF_000661225.1_Myco_tube_TKK-01-0058_V1	refseq	NZ_KK328322.1
6276133	GCF_000661225.1_Myco_tube_TKK-01-0058_V1_CLST_5	0	sanntis	631688	710674	NRP|Polyketide	Isolate	GCF_000661225.1_Myco_tube_TKK-01-0058_V1	refseq	NZ_KK328322.1
6276134	GCF_000661225.1_Myco_tube_TKK-01-0058_V1_CLST_6	0	sanntis	1029936	1036758	NRP	Isolate	GCF_000661225.1_Myco_tube_TKK-01-0058_V1	refseq	NZ_KK328322.1
6276135	GCF_000661225.1_Myco_tube_TKK-01-0058_V1_CLST_7	0	sanntis	1101800	1114989	Other	Isolate	GCF_000661225.1_Myco_tube_TKK-01-0058_V1	refseq	NZ_KK328322.1
6276136	GCF_000661225.1_Myco_tube_TKK-01-0058_V1_CLST_8	0	sanntis	1265390	1297698	NRP|Polyketide	Isolate	GCF_000661225.1_Myco_tube_TKK-01-0058_V1	refseq	NZ_KK328322.1
6276137	GCF_000661225.1_Myco_tube_TKK-01-0058_V1_CLST_9	0	sanntis	1400300	1417837	Other	Isolate	GCF_000661225.1_Myco_tube_TKK-01-0058_V1	refseq	NZ_KK328322.1
6276138	GCF_000661225.1_Myco_tube_TKK-01-0058_V1_CLST_10	0	sanntis	1426881	1439217	Polyketide	Isolate	GCF_000661225.1_Myco_tube_TKK-01-0058_V1	refseq	NZ_KK328322.1
6276139	GCF_000661225.1_Myco_tube_TKK-01-0058_V1_CLST_11	0	sanntis	1637662	1662055	Polyketide	Isolate	GCF_000661225.1_Myco_tube_TKK-01-0058_V1	refseq	NZ_KK328322.1
6276140	GCF_000661225.1_Myco_tube_TKK-01-0058_V1_CLST_12	0	sanntis	1809858	1827380	Polyketide	Isolate	GCF_000661225.1_Myco_tube_TKK-01-0058_V1	refseq	NZ_KK328322.1
6276141	GCF_000661225.1_Myco_tube_TKK-01-0058_V1_CLST_13	0	sanntis	2060101	2087726	Polyketide	Isolate	GCF_000661225.1_Myco_tube_TKK-01-0058_V1	refseq	NZ_KK328322.1
6276142	GCF_000661225.1_Myco_tube_TKK-01-0058_V1_CLST_14	0	sanntis	2225522	2271677	Polyketide	Isolate	GCF_000661225.1_Myco_tube_TKK-01-0058_V1	refseq	NZ_KK328322.1
6276143	GCF_000661225.1_Myco_tube_TKK-01-0058_V1_CLST_15	0	sanntis	2405617	2424999	Polyketide	Isolate	GCF_000661225.1_Myco_tube_TKK-01-0058_V1	refseq	NZ_KK328322.1
6276144	GCF_000661225.1_Myco_tube_TKK-01-0058_V1_CLST_16	0	sanntis	2438962	2451365	NRP	Isolate	GCF_000661225.1_Myco_tube_TKK-01-0058_V1	refseq	NZ_KK328322.1
6276145	GCF_000661225.1_Myco_tube_TKK-01-0058_V1_CLST_17	0	sanntis	2536447	2541483	RiPP	Isolate	GCF_000661225.1_Myco_tube_TKK-01-0058_V1	refseq	NZ_KK328322.1
6276146	GCF_000661225.1_Myco_tube_TKK-01-0058_V1_CLST_18	0	sanntis	2555906	2571140	Other	Isolate	GCF_000661225.1_Myco_tube_TKK-01-0058_V1	refseq	NZ_KK328322.1
6276147	GCF_000661225.1_Myco_tube_TKK-01-0058_V1_CLST_19	0	sanntis	2625644	2651126	NRP|Polyketide	Isolate	GCF_000661225.1_Myco_tube_TKK-01-0058_V1	refseq	NZ_KK328322.1
6276148	GCF_000661225.1_Myco_tube_TKK-01-0058_V1_CLST_20	0	sanntis	3086836	3106373	Polyketide	Isolate	GCF_000661225.1_Myco_tube_TKK-01-0058_V1	refseq	NZ_KK328322.1
6276149	GCF_000661225.1_Myco_tube_TKK-01-0058_V1_CLST_21	0	sanntis	3300518	3303065	Terpene	Isolate	GCF_000661225.1_Myco_tube_TKK-01-0058_V1	refseq	NZ_KK328322.1
6276150	GCF_000661225.1_Myco_tube_TKK-01-0058_V1_CLST_22	0	sanntis	3467162	3485204	NRP|Polyketide	Isolate	GCF_000661225.1_Myco_tube_TKK-01-0058_V1	refseq	NZ_KK328322.1
6276151	GCF_000661225.1_Myco_tube_TKK-01-0058_V1_CLST_23	0	sanntis	3557846	3572426	Polyketide	Isolate	GCF_000661225.1_Myco_tube_TKK-01-0058_V1	refseq	NZ_KK328322.1
6276152	GCF_000661225.1_Myco_tube_TKK-01-0058_V1_CLST_24	0	sanntis	3786950	3806055	Other	Isolate	GCF_000661225.1_Myco_tube_TKK-01-0058_V1	refseq	NZ_KK328322.1
6276153	GCF_000661225.1_Myco_tube_TKK-01-0058_V1_CLST_25	0	sanntis	3840088	3856805	NRP	Isolate	GCF_000661225.1_Myco_tube_TKK-01-0058_V1	refseq	NZ_KK328322.1
6276154	GCF_000661225.1_Myco_tube_TKK-01-0058_V1_CLST_26	0	sanntis	3921135	3932558	Saccharide	Isolate	GCF_000661225.1_Myco_tube_TKK-01-0058_V1	refseq	NZ_KK328322.1
6276169	GCF_000661245.1_Myco_tube_TKK-01-0060_V1_CLST_0	0	sanntis	143968	153358	Alkaloid|Terpene	Isolate	GCF_000661245.1_Myco_tube_TKK-01-0060_V1	refseq	NZ_KK328324.1
6276170	GCF_000661245.1_Myco_tube_TKK-01-0060_V1_CLST_1	0	sanntis	514903	525373	Other	Isolate	GCF_000661245.1_Myco_tube_TKK-01-0060_V1	refseq	NZ_KK328324.1
6276171	GCF_000661245.1_Myco_tube_TKK-01-0060_V1_CLST_2	0	sanntis	623073	703241	NRP|Polyketide	Isolate	GCF_000661245.1_Myco_tube_TKK-01-0060_V1	refseq	NZ_KK328324.1
6276172	GCF_000661245.1_Myco_tube_TKK-01-0060_V1_CLST_3	0	sanntis	1018106	1024928	NRP	Isolate	GCF_000661245.1_Myco_tube_TKK-01-0060_V1	refseq	NZ_KK328324.1
6276173	GCF_000661245.1_Myco_tube_TKK-01-0060_V1_CLST_4	0	sanntis	1089969	1103158	Other	Isolate	GCF_000661245.1_Myco_tube_TKK-01-0060_V1	refseq	NZ_KK328324.1
6276174	GCF_000661245.1_Myco_tube_TKK-01-0060_V1_CLST_5	0	sanntis	1253581	1285889	NRP|Polyketide	Isolate	GCF_000661245.1_Myco_tube_TKK-01-0060_V1	refseq	NZ_KK328324.1
6276175	GCF_000661245.1_Myco_tube_TKK-01-0060_V1_CLST_6	0	sanntis	1386467	1404004	Other	Isolate	GCF_000661245.1_Myco_tube_TKK-01-0060_V1	refseq	NZ_KK328324.1
6276176	GCF_000661245.1_Myco_tube_TKK-01-0060_V1_CLST_7	0	sanntis	1413260	1425596	Polyketide	Isolate	GCF_000661245.1_Myco_tube_TKK-01-0060_V1	refseq	NZ_KK328324.1
6276177	GCF_000661245.1_Myco_tube_TKK-01-0060_V1_CLST_8	0	sanntis	1626569	1650962	Polyketide	Isolate	GCF_000661245.1_Myco_tube_TKK-01-0060_V1	refseq	NZ_KK328324.1
6276178	GCF_000661245.1_Myco_tube_TKK-01-0060_V1_CLST_9	0	sanntis	1803303	1820850	Polyketide	Isolate	GCF_000661245.1_Myco_tube_TKK-01-0060_V1	refseq	NZ_KK328324.1
6276179	GCF_000661245.1_Myco_tube_TKK-01-0060_V1_CLST_10	0	sanntis	2061106	2086620	Polyketide	Isolate	GCF_000661245.1_Myco_tube_TKK-01-0060_V1	refseq	NZ_KK328324.1
6276180	GCF_000661245.1_Myco_tube_TKK-01-0060_V1_CLST_11	0	sanntis	2215697	2261852	Polyketide	Isolate	GCF_000661245.1_Myco_tube_TKK-01-0060_V1	refseq	NZ_KK328324.1
6276181	GCF_000661245.1_Myco_tube_TKK-01-0060_V1_CLST_12	0	sanntis	2376953	2380925	RiPP	Isolate	GCF_000661245.1_Myco_tube_TKK-01-0060_V1	refseq	NZ_KK328324.1
6276182	GCF_000661245.1_Myco_tube_TKK-01-0060_V1_CLST_13	0	sanntis	2395799	2420960	Polyketide	Isolate	GCF_000661245.1_Myco_tube_TKK-01-0060_V1	refseq	NZ_KK328324.1
6276183	GCF_000661245.1_Myco_tube_TKK-01-0060_V1_CLST_14	0	sanntis	2427692	2440095	NRP	Isolate	GCF_000661245.1_Myco_tube_TKK-01-0060_V1	refseq	NZ_KK328324.1
6276184	GCF_000661245.1_Myco_tube_TKK-01-0060_V1_CLST_15	0	sanntis	2526809	2529102	RiPP	Isolate	GCF_000661245.1_Myco_tube_TKK-01-0060_V1	refseq	NZ_KK328324.1
6276185	GCF_000661245.1_Myco_tube_TKK-01-0060_V1_CLST_16	0	sanntis	2544472	2559706	Other	Isolate	GCF_000661245.1_Myco_tube_TKK-01-0060_V1	refseq	NZ_KK328324.1
6276186	GCF_000661245.1_Myco_tube_TKK-01-0060_V1_CLST_17	0	sanntis	2610523	2639673	NRP|Polyketide	Isolate	GCF_000661245.1_Myco_tube_TKK-01-0060_V1	refseq	NZ_KK328324.1
6276187	GCF_000661245.1_Myco_tube_TKK-01-0060_V1_CLST_18	0	sanntis	3075351	3094888	Polyketide	Isolate	GCF_000661245.1_Myco_tube_TKK-01-0060_V1	refseq	NZ_KK328324.1
6276188	GCF_000661245.1_Myco_tube_TKK-01-0060_V1_CLST_19	0	sanntis	3289414	3291961	Terpene	Isolate	GCF_000661245.1_Myco_tube_TKK-01-0060_V1	refseq	NZ_KK328324.1
6276189	GCF_000661245.1_Myco_tube_TKK-01-0060_V1_CLST_20	0	sanntis	3456232	3474274	NRP|Polyketide	Isolate	GCF_000661245.1_Myco_tube_TKK-01-0060_V1	refseq	NZ_KK328324.1
6276190	GCF_000661245.1_Myco_tube_TKK-01-0060_V1_CLST_21	0	sanntis	3547177	3561756	Polyketide	Isolate	GCF_000661245.1_Myco_tube_TKK-01-0060_V1	refseq	NZ_KK328324.1
6276191	GCF_000661245.1_Myco_tube_TKK-01-0060_V1_CLST_22	0	sanntis	3721836	3727574	RiPP	Isolate	GCF_000661245.1_Myco_tube_TKK-01-0060_V1	refseq	NZ_KK328324.1
6276192	GCF_000661245.1_Myco_tube_TKK-01-0060_V1_CLST_23	0	sanntis	3775346	3794451	Other	Isolate	GCF_000661245.1_Myco_tube_TKK-01-0060_V1	refseq	NZ_KK328324.1
6276193	GCF_000661245.1_Myco_tube_TKK-01-0060_V1_CLST_24	0	sanntis	3830254	3846971	NRP	Isolate	GCF_000661245.1_Myco_tube_TKK-01-0060_V1	refseq	NZ_KK328324.1
6276194	GCF_000661245.1_Myco_tube_TKK-01-0060_V1_CLST_25	0	sanntis	3911296	3922719	Saccharide	Isolate	GCF_000661245.1_Myco_tube_TKK-01-0060_V1	refseq	NZ_KK328324.1
6276209	GCF_000661245.1_Myco_tube_TKK-01-0060_V1_CLST_40	0	sanntis	300518	320473	NRP|Polyketide	Isolate	GCF_000661245.1_Myco_tube_TKK-01-0060_V1	refseq	NZ_KK328325.1
6276210	GCF_000661245.1_Myco_tube_TKK-01-0060_V1_CLST_41	0	sanntis	329034	354007	NRP|Polyketide	Isolate	GCF_000661245.1_Myco_tube_TKK-01-0060_V1	refseq	NZ_KK328325.1
6276212	GCF_000661265.1_Myco_tube_TKK-01-0061_V1_CLST_0	0	sanntis	135122	144511	Alkaloid|Terpene	Isolate	GCF_000661265.1_Myco_tube_TKK-01-0061_V1	refseq	NZ_KK328327.1
6276213	GCF_000661265.1_Myco_tube_TKK-01-0061_V1_CLST_1	0	sanntis	510620	521090	Other	Isolate	GCF_000661265.1_Myco_tube_TKK-01-0061_V1	refseq	NZ_KK328327.1
6276214	GCF_000661265.1_Myco_tube_TKK-01-0061_V1_CLST_2	0	sanntis	617610	696067	NRP|Polyketide	Isolate	GCF_000661265.1_Myco_tube_TKK-01-0061_V1	refseq	NZ_KK328327.1
6276215	GCF_000661265.1_Myco_tube_TKK-01-0061_V1_CLST_3	0	sanntis	1019134	1025956	NRP	Isolate	GCF_000661265.1_Myco_tube_TKK-01-0061_V1	refseq	NZ_KK328327.1
6276216	GCF_000661265.1_Myco_tube_TKK-01-0061_V1_CLST_4	0	sanntis	1090997	1104186	Other	Isolate	GCF_000661265.1_Myco_tube_TKK-01-0061_V1	refseq	NZ_KK328327.1
6276217	GCF_000661265.1_Myco_tube_TKK-01-0061_V1_CLST_5	0	sanntis	1255718	1288026	NRP|Polyketide	Isolate	GCF_000661265.1_Myco_tube_TKK-01-0061_V1	refseq	NZ_KK328327.1
6276218	GCF_000661265.1_Myco_tube_TKK-01-0061_V1_CLST_6	0	sanntis	1388594	1406131	Other	Isolate	GCF_000661265.1_Myco_tube_TKK-01-0061_V1	refseq	NZ_KK328327.1
6276219	GCF_000661265.1_Myco_tube_TKK-01-0061_V1_CLST_7	0	sanntis	1415652	1427988	Polyketide	Isolate	GCF_000661265.1_Myco_tube_TKK-01-0061_V1	refseq	NZ_KK328327.1
6276220	GCF_000661265.1_Myco_tube_TKK-01-0061_V1_CLST_8	0	sanntis	1626708	1651101	Polyketide	Isolate	GCF_000661265.1_Myco_tube_TKK-01-0061_V1	refseq	NZ_KK328327.1
6276221	GCF_000661265.1_Myco_tube_TKK-01-0061_V1_CLST_9	0	sanntis	1807214	1824761	Polyketide	Isolate	GCF_000661265.1_Myco_tube_TKK-01-0061_V1	refseq	NZ_KK328327.1
6276222	GCF_000661265.1_Myco_tube_TKK-01-0061_V1_CLST_10	0	sanntis	2036616	2064174	Polyketide	Isolate	GCF_000661265.1_Myco_tube_TKK-01-0061_V1	refseq	NZ_KK328327.1
6276223	GCF_000661265.1_Myco_tube_TKK-01-0061_V1_CLST_11	0	sanntis	2193251	2239406	Polyketide	Isolate	GCF_000661265.1_Myco_tube_TKK-01-0061_V1	refseq	NZ_KK328327.1
6276224	GCF_000661265.1_Myco_tube_TKK-01-0061_V1_CLST_12	0	sanntis	2373342	2391271	Polyketide	Isolate	GCF_000661265.1_Myco_tube_TKK-01-0061_V1	refseq	NZ_KK328327.1
6276225	GCF_000661265.1_Myco_tube_TKK-01-0061_V1_CLST_13	0	sanntis	2405234	2417637	NRP	Isolate	GCF_000661265.1_Myco_tube_TKK-01-0061_V1	refseq	NZ_KK328327.1
6276226	GCF_000661265.1_Myco_tube_TKK-01-0061_V1_CLST_14	0	sanntis	2501112	2506148	RiPP	Isolate	GCF_000661265.1_Myco_tube_TKK-01-0061_V1	refseq	NZ_KK328327.1
6276227	GCF_000661265.1_Myco_tube_TKK-01-0061_V1_CLST_15	0	sanntis	2596071	2615752	NRP	Isolate	GCF_000661265.1_Myco_tube_TKK-01-0061_V1	refseq	NZ_KK328327.1
6276228	GCF_000661265.1_Myco_tube_TKK-01-0061_V1_CLST_16	0	sanntis	3052456	3071993	Polyketide	Isolate	GCF_000661265.1_Myco_tube_TKK-01-0061_V1	refseq	NZ_KK328327.1
6276229	GCF_000661265.1_Myco_tube_TKK-01-0061_V1_CLST_17	0	sanntis	3268634	3271181	Terpene	Isolate	GCF_000661265.1_Myco_tube_TKK-01-0061_V1	refseq	NZ_KK328327.1
6276230	GCF_000661265.1_Myco_tube_TKK-01-0061_V1_CLST_18	0	sanntis	3435589	3453631	NRP|Polyketide	Isolate	GCF_000661265.1_Myco_tube_TKK-01-0061_V1	refseq	NZ_KK328327.1
6276231	GCF_000661265.1_Myco_tube_TKK-01-0061_V1_CLST_19	0	sanntis	3526263	3540843	Polyketide	Isolate	GCF_000661265.1_Myco_tube_TKK-01-0061_V1	refseq	NZ_KK328327.1
6276232	GCF_000661265.1_Myco_tube_TKK-01-0061_V1_CLST_20	0	sanntis	3701862	3707600	RiPP	Isolate	GCF_000661265.1_Myco_tube_TKK-01-0061_V1	refseq	NZ_KK328327.1
6276233	GCF_000661265.1_Myco_tube_TKK-01-0061_V1_CLST_21	0	sanntis	3755372	3774477	Other	Isolate	GCF_000661265.1_Myco_tube_TKK-01-0061_V1	refseq	NZ_KK328327.1
6276234	GCF_000661265.1_Myco_tube_TKK-01-0061_V1_CLST_22	0	sanntis	3810442	3827159	NRP	Isolate	GCF_000661265.1_Myco_tube_TKK-01-0061_V1	refseq	NZ_KK328327.1
6276235	GCF_000661265.1_Myco_tube_TKK-01-0061_V1_CLST_23	0	sanntis	3901279	3912723	Saccharide	Isolate	GCF_000661265.1_Myco_tube_TKK-01-0061_V1	refseq	NZ_KK328327.1
6276250	GCF_000661265.1_Myco_tube_TKK-01-0061_V1_CLST_38	0	sanntis	300606	320561	NRP|Polyketide	Isolate	GCF_000661265.1_Myco_tube_TKK-01-0061_V1	refseq	NZ_KK328329.1
6276251	GCF_000661265.1_Myco_tube_TKK-01-0061_V1_CLST_39	0	sanntis	329122	354095	NRP|Polyketide	Isolate	GCF_000661265.1_Myco_tube_TKK-01-0061_V1	refseq	NZ_KK328329.1
6276253	GCF_000661285.1_Myco_tube_TKK-01-0062_V1_CLST_0	0	sanntis	300984	320950	NRP|Polyketide	Isolate	GCF_000661285.1_Myco_tube_TKK-01-0062_V1	refseq	NZ_KK328334.1
6276254	GCF_000661285.1_Myco_tube_TKK-01-0062_V1_CLST_1	0	sanntis	329511	352683	NRP|Polyketide	Isolate	GCF_000661285.1_Myco_tube_TKK-01-0062_V1	refseq	NZ_KK328334.1
6276256	GCF_000661285.1_Myco_tube_TKK-01-0062_V1_CLST_3	0	sanntis	136466	146933	Alkaloid|Terpene	Isolate	GCF_000661285.1_Myco_tube_TKK-01-0062_V1	refseq	NZ_KK328332.1
6276257	GCF_000661285.1_Myco_tube_TKK-01-0062_V1_CLST_4	0	sanntis	506937	517407	Other	Isolate	GCF_000661285.1_Myco_tube_TKK-01-0062_V1	refseq	NZ_KK328332.1
6276258	GCF_000661285.1_Myco_tube_TKK-01-0062_V1_CLST_5	0	sanntis	616827	695820	NRP|Polyketide	Isolate	GCF_000661285.1_Myco_tube_TKK-01-0062_V1	refseq	NZ_KK328332.1
6276259	GCF_000661285.1_Myco_tube_TKK-01-0062_V1_CLST_6	0	sanntis	1006433	1013150	NRP	Isolate	GCF_000661285.1_Myco_tube_TKK-01-0062_V1	refseq	NZ_KK328332.1
6276260	GCF_000661285.1_Myco_tube_TKK-01-0062_V1_CLST_7	0	sanntis	1077792	1091374	Other	Isolate	GCF_000661285.1_Myco_tube_TKK-01-0062_V1	refseq	NZ_KK328332.1
6276261	GCF_000661285.1_Myco_tube_TKK-01-0062_V1_CLST_8	0	sanntis	1241619	1275676	NRP|Polyketide	Isolate	GCF_000661285.1_Myco_tube_TKK-01-0062_V1	refseq	NZ_KK328332.1
6276262	GCF_000661285.1_Myco_tube_TKK-01-0062_V1_CLST_9	0	sanntis	1380841	1398379	Other	Isolate	GCF_000661285.1_Myco_tube_TKK-01-0062_V1	refseq	NZ_KK328332.1
6276263	GCF_000661285.1_Myco_tube_TKK-01-0062_V1_CLST_10	0	sanntis	1407423	1419759	Polyketide	Isolate	GCF_000661285.1_Myco_tube_TKK-01-0062_V1	refseq	NZ_KK328332.1
6276264	GCF_000661285.1_Myco_tube_TKK-01-0062_V1_CLST_11	0	sanntis	1618711	1643105	Polyketide	Isolate	GCF_000661285.1_Myco_tube_TKK-01-0062_V1	refseq	NZ_KK328332.1
6276265	GCF_000661285.1_Myco_tube_TKK-01-0062_V1_CLST_12	0	sanntis	1810225	1826568	Polyketide	Isolate	GCF_000661285.1_Myco_tube_TKK-01-0062_V1	refseq	NZ_KK328332.1
6276266	GCF_000661285.1_Myco_tube_TKK-01-0062_V1_CLST_13	0	sanntis	2041818	2065806	Polyketide	Isolate	GCF_000661285.1_Myco_tube_TKK-01-0062_V1	refseq	NZ_KK328332.1
6276267	GCF_000661285.1_Myco_tube_TKK-01-0062_V1_CLST_14	0	sanntis	2194902	2242470	Polyketide	Isolate	GCF_000661285.1_Myco_tube_TKK-01-0062_V1	refseq	NZ_KK328332.1
6276268	GCF_000661285.1_Myco_tube_TKK-01-0062_V1_CLST_15	0	sanntis	2379307	2400131	Polyketide	Isolate	GCF_000661285.1_Myco_tube_TKK-01-0062_V1	refseq	NZ_KK328332.1
6276269	GCF_000661285.1_Myco_tube_TKK-01-0062_V1_CLST_16	0	sanntis	2414094	2426497	NRP	Isolate	GCF_000661285.1_Myco_tube_TKK-01-0062_V1	refseq	NZ_KK328332.1
6276270	GCF_000661285.1_Myco_tube_TKK-01-0062_V1_CLST_17	0	sanntis	2511732	2514025	RiPP	Isolate	GCF_000661285.1_Myco_tube_TKK-01-0062_V1	refseq	NZ_KK328332.1
6276271	GCF_000661285.1_Myco_tube_TKK-01-0062_V1_CLST_18	0	sanntis	2529394	2544628	Other	Isolate	GCF_000661285.1_Myco_tube_TKK-01-0062_V1	refseq	NZ_KK328332.1
6276272	GCF_000661285.1_Myco_tube_TKK-01-0062_V1_CLST_19	0	sanntis	2602859	2624517	NRP	Isolate	GCF_000661285.1_Myco_tube_TKK-01-0062_V1	refseq	NZ_KK328332.1
6276273	GCF_000661285.1_Myco_tube_TKK-01-0062_V1_CLST_20	0	sanntis	3060383	3079920	Polyketide	Isolate	GCF_000661285.1_Myco_tube_TKK-01-0062_V1	refseq	NZ_KK328332.1
6276274	GCF_000661285.1_Myco_tube_TKK-01-0062_V1_CLST_21	0	sanntis	3274400	3276947	Terpene	Isolate	GCF_000661285.1_Myco_tube_TKK-01-0062_V1	refseq	NZ_KK328332.1
6276275	GCF_000661285.1_Myco_tube_TKK-01-0062_V1_CLST_22	0	sanntis	3441372	3459413	NRP|Polyketide	Isolate	GCF_000661285.1_Myco_tube_TKK-01-0062_V1	refseq	NZ_KK328332.1
6276276	GCF_000661285.1_Myco_tube_TKK-01-0062_V1_CLST_23	0	sanntis	3531890	3546469	Polyketide	Isolate	GCF_000661285.1_Myco_tube_TKK-01-0062_V1	refseq	NZ_KK328332.1
6276277	GCF_000661285.1_Myco_tube_TKK-01-0062_V1_CLST_24	0	sanntis	3704540	3710278	RiPP	Isolate	GCF_000661285.1_Myco_tube_TKK-01-0062_V1	refseq	NZ_KK328332.1
6276278	GCF_000661285.1_Myco_tube_TKK-01-0062_V1_CLST_25	0	sanntis	3758052	3777156	Other	Isolate	GCF_000661285.1_Myco_tube_TKK-01-0062_V1	refseq	NZ_KK328332.1
6276279	GCF_000661285.1_Myco_tube_TKK-01-0062_V1_CLST_26	0	sanntis	3812991	3829708	NRP	Isolate	GCF_000661285.1_Myco_tube_TKK-01-0062_V1	refseq	NZ_KK328332.1
6276280	GCF_000661285.1_Myco_tube_TKK-01-0062_V1_CLST_27	0	sanntis	3891566	3903157	Saccharide	Isolate	GCF_000661285.1_Myco_tube_TKK-01-0062_V1	refseq	NZ_KK328332.1
6276295	GCF_000661305.1_Myco_tube_TKK-01-0063_V1_CLST_0	0	sanntis	129706	139096	Alkaloid|Terpene	Isolate	GCF_000661305.1_Myco_tube_TKK-01-0063_V1	refseq	NZ_KK328337.1
6276296	GCF_000661305.1_Myco_tube_TKK-01-0063_V1_CLST_1	0	sanntis	490530	498979	NRP|Polyketide	Isolate	GCF_000661305.1_Myco_tube_TKK-01-0063_V1	refseq	NZ_KK328337.1
6276297	GCF_000661305.1_Myco_tube_TKK-01-0063_V1_CLST_2	0	sanntis	599329	678315	NRP|Polyketide	Isolate	GCF_000661305.1_Myco_tube_TKK-01-0063_V1	refseq	NZ_KK328337.1
6276298	GCF_000661305.1_Myco_tube_TKK-01-0063_V1_CLST_3	0	sanntis	997802	1004624	NRP	Isolate	GCF_000661305.1_Myco_tube_TKK-01-0063_V1	refseq	NZ_KK328337.1
6276299	GCF_000661305.1_Myco_tube_TKK-01-0063_V1_CLST_4	0	sanntis	1069665	1082854	Other	Isolate	GCF_000661305.1_Myco_tube_TKK-01-0063_V1	refseq	NZ_KK328337.1
6276300	GCF_000661305.1_Myco_tube_TKK-01-0063_V1_CLST_5	0	sanntis	1233277	1265585	NRP|Polyketide	Isolate	GCF_000661305.1_Myco_tube_TKK-01-0063_V1	refseq	NZ_KK328337.1
6276301	GCF_000661305.1_Myco_tube_TKK-01-0063_V1_CLST_6	0	sanntis	1366163	1383700	Other	Isolate	GCF_000661305.1_Myco_tube_TKK-01-0063_V1	refseq	NZ_KK328337.1
6276302	GCF_000661305.1_Myco_tube_TKK-01-0063_V1_CLST_7	0	sanntis	1392797	1405133	Polyketide	Isolate	GCF_000661305.1_Myco_tube_TKK-01-0063_V1	refseq	NZ_KK328337.1
6276303	GCF_000661305.1_Myco_tube_TKK-01-0063_V1_CLST_8	0	sanntis	1605146	1629919	Polyketide	Isolate	GCF_000661305.1_Myco_tube_TKK-01-0063_V1	refseq	NZ_KK328337.1
6276304	GCF_000661305.1_Myco_tube_TKK-01-0063_V1_CLST_9	0	sanntis	1782329	1799876	Polyketide	Isolate	GCF_000661305.1_Myco_tube_TKK-01-0063_V1	refseq	NZ_KK328337.1
6276305	GCF_000661305.1_Myco_tube_TKK-01-0063_V1_CLST_10	0	sanntis	2038541	2062530	Polyketide	Isolate	GCF_000661305.1_Myco_tube_TKK-01-0063_V1	refseq	NZ_KK328337.1
6276306	GCF_000661305.1_Myco_tube_TKK-01-0063_V1_CLST_11	0	sanntis	2191607	2237762	Polyketide	Isolate	GCF_000661305.1_Myco_tube_TKK-01-0063_V1	refseq	NZ_KK328337.1
6276307	GCF_000661305.1_Myco_tube_TKK-01-0063_V1_CLST_12	0	sanntis	2374129	2399290	Polyketide	Isolate	GCF_000661305.1_Myco_tube_TKK-01-0063_V1	refseq	NZ_KK328337.1
6276308	GCF_000661305.1_Myco_tube_TKK-01-0063_V1_CLST_13	0	sanntis	2406022	2418425	NRP	Isolate	GCF_000661305.1_Myco_tube_TKK-01-0063_V1	refseq	NZ_KK328337.1
6276309	GCF_000661305.1_Myco_tube_TKK-01-0063_V1_CLST_14	0	sanntis	2500800	2505836	RiPP	Isolate	GCF_000661305.1_Myco_tube_TKK-01-0063_V1	refseq	NZ_KK328337.1
6276310	GCF_000661305.1_Myco_tube_TKK-01-0063_V1_CLST_15	0	sanntis	2520259	2535493	Other	Isolate	GCF_000661305.1_Myco_tube_TKK-01-0063_V1	refseq	NZ_KK328337.1
6276311	GCF_000661305.1_Myco_tube_TKK-01-0063_V1_CLST_16	0	sanntis	2593827	2615485	NRP	Isolate	GCF_000661305.1_Myco_tube_TKK-01-0063_V1	refseq	NZ_KK328337.1
6276312	GCF_000661305.1_Myco_tube_TKK-01-0063_V1_CLST_17	0	sanntis	3051308	3070845	Polyketide	Isolate	GCF_000661305.1_Myco_tube_TKK-01-0063_V1	refseq	NZ_KK328337.1
6276313	GCF_000661305.1_Myco_tube_TKK-01-0063_V1_CLST_18	0	sanntis	3265379	3267926	Terpene	Isolate	GCF_000661305.1_Myco_tube_TKK-01-0063_V1	refseq	NZ_KK328337.1
6276314	GCF_000661305.1_Myco_tube_TKK-01-0063_V1_CLST_19	0	sanntis	3432228	3450270	NRP|Polyketide	Isolate	GCF_000661305.1_Myco_tube_TKK-01-0063_V1	refseq	NZ_KK328337.1
6276315	GCF_000661305.1_Myco_tube_TKK-01-0063_V1_CLST_20	0	sanntis	3522903	3537482	Polyketide	Isolate	GCF_000661305.1_Myco_tube_TKK-01-0063_V1	refseq	NZ_KK328337.1
6276316	GCF_000661305.1_Myco_tube_TKK-01-0063_V1_CLST_21	0	sanntis	3698367	3704105	RiPP	Isolate	GCF_000661305.1_Myco_tube_TKK-01-0063_V1	refseq	NZ_KK328337.1
6276317	GCF_000661305.1_Myco_tube_TKK-01-0063_V1_CLST_22	0	sanntis	3751877	3770982	Other	Isolate	GCF_000661305.1_Myco_tube_TKK-01-0063_V1	refseq	NZ_KK328337.1
6276318	GCF_000661305.1_Myco_tube_TKK-01-0063_V1_CLST_23	0	sanntis	3806785	3823502	NRP	Isolate	GCF_000661305.1_Myco_tube_TKK-01-0063_V1	refseq	NZ_KK328337.1
6276319	GCF_000661305.1_Myco_tube_TKK-01-0063_V1_CLST_24	0	sanntis	3887827	3899250	Saccharide	Isolate	GCF_000661305.1_Myco_tube_TKK-01-0063_V1	refseq	NZ_KK328337.1
6276334	GCF_000661305.1_Myco_tube_TKK-01-0063_V1_CLST_39	0	sanntis	312282	332237	NRP|Polyketide	Isolate	GCF_000661305.1_Myco_tube_TKK-01-0063_V1	refseq	NZ_KK328338.1
6276335	GCF_000661305.1_Myco_tube_TKK-01-0063_V1_CLST_40	0	sanntis	340798	370062	NRP|Polyketide	Isolate	GCF_000661305.1_Myco_tube_TKK-01-0063_V1	refseq	NZ_KK328338.1
6276337	GCF_000661325.1_Myco_tube_TKK-01-0064_V1_CLST_0	0	sanntis	32435	41184	Saccharide	Isolate	GCF_000661325.1_Myco_tube_TKK-01-0064_V1	refseq	NZ_KK328341.1
6276338	GCF_000661325.1_Myco_tube_TKK-01-0064_V1_CLST_1	0	sanntis	116463	133180	NRP	Isolate	GCF_000661325.1_Myco_tube_TKK-01-0064_V1	refseq	NZ_KK328341.1
6276339	GCF_000661325.1_Myco_tube_TKK-01-0064_V1_CLST_2	0	sanntis	170889	190498	RiPP	Isolate	GCF_000661325.1_Myco_tube_TKK-01-0064_V1	refseq	NZ_KK328341.1
6276340	GCF_000661325.1_Myco_tube_TKK-01-0064_V1_CLST_3	0	sanntis	404549	419129	Polyketide	Isolate	GCF_000661325.1_Myco_tube_TKK-01-0064_V1	refseq	NZ_KK328341.1
6276341	GCF_000661325.1_Myco_tube_TKK-01-0064_V1_CLST_4	0	sanntis	490889	509807	NRP|Polyketide	Isolate	GCF_000661325.1_Myco_tube_TKK-01-0064_V1	refseq	NZ_KK328341.1
6276342	GCF_000661325.1_Myco_tube_TKK-01-0064_V1_CLST_5	0	sanntis	674215	676762	Terpene	Isolate	GCF_000661325.1_Myco_tube_TKK-01-0064_V1	refseq	NZ_KK328341.1
6276343	GCF_000661325.1_Myco_tube_TKK-01-0064_V1_CLST_6	0	sanntis	872536	892073	Polyketide	Isolate	GCF_000661325.1_Myco_tube_TKK-01-0064_V1	refseq	NZ_KK328341.1
6276344	GCF_000661325.1_Myco_tube_TKK-01-0064_V1_CLST_7	0	sanntis	1326875	1348631	NRP	Isolate	GCF_000661325.1_Myco_tube_TKK-01-0064_V1	refseq	NZ_KK328341.1
6276345	GCF_000661325.1_Myco_tube_TKK-01-0064_V1_CLST_8	0	sanntis	1528778	1540579	NRP	Isolate	GCF_000661325.1_Myco_tube_TKK-01-0064_V1	refseq	NZ_KK328341.1
6276346	GCF_000661325.1_Myco_tube_TKK-01-0064_V1_CLST_9	0	sanntis	1553037	1571756	Polyketide	Isolate	GCF_000661325.1_Myco_tube_TKK-01-0064_V1	refseq	NZ_KK328341.1
6276347	GCF_000661325.1_Myco_tube_TKK-01-0064_V1_CLST_10	0	sanntis	1706309	1752464	Polyketide	Isolate	GCF_000661325.1_Myco_tube_TKK-01-0064_V1	refseq	NZ_KK328341.1
6276348	GCF_000661325.1_Myco_tube_TKK-01-0064_V1_CLST_11	0	sanntis	1876809	1907804	Polyketide	Isolate	GCF_000661325.1_Myco_tube_TKK-01-0064_V1	refseq	NZ_KK328341.1
6276349	GCF_000661325.1_Myco_tube_TKK-01-0064_V1_CLST_12	0	sanntis	2120359	2136968	Polyketide	Isolate	GCF_000661325.1_Myco_tube_TKK-01-0064_V1	refseq	NZ_KK328341.1
6276350	GCF_000661325.1_Myco_tube_TKK-01-0064_V1_CLST_13	0	sanntis	2295397	2318750	Polyketide	Isolate	GCF_000661325.1_Myco_tube_TKK-01-0064_V1	refseq	NZ_KK328341.1
6276351	GCF_000661325.1_Myco_tube_TKK-01-0064_V1_CLST_14	0	sanntis	2515873	2528209	Polyketide	Isolate	GCF_000661325.1_Myco_tube_TKK-01-0064_V1	refseq	NZ_KK328341.1
6276352	GCF_000661325.1_Myco_tube_TKK-01-0064_V1_CLST_15	0	sanntis	2537465	2555002	Other	Isolate	GCF_000661325.1_Myco_tube_TKK-01-0064_V1	refseq	NZ_KK328341.1
6276353	GCF_000661325.1_Myco_tube_TKK-01-0064_V1_CLST_16	0	sanntis	2653602	2687133	NRP|Polyketide	Isolate	GCF_000661325.1_Myco_tube_TKK-01-0064_V1	refseq	NZ_KK328341.1
6276354	GCF_000661325.1_Myco_tube_TKK-01-0064_V1_CLST_17	0	sanntis	2839540	2849991	Other	Isolate	GCF_000661325.1_Myco_tube_TKK-01-0064_V1	refseq	NZ_KK328341.1
6276355	GCF_000661325.1_Myco_tube_TKK-01-0064_V1_CLST_18	0	sanntis	2915776	2920793	NRP	Isolate	GCF_000661325.1_Myco_tube_TKK-01-0064_V1	refseq	NZ_KK328341.1
6276356	GCF_000661325.1_Myco_tube_TKK-01-0064_V1_CLST_19	0	sanntis	3244086	3321718	NRP|Polyketide	Isolate	GCF_000661325.1_Myco_tube_TKK-01-0064_V1	refseq	NZ_KK328341.1
6276357	GCF_000661325.1_Myco_tube_TKK-01-0064_V1_CLST_20	0	sanntis	3418373	3428843	Other	Isolate	GCF_000661325.1_Myco_tube_TKK-01-0064_V1	refseq	NZ_KK328341.1
6276358	GCF_000661325.1_Myco_tube_TKK-01-0064_V1_CLST_21	0	sanntis	3464497	3466185	NRP	Isolate	GCF_000661325.1_Myco_tube_TKK-01-0064_V1	refseq	NZ_KK328341.1
6276359	GCF_000661325.1_Myco_tube_TKK-01-0064_V1_CLST_22	0	sanntis	3789286	3798045	Alkaloid|Terpene	Isolate	GCF_000661325.1_Myco_tube_TKK-01-0064_V1	refseq	NZ_KK328341.1
6276374	GCF_000661325.1_Myco_tube_TKK-01-0064_V1_CLST_37	0	sanntis	300164	320119	NRP|Polyketide	Isolate	GCF_000661325.1_Myco_tube_TKK-01-0064_V1	refseq	NZ_KK328342.1
6276375	GCF_000661325.1_Myco_tube_TKK-01-0064_V1_CLST_38	0	sanntis	328680	353653	NRP|Polyketide	Isolate	GCF_000661325.1_Myco_tube_TKK-01-0064_V1	refseq	NZ_KK328342.1
6276377	GCF_000661345.1_Myco_tube_TKK-01-0065_V1_CLST_0	0	sanntis	288504	298974	Other	Isolate	GCF_000661345.1_Myco_tube_TKK-01-0065_V1	refseq	NZ_KK328348.1
6276378	GCF_000661345.1_Myco_tube_TKK-01-0065_V1_CLST_1	0	sanntis	397139	476132	NRP|Polyketide	Isolate	GCF_000661345.1_Myco_tube_TKK-01-0065_V1	refseq	NZ_KK328348.1
6276379	GCF_000661345.1_Myco_tube_TKK-01-0065_V1_CLST_2	0	sanntis	789004	795826	NRP	Isolate	GCF_000661345.1_Myco_tube_TKK-01-0065_V1	refseq	NZ_KK328348.1
6276380	GCF_000661345.1_Myco_tube_TKK-01-0065_V1_CLST_3	0	sanntis	861376	874958	Other	Isolate	GCF_000661345.1_Myco_tube_TKK-01-0065_V1	refseq	NZ_KK328348.1
6276381	GCF_000661345.1_Myco_tube_TKK-01-0065_V1_CLST_4	0	sanntis	1028365	1057445	NRP|Polyketide	Isolate	GCF_000661345.1_Myco_tube_TKK-01-0065_V1	refseq	NZ_KK328348.1
6276382	GCF_000661345.1_Myco_tube_TKK-01-0065_V1_CLST_5	0	sanntis	1156018	1173558	Other	Isolate	GCF_000661345.1_Myco_tube_TKK-01-0065_V1	refseq	NZ_KK328348.1
6276383	GCF_000661345.1_Myco_tube_TKK-01-0065_V1_CLST_6	0	sanntis	1181933	1194269	Polyketide	Isolate	GCF_000661345.1_Myco_tube_TKK-01-0065_V1	refseq	NZ_KK328348.1
6276384	GCF_000661345.1_Myco_tube_TKK-01-0065_V1_CLST_7	0	sanntis	1398453	1422846	Polyketide	Isolate	GCF_000661345.1_Myco_tube_TKK-01-0065_V1	refseq	NZ_KK328348.1
6276385	GCF_000661345.1_Myco_tube_TKK-01-0065_V1_CLST_8	0	sanntis	1582454	1599063	Polyketide	Isolate	GCF_000661345.1_Myco_tube_TKK-01-0065_V1	refseq	NZ_KK328348.1
6276386	GCF_000661345.1_Myco_tube_TKK-01-0065_V1_CLST_9	0	sanntis	1812882	1837006	Polyketide	Isolate	GCF_000661345.1_Myco_tube_TKK-01-0065_V1	refseq	NZ_KK328348.1
6276387	GCF_000661345.1_Myco_tube_TKK-01-0065_V1_CLST_10	0	sanntis	1967383	2013537	Polyketide	Isolate	GCF_000661345.1_Myco_tube_TKK-01-0065_V1	refseq	NZ_KK328348.1
6276388	GCF_000661345.1_Myco_tube_TKK-01-0065_V1_CLST_11	0	sanntis	2156657	2177199	RiPP	Isolate	GCF_000661345.1_Myco_tube_TKK-01-0065_V1	refseq	NZ_KK328348.1
6276389	GCF_000661345.1_Myco_tube_TKK-01-0065_V1_CLST_12	0	sanntis	2183930	2196333	NRP	Isolate	GCF_000661345.1_Myco_tube_TKK-01-0065_V1	refseq	NZ_KK328348.1
6276390	GCF_000661345.1_Myco_tube_TKK-01-0065_V1_CLST_13	0	sanntis	2279724	2283813	RiPP	Isolate	GCF_000661345.1_Myco_tube_TKK-01-0065_V1	refseq	NZ_KK328348.1
6276391	GCF_000661345.1_Myco_tube_TKK-01-0065_V1_CLST_14	0	sanntis	2368251	2394642	NRP|Polyketide	Isolate	GCF_000661345.1_Myco_tube_TKK-01-0065_V1	refseq	NZ_KK328348.1
6276392	GCF_000661345.1_Myco_tube_TKK-01-0065_V1_CLST_15	0	sanntis	2831616	2849592	Polyketide	Isolate	GCF_000661345.1_Myco_tube_TKK-01-0065_V1	refseq	NZ_KK328348.1
6276393	GCF_000661345.1_Myco_tube_TKK-01-0065_V1_CLST_16	0	sanntis	3044006	3046553	Terpene	Isolate	GCF_000661345.1_Myco_tube_TKK-01-0065_V1	refseq	NZ_KK328348.1
6276394	GCF_000661345.1_Myco_tube_TKK-01-0065_V1_CLST_17	0	sanntis	3214123	3229011	NRP|Polyketide	Isolate	GCF_000661345.1_Myco_tube_TKK-01-0065_V1	refseq	NZ_KK328348.1
6276395	GCF_000661345.1_Myco_tube_TKK-01-0065_V1_CLST_18	0	sanntis	3301488	3315336	Polyketide	Isolate	GCF_000661345.1_Myco_tube_TKK-01-0065_V1	refseq	NZ_KK328348.1
6276396	GCF_000661345.1_Myco_tube_TKK-01-0065_V1_CLST_19	0	sanntis	3474319	3480057	RiPP	Isolate	GCF_000661345.1_Myco_tube_TKK-01-0065_V1	refseq	NZ_KK328348.1
6276397	GCF_000661345.1_Myco_tube_TKK-01-0065_V1_CLST_20	0	sanntis	3527831	3546935	Other	Isolate	GCF_000661345.1_Myco_tube_TKK-01-0065_V1	refseq	NZ_KK328348.1
6276398	GCF_000661345.1_Myco_tube_TKK-01-0065_V1_CLST_21	0	sanntis	3582773	3598212	NRP	Isolate	GCF_000661345.1_Myco_tube_TKK-01-0065_V1	refseq	NZ_KK328348.1
6276399	GCF_000661345.1_Myco_tube_TKK-01-0065_V1_CLST_22	0	sanntis	3660375	3671798	Saccharide	Isolate	GCF_000661345.1_Myco_tube_TKK-01-0065_V1	refseq	NZ_KK328348.1
6276413	GCF_000661345.1_Myco_tube_TKK-01-0065_V1_CLST_36	0	sanntis	306317	326273	NRP|Polyketide	Isolate	GCF_000661345.1_Myco_tube_TKK-01-0065_V1	refseq	NZ_KK328352.1
6276414	GCF_000661345.1_Myco_tube_TKK-01-0065_V1_CLST_37	0	sanntis	334834	355991	NRP|Polyketide	Isolate	GCF_000661345.1_Myco_tube_TKK-01-0065_V1	refseq	NZ_KK328352.1
6276416	GCF_000661345.1_Myco_tube_TKK-01-0065_V1_CLST_39	0	sanntis	47713	57534	Alkaloid|Terpene	Isolate	GCF_000661345.1_Myco_tube_TKK-01-0065_V1	refseq	NZ_KK328350.1
6276418	GCF_000661365.1_Myco_tube_TKK-01-0066_V1_CLST_0	0	sanntis	301825	321780	NRP|Polyketide	Isolate	GCF_000661365.1_Myco_tube_TKK-01-0066_V1	refseq	NZ_KK328361.1
6276419	GCF_000661365.1_Myco_tube_TKK-01-0066_V1_CLST_1	0	sanntis	330341	355314	NRP|Polyketide	Isolate	GCF_000661365.1_Myco_tube_TKK-01-0066_V1	refseq	NZ_KK328361.1
6276421	GCF_000661365.1_Myco_tube_TKK-01-0066_V1_CLST_3	0	sanntis	32435	41163	Saccharide	Isolate	GCF_000661365.1_Myco_tube_TKK-01-0066_V1	refseq	NZ_KK328356.1
6276422	GCF_000661365.1_Myco_tube_TKK-01-0066_V1_CLST_4	0	sanntis	105453	122170	NRP	Isolate	GCF_000661365.1_Myco_tube_TKK-01-0066_V1	refseq	NZ_KK328356.1
6276423	GCF_000661365.1_Myco_tube_TKK-01-0066_V1_CLST_5	0	sanntis	159698	164689	Terpene	Isolate	GCF_000661365.1_Myco_tube_TKK-01-0066_V1	refseq	NZ_KK328356.1
6276425	GCF_000661365.1_Myco_tube_TKK-01-0066_V1_CLST_7	0	sanntis	53685	68265	Polyketide	Isolate	GCF_000661365.1_Myco_tube_TKK-01-0066_V1	refseq	NZ_KK328357.1
6276426	GCF_000661365.1_Myco_tube_TKK-01-0066_V1_CLST_8	0	sanntis	140472	159390	NRP|Polyketide	Isolate	GCF_000661365.1_Myco_tube_TKK-01-0066_V1	refseq	NZ_KK328357.1
6276427	GCF_000661365.1_Myco_tube_TKK-01-0066_V1_CLST_9	0	sanntis	323853	326400	Terpene	Isolate	GCF_000661365.1_Myco_tube_TKK-01-0066_V1	refseq	NZ_KK328357.1
6276428	GCF_000661365.1_Myco_tube_TKK-01-0066_V1_CLST_10	0	sanntis	520231	539768	Polyketide	Isolate	GCF_000661365.1_Myco_tube_TKK-01-0066_V1	refseq	NZ_KK328357.1
6276429	GCF_000661365.1_Myco_tube_TKK-01-0066_V1_CLST_11	0	sanntis	974539	996556	NRP	Isolate	GCF_000661365.1_Myco_tube_TKK-01-0066_V1	refseq	NZ_KK328357.1
6276430	GCF_000661365.1_Myco_tube_TKK-01-0066_V1_CLST_12	0	sanntis	1173117	1187411	NRP	Isolate	GCF_000661365.1_Myco_tube_TKK-01-0066_V1	refseq	NZ_KK328357.1
6276431	GCF_000661365.1_Myco_tube_TKK-01-0066_V1_CLST_13	0	sanntis	1199483	1218052	Polyketide	Isolate	GCF_000661365.1_Myco_tube_TKK-01-0066_V1	refseq	NZ_KK328357.1
6276437	GCF_000661365.1_Myco_tube_TKK-01-0066_V1_CLST_19	0	sanntis	52562	98717	Polyketide	Isolate	GCF_000661365.1_Myco_tube_TKK-01-0066_V1	refseq	NZ_KK328358.1
6276438	GCF_000661365.1_Myco_tube_TKK-01-0066_V1_CLST_20	0	sanntis	238318	263886	Polyketide	Isolate	GCF_000661365.1_Myco_tube_TKK-01-0066_V1	refseq	NZ_KK328358.1
6276439	GCF_000661365.1_Myco_tube_TKK-01-0066_V1_CLST_21	0	sanntis	488116	504700	Polyketide	Isolate	GCF_000661365.1_Myco_tube_TKK-01-0066_V1	refseq	NZ_KK328358.1
6276440	GCF_000661365.1_Myco_tube_TKK-01-0066_V1_CLST_22	0	sanntis	652250	679139	Polyketide	Isolate	GCF_000661365.1_Myco_tube_TKK-01-0066_V1	refseq	NZ_KK328358.1
6276441	GCF_000661365.1_Myco_tube_TKK-01-0066_V1_CLST_23	0	sanntis	879074	891410	Polyketide	Isolate	GCF_000661365.1_Myco_tube_TKK-01-0066_V1	refseq	NZ_KK328358.1
6276442	GCF_000661365.1_Myco_tube_TKK-01-0066_V1_CLST_24	0	sanntis	901094	919563	Other	Isolate	GCF_000661365.1_Myco_tube_TKK-01-0066_V1	refseq	NZ_KK328358.1
6276443	GCF_000661365.1_Myco_tube_TKK-01-0066_V1_CLST_25	0	sanntis	1019463	1052994	NRP|Polyketide	Isolate	GCF_000661365.1_Myco_tube_TKK-01-0066_V1	refseq	NZ_KK328358.1
6276444	GCF_000661365.1_Myco_tube_TKK-01-0066_V1_CLST_26	0	sanntis	1204012	1217198	Other	Isolate	GCF_000661365.1_Myco_tube_TKK-01-0066_V1	refseq	NZ_KK328358.1
6276445	GCF_000661365.1_Myco_tube_TKK-01-0066_V1_CLST_27	0	sanntis	1282984	1288001	NRP	Isolate	GCF_000661365.1_Myco_tube_TKK-01-0066_V1	refseq	NZ_KK328358.1
6276446	GCF_000661365.1_Myco_tube_TKK-01-0066_V1_CLST_28	0	sanntis	1607455	1686441	NRP|Polyketide	Isolate	GCF_000661365.1_Myco_tube_TKK-01-0066_V1	refseq	NZ_KK328358.1
6276447	GCF_000661365.1_Myco_tube_TKK-01-0066_V1_CLST_29	0	sanntis	1784315	1794717	Other	Isolate	GCF_000661365.1_Myco_tube_TKK-01-0066_V1	refseq	NZ_KK328358.1
6276448	GCF_000661365.1_Myco_tube_TKK-01-0066_V1_CLST_30	0	sanntis	1830371	1832059	NRP	Isolate	GCF_000661365.1_Myco_tube_TKK-01-0066_V1	refseq	NZ_KK328358.1
6276449	GCF_000661365.1_Myco_tube_TKK-01-0066_V1_CLST_31	0	sanntis	2156413	2166281	Alkaloid|Terpene	Isolate	GCF_000661365.1_Myco_tube_TKK-01-0066_V1	refseq	NZ_KK328358.1
6276458	GCF_000661385.1_Myco_tube_TKK-01-0067_V1_CLST_0	0	sanntis	63442	136623	NRP|Polyketide	Isolate	GCF_000661385.1_Myco_tube_TKK-01-0067_V1	refseq	NZ_KK328363.1
6276459	GCF_000661385.1_Myco_tube_TKK-01-0067_V1_CLST_1	0	sanntis	444477	451299	NRP	Isolate	GCF_000661385.1_Myco_tube_TKK-01-0067_V1	refseq	NZ_KK328363.1
6276460	GCF_000661385.1_Myco_tube_TKK-01-0067_V1_CLST_2	0	sanntis	516597	530179	Other	Isolate	GCF_000661385.1_Myco_tube_TKK-01-0067_V1	refseq	NZ_KK328363.1
6276461	GCF_000661385.1_Myco_tube_TKK-01-0067_V1_CLST_3	0	sanntis	680617	712925	NRP|Polyketide	Isolate	GCF_000661385.1_Myco_tube_TKK-01-0067_V1	refseq	NZ_KK328363.1
6276462	GCF_000661385.1_Myco_tube_TKK-01-0067_V1_CLST_4	0	sanntis	813496	830324	Other	Isolate	GCF_000661385.1_Myco_tube_TKK-01-0067_V1	refseq	NZ_KK328363.1
6276463	GCF_000661385.1_Myco_tube_TKK-01-0067_V1_CLST_5	0	sanntis	839527	851863	Polyketide	Isolate	GCF_000661385.1_Myco_tube_TKK-01-0067_V1	refseq	NZ_KK328363.1
6276464	GCF_000661385.1_Myco_tube_TKK-01-0067_V1_CLST_6	0	sanntis	1051910	1080963	Polyketide	Isolate	GCF_000661385.1_Myco_tube_TKK-01-0067_V1	refseq	NZ_KK328363.1
6276465	GCF_000661385.1_Myco_tube_TKK-01-0067_V1_CLST_7	0	sanntis	1244723	1262270	Polyketide	Isolate	GCF_000661385.1_Myco_tube_TKK-01-0067_V1	refseq	NZ_KK328363.1
6276466	GCF_000661385.1_Myco_tube_TKK-01-0067_V1_CLST_8	0	sanntis	1478140	1503654	Polyketide	Isolate	GCF_000661385.1_Myco_tube_TKK-01-0067_V1	refseq	NZ_KK328363.1
6276467	GCF_000661385.1_Myco_tube_TKK-01-0067_V1_CLST_9	0	sanntis	1632737	1678891	Polyketide	Isolate	GCF_000661385.1_Myco_tube_TKK-01-0067_V1	refseq	NZ_KK328363.1
6276468	GCF_000661385.1_Myco_tube_TKK-01-0067_V1_CLST_10	0	sanntis	1813851	1834033	Polyketide	Isolate	GCF_000661385.1_Myco_tube_TKK-01-0067_V1	refseq	NZ_KK328363.1
6276469	GCF_000661385.1_Myco_tube_TKK-01-0067_V1_CLST_11	0	sanntis	1847996	1860399	NRP	Isolate	GCF_000661385.1_Myco_tube_TKK-01-0067_V1	refseq	NZ_KK328363.1
6276470	GCF_000661385.1_Myco_tube_TKK-01-0067_V1_CLST_12	0	sanntis	1943781	1947870	RiPP	Isolate	GCF_000661385.1_Myco_tube_TKK-01-0067_V1	refseq	NZ_KK328363.1
6276471	GCF_000661385.1_Myco_tube_TKK-01-0067_V1_CLST_13	0	sanntis	2032892	2058374	NRP|Polyketide	Isolate	GCF_000661385.1_Myco_tube_TKK-01-0067_V1	refseq	NZ_KK328363.1
6276472	GCF_000661385.1_Myco_tube_TKK-01-0067_V1_CLST_14	0	sanntis	2498558	2518095	Polyketide	Isolate	GCF_000661385.1_Myco_tube_TKK-01-0067_V1	refseq	NZ_KK328363.1
6276473	GCF_000661385.1_Myco_tube_TKK-01-0067_V1_CLST_15	0	sanntis	2712351	2714898	Terpene	Isolate	GCF_000661385.1_Myco_tube_TKK-01-0067_V1	refseq	NZ_KK328363.1
6276474	GCF_000661385.1_Myco_tube_TKK-01-0067_V1_CLST_16	0	sanntis	2879304	2897345	NRP|Polyketide	Isolate	GCF_000661385.1_Myco_tube_TKK-01-0067_V1	refseq	NZ_KK328363.1
6276475	GCF_000661385.1_Myco_tube_TKK-01-0067_V1_CLST_17	0	sanntis	2969831	2984411	Polyketide	Isolate	GCF_000661385.1_Myco_tube_TKK-01-0067_V1	refseq	NZ_KK328363.1
6276476	GCF_000661385.1_Myco_tube_TKK-01-0067_V1_CLST_18	0	sanntis	3145634	3151372	RiPP	Isolate	GCF_000661385.1_Myco_tube_TKK-01-0067_V1	refseq	NZ_KK328363.1
6276477	GCF_000661385.1_Myco_tube_TKK-01-0067_V1_CLST_19	0	sanntis	3199146	3218250	Other	Isolate	GCF_000661385.1_Myco_tube_TKK-01-0067_V1	refseq	NZ_KK328363.1
6276478	GCF_000661385.1_Myco_tube_TKK-01-0067_V1_CLST_20	0	sanntis	3254088	3270805	NRP	Isolate	GCF_000661385.1_Myco_tube_TKK-01-0067_V1	refseq	NZ_KK328363.1
6276479	GCF_000661385.1_Myco_tube_TKK-01-0067_V1_CLST_21	0	sanntis	3331689	3343168	Saccharide	Isolate	GCF_000661385.1_Myco_tube_TKK-01-0067_V1	refseq	NZ_KK328363.1
6276493	GCF_000661385.1_Myco_tube_TKK-01-0067_V1_CLST_35	0	sanntis	309693	329649	NRP|Polyketide	Isolate	GCF_000661385.1_Myco_tube_TKK-01-0067_V1	refseq	NZ_KK328365.1
6276494	GCF_000661385.1_Myco_tube_TKK-01-0067_V1_CLST_36	0	sanntis	338210	359367	NRP|Polyketide	Isolate	GCF_000661385.1_Myco_tube_TKK-01-0067_V1	refseq	NZ_KK328365.1
6276496	GCF_000661385.1_Myco_tube_TKK-01-0067_V1_CLST_38	0	sanntis	38402	48872	Other	Isolate	GCF_000661385.1_Myco_tube_TKK-01-0067_V1	refseq	NZ_KK328364.1
6276497	GCF_000661385.1_Myco_tube_TKK-01-0067_V1_CLST_39	0	sanntis	84526	87451	NRP	Isolate	GCF_000661385.1_Myco_tube_TKK-01-0067_V1	refseq	NZ_KK328364.1
6276498	GCF_000661385.1_Myco_tube_TKK-01-0067_V1_CLST_40	0	sanntis	427127	433989	Terpene	Isolate	GCF_000661385.1_Myco_tube_TKK-01-0067_V1	refseq	NZ_KK328364.1
6276500	GCF_000661405.1_Myco_tube_TKK-01-0068_V1_CLST_0	0	sanntis	304264	324219	NRP|Polyketide	Isolate	GCF_000661405.1_Myco_tube_TKK-01-0068_V1	refseq	NZ_KK328370.1
6276501	GCF_000661405.1_Myco_tube_TKK-01-0068_V1_CLST_1	0	sanntis	332780	353937	NRP|Polyketide	Isolate	GCF_000661405.1_Myco_tube_TKK-01-0068_V1	refseq	NZ_KK328370.1
6276502	GCF_000661405.1_Myco_tube_TKK-01-0068_V1_CLST_2	0	sanntis	498227	506956	Saccharide	Isolate	GCF_000661405.1_Myco_tube_TKK-01-0068_V1	refseq	NZ_KK328370.1
6276503	GCF_000661405.1_Myco_tube_TKK-01-0068_V1_CLST_3	0	sanntis	571277	587994	NRP	Isolate	GCF_000661405.1_Myco_tube_TKK-01-0068_V1	refseq	NZ_KK328370.1
6276504	GCF_000661405.1_Myco_tube_TKK-01-0068_V1_CLST_4	0	sanntis	624266	632800	Other	Isolate	GCF_000661405.1_Myco_tube_TKK-01-0068_V1	refseq	NZ_KK328370.1
6276505	GCF_000661405.1_Myco_tube_TKK-01-0068_V1_CLST_5	0	sanntis	857159	871739	Polyketide	Isolate	GCF_000661405.1_Myco_tube_TKK-01-0068_V1	refseq	NZ_KK328370.1
6276506	GCF_000661405.1_Myco_tube_TKK-01-0068_V1_CLST_6	0	sanntis	940072	959808	NRP|Polyketide	Isolate	GCF_000661405.1_Myco_tube_TKK-01-0068_V1	refseq	NZ_KK328370.1
6276507	GCF_000661405.1_Myco_tube_TKK-01-0068_V1_CLST_7	0	sanntis	1124218	1126765	Terpene	Isolate	GCF_000661405.1_Myco_tube_TKK-01-0068_V1	refseq	NZ_KK328370.1
6276508	GCF_000661405.1_Myco_tube_TKK-01-0068_V1_CLST_8	0	sanntis	1321280	1340818	Polyketide	Isolate	GCF_000661405.1_Myco_tube_TKK-01-0068_V1	refseq	NZ_KK328370.1
6276509	GCF_000661405.1_Myco_tube_TKK-01-0068_V1_CLST_9	0	sanntis	1452052	1462469	Other	Isolate	GCF_000661405.1_Myco_tube_TKK-01-0068_V1	refseq	NZ_KK328370.1
6276510	GCF_000661405.1_Myco_tube_TKK-01-0068_V1_CLST_10	0	sanntis	1560169	1639154	NRP|Polyketide	Isolate	GCF_000661405.1_Myco_tube_TKK-01-0068_V1	refseq	NZ_KK328370.1
6276511	GCF_000661405.1_Myco_tube_TKK-01-0068_V1_CLST_11	0	sanntis	1956179	1962896	NRP	Isolate	GCF_000661405.1_Myco_tube_TKK-01-0068_V1	refseq	NZ_KK328370.1
6276512	GCF_000661405.1_Myco_tube_TKK-01-0068_V1_CLST_12	0	sanntis	2027938	2039133	Other	Isolate	GCF_000661405.1_Myco_tube_TKK-01-0068_V1	refseq	NZ_KK328370.1
6276513	GCF_000661405.1_Myco_tube_TKK-01-0068_V1_CLST_13	0	sanntis	2192775	2225083	NRP|Polyketide	Isolate	GCF_000661405.1_Myco_tube_TKK-01-0068_V1	refseq	NZ_KK328370.1
6276514	GCF_000661405.1_Myco_tube_TKK-01-0068_V1_CLST_14	0	sanntis	2330377	2347914	Other	Isolate	GCF_000661405.1_Myco_tube_TKK-01-0068_V1	refseq	NZ_KK328370.1
6276515	GCF_000661405.1_Myco_tube_TKK-01-0068_V1_CLST_15	0	sanntis	2357064	2369400	Polyketide	Isolate	GCF_000661405.1_Myco_tube_TKK-01-0068_V1	refseq	NZ_KK328370.1
6276516	GCF_000661405.1_Myco_tube_TKK-01-0068_V1_CLST_16	0	sanntis	2570802	2594716	Polyketide	Isolate	GCF_000661405.1_Myco_tube_TKK-01-0068_V1	refseq	NZ_KK328370.1
6276517	GCF_000661405.1_Myco_tube_TKK-01-0068_V1_CLST_17	0	sanntis	2748486	2758151	Polyketide	Isolate	GCF_000661405.1_Myco_tube_TKK-01-0068_V1	refseq	NZ_KK328370.1
6276518	GCF_000661405.1_Myco_tube_TKK-01-0068_V1_CLST_18	0	sanntis	2990207	3015721	Polyketide	Isolate	GCF_000661405.1_Myco_tube_TKK-01-0068_V1	refseq	NZ_KK328370.1
6276519	GCF_000661405.1_Myco_tube_TKK-01-0068_V1_CLST_19	0	sanntis	3144800	3190955	Polyketide	Isolate	GCF_000661405.1_Myco_tube_TKK-01-0068_V1	refseq	NZ_KK328370.1
6276520	GCF_000661405.1_Myco_tube_TKK-01-0068_V1_CLST_20	0	sanntis	3325270	3341464	Polyketide	Isolate	GCF_000661405.1_Myco_tube_TKK-01-0068_V1	refseq	NZ_KK328370.1
6276521	GCF_000661405.1_Myco_tube_TKK-01-0068_V1_CLST_21	0	sanntis	3357163	3369566	NRP	Isolate	GCF_000661405.1_Myco_tube_TKK-01-0068_V1	refseq	NZ_KK328370.1
6276522	GCF_000661405.1_Myco_tube_TKK-01-0068_V1_CLST_22	0	sanntis	3453041	3458077	RiPP	Isolate	GCF_000661405.1_Myco_tube_TKK-01-0068_V1	refseq	NZ_KK328370.1
6276523	GCF_000661405.1_Myco_tube_TKK-01-0068_V1_CLST_23	0	sanntis	3472500	3487734	Other	Isolate	GCF_000661405.1_Myco_tube_TKK-01-0068_V1	refseq	NZ_KK328370.1
6276524	GCF_000661405.1_Myco_tube_TKK-01-0068_V1_CLST_24	0	sanntis	3542247	3567729	NRP|Polyketide	Isolate	GCF_000661405.1_Myco_tube_TKK-01-0068_V1	refseq	NZ_KK328370.1
6276525	GCF_000661405.1_Myco_tube_TKK-01-0068_V1_CLST_25	0	sanntis	4251476	4256187	Terpene	Isolate	GCF_000661405.1_Myco_tube_TKK-01-0068_V1	refseq	NZ_KK328370.1
6276541	GCF_000661425.1_Myco_tube_TKK-01-0070_V1_CLST_0	10	sanntis	1	21720	NRP|Polyketide	Isolate	GCF_000661425.1_Myco_tube_TKK-01-0070_V1	refseq	NZ_KK328373.1
6276542	GCF_000661425.1_Myco_tube_TKK-01-0070_V1_CLST_1	0	sanntis	302952	322895	NRP|Polyketide	Isolate	GCF_000661425.1_Myco_tube_TKK-01-0070_V1	refseq	NZ_KK328373.1
6276543	GCF_000661425.1_Myco_tube_TKK-01-0070_V1_CLST_2	0	sanntis	331456	355848	NRP|Polyketide	Isolate	GCF_000661425.1_Myco_tube_TKK-01-0070_V1	refseq	NZ_KK328373.1
6276545	GCF_000661425.1_Myco_tube_TKK-01-0070_V1_CLST_4	0	sanntis	126517	135909	Terpene	Isolate	GCF_000661425.1_Myco_tube_TKK-01-0070_V1	refseq	NZ_KK328372.1
6276546	GCF_000661425.1_Myco_tube_TKK-01-0070_V1_CLST_5	0	sanntis	495578	506048	Other	Isolate	GCF_000661425.1_Myco_tube_TKK-01-0070_V1	refseq	NZ_KK328372.1
6276547	GCF_000661425.1_Myco_tube_TKK-01-0070_V1_CLST_6	0	sanntis	620068	700076	NRP|Polyketide	Isolate	GCF_000661425.1_Myco_tube_TKK-01-0070_V1	refseq	NZ_KK328372.1
6276548	GCF_000661425.1_Myco_tube_TKK-01-0070_V1_CLST_7	0	sanntis	1009477	1016236	NRP	Isolate	GCF_000661425.1_Myco_tube_TKK-01-0070_V1	refseq	NZ_KK328372.1
6276549	GCF_000661425.1_Myco_tube_TKK-01-0070_V1_CLST_8	0	sanntis	1082247	1095436	Other	Isolate	GCF_000661425.1_Myco_tube_TKK-01-0070_V1	refseq	NZ_KK328372.1
6276550	GCF_000661425.1_Myco_tube_TKK-01-0070_V1_CLST_9	0	sanntis	1245007	1278077	NRP|Polyketide	Isolate	GCF_000661425.1_Myco_tube_TKK-01-0070_V1	refseq	NZ_KK328372.1
6276551	GCF_000661425.1_Myco_tube_TKK-01-0070_V1_CLST_10	0	sanntis	1377507	1395045	Other	Isolate	GCF_000661425.1_Myco_tube_TKK-01-0070_V1	refseq	NZ_KK328372.1
6276552	GCF_000661425.1_Myco_tube_TKK-01-0070_V1_CLST_11	0	sanntis	1404353	1416689	Polyketide	Isolate	GCF_000661425.1_Myco_tube_TKK-01-0070_V1	refseq	NZ_KK328372.1
6276553	GCF_000661425.1_Myco_tube_TKK-01-0070_V1_CLST_12	0	sanntis	1613782	1639096	Polyketide	Isolate	GCF_000661425.1_Myco_tube_TKK-01-0070_V1	refseq	NZ_KK328372.1
6276554	GCF_000661425.1_Myco_tube_TKK-01-0070_V1_CLST_13	0	sanntis	1796988	1814535	Polyketide	Isolate	GCF_000661425.1_Myco_tube_TKK-01-0070_V1	refseq	NZ_KK328372.1
6276555	GCF_000661425.1_Myco_tube_TKK-01-0070_V1_CLST_14	0	sanntis	2044089	2071465	Polyketide	Isolate	GCF_000661425.1_Myco_tube_TKK-01-0070_V1	refseq	NZ_KK328372.1
6276556	GCF_000661425.1_Myco_tube_TKK-01-0070_V1_CLST_15	0	sanntis	2202277	2246643	Polyketide	Isolate	GCF_000661425.1_Myco_tube_TKK-01-0070_V1	refseq	NZ_KK328372.1
6276557	GCF_000661425.1_Myco_tube_TKK-01-0070_V1_CLST_16	0	sanntis	2380689	2402352	Polyketide	Isolate	GCF_000661425.1_Myco_tube_TKK-01-0070_V1	refseq	NZ_KK328372.1
6276558	GCF_000661425.1_Myco_tube_TKK-01-0070_V1_CLST_17	0	sanntis	2412687	2425090	NRP	Isolate	GCF_000661425.1_Myco_tube_TKK-01-0070_V1	refseq	NZ_KK328372.1
6276559	GCF_000661425.1_Myco_tube_TKK-01-0070_V1_CLST_18	0	sanntis	2508514	2513550	RiPP	Isolate	GCF_000661425.1_Myco_tube_TKK-01-0070_V1	refseq	NZ_KK328372.1
6276560	GCF_000661425.1_Myco_tube_TKK-01-0070_V1_CLST_19	0	sanntis	2529602	2544836	Other	Isolate	GCF_000661425.1_Myco_tube_TKK-01-0070_V1	refseq	NZ_KK328372.1
6276561	GCF_000661425.1_Myco_tube_TKK-01-0070_V1_CLST_20	0	sanntis	2597942	2624333	NRP|Polyketide	Isolate	GCF_000661425.1_Myco_tube_TKK-01-0070_V1	refseq	NZ_KK328372.1
6276562	GCF_000661425.1_Myco_tube_TKK-01-0070_V1_CLST_21	0	sanntis	3057385	3076922	Polyketide	Isolate	GCF_000661425.1_Myco_tube_TKK-01-0070_V1	refseq	NZ_KK328372.1
6276563	GCF_000661425.1_Myco_tube_TKK-01-0070_V1_CLST_22	0	sanntis	3275853	3278400	Terpene	Isolate	GCF_000661425.1_Myco_tube_TKK-01-0070_V1	refseq	NZ_KK328372.1
6276564	GCF_000661425.1_Myco_tube_TKK-01-0070_V1_CLST_23	0	sanntis	3442792	3460834	NRP|Polyketide	Isolate	GCF_000661425.1_Myco_tube_TKK-01-0070_V1	refseq	NZ_KK328372.1
6276565	GCF_000661425.1_Myco_tube_TKK-01-0070_V1_CLST_24	0	sanntis	3533518	3548097	Polyketide	Isolate	GCF_000661425.1_Myco_tube_TKK-01-0070_V1	refseq	NZ_KK328372.1
6276566	GCF_000661425.1_Myco_tube_TKK-01-0070_V1_CLST_25	0	sanntis	3713561	3719299	RiPP	Isolate	GCF_000661425.1_Myco_tube_TKK-01-0070_V1	refseq	NZ_KK328372.1
6276567	GCF_000661425.1_Myco_tube_TKK-01-0070_V1_CLST_26	0	sanntis	3767058	3786164	Other	Isolate	GCF_000661425.1_Myco_tube_TKK-01-0070_V1	refseq	NZ_KK328372.1
6276568	GCF_000661425.1_Myco_tube_TKK-01-0070_V1_CLST_27	0	sanntis	3821660	3838377	NRP	Isolate	GCF_000661425.1_Myco_tube_TKK-01-0070_V1	refseq	NZ_KK328372.1
6276569	GCF_000661425.1_Myco_tube_TKK-01-0070_V1_CLST_28	0	sanntis	3911452	3922879	Saccharide	Isolate	GCF_000661425.1_Myco_tube_TKK-01-0070_V1	refseq	NZ_KK328372.1
6276584	GCF_000661445.1_Myco_tube_TKK-01-0071_V1_CLST_0	0	sanntis	307714	327669	NRP|Polyketide	Isolate	GCF_000661445.1_Myco_tube_TKK-01-0071_V1	refseq	NZ_KK328378.1
6276585	GCF_000661445.1_Myco_tube_TKK-01-0071_V1_CLST_1	0	sanntis	336230	357387	NRP|Polyketide	Isolate	GCF_000661445.1_Myco_tube_TKK-01-0071_V1	refseq	NZ_KK328378.1
6276586	GCF_000661445.1_Myco_tube_TKK-01-0071_V1_CLST_2	0	sanntis	501677	510406	Saccharide	Isolate	GCF_000661445.1_Myco_tube_TKK-01-0071_V1	refseq	NZ_KK328378.1
6276587	GCF_000661445.1_Myco_tube_TKK-01-0071_V1_CLST_3	0	sanntis	574727	591444	NRP	Isolate	GCF_000661445.1_Myco_tube_TKK-01-0071_V1	refseq	NZ_KK328378.1
6276588	GCF_000661445.1_Myco_tube_TKK-01-0071_V1_CLST_4	0	sanntis	627716	636250	Other	Isolate	GCF_000661445.1_Myco_tube_TKK-01-0071_V1	refseq	NZ_KK328378.1
6276589	GCF_000661445.1_Myco_tube_TKK-01-0071_V1_CLST_5	0	sanntis	860609	875189	Polyketide	Isolate	GCF_000661445.1_Myco_tube_TKK-01-0071_V1	refseq	NZ_KK328378.1
6276590	GCF_000661445.1_Myco_tube_TKK-01-0071_V1_CLST_6	0	sanntis	943420	963156	NRP|Polyketide	Isolate	GCF_000661445.1_Myco_tube_TKK-01-0071_V1	refseq	NZ_KK328378.1
6276591	GCF_000661445.1_Myco_tube_TKK-01-0071_V1_CLST_7	0	sanntis	1127458	1130005	Terpene	Isolate	GCF_000661445.1_Myco_tube_TKK-01-0071_V1	refseq	NZ_KK328378.1
6276592	GCF_000661445.1_Myco_tube_TKK-01-0071_V1_CLST_8	0	sanntis	1324523	1344061	Polyketide	Isolate	GCF_000661445.1_Myco_tube_TKK-01-0071_V1	refseq	NZ_KK328378.1
6276593	GCF_000661445.1_Myco_tube_TKK-01-0071_V1_CLST_9	0	sanntis	1455295	1465712	Other	Isolate	GCF_000661445.1_Myco_tube_TKK-01-0071_V1	refseq	NZ_KK328378.1
6276594	GCF_000661445.1_Myco_tube_TKK-01-0071_V1_CLST_10	0	sanntis	1564450	1643435	NRP|Polyketide	Isolate	GCF_000661445.1_Myco_tube_TKK-01-0071_V1	refseq	NZ_KK328378.1
6276595	GCF_000661445.1_Myco_tube_TKK-01-0071_V1_CLST_11	0	sanntis	1961849	1968671	NRP	Isolate	GCF_000661445.1_Myco_tube_TKK-01-0071_V1	refseq	NZ_KK328378.1
6276596	GCF_000661445.1_Myco_tube_TKK-01-0071_V1_CLST_12	0	sanntis	2033712	2044907	Other	Isolate	GCF_000661445.1_Myco_tube_TKK-01-0071_V1	refseq	NZ_KK328378.1
6276597	GCF_000661445.1_Myco_tube_TKK-01-0071_V1_CLST_13	0	sanntis	2198549	2230857	NRP|Polyketide	Isolate	GCF_000661445.1_Myco_tube_TKK-01-0071_V1	refseq	NZ_KK328378.1
6276598	GCF_000661445.1_Myco_tube_TKK-01-0071_V1_CLST_14	0	sanntis	2336227	2353764	Other	Isolate	GCF_000661445.1_Myco_tube_TKK-01-0071_V1	refseq	NZ_KK328378.1
6276599	GCF_000661445.1_Myco_tube_TKK-01-0071_V1_CLST_15	0	sanntis	2363020	2375356	Polyketide	Isolate	GCF_000661445.1_Myco_tube_TKK-01-0071_V1	refseq	NZ_KK328378.1
6276600	GCF_000661445.1_Myco_tube_TKK-01-0071_V1_CLST_16	0	sanntis	2575164	2601157	Polyketide	Isolate	GCF_000661445.1_Myco_tube_TKK-01-0071_V1	refseq	NZ_KK328378.1
6276601	GCF_000661445.1_Myco_tube_TKK-01-0071_V1_CLST_17	0	sanntis	2755796	2763359	Polyketide	Isolate	GCF_000661445.1_Myco_tube_TKK-01-0071_V1	refseq	NZ_KK328378.1
6276602	GCF_000661445.1_Myco_tube_TKK-01-0071_V1_CLST_18	0	sanntis	2996804	3022318	Polyketide	Isolate	GCF_000661445.1_Myco_tube_TKK-01-0071_V1	refseq	NZ_KK328378.1
6276603	GCF_000661445.1_Myco_tube_TKK-01-0071_V1_CLST_19	0	sanntis	3151396	3197551	Polyketide	Isolate	GCF_000661445.1_Myco_tube_TKK-01-0071_V1	refseq	NZ_KK328378.1
6276604	GCF_000661445.1_Myco_tube_TKK-01-0071_V1_CLST_20	0	sanntis	3331038	3356199	Polyketide	Isolate	GCF_000661445.1_Myco_tube_TKK-01-0071_V1	refseq	NZ_KK328378.1
6276605	GCF_000661445.1_Myco_tube_TKK-01-0071_V1_CLST_21	0	sanntis	3362931	3375334	NRP	Isolate	GCF_000661445.1_Myco_tube_TKK-01-0071_V1	refseq	NZ_KK328378.1
6276606	GCF_000661445.1_Myco_tube_TKK-01-0071_V1_CLST_22	0	sanntis	3458809	3463845	RiPP	Isolate	GCF_000661445.1_Myco_tube_TKK-01-0071_V1	refseq	NZ_KK328378.1
6276607	GCF_000661445.1_Myco_tube_TKK-01-0071_V1_CLST_23	0	sanntis	3478268	3493502	Other	Isolate	GCF_000661445.1_Myco_tube_TKK-01-0071_V1	refseq	NZ_KK328378.1
6276608	GCF_000661445.1_Myco_tube_TKK-01-0071_V1_CLST_24	0	sanntis	3548015	3573497	NRP|Polyketide	Isolate	GCF_000661445.1_Myco_tube_TKK-01-0071_V1	refseq	NZ_KK328378.1
6276609	GCF_000661445.1_Myco_tube_TKK-01-0071_V1_CLST_25	0	sanntis	4257267	4261978	Terpene	Isolate	GCF_000661445.1_Myco_tube_TKK-01-0071_V1	refseq	NZ_KK328378.1
6276625	GCF_000661465.1_Myco_tube_TKK-01-0073_V1_CLST_0	0	sanntis	316217	336172	NRP|Polyketide	Isolate	GCF_000661465.1_Myco_tube_TKK-01-0073_V1	refseq	NZ_KK328379.1
6276626	GCF_000661465.1_Myco_tube_TKK-01-0073_V1_CLST_1	0	sanntis	344733	373997	NRP|Polyketide	Isolate	GCF_000661465.1_Myco_tube_TKK-01-0073_V1	refseq	NZ_KK328379.1
6276627	GCF_000661465.1_Myco_tube_TKK-01-0073_V1_CLST_2	0	sanntis	510180	518909	Saccharide	Isolate	GCF_000661465.1_Myco_tube_TKK-01-0073_V1	refseq	NZ_KK328379.1
6276628	GCF_000661465.1_Myco_tube_TKK-01-0073_V1_CLST_3	0	sanntis	583230	599947	NRP	Isolate	GCF_000661465.1_Myco_tube_TKK-01-0073_V1	refseq	NZ_KK328379.1
6276629	GCF_000661465.1_Myco_tube_TKK-01-0073_V1_CLST_4	0	sanntis	636219	642595	Other	Isolate	GCF_000661465.1_Myco_tube_TKK-01-0073_V1	refseq	NZ_KK328379.1
6276630	GCF_000661465.1_Myco_tube_TKK-01-0073_V1_CLST_5	0	sanntis	869112	883692	Polyketide	Isolate	GCF_000661465.1_Myco_tube_TKK-01-0073_V1	refseq	NZ_KK328379.1
6276631	GCF_000661465.1_Myco_tube_TKK-01-0073_V1_CLST_6	0	sanntis	952843	971761	NRP|Polyketide	Isolate	GCF_000661465.1_Myco_tube_TKK-01-0073_V1	refseq	NZ_KK328379.1
6276632	GCF_000661465.1_Myco_tube_TKK-01-0073_V1_CLST_7	0	sanntis	1136063	1138610	Terpene	Isolate	GCF_000661465.1_Myco_tube_TKK-01-0073_V1	refseq	NZ_KK328379.1
6276633	GCF_000661465.1_Myco_tube_TKK-01-0073_V1_CLST_8	0	sanntis	1333125	1340808	Terpene	Isolate	GCF_000661465.1_Myco_tube_TKK-01-0073_V1	refseq	NZ_KK328379.1
6276634	GCF_000661465.1_Myco_tube_TKK-01-0073_V1_CLST_9	0	sanntis	1463897	1474314	Other	Isolate	GCF_000661465.1_Myco_tube_TKK-01-0073_V1	refseq	NZ_KK328379.1
6276635	GCF_000661465.1_Myco_tube_TKK-01-0073_V1_CLST_10	0	sanntis	1572535	1651520	NRP|Polyketide	Isolate	GCF_000661465.1_Myco_tube_TKK-01-0073_V1	refseq	NZ_KK328379.1
6276636	GCF_000661465.1_Myco_tube_TKK-01-0073_V1_CLST_11	0	sanntis	1979384	1986206	NRP	Isolate	GCF_000661465.1_Myco_tube_TKK-01-0073_V1	refseq	NZ_KK328379.1
6276637	GCF_000661465.1_Myco_tube_TKK-01-0073_V1_CLST_12	0	sanntis	2051247	2064436	Other	Isolate	GCF_000661465.1_Myco_tube_TKK-01-0073_V1	refseq	NZ_KK328379.1
6276638	GCF_000661465.1_Myco_tube_TKK-01-0073_V1_CLST_13	0	sanntis	2225591	2250178	NRP|Polyketide	Isolate	GCF_000661465.1_Myco_tube_TKK-01-0073_V1	refseq	NZ_KK328379.1
6276639	GCF_000661465.1_Myco_tube_TKK-01-0073_V1_CLST_14	0	sanntis	2355548	2373085	Other	Isolate	GCF_000661465.1_Myco_tube_TKK-01-0073_V1	refseq	NZ_KK328379.1
6276640	GCF_000661465.1_Myco_tube_TKK-01-0073_V1_CLST_15	0	sanntis	2382341	2394677	Polyketide	Isolate	GCF_000661465.1_Myco_tube_TKK-01-0073_V1	refseq	NZ_KK328379.1
6276641	GCF_000661465.1_Myco_tube_TKK-01-0073_V1_CLST_16	0	sanntis	2595884	2620280	Polyketide	Isolate	GCF_000661465.1_Myco_tube_TKK-01-0073_V1	refseq	NZ_KK328379.1
6276642	GCF_000661465.1_Myco_tube_TKK-01-0073_V1_CLST_17	0	sanntis	2773981	2791528	Polyketide	Isolate	GCF_000661465.1_Myco_tube_TKK-01-0073_V1	refseq	NZ_KK328379.1
6276643	GCF_000661465.1_Myco_tube_TKK-01-0073_V1_CLST_18	0	sanntis	3015927	3040108	Polyketide	Isolate	GCF_000661465.1_Myco_tube_TKK-01-0073_V1	refseq	NZ_KK328379.1
6276644	GCF_000661465.1_Myco_tube_TKK-01-0073_V1_CLST_19	0	sanntis	3175155	3216617	Polyketide	Isolate	GCF_000661465.1_Myco_tube_TKK-01-0073_V1	refseq	NZ_KK328379.1
6276645	GCF_000661465.1_Myco_tube_TKK-01-0073_V1_CLST_20	0	sanntis	3349894	3375055	Polyketide	Isolate	GCF_000661465.1_Myco_tube_TKK-01-0073_V1	refseq	NZ_KK328379.1
6276646	GCF_000661465.1_Myco_tube_TKK-01-0073_V1_CLST_21	0	sanntis	3381787	3394190	NRP	Isolate	GCF_000661465.1_Myco_tube_TKK-01-0073_V1	refseq	NZ_KK328379.1
6276647	GCF_000661465.1_Myco_tube_TKK-01-0073_V1_CLST_22	0	sanntis	3477665	3482701	RiPP	Isolate	GCF_000661465.1_Myco_tube_TKK-01-0073_V1	refseq	NZ_KK328379.1
6276648	GCF_000661465.1_Myco_tube_TKK-01-0073_V1_CLST_23	0	sanntis	3567207	3592689	NRP|Polyketide	Isolate	GCF_000661465.1_Myco_tube_TKK-01-0073_V1	refseq	NZ_KK328379.1
6276649	GCF_000661465.1_Myco_tube_TKK-01-0073_V1_CLST_24	0	sanntis	4276173	4284933	Alkaloid|Terpene	Isolate	GCF_000661465.1_Myco_tube_TKK-01-0073_V1	refseq	NZ_KK328379.1
6276665	GCF_000661485.1_Myco_tube_TKK-01-0074_V1_CLST_0	0	sanntis	316007	335962	NRP|Polyketide	Isolate	GCF_000661485.1_Myco_tube_TKK-01-0074_V1	refseq	NZ_KK328380.1
6276666	GCF_000661485.1_Myco_tube_TKK-01-0074_V1_CLST_1	0	sanntis	344523	373787	NRP|Polyketide	Isolate	GCF_000661485.1_Myco_tube_TKK-01-0074_V1	refseq	NZ_KK328380.1
6276667	GCF_000661485.1_Myco_tube_TKK-01-0074_V1_CLST_2	0	sanntis	509970	518699	Saccharide	Isolate	GCF_000661485.1_Myco_tube_TKK-01-0074_V1	refseq	NZ_KK328380.1
6276668	GCF_000661485.1_Myco_tube_TKK-01-0074_V1_CLST_3	0	sanntis	583020	599737	NRP	Isolate	GCF_000661485.1_Myco_tube_TKK-01-0074_V1	refseq	NZ_KK328380.1
6276669	GCF_000661485.1_Myco_tube_TKK-01-0074_V1_CLST_4	0	sanntis	636009	642385	Other	Isolate	GCF_000661485.1_Myco_tube_TKK-01-0074_V1	refseq	NZ_KK328380.1
6276670	GCF_000661485.1_Myco_tube_TKK-01-0074_V1_CLST_5	0	sanntis	868902	883482	Polyketide	Isolate	GCF_000661485.1_Myco_tube_TKK-01-0074_V1	refseq	NZ_KK328380.1
6276671	GCF_000661485.1_Myco_tube_TKK-01-0074_V1_CLST_6	0	sanntis	952633	971551	NRP|Polyketide	Isolate	GCF_000661485.1_Myco_tube_TKK-01-0074_V1	refseq	NZ_KK328380.1
6276672	GCF_000661485.1_Myco_tube_TKK-01-0074_V1_CLST_7	0	sanntis	1135958	1138505	Terpene	Isolate	GCF_000661485.1_Myco_tube_TKK-01-0074_V1	refseq	NZ_KK328380.1
6276673	GCF_000661485.1_Myco_tube_TKK-01-0074_V1_CLST_8	0	sanntis	1334170	1341853	Terpene	Isolate	GCF_000661485.1_Myco_tube_TKK-01-0074_V1	refseq	NZ_KK328380.1
6276674	GCF_000661485.1_Myco_tube_TKK-01-0074_V1_CLST_9	0	sanntis	1464942	1475359	Other	Isolate	GCF_000661485.1_Myco_tube_TKK-01-0074_V1	refseq	NZ_KK328380.1
6276675	GCF_000661485.1_Myco_tube_TKK-01-0074_V1_CLST_10	0	sanntis	1574279	1653264	NRP|Polyketide	Isolate	GCF_000661485.1_Myco_tube_TKK-01-0074_V1	refseq	NZ_KK328380.1
6276676	GCF_000661485.1_Myco_tube_TKK-01-0074_V1_CLST_11	0	sanntis	1969967	1976789	NRP	Isolate	GCF_000661485.1_Myco_tube_TKK-01-0074_V1	refseq	NZ_KK328380.1
6276677	GCF_000661485.1_Myco_tube_TKK-01-0074_V1_CLST_12	0	sanntis	2043816	2055019	Other	Isolate	GCF_000661485.1_Myco_tube_TKK-01-0074_V1	refseq	NZ_KK328380.1
6276678	GCF_000661485.1_Myco_tube_TKK-01-0074_V1_CLST_13	0	sanntis	2206667	2238975	NRP|Polyketide	Isolate	GCF_000661485.1_Myco_tube_TKK-01-0074_V1	refseq	NZ_KK328380.1
6276679	GCF_000661485.1_Myco_tube_TKK-01-0074_V1_CLST_14	0	sanntis	2344193	2361730	Other	Isolate	GCF_000661485.1_Myco_tube_TKK-01-0074_V1	refseq	NZ_KK328380.1
6276680	GCF_000661485.1_Myco_tube_TKK-01-0074_V1_CLST_15	0	sanntis	2370986	2383322	Polyketide	Isolate	GCF_000661485.1_Myco_tube_TKK-01-0074_V1	refseq	NZ_KK328380.1
6276681	GCF_000661485.1_Myco_tube_TKK-01-0074_V1_CLST_16	0	sanntis	2581263	2612809	Polyketide	Isolate	GCF_000661485.1_Myco_tube_TKK-01-0074_V1	refseq	NZ_KK328380.1
6276682	GCF_000661485.1_Myco_tube_TKK-01-0074_V1_CLST_17	0	sanntis	2770664	2784056	Polyketide	Isolate	GCF_000661485.1_Myco_tube_TKK-01-0074_V1	refseq	NZ_KK328380.1
6276683	GCF_000661485.1_Myco_tube_TKK-01-0074_V1_CLST_18	0	sanntis	3009424	3033662	Polyketide	Isolate	GCF_000661485.1_Myco_tube_TKK-01-0074_V1	refseq	NZ_KK328380.1
6276684	GCF_000661485.1_Myco_tube_TKK-01-0074_V1_CLST_19	0	sanntis	3164016	3210171	Polyketide	Isolate	GCF_000661485.1_Myco_tube_TKK-01-0074_V1	refseq	NZ_KK328380.1
6276685	GCF_000661485.1_Myco_tube_TKK-01-0074_V1_CLST_20	0	sanntis	3344183	3369344	Polyketide	Isolate	GCF_000661485.1_Myco_tube_TKK-01-0074_V1	refseq	NZ_KK328380.1
6276686	GCF_000661485.1_Myco_tube_TKK-01-0074_V1_CLST_21	0	sanntis	3376076	3388479	NRP	Isolate	GCF_000661485.1_Myco_tube_TKK-01-0074_V1	refseq	NZ_KK328380.1
6276687	GCF_000661485.1_Myco_tube_TKK-01-0074_V1_CLST_22	0	sanntis	3471897	3476933	RiPP	Isolate	GCF_000661485.1_Myco_tube_TKK-01-0074_V1	refseq	NZ_KK328380.1
6276688	GCF_000661485.1_Myco_tube_TKK-01-0074_V1_CLST_23	0	sanntis	3491356	3506590	Other	Isolate	GCF_000661485.1_Myco_tube_TKK-01-0074_V1	refseq	NZ_KK328380.1
6276689	GCF_000661485.1_Myco_tube_TKK-01-0074_V1_CLST_24	0	sanntis	3561103	3586585	NRP|Polyketide	Isolate	GCF_000661485.1_Myco_tube_TKK-01-0074_V1	refseq	NZ_KK328380.1
6276690	GCF_000661485.1_Myco_tube_TKK-01-0074_V1_CLST_25	0	sanntis	4267048	4276438	Alkaloid|Terpene	Isolate	GCF_000661485.1_Myco_tube_TKK-01-0074_V1	refseq	NZ_KK328380.1
6276706	GCF_000661505.1_Myco_tube_TKK-01-0075_V1_CLST_0	0	sanntis	302080	322035	NRP|Polyketide	Isolate	GCF_000661505.1_Myco_tube_TKK-01-0075_V1	refseq	NZ_KK328381.1
6276707	GCF_000661505.1_Myco_tube_TKK-01-0075_V1_CLST_1	0	sanntis	330596	353768	NRP|Polyketide	Isolate	GCF_000661505.1_Myco_tube_TKK-01-0075_V1	refseq	NZ_KK328381.1
6276708	GCF_000661505.1_Myco_tube_TKK-01-0075_V1_CLST_2	0	sanntis	496043	504772	Saccharide	Isolate	GCF_000661505.1_Myco_tube_TKK-01-0075_V1	refseq	NZ_KK328381.1
6276709	GCF_000661505.1_Myco_tube_TKK-01-0075_V1_CLST_3	0	sanntis	569093	585810	NRP	Isolate	GCF_000661505.1_Myco_tube_TKK-01-0075_V1	refseq	NZ_KK328381.1
6276710	GCF_000661505.1_Myco_tube_TKK-01-0075_V1_CLST_4	0	sanntis	622082	630616	Other	Isolate	GCF_000661505.1_Myco_tube_TKK-01-0075_V1	refseq	NZ_KK328381.1
6276711	GCF_000661505.1_Myco_tube_TKK-01-0075_V1_CLST_5	0	sanntis	854975	869555	Polyketide	Isolate	GCF_000661505.1_Myco_tube_TKK-01-0075_V1	refseq	NZ_KK328381.1
6276712	GCF_000661505.1_Myco_tube_TKK-01-0075_V1_CLST_6	0	sanntis	938706	957624	NRP|Polyketide	Isolate	GCF_000661505.1_Myco_tube_TKK-01-0075_V1	refseq	NZ_KK328381.1
6276713	GCF_000661505.1_Myco_tube_TKK-01-0075_V1_CLST_7	0	sanntis	1122042	1124589	Terpene	Isolate	GCF_000661505.1_Myco_tube_TKK-01-0075_V1	refseq	NZ_KK328381.1
6276714	GCF_000661505.1_Myco_tube_TKK-01-0075_V1_CLST_8	0	sanntis	1318960	1338498	Polyketide	Isolate	GCF_000661505.1_Myco_tube_TKK-01-0075_V1	refseq	NZ_KK328381.1
6276715	GCF_000661505.1_Myco_tube_TKK-01-0075_V1_CLST_9	0	sanntis	1449732	1460149	Other	Isolate	GCF_000661505.1_Myco_tube_TKK-01-0075_V1	refseq	NZ_KK328381.1
6276716	GCF_000661505.1_Myco_tube_TKK-01-0075_V1_CLST_10	0	sanntis	1557849	1636834	NRP|Polyketide	Isolate	GCF_000661505.1_Myco_tube_TKK-01-0075_V1	refseq	NZ_KK328381.1
6276717	GCF_000661505.1_Myco_tube_TKK-01-0075_V1_CLST_11	0	sanntis	1964906	1971623	NRP	Isolate	GCF_000661505.1_Myco_tube_TKK-01-0075_V1	refseq	NZ_KK328381.1
6276718	GCF_000661505.1_Myco_tube_TKK-01-0075_V1_CLST_12	0	sanntis	2036664	2050298	Other	Isolate	GCF_000661505.1_Myco_tube_TKK-01-0075_V1	refseq	NZ_KK328381.1
6276719	GCF_000661505.1_Myco_tube_TKK-01-0075_V1_CLST_13	0	sanntis	2201547	2233855	NRP|Polyketide	Isolate	GCF_000661505.1_Myco_tube_TKK-01-0075_V1	refseq	NZ_KK328381.1
6276720	GCF_000661505.1_Myco_tube_TKK-01-0075_V1_CLST_14	0	sanntis	2339512	2357049	Other	Isolate	GCF_000661505.1_Myco_tube_TKK-01-0075_V1	refseq	NZ_KK328381.1
6276721	GCF_000661505.1_Myco_tube_TKK-01-0075_V1_CLST_15	0	sanntis	2366305	2378641	Polyketide	Isolate	GCF_000661505.1_Myco_tube_TKK-01-0075_V1	refseq	NZ_KK328381.1
6276722	GCF_000661505.1_Myco_tube_TKK-01-0075_V1_CLST_16	0	sanntis	2578253	2603207	Polyketide	Isolate	GCF_000661505.1_Myco_tube_TKK-01-0075_V1	refseq	NZ_KK328381.1
6276723	GCF_000661505.1_Myco_tube_TKK-01-0075_V1_CLST_17	0	sanntis	2756908	2774455	Polyketide	Isolate	GCF_000661505.1_Myco_tube_TKK-01-0075_V1	refseq	NZ_KK328381.1
6276724	GCF_000661505.1_Myco_tube_TKK-01-0075_V1_CLST_18	0	sanntis	2999263	3023501	Polyketide	Isolate	GCF_000661505.1_Myco_tube_TKK-01-0075_V1	refseq	NZ_KK328381.1
6276725	GCF_000661505.1_Myco_tube_TKK-01-0075_V1_CLST_19	0	sanntis	3158548	3200010	Polyketide	Isolate	GCF_000661505.1_Myco_tube_TKK-01-0075_V1	refseq	NZ_KK328381.1
6276726	GCF_000661505.1_Myco_tube_TKK-01-0075_V1_CLST_20	0	sanntis	3333899	3359060	Polyketide	Isolate	GCF_000661505.1_Myco_tube_TKK-01-0075_V1	refseq	NZ_KK328381.1
6276727	GCF_000661505.1_Myco_tube_TKK-01-0075_V1_CLST_21	0	sanntis	3365792	3378195	NRP	Isolate	GCF_000661505.1_Myco_tube_TKK-01-0075_V1	refseq	NZ_KK328381.1
6276728	GCF_000661505.1_Myco_tube_TKK-01-0075_V1_CLST_22	0	sanntis	3461670	3466706	RiPP	Isolate	GCF_000661505.1_Myco_tube_TKK-01-0075_V1	refseq	NZ_KK328381.1
6276729	GCF_000661505.1_Myco_tube_TKK-01-0075_V1_CLST_23	0	sanntis	3550876	3576358	NRP|Polyketide	Isolate	GCF_000661505.1_Myco_tube_TKK-01-0075_V1	refseq	NZ_KK328381.1
6276730	GCF_000661505.1_Myco_tube_TKK-01-0075_V1_CLST_24	0	sanntis	4254987	4263747	Alkaloid|Terpene	Isolate	GCF_000661505.1_Myco_tube_TKK-01-0075_V1	refseq	NZ_KK328381.1
6276746	GCF_000661525.1_Myco_tube_TKK-01-0076_V1_CLST_0	0	sanntis	45783	75047	NRP|Polyketide	Isolate	GCF_000661525.1_Myco_tube_TKK-01-0076_V1	refseq	NZ_KK328383.1
6276747	GCF_000661525.1_Myco_tube_TKK-01-0076_V1_CLST_1	0	sanntis	83068	103563	NRP|Polyketide	Isolate	GCF_000661525.1_Myco_tube_TKK-01-0076_V1	refseq	NZ_KK328383.1
6276748	GCF_000661525.1_Myco_tube_TKK-01-0076_V1_CLST_2	0	sanntis	547143	556533	Alkaloid|Terpene	Isolate	GCF_000661525.1_Myco_tube_TKK-01-0076_V1	refseq	NZ_KK328383.1
6276749	GCF_000661525.1_Myco_tube_TKK-01-0076_V1_CLST_3	0	sanntis	1238038	1260055	NRP	Isolate	GCF_000661525.1_Myco_tube_TKK-01-0076_V1	refseq	NZ_KK328383.1
6276750	GCF_000661525.1_Myco_tube_TKK-01-0076_V1_CLST_4	0	sanntis	1436560	1448963	NRP	Isolate	GCF_000661525.1_Myco_tube_TKK-01-0076_V1	refseq	NZ_KK328383.1
6276751	GCF_000661525.1_Myco_tube_TKK-01-0076_V1_CLST_5	0	sanntis	1455695	1480138	Polyketide	Isolate	GCF_000661525.1_Myco_tube_TKK-01-0076_V1	refseq	NZ_KK328383.1
6276752	GCF_000661525.1_Myco_tube_TKK-01-0076_V1_CLST_6	0	sanntis	1615808	1660783	Polyketide	Isolate	GCF_000661525.1_Myco_tube_TKK-01-0076_V1	refseq	NZ_KK328383.1
6276753	GCF_000661525.1_Myco_tube_TKK-01-0076_V1_CLST_7	0	sanntis	1785077	1815323	Polyketide	Isolate	GCF_000661525.1_Myco_tube_TKK-01-0076_V1	refseq	NZ_KK328383.1
6276754	GCF_000661525.1_Myco_tube_TKK-01-0076_V1_CLST_8	0	sanntis	2043906	2056106	Polyketide	Isolate	GCF_000661525.1_Myco_tube_TKK-01-0076_V1	refseq	NZ_KK328383.1
6276755	GCF_000661525.1_Myco_tube_TKK-01-0076_V1_CLST_9	0	sanntis	2212102	2237880	Polyketide	Isolate	GCF_000661525.1_Myco_tube_TKK-01-0076_V1	refseq	NZ_KK328383.1
6276756	GCF_000661525.1_Myco_tube_TKK-01-0076_V1_CLST_10	0	sanntis	2437478	2449814	Polyketide	Isolate	GCF_000661525.1_Myco_tube_TKK-01-0076_V1	refseq	NZ_KK328383.1
6276757	GCF_000661525.1_Myco_tube_TKK-01-0076_V1_CLST_11	0	sanntis	2459070	2476607	Other	Isolate	GCF_000661525.1_Myco_tube_TKK-01-0076_V1	refseq	NZ_KK328383.1
6276758	GCF_000661525.1_Myco_tube_TKK-01-0076_V1_CLST_12	0	sanntis	2584049	2614204	NRP|Polyketide	Isolate	GCF_000661525.1_Myco_tube_TKK-01-0076_V1	refseq	NZ_KK328383.1
6276759	GCF_000661525.1_Myco_tube_TKK-01-0076_V1_CLST_13	0	sanntis	2765111	2778297	Other	Isolate	GCF_000661525.1_Myco_tube_TKK-01-0076_V1	refseq	NZ_KK328383.1
6276760	GCF_000661525.1_Myco_tube_TKK-01-0076_V1_CLST_14	0	sanntis	2844082	2849099	NRP	Isolate	GCF_000661525.1_Myco_tube_TKK-01-0076_V1	refseq	NZ_KK328383.1
6276761	GCF_000661525.1_Myco_tube_TKK-01-0076_V1_CLST_15	0	sanntis	3170520	3247146	NRP|Polyketide	Isolate	GCF_000661525.1_Myco_tube_TKK-01-0076_V1	refseq	NZ_KK328383.1
6276762	GCF_000661525.1_Myco_tube_TKK-01-0076_V1_CLST_16	0	sanntis	3347205	3357622	Other	Isolate	GCF_000661525.1_Myco_tube_TKK-01-0076_V1	refseq	NZ_KK328383.1
6276763	GCF_000661525.1_Myco_tube_TKK-01-0076_V1_CLST_17	0	sanntis	3393276	3394964	NRP	Isolate	GCF_000661525.1_Myco_tube_TKK-01-0076_V1	refseq	NZ_KK328383.1
6276764	GCF_000661525.1_Myco_tube_TKK-01-0076_V1_CLST_18	0	sanntis	3468856	3488394	Polyketide	Isolate	GCF_000661525.1_Myco_tube_TKK-01-0076_V1	refseq	NZ_KK328383.1
6276765	GCF_000661525.1_Myco_tube_TKK-01-0076_V1_CLST_19	0	sanntis	3682909	3685456	Terpene	Isolate	GCF_000661525.1_Myco_tube_TKK-01-0076_V1	refseq	NZ_KK328383.1
6276766	GCF_000661525.1_Myco_tube_TKK-01-0076_V1_CLST_20	0	sanntis	3853793	3867916	NRP|Polyketide	Isolate	GCF_000661525.1_Myco_tube_TKK-01-0076_V1	refseq	NZ_KK328383.1
6276767	GCF_000661525.1_Myco_tube_TKK-01-0076_V1_CLST_21	0	sanntis	3937943	3952523	Polyketide	Isolate	GCF_000661525.1_Myco_tube_TKK-01-0076_V1	refseq	NZ_KK328383.1
6276768	GCF_000661525.1_Myco_tube_TKK-01-0076_V1_CLST_22	0	sanntis	4113591	4119329	RiPP	Isolate	GCF_000661525.1_Myco_tube_TKK-01-0076_V1	refseq	NZ_KK328383.1
6276769	GCF_000661525.1_Myco_tube_TKK-01-0076_V1_CLST_23	0	sanntis	4167385	4185884	Other	Isolate	GCF_000661525.1_Myco_tube_TKK-01-0076_V1	refseq	NZ_KK328383.1
6276770	GCF_000661525.1_Myco_tube_TKK-01-0076_V1_CLST_24	0	sanntis	4221688	4238405	NRP	Isolate	GCF_000661525.1_Myco_tube_TKK-01-0076_V1	refseq	NZ_KK328383.1
6276771	GCF_000661525.1_Myco_tube_TKK-01-0076_V1_CLST_25	0	sanntis	4302726	4314150	Saccharide	Isolate	GCF_000661525.1_Myco_tube_TKK-01-0076_V1	refseq	NZ_KK328383.1
6276787	GCF_000661555.1_Myco_tube_TKK-01-0078_V1_CLST_0	0	sanntis	33774	42502	Saccharide	Isolate	GCF_000661555.1_Myco_tube_TKK-01-0078_V1	refseq	NZ_KK328384.1
6276788	GCF_000661555.1_Myco_tube_TKK-01-0078_V1_CLST_1	0	sanntis	105655	122372	NRP	Isolate	GCF_000661555.1_Myco_tube_TKK-01-0078_V1	refseq	NZ_KK328384.1
6276789	GCF_000661555.1_Myco_tube_TKK-01-0078_V1_CLST_2	0	sanntis	158678	165622	Other	Isolate	GCF_000661555.1_Myco_tube_TKK-01-0078_V1	refseq	NZ_KK328384.1
6276790	GCF_000661555.1_Myco_tube_TKK-01-0078_V1_CLST_3	0	sanntis	389077	403657	Polyketide	Isolate	GCF_000661555.1_Myco_tube_TKK-01-0078_V1	refseq	NZ_KK328384.1
6276791	GCF_000661555.1_Myco_tube_TKK-01-0078_V1_CLST_4	0	sanntis	475258	494175	NRP|Polyketide	Isolate	GCF_000661555.1_Myco_tube_TKK-01-0078_V1	refseq	NZ_KK328384.1
6276792	GCF_000661555.1_Myco_tube_TKK-01-0078_V1_CLST_5	0	sanntis	658440	660987	Terpene	Isolate	GCF_000661555.1_Myco_tube_TKK-01-0078_V1	refseq	NZ_KK328384.1
6276793	GCF_000661555.1_Myco_tube_TKK-01-0078_V1_CLST_6	0	sanntis	855405	863087	Terpene	Isolate	GCF_000661555.1_Myco_tube_TKK-01-0078_V1	refseq	NZ_KK328384.1
6276794	GCF_000661555.1_Myco_tube_TKK-01-0078_V1_CLST_7	0	sanntis	1309906	1331923	NRP	Isolate	GCF_000661555.1_Myco_tube_TKK-01-0078_V1	refseq	NZ_KK328384.1
6276795	GCF_000661555.1_Myco_tube_TKK-01-0078_V1_CLST_8	0	sanntis	1508041	1520444	NRP	Isolate	GCF_000661555.1_Myco_tube_TKK-01-0078_V1	refseq	NZ_KK328384.1
6276796	GCF_000661555.1_Myco_tube_TKK-01-0078_V1_CLST_9	0	sanntis	1534407	1552977	Polyketide	Isolate	GCF_000661555.1_Myco_tube_TKK-01-0078_V1	refseq	NZ_KK328384.1
6276797	GCF_000661555.1_Myco_tube_TKK-01-0078_V1_CLST_10	0	sanntis	1690199	1736353	Polyketide	Isolate	GCF_000661555.1_Myco_tube_TKK-01-0078_V1	refseq	NZ_KK328384.1
6276798	GCF_000661555.1_Myco_tube_TKK-01-0078_V1_CLST_11	0	sanntis	1860704	1890779	Polyketide	Isolate	GCF_000661555.1_Myco_tube_TKK-01-0078_V1	refseq	NZ_KK328384.1
6276799	GCF_000661555.1_Myco_tube_TKK-01-0078_V1_CLST_12	0	sanntis	2105307	2121504	Polyketide	Isolate	GCF_000661555.1_Myco_tube_TKK-01-0078_V1	refseq	NZ_KK328384.1
6276800	GCF_000661555.1_Myco_tube_TKK-01-0078_V1_CLST_13	0	sanntis	2285069	2308592	Polyketide	Isolate	GCF_000661555.1_Myco_tube_TKK-01-0078_V1	refseq	NZ_KK328384.1
6276801	GCF_000661555.1_Myco_tube_TKK-01-0078_V1_CLST_14	0	sanntis	2507191	2519528	Polyketide	Isolate	GCF_000661555.1_Myco_tube_TKK-01-0078_V1	refseq	NZ_KK328384.1
6276802	GCF_000661555.1_Myco_tube_TKK-01-0078_V1_CLST_15	0	sanntis	2528784	2545612	Other	Isolate	GCF_000661555.1_Myco_tube_TKK-01-0078_V1	refseq	NZ_KK328384.1
6276803	GCF_000661555.1_Myco_tube_TKK-01-0078_V1_CLST_16	0	sanntis	2647742	2680050	NRP|Polyketide	Isolate	GCF_000661555.1_Myco_tube_TKK-01-0078_V1	refseq	NZ_KK328384.1
6276804	GCF_000661555.1_Myco_tube_TKK-01-0078_V1_CLST_17	0	sanntis	2832354	2845540	Other	Isolate	GCF_000661555.1_Myco_tube_TKK-01-0078_V1	refseq	NZ_KK328384.1
6276805	GCF_000661555.1_Myco_tube_TKK-01-0078_V1_CLST_18	0	sanntis	3227109	3304040	NRP|Polyketide	Isolate	GCF_000661555.1_Myco_tube_TKK-01-0078_V1	refseq	NZ_KK328384.1
6276806	GCF_000661555.1_Myco_tube_TKK-01-0078_V1_CLST_19	0	sanntis	3405539	3416009	Other	Isolate	GCF_000661555.1_Myco_tube_TKK-01-0078_V1	refseq	NZ_KK328384.1
6276807	GCF_000661555.1_Myco_tube_TKK-01-0078_V1_CLST_20	0	sanntis	3451663	3453351	NRP	Isolate	GCF_000661555.1_Myco_tube_TKK-01-0078_V1	refseq	NZ_KK328384.1
6276821	GCF_000661555.1_Myco_tube_TKK-01-0078_V1_CLST_34	0	sanntis	58012	67973	Alkaloid|Terpene	Isolate	GCF_000661555.1_Myco_tube_TKK-01-0078_V1	refseq	NZ_KK328385.1
6276823	GCF_000661555.1_Myco_tube_TKK-01-0078_V1_CLST_36	0	sanntis	306073	326029	NRP|Polyketide	Isolate	GCF_000661555.1_Myco_tube_TKK-01-0078_V1	refseq	NZ_KK328386.1
6276824	GCF_000661555.1_Myco_tube_TKK-01-0078_V1_CLST_37	0	sanntis	334590	357762	NRP|Polyketide	Isolate	GCF_000661555.1_Myco_tube_TKK-01-0078_V1	refseq	NZ_KK328386.1
6276826	GCF_000661575.1_Myco_tube_TKK-01-0079_V1_CLST_0	0	sanntis	316787	327257	Other	Isolate	GCF_000661575.1_Myco_tube_TKK-01-0079_V1	refseq	NZ_KK328388.1
6276827	GCF_000661575.1_Myco_tube_TKK-01-0079_V1_CLST_1	0	sanntis	424897	503890	NRP|Polyketide	Isolate	GCF_000661575.1_Myco_tube_TKK-01-0079_V1	refseq	NZ_KK328388.1
6276828	GCF_000661575.1_Myco_tube_TKK-01-0079_V1_CLST_2	0	sanntis	812266	818983	NRP	Isolate	GCF_000661575.1_Myco_tube_TKK-01-0079_V1	refseq	NZ_KK328388.1
6276829	GCF_000661575.1_Myco_tube_TKK-01-0079_V1_CLST_3	0	sanntis	883625	897207	Other	Isolate	GCF_000661575.1_Myco_tube_TKK-01-0079_V1	refseq	NZ_KK328388.1
6276830	GCF_000661575.1_Myco_tube_TKK-01-0079_V1_CLST_4	0	sanntis	1048754	1081062	NRP|Polyketide	Isolate	GCF_000661575.1_Myco_tube_TKK-01-0079_V1	refseq	NZ_KK328388.1
6276831	GCF_000661575.1_Myco_tube_TKK-01-0079_V1_CLST_5	0	sanntis	1182817	1200339	Other	Isolate	GCF_000661575.1_Myco_tube_TKK-01-0079_V1	refseq	NZ_KK328388.1
6276832	GCF_000661575.1_Myco_tube_TKK-01-0079_V1_CLST_6	0	sanntis	1208883	1218367	Polyketide	Isolate	GCF_000661575.1_Myco_tube_TKK-01-0079_V1	refseq	NZ_KK328388.1
6276833	GCF_000661575.1_Myco_tube_TKK-01-0079_V1_CLST_7	0	sanntis	1421217	1446615	Polyketide	Isolate	GCF_000661575.1_Myco_tube_TKK-01-0079_V1	refseq	NZ_KK328388.1
6276834	GCF_000661575.1_Myco_tube_TKK-01-0079_V1_CLST_8	0	sanntis	1606461	1624008	Polyketide	Isolate	GCF_000661575.1_Myco_tube_TKK-01-0079_V1	refseq	NZ_KK328388.1
6276835	GCF_000661575.1_Myco_tube_TKK-01-0079_V1_CLST_9	0	sanntis	1841843	1866957	Polyketide	Isolate	GCF_000661575.1_Myco_tube_TKK-01-0079_V1	refseq	NZ_KK328388.1
6276836	GCF_000661575.1_Myco_tube_TKK-01-0079_V1_CLST_10	0	sanntis	1997823	2043977	Polyketide	Isolate	GCF_000661575.1_Myco_tube_TKK-01-0079_V1	refseq	NZ_KK328388.1
6276837	GCF_000661575.1_Myco_tube_TKK-01-0079_V1_CLST_11	0	sanntis	2183479	2202108	Polyketide	Isolate	GCF_000661575.1_Myco_tube_TKK-01-0079_V1	refseq	NZ_KK328388.1
6276838	GCF_000661575.1_Myco_tube_TKK-01-0079_V1_CLST_12	0	sanntis	2216730	2229133	NRP	Isolate	GCF_000661575.1_Myco_tube_TKK-01-0079_V1	refseq	NZ_KK328388.1
6276839	GCF_000661575.1_Myco_tube_TKK-01-0079_V1_CLST_13	0	sanntis	2314146	2318235	RiPP	Isolate	GCF_000661575.1_Myco_tube_TKK-01-0079_V1	refseq	NZ_KK328388.1
6276840	GCF_000661575.1_Myco_tube_TKK-01-0079_V1_CLST_14	0	sanntis	2408462	2430120	NRP	Isolate	GCF_000661575.1_Myco_tube_TKK-01-0079_V1	refseq	NZ_KK328388.1
6276841	GCF_000661575.1_Myco_tube_TKK-01-0079_V1_CLST_15	0	sanntis	2868124	2887661	Polyketide	Isolate	GCF_000661575.1_Myco_tube_TKK-01-0079_V1	refseq	NZ_KK328388.1
6276842	GCF_000661575.1_Myco_tube_TKK-01-0079_V1_CLST_16	0	sanntis	3082054	3084601	Terpene	Isolate	GCF_000661575.1_Myco_tube_TKK-01-0079_V1	refseq	NZ_KK328388.1
6276843	GCF_000661575.1_Myco_tube_TKK-01-0079_V1_CLST_17	0	sanntis	3248902	3266943	NRP|Polyketide	Isolate	GCF_000661575.1_Myco_tube_TKK-01-0079_V1	refseq	NZ_KK328388.1
6276844	GCF_000661575.1_Myco_tube_TKK-01-0079_V1_CLST_18	0	sanntis	3339429	3354009	Polyketide	Isolate	GCF_000661575.1_Myco_tube_TKK-01-0079_V1	refseq	NZ_KK328388.1
6276845	GCF_000661575.1_Myco_tube_TKK-01-0079_V1_CLST_19	0	sanntis	3512260	3517998	RiPP	Isolate	GCF_000661575.1_Myco_tube_TKK-01-0079_V1	refseq	NZ_KK328388.1
6276846	GCF_000661575.1_Myco_tube_TKK-01-0079_V1_CLST_20	0	sanntis	3565772	3584876	Other	Isolate	GCF_000661575.1_Myco_tube_TKK-01-0079_V1	refseq	NZ_KK328388.1
6276847	GCF_000661575.1_Myco_tube_TKK-01-0079_V1_CLST_21	0	sanntis	3620714	3637431	NRP	Isolate	GCF_000661575.1_Myco_tube_TKK-01-0079_V1	refseq	NZ_KK328388.1
6276848	GCF_000661575.1_Myco_tube_TKK-01-0079_V1_CLST_22	0	sanntis	3698335	3710253	Saccharide	Isolate	GCF_000661575.1_Myco_tube_TKK-01-0079_V1	refseq	NZ_KK328388.1
6276862	GCF_000661575.1_Myco_tube_TKK-01-0079_V1_CLST_36	0	sanntis	300199	320155	NRP|Polyketide	Isolate	GCF_000661575.1_Myco_tube_TKK-01-0079_V1	refseq	NZ_KK328393.1
6276863	GCF_000661575.1_Myco_tube_TKK-01-0079_V1_CLST_37	0	sanntis	328716	353108	NRP|Polyketide	Isolate	GCF_000661575.1_Myco_tube_TKK-01-0079_V1	refseq	NZ_KK328393.1
6276865	GCF_000661575.1_Myco_tube_TKK-01-0079_V1_CLST_39	0	sanntis	57022	67253	Alkaloid|Terpene	Isolate	GCF_000661575.1_Myco_tube_TKK-01-0079_V1	refseq	NZ_KK328389.1
6276867	GCF_000661595.1_Myco_tube_TKK-01-0081_V1_CLST_0	0	sanntis	32435	41164	Saccharide	Isolate	GCF_000661595.1_Myco_tube_TKK-01-0081_V1	refseq	NZ_KK328395.1
6276868	GCF_000661595.1_Myco_tube_TKK-01-0081_V1_CLST_1	0	sanntis	105485	122202	NRP	Isolate	GCF_000661595.1_Myco_tube_TKK-01-0081_V1	refseq	NZ_KK328395.1
6276869	GCF_000661595.1_Myco_tube_TKK-01-0081_V1_CLST_2	0	sanntis	158474	164850	Other	Isolate	GCF_000661595.1_Myco_tube_TKK-01-0081_V1	refseq	NZ_KK328395.1
6276870	GCF_000661595.1_Myco_tube_TKK-01-0081_V1_CLST_3	0	sanntis	391367	405947	Polyketide	Isolate	GCF_000661595.1_Myco_tube_TKK-01-0081_V1	refseq	NZ_KK328395.1
6276871	GCF_000661595.1_Myco_tube_TKK-01-0081_V1_CLST_4	0	sanntis	475098	494016	NRP|Polyketide	Isolate	GCF_000661595.1_Myco_tube_TKK-01-0081_V1	refseq	NZ_KK328395.1
6276872	GCF_000661595.1_Myco_tube_TKK-01-0081_V1_CLST_5	0	sanntis	658434	660981	Terpene	Isolate	GCF_000661595.1_Myco_tube_TKK-01-0081_V1	refseq	NZ_KK328395.1
6276873	GCF_000661595.1_Myco_tube_TKK-01-0081_V1_CLST_6	0	sanntis	855496	863179	Terpene	Isolate	GCF_000661595.1_Myco_tube_TKK-01-0081_V1	refseq	NZ_KK328395.1
6276874	GCF_000661595.1_Myco_tube_TKK-01-0081_V1_CLST_7	0	sanntis	1310473	1332490	NRP	Isolate	GCF_000661595.1_Myco_tube_TKK-01-0081_V1	refseq	NZ_KK328395.1
6276875	GCF_000661595.1_Myco_tube_TKK-01-0081_V1_CLST_8	0	sanntis	1509901	1553479	NRP	Isolate	GCF_000661595.1_Myco_tube_TKK-01-0081_V1	refseq	NZ_KK328395.1
6276876	GCF_000661595.1_Myco_tube_TKK-01-0081_V1_CLST_9	0	sanntis	1694924	1737829	Polyketide	Isolate	GCF_000661595.1_Myco_tube_TKK-01-0081_V1	refseq	NZ_KK328395.1
6276877	GCF_000661595.1_Myco_tube_TKK-01-0081_V1_CLST_10	0	sanntis	1862175	1892421	Polyketide	Isolate	GCF_000661595.1_Myco_tube_TKK-01-0081_V1	refseq	NZ_KK328395.1
6276878	GCF_000661595.1_Myco_tube_TKK-01-0081_V1_CLST_11	0	sanntis	2117392	2134001	Polyketide	Isolate	GCF_000661595.1_Myco_tube_TKK-01-0081_V1	refseq	NZ_KK328395.1
6276879	GCF_000661595.1_Myco_tube_TKK-01-0081_V1_CLST_12	0	sanntis	2290440	2313275	Polyketide	Isolate	GCF_000661595.1_Myco_tube_TKK-01-0081_V1	refseq	NZ_KK328395.1
6276880	GCF_000661595.1_Myco_tube_TKK-01-0081_V1_CLST_13	0	sanntis	2518121	2530457	Polyketide	Isolate	GCF_000661595.1_Myco_tube_TKK-01-0081_V1	refseq	NZ_KK328395.1
6276881	GCF_000661595.1_Myco_tube_TKK-01-0081_V1_CLST_14	0	sanntis	2539713	2557250	Other	Isolate	GCF_000661595.1_Myco_tube_TKK-01-0081_V1	refseq	NZ_KK328395.1
6276882	GCF_000661595.1_Myco_tube_TKK-01-0081_V1_CLST_15	0	sanntis	2661225	2694756	NRP|Polyketide	Isolate	GCF_000661595.1_Myco_tube_TKK-01-0081_V1	refseq	NZ_KK328395.1
6276883	GCF_000661595.1_Myco_tube_TKK-01-0081_V1_CLST_16	0	sanntis	2846591	2859777	Other	Isolate	GCF_000661595.1_Myco_tube_TKK-01-0081_V1	refseq	NZ_KK328395.1
6276884	GCF_000661595.1_Myco_tube_TKK-01-0081_V1_CLST_17	0	sanntis	2925562	2930579	NRP	Isolate	GCF_000661595.1_Myco_tube_TKK-01-0081_V1	refseq	NZ_KK328395.1
6276885	GCF_000661595.1_Myco_tube_TKK-01-0081_V1_CLST_18	0	sanntis	3250736	3329722	NRP|Polyketide	Isolate	GCF_000661595.1_Myco_tube_TKK-01-0081_V1	refseq	NZ_KK328395.1
6276886	GCF_000661595.1_Myco_tube_TKK-01-0081_V1_CLST_19	0	sanntis	3436067	3446484	Other	Isolate	GCF_000661595.1_Myco_tube_TKK-01-0081_V1	refseq	NZ_KK328395.1
6276887	GCF_000661595.1_Myco_tube_TKK-01-0081_V1_CLST_20	0	sanntis	3482138	3483826	NRP	Isolate	GCF_000661595.1_Myco_tube_TKK-01-0081_V1	refseq	NZ_KK328395.1
6276888	GCF_000661595.1_Myco_tube_TKK-01-0081_V1_CLST_21	0	sanntis	3804359	3813749	Alkaloid|Terpene	Isolate	GCF_000661595.1_Myco_tube_TKK-01-0081_V1	refseq	NZ_KK328395.1
6276903	GCF_000661595.1_Myco_tube_TKK-01-0081_V1_CLST_36	0	sanntis	304157	324114	NRP|Polyketide	Isolate	GCF_000661595.1_Myco_tube_TKK-01-0081_V1	refseq	NZ_KK328397.1
6276904	GCF_000661595.1_Myco_tube_TKK-01-0081_V1_CLST_37	0	sanntis	332675	353832	NRP|Polyketide	Isolate	GCF_000661595.1_Myco_tube_TKK-01-0081_V1	refseq	NZ_KK328397.1
6276906	GCF_000661615.1_Myco_tube_TKK-01-0082_V1_CLST_0	0	sanntis	317017	326430	Terpene	Isolate	GCF_000661615.1_Myco_tube_TKK-01-0082_V1	refseq	NZ_KK328399.1
6276907	GCF_000661615.1_Myco_tube_TKK-01-0082_V1_CLST_1	0	sanntis	781446	801402	NRP|Polyketide	Isolate	GCF_000661615.1_Myco_tube_TKK-01-0082_V1	refseq	NZ_KK328399.1
6276908	GCF_000661615.1_Myco_tube_TKK-01-0082_V1_CLST_2	0	sanntis	809963	840485	NRP|Polyketide	Isolate	GCF_000661615.1_Myco_tube_TKK-01-0082_V1	refseq	NZ_KK328399.1
6276911	GCF_000661615.1_Myco_tube_TKK-01-0082_V1_CLST_5	0	sanntis	54315	64785	Other	Isolate	GCF_000661615.1_Myco_tube_TKK-01-0082_V1	refseq	NZ_KK328398.1
6276912	GCF_000661615.1_Myco_tube_TKK-01-0082_V1_CLST_6	0	sanntis	163307	238788	NRP|Polyketide	Isolate	GCF_000661615.1_Myco_tube_TKK-01-0082_V1	refseq	NZ_KK328398.1
6276913	GCF_000661615.1_Myco_tube_TKK-01-0082_V1_CLST_7	0	sanntis	549073	555895	NRP	Isolate	GCF_000661615.1_Myco_tube_TKK-01-0082_V1	refseq	NZ_KK328398.1
6276914	GCF_000661615.1_Myco_tube_TKK-01-0082_V1_CLST_8	0	sanntis	621672	634562	Other	Isolate	GCF_000661615.1_Myco_tube_TKK-01-0082_V1	refseq	NZ_KK328398.1
6276915	GCF_000661615.1_Myco_tube_TKK-01-0082_V1_CLST_9	0	sanntis	786234	818542	NRP|Polyketide	Isolate	GCF_000661615.1_Myco_tube_TKK-01-0082_V1	refseq	NZ_KK328398.1
6276916	GCF_000661615.1_Myco_tube_TKK-01-0082_V1_CLST_10	0	sanntis	922366	939906	Other	Isolate	GCF_000661615.1_Myco_tube_TKK-01-0082_V1	refseq	NZ_KK328398.1
6276917	GCF_000661615.1_Myco_tube_TKK-01-0082_V1_CLST_11	0	sanntis	948344	960680	Polyketide	Isolate	GCF_000661615.1_Myco_tube_TKK-01-0082_V1	refseq	NZ_KK328398.1
6276918	GCF_000661615.1_Myco_tube_TKK-01-0082_V1_CLST_12	0	sanntis	1160988	1185381	Polyketide	Isolate	GCF_000661615.1_Myco_tube_TKK-01-0082_V1	refseq	NZ_KK328398.1
6276919	GCF_000661615.1_Myco_tube_TKK-01-0082_V1_CLST_13	0	sanntis	1349943	1358207	Polyketide	Isolate	GCF_000661615.1_Myco_tube_TKK-01-0082_V1	refseq	NZ_KK328398.1
6276920	GCF_000661615.1_Myco_tube_TKK-01-0082_V1_CLST_14	0	sanntis	1576545	1606791	Polyketide	Isolate	GCF_000661615.1_Myco_tube_TKK-01-0082_V1	refseq	NZ_KK328398.1
6276921	GCF_000661615.1_Myco_tube_TKK-01-0082_V1_CLST_15	0	sanntis	1731142	1777296	Polyketide	Isolate	GCF_000661615.1_Myco_tube_TKK-01-0082_V1	refseq	NZ_KK328398.1
6276922	GCF_000661615.1_Myco_tube_TKK-01-0082_V1_CLST_16	0	sanntis	1912592	1930145	Polyketide	Isolate	GCF_000661615.1_Myco_tube_TKK-01-0082_V1	refseq	NZ_KK328398.1
6276923	GCF_000661615.1_Myco_tube_TKK-01-0082_V1_CLST_17	0	sanntis	1945843	1958246	NRP	Isolate	GCF_000661615.1_Myco_tube_TKK-01-0082_V1	refseq	NZ_KK328398.1
6276924	GCF_000661615.1_Myco_tube_TKK-01-0082_V1_CLST_18	0	sanntis	2041685	2045774	RiPP	Isolate	GCF_000661615.1_Myco_tube_TKK-01-0082_V1	refseq	NZ_KK328398.1
6276925	GCF_000661615.1_Myco_tube_TKK-01-0082_V1_CLST_19	0	sanntis	2133684	2159166	NRP|Polyketide	Isolate	GCF_000661615.1_Myco_tube_TKK-01-0082_V1	refseq	NZ_KK328398.1
6276926	GCF_000661615.1_Myco_tube_TKK-01-0082_V1_CLST_20	0	sanntis	2606058	2615502	Terpene	Isolate	GCF_000661615.1_Myco_tube_TKK-01-0082_V1	refseq	NZ_KK328398.1
6276927	GCF_000661615.1_Myco_tube_TKK-01-0082_V1_CLST_21	0	sanntis	2809519	2812467	Terpene	Isolate	GCF_000661615.1_Myco_tube_TKK-01-0082_V1	refseq	NZ_KK328398.1
6276928	GCF_000661615.1_Myco_tube_TKK-01-0082_V1_CLST_22	0	sanntis	2976989	2993519	NRP|Polyketide	Isolate	GCF_000661615.1_Myco_tube_TKK-01-0082_V1	refseq	NZ_KK328398.1
6276929	GCF_000661615.1_Myco_tube_TKK-01-0082_V1_CLST_23	0	sanntis	3067507	3082087	Polyketide	Isolate	GCF_000661615.1_Myco_tube_TKK-01-0082_V1	refseq	NZ_KK328398.1
6276930	GCF_000661615.1_Myco_tube_TKK-01-0082_V1_CLST_24	0	sanntis	3240316	3246054	RiPP	Isolate	GCF_000661615.1_Myco_tube_TKK-01-0082_V1	refseq	NZ_KK328398.1
6276931	GCF_000661615.1_Myco_tube_TKK-01-0082_V1_CLST_25	0	sanntis	3293828	3312932	Other	Isolate	GCF_000661615.1_Myco_tube_TKK-01-0082_V1	refseq	NZ_KK328398.1
6276932	GCF_000661615.1_Myco_tube_TKK-01-0082_V1_CLST_26	0	sanntis	3348717	3365434	NRP	Isolate	GCF_000661615.1_Myco_tube_TKK-01-0082_V1	refseq	NZ_KK328398.1
6276933	GCF_000661615.1_Myco_tube_TKK-01-0082_V1_CLST_27	0	sanntis	3426319	3437846	Saccharide	Isolate	GCF_000661615.1_Myco_tube_TKK-01-0082_V1	refseq	NZ_KK328398.1
6276947	GCF_000661635.1_Myco_tube_TKK-01-0083_V1_CLST_0	0	sanntis	124831	134221	Alkaloid|Terpene	Isolate	GCF_000661635.1_Myco_tube_TKK-01-0083_V1	refseq	NZ_KK328401.1
6276948	GCF_000661635.1_Myco_tube_TKK-01-0083_V1_CLST_1	0	sanntis	500071	506579	Terpene	Isolate	GCF_000661635.1_Myco_tube_TKK-01-0083_V1	refseq	NZ_KK328401.1
6276949	GCF_000661635.1_Myco_tube_TKK-01-0083_V1_CLST_2	0	sanntis	604397	683383	NRP|Polyketide	Isolate	GCF_000661635.1_Myco_tube_TKK-01-0083_V1	refseq	NZ_KK328401.1
6276950	GCF_000661635.1_Myco_tube_TKK-01-0083_V1_CLST_3	0	sanntis	1001978	1008800	NRP	Isolate	GCF_000661635.1_Myco_tube_TKK-01-0083_V1	refseq	NZ_KK328401.1
6276951	GCF_000661635.1_Myco_tube_TKK-01-0083_V1_CLST_4	0	sanntis	1073841	1087030	Other	Isolate	GCF_000661635.1_Myco_tube_TKK-01-0083_V1	refseq	NZ_KK328401.1
6276952	GCF_000661635.1_Myco_tube_TKK-01-0083_V1_CLST_5	0	sanntis	1237453	1269761	NRP|Polyketide	Isolate	GCF_000661635.1_Myco_tube_TKK-01-0083_V1	refseq	NZ_KK328401.1
6276953	GCF_000661635.1_Myco_tube_TKK-01-0083_V1_CLST_6	0	sanntis	1369012	1386549	Other	Isolate	GCF_000661635.1_Myco_tube_TKK-01-0083_V1	refseq	NZ_KK328401.1
6276954	GCF_000661635.1_Myco_tube_TKK-01-0083_V1_CLST_7	0	sanntis	1401239	1409499	Polyketide	Isolate	GCF_000661635.1_Myco_tube_TKK-01-0083_V1	refseq	NZ_KK328401.1
6276955	GCF_000661635.1_Myco_tube_TKK-01-0083_V1_CLST_8	0	sanntis	1609903	1634296	Polyketide	Isolate	GCF_000661635.1_Myco_tube_TKK-01-0083_V1	refseq	NZ_KK328401.1
6276956	GCF_000661635.1_Myco_tube_TKK-01-0083_V1_CLST_9	0	sanntis	1786637	1804184	Polyketide	Isolate	GCF_000661635.1_Myco_tube_TKK-01-0083_V1	refseq	NZ_KK328401.1
6276957	GCF_000661635.1_Myco_tube_TKK-01-0083_V1_CLST_10	0	sanntis	2038606	2064120	Polyketide	Isolate	GCF_000661635.1_Myco_tube_TKK-01-0083_V1	refseq	NZ_KK328401.1
6276958	GCF_000661635.1_Myco_tube_TKK-01-0083_V1_CLST_11	0	sanntis	2193197	2240710	Polyketide	Isolate	GCF_000661635.1_Myco_tube_TKK-01-0083_V1	refseq	NZ_KK328401.1
6276959	GCF_000661635.1_Myco_tube_TKK-01-0083_V1_CLST_12	0	sanntis	2374664	2399825	Polyketide	Isolate	GCF_000661635.1_Myco_tube_TKK-01-0083_V1	refseq	NZ_KK328401.1
6276960	GCF_000661635.1_Myco_tube_TKK-01-0083_V1_CLST_13	0	sanntis	2406557	2418960	NRP	Isolate	GCF_000661635.1_Myco_tube_TKK-01-0083_V1	refseq	NZ_KK328401.1
6276961	GCF_000661635.1_Myco_tube_TKK-01-0083_V1_CLST_14	0	sanntis	2520737	2535971	Other	Isolate	GCF_000661635.1_Myco_tube_TKK-01-0083_V1	refseq	NZ_KK328401.1
6276962	GCF_000661635.1_Myco_tube_TKK-01-0083_V1_CLST_15	0	sanntis	2590484	2615966	NRP|Polyketide	Isolate	GCF_000661635.1_Myco_tube_TKK-01-0083_V1	refseq	NZ_KK328401.1
6276963	GCF_000661635.1_Myco_tube_TKK-01-0083_V1_CLST_16	0	sanntis	3050739	3070276	Polyketide	Isolate	GCF_000661635.1_Myco_tube_TKK-01-0083_V1	refseq	NZ_KK328401.1
6276964	GCF_000661635.1_Myco_tube_TKK-01-0083_V1_CLST_17	0	sanntis	3264800	3267347	Terpene	Isolate	GCF_000661635.1_Myco_tube_TKK-01-0083_V1	refseq	NZ_KK328401.1
6276965	GCF_000661635.1_Myco_tube_TKK-01-0083_V1_CLST_18	0	sanntis	3431765	3449807	NRP|Polyketide	Isolate	GCF_000661635.1_Myco_tube_TKK-01-0083_V1	refseq	NZ_KK328401.1
6276966	GCF_000661635.1_Myco_tube_TKK-01-0083_V1_CLST_19	0	sanntis	3522440	3537019	Polyketide	Isolate	GCF_000661635.1_Myco_tube_TKK-01-0083_V1	refseq	NZ_KK328401.1
6276967	GCF_000661635.1_Myco_tube_TKK-01-0083_V1_CLST_20	0	sanntis	3698024	3703762	RiPP	Isolate	GCF_000661635.1_Myco_tube_TKK-01-0083_V1	refseq	NZ_KK328401.1
6276968	GCF_000661635.1_Myco_tube_TKK-01-0083_V1_CLST_21	0	sanntis	3751534	3770639	Other	Isolate	GCF_000661635.1_Myco_tube_TKK-01-0083_V1	refseq	NZ_KK328401.1
6276969	GCF_000661635.1_Myco_tube_TKK-01-0083_V1_CLST_22	0	sanntis	3806442	3823159	NRP	Isolate	GCF_000661635.1_Myco_tube_TKK-01-0083_V1	refseq	NZ_KK328401.1
6276970	GCF_000661635.1_Myco_tube_TKK-01-0083_V1_CLST_23	0	sanntis	3887484	3898907	Saccharide	Isolate	GCF_000661635.1_Myco_tube_TKK-01-0083_V1	refseq	NZ_KK328401.1
6276985	GCF_000661635.1_Myco_tube_TKK-01-0083_V1_CLST_38	0	sanntis	310948	330903	NRP|Polyketide	Isolate	GCF_000661635.1_Myco_tube_TKK-01-0083_V1	refseq	NZ_KK328403.1
6276986	GCF_000661635.1_Myco_tube_TKK-01-0083_V1_CLST_39	0	sanntis	339479	360636	NRP|Polyketide	Isolate	GCF_000661635.1_Myco_tube_TKK-01-0083_V1	refseq	NZ_KK328403.1
6276988	GCF_000661655.1_Myco_tube_TKK-01-0084_V1_CLST_0	0	sanntis	306250	326205	NRP|Polyketide	Isolate	GCF_000661655.1_Myco_tube_TKK-01-0084_V1	refseq	NZ_KK328411.1
6276989	GCF_000661655.1_Myco_tube_TKK-01-0084_V1_CLST_1	0	sanntis	334766	362057	NRP|Polyketide	Isolate	GCF_000661655.1_Myco_tube_TKK-01-0084_V1	refseq	NZ_KK328411.1
6276991	GCF_000661655.1_Myco_tube_TKK-01-0084_V1_CLST_3	0	sanntis	144922	157258	Polyketide	Isolate	GCF_000661655.1_Myco_tube_TKK-01-0084_V1	refseq	NZ_KK328408.1
6276992	GCF_000661655.1_Myco_tube_TKK-01-0084_V1_CLST_4	0	sanntis	166514	184051	Other	Isolate	GCF_000661655.1_Myco_tube_TKK-01-0084_V1	refseq	NZ_KK328408.1
6276993	GCF_000661655.1_Myco_tube_TKK-01-0084_V1_CLST_5	0	sanntis	298523	332054	NRP|Polyketide	Isolate	GCF_000661655.1_Myco_tube_TKK-01-0084_V1	refseq	NZ_KK328408.1
6276994	GCF_000661655.1_Myco_tube_TKK-01-0084_V1_CLST_6	0	sanntis	486279	499465	Other	Isolate	GCF_000661655.1_Myco_tube_TKK-01-0084_V1	refseq	NZ_KK328408.1
6276995	GCF_000661655.1_Myco_tube_TKK-01-0084_V1_CLST_7	0	sanntis	565250	570267	NRP	Isolate	GCF_000661655.1_Myco_tube_TKK-01-0084_V1	refseq	NZ_KK328408.1
6276996	GCF_000661655.1_Myco_tube_TKK-01-0084_V1_CLST_8	0	sanntis	891800	970786	NRP|Polyketide	Isolate	GCF_000661655.1_Myco_tube_TKK-01-0084_V1	refseq	NZ_KK328408.1
6276997	GCF_000661655.1_Myco_tube_TKK-01-0084_V1_CLST_9	0	sanntis	1068486	1078903	Other	Isolate	GCF_000661655.1_Myco_tube_TKK-01-0084_V1	refseq	NZ_KK328408.1
6276998	GCF_000661655.1_Myco_tube_TKK-01-0084_V1_CLST_10	0	sanntis	1114557	1116245	NRP	Isolate	GCF_000661655.1_Myco_tube_TKK-01-0084_V1	refseq	NZ_KK328408.1
6276999	GCF_000661655.1_Myco_tube_TKK-01-0084_V1_CLST_11	0	sanntis	1438275	1447035	Alkaloid|Terpene	Isolate	GCF_000661655.1_Myco_tube_TKK-01-0084_V1	refseq	NZ_KK328408.1
6277005	GCF_000661655.1_Myco_tube_TKK-01-0084_V1_CLST_17	0	sanntis	32435	41164	Saccharide	Isolate	GCF_000661655.1_Myco_tube_TKK-01-0084_V1	refseq	NZ_KK328406.1
6277006	GCF_000661655.1_Myco_tube_TKK-01-0084_V1_CLST_18	0	sanntis	105485	122202	NRP	Isolate	GCF_000661655.1_Myco_tube_TKK-01-0084_V1	refseq	NZ_KK328406.1
6277007	GCF_000661655.1_Myco_tube_TKK-01-0084_V1_CLST_19	0	sanntis	158474	164850	Other	Isolate	GCF_000661655.1_Myco_tube_TKK-01-0084_V1	refseq	NZ_KK328406.1
6277008	GCF_000661655.1_Myco_tube_TKK-01-0084_V1_CLST_20	0	sanntis	391289	405869	Polyketide	Isolate	GCF_000661655.1_Myco_tube_TKK-01-0084_V1	refseq	NZ_KK328406.1
6277009	GCF_000661655.1_Myco_tube_TKK-01-0084_V1_CLST_21	0	sanntis	474930	493848	NRP|Polyketide	Isolate	GCF_000661655.1_Myco_tube_TKK-01-0084_V1	refseq	NZ_KK328406.1
6277010	GCF_000661655.1_Myco_tube_TKK-01-0084_V1_CLST_22	0	sanntis	658255	660802	Terpene	Isolate	GCF_000661655.1_Myco_tube_TKK-01-0084_V1	refseq	NZ_KK328406.1
6277011	GCF_000661655.1_Myco_tube_TKK-01-0084_V1_CLST_23	0	sanntis	855316	862999	Terpene	Isolate	GCF_000661655.1_Myco_tube_TKK-01-0084_V1	refseq	NZ_KK328406.1
6277012	GCF_000661655.1_Myco_tube_TKK-01-0084_V1_CLST_24	0	sanntis	1314294	1336311	NRP	Isolate	GCF_000661655.1_Myco_tube_TKK-01-0084_V1	refseq	NZ_KK328406.1
6277013	GCF_000661655.1_Myco_tube_TKK-01-0084_V1_CLST_25	0	sanntis	1512791	1556369	NRP	Isolate	GCF_000661655.1_Myco_tube_TKK-01-0084_V1	refseq	NZ_KK328406.1
6277014	GCF_000661655.1_Myco_tube_TKK-01-0084_V1_CLST_26	0	sanntis	1695980	1737129	Polyketide	Isolate	GCF_000661655.1_Myco_tube_TKK-01-0084_V1	refseq	NZ_KK328406.1
6277015	GCF_000661655.1_Myco_tube_TKK-01-0084_V1_CLST_27	0	sanntis	1861475	1891721	Polyketide	Isolate	GCF_000661655.1_Myco_tube_TKK-01-0084_V1	refseq	NZ_KK328406.1
6277024	GCF_000661655.1_Myco_tube_TKK-01-0084_V1_CLST_36	0	sanntis	133871	150480	Polyketide	Isolate	GCF_000661655.1_Myco_tube_TKK-01-0084_V1	refseq	NZ_KK328407.1
6277025	GCF_000661655.1_Myco_tube_TKK-01-0084_V1_CLST_37	0	sanntis	302862	329754	Polyketide	Isolate	GCF_000661655.1_Myco_tube_TKK-01-0084_V1	refseq	NZ_KK328407.1
6277027	GCF_000661675.1_Myco_tube_TKK-01-0085_V1_CLST_0	0	sanntis	316127	336082	NRP|Polyketide	Isolate	GCF_000661675.1_Myco_tube_TKK-01-0085_V1	refseq	NZ_KK328415.1
6277028	GCF_000661675.1_Myco_tube_TKK-01-0085_V1_CLST_1	0	sanntis	344643	365800	NRP|Polyketide	Isolate	GCF_000661675.1_Myco_tube_TKK-01-0085_V1	refseq	NZ_KK328415.1
6277030	GCF_000661675.1_Myco_tube_TKK-01-0085_V1_CLST_3	0	sanntis	32435	41163	Saccharide	Isolate	GCF_000661675.1_Myco_tube_TKK-01-0085_V1	refseq	NZ_KK328412.1
6277031	GCF_000661675.1_Myco_tube_TKK-01-0085_V1_CLST_4	0	sanntis	105487	122204	NRP	Isolate	GCF_000661675.1_Myco_tube_TKK-01-0085_V1	refseq	NZ_KK328412.1
6277032	GCF_000661675.1_Myco_tube_TKK-01-0085_V1_CLST_5	0	sanntis	159913	178733	RiPP	Isolate	GCF_000661675.1_Myco_tube_TKK-01-0085_V1	refseq	NZ_KK328412.1
6277033	GCF_000661675.1_Myco_tube_TKK-01-0085_V1_CLST_6	0	sanntis	390091	404671	Polyketide	Isolate	GCF_000661675.1_Myco_tube_TKK-01-0085_V1	refseq	NZ_KK328412.1
6277034	GCF_000661675.1_Myco_tube_TKK-01-0085_V1_CLST_7	0	sanntis	478926	496815	NRP|Polyketide	Isolate	GCF_000661675.1_Myco_tube_TKK-01-0085_V1	refseq	NZ_KK328412.1
6277035	GCF_000661675.1_Myco_tube_TKK-01-0085_V1_CLST_8	0	sanntis	661268	663815	Terpene	Isolate	GCF_000661675.1_Myco_tube_TKK-01-0085_V1	refseq	NZ_KK328412.1
6277036	GCF_000661675.1_Myco_tube_TKK-01-0085_V1_CLST_9	0	sanntis	858177	877715	Polyketide	Isolate	GCF_000661675.1_Myco_tube_TKK-01-0085_V1	refseq	NZ_KK328412.1
6277037	GCF_000661675.1_Myco_tube_TKK-01-0085_V1_CLST_10	0	sanntis	1313900	1335917	NRP	Isolate	GCF_000661675.1_Myco_tube_TKK-01-0085_V1	refseq	NZ_KK328412.1
6277038	GCF_000661675.1_Myco_tube_TKK-01-0085_V1_CLST_11	0	sanntis	1516473	1524517	Polyketide	Isolate	GCF_000661675.1_Myco_tube_TKK-01-0085_V1	refseq	NZ_KK328412.1
6277039	GCF_000661675.1_Myco_tube_TKK-01-0085_V1_CLST_12	0	sanntis	1535608	1560051	Polyketide	Isolate	GCF_000661675.1_Myco_tube_TKK-01-0085_V1	refseq	NZ_KK328412.1
6277040	GCF_000661675.1_Myco_tube_TKK-01-0085_V1_CLST_13	0	sanntis	1693747	1739902	Polyketide	Isolate	GCF_000661675.1_Myco_tube_TKK-01-0085_V1	refseq	NZ_KK328412.1
6277041	GCF_000661675.1_Myco_tube_TKK-01-0085_V1_CLST_14	0	sanntis	1864232	1894364	Polyketide	Isolate	GCF_000661675.1_Myco_tube_TKK-01-0085_V1	refseq	NZ_KK328412.1
6277042	GCF_000661675.1_Myco_tube_TKK-01-0085_V1_CLST_15	0	sanntis	2109279	2125476	Polyketide	Isolate	GCF_000661675.1_Myco_tube_TKK-01-0085_V1	refseq	NZ_KK328412.1
6277043	GCF_000661675.1_Myco_tube_TKK-01-0085_V1_CLST_16	0	sanntis	2276536	2300758	Polyketide	Isolate	GCF_000661675.1_Myco_tube_TKK-01-0085_V1	refseq	NZ_KK328412.1
6277044	GCF_000661675.1_Myco_tube_TKK-01-0085_V1_CLST_17	0	sanntis	2500441	2512777	Polyketide	Isolate	GCF_000661675.1_Myco_tube_TKK-01-0085_V1	refseq	NZ_KK328412.1
6277045	GCF_000661675.1_Myco_tube_TKK-01-0085_V1_CLST_18	0	sanntis	2522075	2539612	Other	Isolate	GCF_000661675.1_Myco_tube_TKK-01-0085_V1	refseq	NZ_KK328412.1
6277046	GCF_000661675.1_Myco_tube_TKK-01-0085_V1_CLST_19	0	sanntis	2641023	2674554	NRP|Polyketide	Isolate	GCF_000661675.1_Myco_tube_TKK-01-0085_V1	refseq	NZ_KK328412.1
6277047	GCF_000661675.1_Myco_tube_TKK-01-0085_V1_CLST_20	0	sanntis	2824228	2836172	Other	Isolate	GCF_000661675.1_Myco_tube_TKK-01-0085_V1	refseq	NZ_KK328412.1
6277048	GCF_000661675.1_Myco_tube_TKK-01-0085_V1_CLST_21	0	sanntis	2903842	2908859	NRP	Isolate	GCF_000661675.1_Myco_tube_TKK-01-0085_V1	refseq	NZ_KK328412.1
6277049	GCF_000661675.1_Myco_tube_TKK-01-0085_V1_CLST_22	0	sanntis	3225116	3304102	NRP|Polyketide	Isolate	GCF_000661675.1_Myco_tube_TKK-01-0085_V1	refseq	NZ_KK328412.1
6277050	GCF_000661675.1_Myco_tube_TKK-01-0085_V1_CLST_23	0	sanntis	3401861	3412331	Other	Isolate	GCF_000661675.1_Myco_tube_TKK-01-0085_V1	refseq	NZ_KK328412.1
6277051	GCF_000661675.1_Myco_tube_TKK-01-0085_V1_CLST_24	0	sanntis	3447985	3449673	NRP	Isolate	GCF_000661675.1_Myco_tube_TKK-01-0085_V1	refseq	NZ_KK328412.1
6277052	GCF_000661675.1_Myco_tube_TKK-01-0085_V1_CLST_25	0	sanntis	3745804	3754564	Alkaloid|Terpene	Isolate	GCF_000661675.1_Myco_tube_TKK-01-0085_V1	refseq	NZ_KK328412.1
6277053	GCF_000661675.1_Myco_tube_TKK-01-0085_V1_CLST_26	0	sanntis	3769943	3785763	Saccharide	Isolate	GCF_000661675.1_Myco_tube_TKK-01-0085_V1	refseq	NZ_KK328412.1
6277068	GCF_000661695.1_Myco_tube_TKK-01-0086_V1_CLST_0	0	sanntis	136817	146207	Alkaloid|Terpene	Isolate	GCF_000661695.1_Myco_tube_TKK-01-0086_V1	refseq	NZ_KK328417.1
6277069	GCF_000661695.1_Myco_tube_TKK-01-0086_V1_CLST_1	0	sanntis	506093	516563	Other	Isolate	GCF_000661695.1_Myco_tube_TKK-01-0086_V1	refseq	NZ_KK328417.1
6277070	GCF_000661695.1_Myco_tube_TKK-01-0086_V1_CLST_2	0	sanntis	613469	692455	NRP|Polyketide	Isolate	GCF_000661695.1_Myco_tube_TKK-01-0086_V1	refseq	NZ_KK328417.1
6277071	GCF_000661695.1_Myco_tube_TKK-01-0086_V1_CLST_3	0	sanntis	1009672	1016494	NRP	Isolate	GCF_000661695.1_Myco_tube_TKK-01-0086_V1	refseq	NZ_KK328417.1
6277072	GCF_000661695.1_Myco_tube_TKK-01-0086_V1_CLST_4	0	sanntis	1081534	1094723	Other	Isolate	GCF_000661695.1_Myco_tube_TKK-01-0086_V1	refseq	NZ_KK328417.1
6277073	GCF_000661695.1_Myco_tube_TKK-01-0086_V1_CLST_5	0	sanntis	1245433	1277741	NRP|Polyketide	Isolate	GCF_000661695.1_Myco_tube_TKK-01-0086_V1	refseq	NZ_KK328417.1
6277074	GCF_000661695.1_Myco_tube_TKK-01-0086_V1_CLST_6	0	sanntis	1379016	1389852	Other	Isolate	GCF_000661695.1_Myco_tube_TKK-01-0086_V1	refseq	NZ_KK328417.1
6277075	GCF_000661695.1_Myco_tube_TKK-01-0086_V1_CLST_7	0	sanntis	1400652	1412988	Polyketide	Isolate	GCF_000661695.1_Myco_tube_TKK-01-0086_V1	refseq	NZ_KK328417.1
6277076	GCF_000661695.1_Myco_tube_TKK-01-0086_V1_CLST_8	0	sanntis	1608608	1634599	Polyketide	Isolate	GCF_000661695.1_Myco_tube_TKK-01-0086_V1	refseq	NZ_KK328417.1
6277077	GCF_000661695.1_Myco_tube_TKK-01-0086_V1_CLST_9	0	sanntis	1787197	1804744	Polyketide	Isolate	GCF_000661695.1_Myco_tube_TKK-01-0086_V1	refseq	NZ_KK328417.1
6277078	GCF_000661695.1_Myco_tube_TKK-01-0086_V1_CLST_10	0	sanntis	2037862	2063262	Polyketide	Isolate	GCF_000661695.1_Myco_tube_TKK-01-0086_V1	refseq	NZ_KK328417.1
6277079	GCF_000661695.1_Myco_tube_TKK-01-0086_V1_CLST_11	0	sanntis	2192358	2239871	Polyketide	Isolate	GCF_000661695.1_Myco_tube_TKK-01-0086_V1	refseq	NZ_KK328417.1
6277080	GCF_000661695.1_Myco_tube_TKK-01-0086_V1_CLST_12	0	sanntis	2376776	2416319	NRP	Isolate	GCF_000661695.1_Myco_tube_TKK-01-0086_V1	refseq	NZ_KK328417.1
6277081	GCF_000661695.1_Myco_tube_TKK-01-0086_V1_CLST_13	0	sanntis	2503263	2505556	RiPP	Isolate	GCF_000661695.1_Myco_tube_TKK-01-0086_V1	refseq	NZ_KK328417.1
6277082	GCF_000661695.1_Myco_tube_TKK-01-0086_V1_CLST_14	0	sanntis	2520926	2536160	Other	Isolate	GCF_000661695.1_Myco_tube_TKK-01-0086_V1	refseq	NZ_KK328417.1
6277083	GCF_000661695.1_Myco_tube_TKK-01-0086_V1_CLST_15	0	sanntis	2588587	2616439	NRP|Polyketide	Isolate	GCF_000661695.1_Myco_tube_TKK-01-0086_V1	refseq	NZ_KK328417.1
6277084	GCF_000661695.1_Myco_tube_TKK-01-0086_V1_CLST_16	0	sanntis	3051946	3071483	Polyketide	Isolate	GCF_000661695.1_Myco_tube_TKK-01-0086_V1	refseq	NZ_KK328417.1
6277085	GCF_000661695.1_Myco_tube_TKK-01-0086_V1_CLST_17	0	sanntis	3265888	3268435	Terpene	Isolate	GCF_000661695.1_Myco_tube_TKK-01-0086_V1	refseq	NZ_KK328417.1
6277086	GCF_000661695.1_Myco_tube_TKK-01-0086_V1_CLST_18	0	sanntis	3432742	3449392	NRP|Polyketide	Isolate	GCF_000661695.1_Myco_tube_TKK-01-0086_V1	refseq	NZ_KK328417.1
6277087	GCF_000661695.1_Myco_tube_TKK-01-0086_V1_CLST_19	0	sanntis	3524886	3539466	Polyketide	Isolate	GCF_000661695.1_Myco_tube_TKK-01-0086_V1	refseq	NZ_KK328417.1
6277088	GCF_000661695.1_Myco_tube_TKK-01-0086_V1_CLST_20	0	sanntis	3700906	3706644	RiPP	Isolate	GCF_000661695.1_Myco_tube_TKK-01-0086_V1	refseq	NZ_KK328417.1
6277089	GCF_000661695.1_Myco_tube_TKK-01-0086_V1_CLST_21	0	sanntis	3754416	3773522	Other	Isolate	GCF_000661695.1_Myco_tube_TKK-01-0086_V1	refseq	NZ_KK328417.1
6277090	GCF_000661695.1_Myco_tube_TKK-01-0086_V1_CLST_22	0	sanntis	3809378	3826095	NRP	Isolate	GCF_000661695.1_Myco_tube_TKK-01-0086_V1	refseq	NZ_KK328417.1
6277091	GCF_000661695.1_Myco_tube_TKK-01-0086_V1_CLST_23	0	sanntis	3890434	3901856	Saccharide	Isolate	GCF_000661695.1_Myco_tube_TKK-01-0086_V1	refseq	NZ_KK328417.1
6277105	GCF_000661695.1_Myco_tube_TKK-01-0086_V1_CLST_37	0	sanntis	300139	320094	NRP|Polyketide	Isolate	GCF_000661695.1_Myco_tube_TKK-01-0086_V1	refseq	NZ_KK328421.1
6277106	GCF_000661695.1_Myco_tube_TKK-01-0086_V1_CLST_38	0	sanntis	328655	353047	NRP|Polyketide	Isolate	GCF_000661695.1_Myco_tube_TKK-01-0086_V1	refseq	NZ_KK328421.1
6277108	GCF_000661715.1_Myco_tube_TKK-01-0087_V1_CLST_0	0	sanntis	32395	41123	Saccharide	Isolate	GCF_000661715.1_Myco_tube_TKK-01-0087_V1	refseq	NZ_KK328423.1
6277109	GCF_000661715.1_Myco_tube_TKK-01-0087_V1_CLST_1	0	sanntis	105465	122182	NRP	Isolate	GCF_000661715.1_Myco_tube_TKK-01-0087_V1	refseq	NZ_KK328423.1
6277110	GCF_000661715.1_Myco_tube_TKK-01-0087_V1_CLST_2	0	sanntis	159825	164816	Terpene	Isolate	GCF_000661715.1_Myco_tube_TKK-01-0087_V1	refseq	NZ_KK328423.1
6277111	GCF_000661715.1_Myco_tube_TKK-01-0087_V1_CLST_3	0	sanntis	392787	407367	Polyketide	Isolate	GCF_000661715.1_Myco_tube_TKK-01-0087_V1	refseq	NZ_KK328423.1
6277112	GCF_000661715.1_Myco_tube_TKK-01-0087_V1_CLST_4	0	sanntis	481467	499355	NRP|Polyketide	Isolate	GCF_000661715.1_Myco_tube_TKK-01-0087_V1	refseq	NZ_KK328423.1
6277113	GCF_000661715.1_Myco_tube_TKK-01-0087_V1_CLST_5	0	sanntis	663820	666367	Terpene	Isolate	GCF_000661715.1_Myco_tube_TKK-01-0087_V1	refseq	NZ_KK328423.1
6277114	GCF_000661715.1_Myco_tube_TKK-01-0087_V1_CLST_6	0	sanntis	862413	879967	Polyketide	Isolate	GCF_000661715.1_Myco_tube_TKK-01-0087_V1	refseq	NZ_KK328423.1
6277115	GCF_000661715.1_Myco_tube_TKK-01-0087_V1_CLST_7	0	sanntis	1312723	1334740	NRP	Isolate	GCF_000661715.1_Myco_tube_TKK-01-0087_V1	refseq	NZ_KK328423.1
6277116	GCF_000661715.1_Myco_tube_TKK-01-0087_V1_CLST_8	0	sanntis	1517806	1530209	NRP	Isolate	GCF_000661715.1_Myco_tube_TKK-01-0087_V1	refseq	NZ_KK328423.1
6277117	GCF_000661715.1_Myco_tube_TKK-01-0087_V1_CLST_9	0	sanntis	1542667	1561383	Polyketide	Isolate	GCF_000661715.1_Myco_tube_TKK-01-0087_V1	refseq	NZ_KK328423.1
6277118	GCF_000661715.1_Myco_tube_TKK-01-0087_V1_CLST_10	0	sanntis	1697299	1743452	Polyketide	Isolate	GCF_000661715.1_Myco_tube_TKK-01-0087_V1	refseq	NZ_KK328423.1
6277119	GCF_000661715.1_Myco_tube_TKK-01-0087_V1_CLST_11	0	sanntis	1867796	1897928	Polyketide	Isolate	GCF_000661715.1_Myco_tube_TKK-01-0087_V1	refseq	NZ_KK328423.1
6277120	GCF_000661715.1_Myco_tube_TKK-01-0087_V1_CLST_12	0	sanntis	2131840	2147457	Polyketide	Isolate	GCF_000661715.1_Myco_tube_TKK-01-0087_V1	refseq	NZ_KK328423.1
6277121	GCF_000661715.1_Myco_tube_TKK-01-0087_V1_CLST_13	0	sanntis	2299110	2325999	Polyketide	Isolate	GCF_000661715.1_Myco_tube_TKK-01-0087_V1	refseq	NZ_KK328423.1
6277122	GCF_000661715.1_Myco_tube_TKK-01-0087_V1_CLST_14	0	sanntis	2529364	2541700	Polyketide	Isolate	GCF_000661715.1_Myco_tube_TKK-01-0087_V1	refseq	NZ_KK328423.1
6277123	GCF_000661715.1_Myco_tube_TKK-01-0087_V1_CLST_15	0	sanntis	2550903	2568440	Other	Isolate	GCF_000661715.1_Myco_tube_TKK-01-0087_V1	refseq	NZ_KK328423.1
6277124	GCF_000661715.1_Myco_tube_TKK-01-0087_V1_CLST_16	0	sanntis	2680167	2713698	NRP|Polyketide	Isolate	GCF_000661715.1_Myco_tube_TKK-01-0087_V1	refseq	NZ_KK328423.1
6277125	GCF_000661715.1_Myco_tube_TKK-01-0087_V1_CLST_17	0	sanntis	2863392	2876578	Other	Isolate	GCF_000661715.1_Myco_tube_TKK-01-0087_V1	refseq	NZ_KK328423.1
6277126	GCF_000661715.1_Myco_tube_TKK-01-0087_V1_CLST_18	0	sanntis	2943019	2948036	NRP	Isolate	GCF_000661715.1_Myco_tube_TKK-01-0087_V1	refseq	NZ_KK328423.1
6277127	GCF_000661715.1_Myco_tube_TKK-01-0087_V1_CLST_19	0	sanntis	3269263	3348249	NRP|Polyketide	Isolate	GCF_000661715.1_Myco_tube_TKK-01-0087_V1	refseq	NZ_KK328423.1
6277128	GCF_000661715.1_Myco_tube_TKK-01-0087_V1_CLST_20	0	sanntis	3443904	3454374	Other	Isolate	GCF_000661715.1_Myco_tube_TKK-01-0087_V1	refseq	NZ_KK328423.1
6277141	GCF_000661715.1_Myco_tube_TKK-01-0087_V1_CLST_33	0	sanntis	76659	85419	Alkaloid|Terpene	Isolate	GCF_000661715.1_Myco_tube_TKK-01-0087_V1	refseq	NZ_KK328424.1
6277143	GCF_000661715.1_Myco_tube_TKK-01-0087_V1_CLST_35	0	sanntis	300131	320086	NRP|Polyketide	Isolate	GCF_000661715.1_Myco_tube_TKK-01-0087_V1	refseq	NZ_KK328427.1
6277144	GCF_000661715.1_Myco_tube_TKK-01-0087_V1_CLST_36	0	sanntis	328647	353620	NRP|Polyketide	Isolate	GCF_000661715.1_Myco_tube_TKK-01-0087_V1	refseq	NZ_KK328427.1
6277146	GCF_000661735.1_Myco_tube_TKK-01-0088_V1_CLST_0	0	sanntis	33829	42669	Saccharide	Isolate	GCF_000661735.1_Myco_tube_TKK-01-0088_V1	refseq	NZ_KK328428.1
6277147	GCF_000661735.1_Myco_tube_TKK-01-0088_V1_CLST_1	0	sanntis	103572	120289	NRP	Isolate	GCF_000661735.1_Myco_tube_TKK-01-0088_V1	refseq	NZ_KK328428.1
6277148	GCF_000661735.1_Myco_tube_TKK-01-0088_V1_CLST_2	0	sanntis	156595	163539	Other	Isolate	GCF_000661735.1_Myco_tube_TKK-01-0088_V1	refseq	NZ_KK328428.1
6277149	GCF_000661735.1_Myco_tube_TKK-01-0088_V1_CLST_3	0	sanntis	386818	401399	Polyketide	Isolate	GCF_000661735.1_Myco_tube_TKK-01-0088_V1	refseq	NZ_KK328428.1
6277150	GCF_000661735.1_Myco_tube_TKK-01-0088_V1_CLST_4	0	sanntis	473009	491926	NRP|Polyketide	Isolate	GCF_000661735.1_Myco_tube_TKK-01-0088_V1	refseq	NZ_KK328428.1
6277151	GCF_000661735.1_Myco_tube_TKK-01-0088_V1_CLST_5	0	sanntis	656341	658888	Terpene	Isolate	GCF_000661735.1_Myco_tube_TKK-01-0088_V1	refseq	NZ_KK328428.1
6277152	GCF_000661735.1_Myco_tube_TKK-01-0088_V1_CLST_6	0	sanntis	853281	859292	Terpene	Isolate	GCF_000661735.1_Myco_tube_TKK-01-0088_V1	refseq	NZ_KK328428.1
6277153	GCF_000661735.1_Myco_tube_TKK-01-0088_V1_CLST_7	0	sanntis	1311324	1333341	NRP	Isolate	GCF_000661735.1_Myco_tube_TKK-01-0088_V1	refseq	NZ_KK328428.1
6277154	GCF_000661735.1_Myco_tube_TKK-01-0088_V1_CLST_8	0	sanntis	1510256	1520908	NRP	Isolate	GCF_000661735.1_Myco_tube_TKK-01-0088_V1	refseq	NZ_KK328428.1
6277155	GCF_000661735.1_Myco_tube_TKK-01-0088_V1_CLST_9	0	sanntis	1535114	1555531	Polyketide	Isolate	GCF_000661735.1_Myco_tube_TKK-01-0088_V1	refseq	NZ_KK328428.1
6277156	GCF_000661735.1_Myco_tube_TKK-01-0088_V1_CLST_10	0	sanntis	1695249	1741403	Polyketide	Isolate	GCF_000661735.1_Myco_tube_TKK-01-0088_V1	refseq	NZ_KK328428.1
6277157	GCF_000661735.1_Myco_tube_TKK-01-0088_V1_CLST_11	0	sanntis	1865561	1895807	Polyketide	Isolate	GCF_000661735.1_Myco_tube_TKK-01-0088_V1	refseq	NZ_KK328428.1
6277158	GCF_000661735.1_Myco_tube_TKK-01-0088_V1_CLST_12	0	sanntis	2113967	2126167	Polyketide	Isolate	GCF_000661735.1_Myco_tube_TKK-01-0088_V1	refseq	NZ_KK328428.1
6277159	GCF_000661735.1_Myco_tube_TKK-01-0088_V1_CLST_13	0	sanntis	2295585	2319448	Polyketide	Isolate	GCF_000661735.1_Myco_tube_TKK-01-0088_V1	refseq	NZ_KK328428.1
6277160	GCF_000661735.1_Myco_tube_TKK-01-0088_V1_CLST_14	0	sanntis	2519097	2531433	Polyketide	Isolate	GCF_000661735.1_Myco_tube_TKK-01-0088_V1	refseq	NZ_KK328428.1
6277161	GCF_000661735.1_Myco_tube_TKK-01-0088_V1_CLST_15	0	sanntis	2540689	2557517	Other	Isolate	GCF_000661735.1_Myco_tube_TKK-01-0088_V1	refseq	NZ_KK328428.1
6277162	GCF_000661735.1_Myco_tube_TKK-01-0088_V1_CLST_16	0	sanntis	2658204	2691735	NRP|Polyketide	Isolate	GCF_000661735.1_Myco_tube_TKK-01-0088_V1	refseq	NZ_KK328428.1
6277163	GCF_000661735.1_Myco_tube_TKK-01-0088_V1_CLST_17	0	sanntis	2843332	2854368	Other	Isolate	GCF_000661735.1_Myco_tube_TKK-01-0088_V1	refseq	NZ_KK328428.1
6277164	GCF_000661735.1_Myco_tube_TKK-01-0088_V1_CLST_18	0	sanntis	2919494	2924511	NRP	Isolate	GCF_000661735.1_Myco_tube_TKK-01-0088_V1	refseq	NZ_KK328428.1
6277165	GCF_000661735.1_Myco_tube_TKK-01-0088_V1_CLST_19	0	sanntis	3234483	3313476	NRP|Polyketide	Isolate	GCF_000661735.1_Myco_tube_TKK-01-0088_V1	refseq	NZ_KK328428.1
6277166	GCF_000661735.1_Myco_tube_TKK-01-0088_V1_CLST_20	0	sanntis	3410283	3420753	Other	Isolate	GCF_000661735.1_Myco_tube_TKK-01-0088_V1	refseq	NZ_KK328428.1
6277167	GCF_000661735.1_Myco_tube_TKK-01-0088_V1_CLST_21	0	sanntis	3456407	3458095	NRP	Isolate	GCF_000661735.1_Myco_tube_TKK-01-0088_V1	refseq	NZ_KK328428.1
6277181	GCF_000661735.1_Myco_tube_TKK-01-0088_V1_CLST_35	0	sanntis	52282	62339	Terpene	Isolate	GCF_000661735.1_Myco_tube_TKK-01-0088_V1	refseq	NZ_KK328429.1
6277183	GCF_000661735.1_Myco_tube_TKK-01-0088_V1_CLST_37	0	sanntis	300589	320545	NRP|Polyketide	Isolate	GCF_000661735.1_Myco_tube_TKK-01-0088_V1	refseq	NZ_KK328430.1
6277184	GCF_000661735.1_Myco_tube_TKK-01-0088_V1_CLST_38	0	sanntis	329106	352278	NRP|Polyketide	Isolate	GCF_000661735.1_Myco_tube_TKK-01-0088_V1	refseq	NZ_KK328430.1
6277186	GCF_000661755.1_Myco_tube_TKK-01-0089_V1_CLST_0	0	sanntis	132407	141797	Alkaloid|Terpene	Isolate	GCF_000661755.1_Myco_tube_TKK-01-0089_V1	refseq	NZ_KK328434.1
6277187	GCF_000661755.1_Myco_tube_TKK-01-0089_V1_CLST_1	0	sanntis	625453	704439	NRP|Polyketide	Isolate	GCF_000661755.1_Myco_tube_TKK-01-0089_V1	refseq	NZ_KK328434.1
6277188	GCF_000661755.1_Myco_tube_TKK-01-0089_V1_CLST_2	0	sanntis	1019587	1026409	NRP	Isolate	GCF_000661755.1_Myco_tube_TKK-01-0089_V1	refseq	NZ_KK328434.1
6277189	GCF_000661755.1_Myco_tube_TKK-01-0089_V1_CLST_3	0	sanntis	1091450	1104639	Other	Isolate	GCF_000661755.1_Myco_tube_TKK-01-0089_V1	refseq	NZ_KK328434.1
6277190	GCF_000661755.1_Myco_tube_TKK-01-0089_V1_CLST_4	0	sanntis	1255177	1287485	NRP|Polyketide	Isolate	GCF_000661755.1_Myco_tube_TKK-01-0089_V1	refseq	NZ_KK328434.1
6277191	GCF_000661755.1_Myco_tube_TKK-01-0089_V1_CLST_5	0	sanntis	1388063	1405600	Other	Isolate	GCF_000661755.1_Myco_tube_TKK-01-0089_V1	refseq	NZ_KK328434.1
6277192	GCF_000661755.1_Myco_tube_TKK-01-0089_V1_CLST_6	0	sanntis	1414803	1427139	Polyketide	Isolate	GCF_000661755.1_Myco_tube_TKK-01-0089_V1	refseq	NZ_KK328434.1
6277193	GCF_000661755.1_Myco_tube_TKK-01-0089_V1_CLST_7	0	sanntis	1626700	1651093	Polyketide	Isolate	GCF_000661755.1_Myco_tube_TKK-01-0089_V1	refseq	NZ_KK328434.1
6277194	GCF_000661755.1_Myco_tube_TKK-01-0089_V1_CLST_8	0	sanntis	1800495	1818042	Polyketide	Isolate	GCF_000661755.1_Myco_tube_TKK-01-0089_V1	refseq	NZ_KK328434.1
6277195	GCF_000661755.1_Myco_tube_TKK-01-0089_V1_CLST_9	0	sanntis	2059461	2084461	Polyketide	Isolate	GCF_000661755.1_Myco_tube_TKK-01-0089_V1	refseq	NZ_KK328434.1
6277196	GCF_000661755.1_Myco_tube_TKK-01-0089_V1_CLST_10	0	sanntis	2213538	2259693	Polyketide	Isolate	GCF_000661755.1_Myco_tube_TKK-01-0089_V1	refseq	NZ_KK328434.1
6277197	GCF_000661755.1_Myco_tube_TKK-01-0089_V1_CLST_11	0	sanntis	2393638	2421925	Polyketide	Isolate	GCF_000661755.1_Myco_tube_TKK-01-0089_V1	refseq	NZ_KK328434.1
6277198	GCF_000661755.1_Myco_tube_TKK-01-0089_V1_CLST_12	0	sanntis	2428657	2441060	NRP	Isolate	GCF_000661755.1_Myco_tube_TKK-01-0089_V1	refseq	NZ_KK328434.1
6277199	GCF_000661755.1_Myco_tube_TKK-01-0089_V1_CLST_13	0	sanntis	2525191	2530227	RiPP	Isolate	GCF_000661755.1_Myco_tube_TKK-01-0089_V1	refseq	NZ_KK328434.1
6277200	GCF_000661755.1_Myco_tube_TKK-01-0089_V1_CLST_14	0	sanntis	2544650	2559884	Other	Isolate	GCF_000661755.1_Myco_tube_TKK-01-0089_V1	refseq	NZ_KK328434.1
6277201	GCF_000661755.1_Myco_tube_TKK-01-0089_V1_CLST_15	0	sanntis	2622246	2642188	NRP	Isolate	GCF_000661755.1_Myco_tube_TKK-01-0089_V1	refseq	NZ_KK328434.1
6277202	GCF_000661755.1_Myco_tube_TKK-01-0089_V1_CLST_16	0	sanntis	3080611	3100148	Polyketide	Isolate	GCF_000661755.1_Myco_tube_TKK-01-0089_V1	refseq	NZ_KK328434.1
6277203	GCF_000661755.1_Myco_tube_TKK-01-0089_V1_CLST_17	0	sanntis	3294729	3297276	Terpene	Isolate	GCF_000661755.1_Myco_tube_TKK-01-0089_V1	refseq	NZ_KK328434.1
6277204	GCF_000661755.1_Myco_tube_TKK-01-0089_V1_CLST_18	0	sanntis	3461740	3479782	NRP|Polyketide	Isolate	GCF_000661755.1_Myco_tube_TKK-01-0089_V1	refseq	NZ_KK328434.1
6277205	GCF_000661755.1_Myco_tube_TKK-01-0089_V1_CLST_19	0	sanntis	3553823	3568403	Polyketide	Isolate	GCF_000661755.1_Myco_tube_TKK-01-0089_V1	refseq	NZ_KK328434.1
6277206	GCF_000661755.1_Myco_tube_TKK-01-0089_V1_CLST_20	0	sanntis	3733949	3739687	RiPP	Isolate	GCF_000661755.1_Myco_tube_TKK-01-0089_V1	refseq	NZ_KK328434.1
6277207	GCF_000661755.1_Myco_tube_TKK-01-0089_V1_CLST_21	0	sanntis	3787459	3806564	Other	Isolate	GCF_000661755.1_Myco_tube_TKK-01-0089_V1	refseq	NZ_KK328434.1
6277208	GCF_000661755.1_Myco_tube_TKK-01-0089_V1_CLST_22	0	sanntis	3842420	3859137	NRP	Isolate	GCF_000661755.1_Myco_tube_TKK-01-0089_V1	refseq	NZ_KK328434.1
6277209	GCF_000661755.1_Myco_tube_TKK-01-0089_V1_CLST_23	0	sanntis	3925678	3932190	Saccharide	Isolate	GCF_000661755.1_Myco_tube_TKK-01-0089_V1	refseq	NZ_KK328434.1
6277224	GCF_000661755.1_Myco_tube_TKK-01-0089_V1_CLST_38	0	sanntis	306607	326563	NRP|Polyketide	Isolate	GCF_000661755.1_Myco_tube_TKK-01-0089_V1	refseq	NZ_KK328435.1
6277225	GCF_000661755.1_Myco_tube_TKK-01-0089_V1_CLST_39	0	sanntis	335124	360097	NRP|Polyketide	Isolate	GCF_000661755.1_Myco_tube_TKK-01-0089_V1	refseq	NZ_KK328435.1
6277227	GCF_000662355.1_Myco_tube_TKK-01-0077_V1_CLST_0	0	sanntis	312230	332185	NRP|Polyketide	Isolate	GCF_000662355.1_Myco_tube_TKK-01-0077_V1	refseq	NZ_KK328468.1
6277228	GCF_000662355.1_Myco_tube_TKK-01-0077_V1_CLST_1	0	sanntis	340746	361903	NRP|Polyketide	Isolate	GCF_000662355.1_Myco_tube_TKK-01-0077_V1	refseq	NZ_KK328468.1
6277230	GCF_000662355.1_Myco_tube_TKK-01-0077_V1_CLST_3	0	sanntis	133616	143006	Alkaloid|Terpene	Isolate	GCF_000662355.1_Myco_tube_TKK-01-0077_V1	refseq	NZ_KK328467.1
6277231	GCF_000662355.1_Myco_tube_TKK-01-0077_V1_CLST_4	0	sanntis	511309	517817	Terpene	Isolate	GCF_000662355.1_Myco_tube_TKK-01-0077_V1	refseq	NZ_KK328467.1
6277232	GCF_000662355.1_Myco_tube_TKK-01-0077_V1_CLST_5	0	sanntis	617866	696852	NRP|Polyketide	Isolate	GCF_000662355.1_Myco_tube_TKK-01-0077_V1	refseq	NZ_KK328467.1
6277233	GCF_000662355.1_Myco_tube_TKK-01-0077_V1_CLST_6	0	sanntis	1026901	1033723	NRP	Isolate	GCF_000662355.1_Myco_tube_TKK-01-0077_V1	refseq	NZ_KK328467.1
6277234	GCF_000662355.1_Myco_tube_TKK-01-0077_V1_CLST_7	0	sanntis	1098764	1111953	Other	Isolate	GCF_000662355.1_Myco_tube_TKK-01-0077_V1	refseq	NZ_KK328467.1
6277235	GCF_000662355.1_Myco_tube_TKK-01-0077_V1_CLST_8	0	sanntis	1262376	1294684	NRP|Polyketide	Isolate	GCF_000662355.1_Myco_tube_TKK-01-0077_V1	refseq	NZ_KK328467.1
6277236	GCF_000662355.1_Myco_tube_TKK-01-0077_V1_CLST_9	0	sanntis	1399927	1417464	Other	Isolate	GCF_000662355.1_Myco_tube_TKK-01-0077_V1	refseq	NZ_KK328467.1
6277237	GCF_000662355.1_Myco_tube_TKK-01-0077_V1_CLST_10	0	sanntis	1432090	1439003	Polyketide	Isolate	GCF_000662355.1_Myco_tube_TKK-01-0077_V1	refseq	NZ_KK328467.1
6277238	GCF_000662355.1_Myco_tube_TKK-01-0077_V1_CLST_11	0	sanntis	1637722	1663092	Polyketide	Isolate	GCF_000662355.1_Myco_tube_TKK-01-0077_V1	refseq	NZ_KK328467.1
6277239	GCF_000662355.1_Myco_tube_TKK-01-0077_V1_CLST_12	0	sanntis	1815502	1833049	Polyketide	Isolate	GCF_000662355.1_Myco_tube_TKK-01-0077_V1	refseq	NZ_KK328467.1
6277240	GCF_000662355.1_Myco_tube_TKK-01-0077_V1_CLST_13	0	sanntis	2071111	2096511	Polyketide	Isolate	GCF_000662355.1_Myco_tube_TKK-01-0077_V1	refseq	NZ_KK328467.1
6277241	GCF_000662355.1_Myco_tube_TKK-01-0077_V1_CLST_14	0	sanntis	2225588	2274937	Polyketide	Isolate	GCF_000662355.1_Myco_tube_TKK-01-0077_V1	refseq	NZ_KK328467.1
6277242	GCF_000662355.1_Myco_tube_TKK-01-0077_V1_CLST_15	0	sanntis	2408888	2434049	Polyketide	Isolate	GCF_000662355.1_Myco_tube_TKK-01-0077_V1	refseq	NZ_KK328467.1
6277243	GCF_000662355.1_Myco_tube_TKK-01-0077_V1_CLST_16	0	sanntis	2440781	2453184	NRP	Isolate	GCF_000662355.1_Myco_tube_TKK-01-0077_V1	refseq	NZ_KK328467.1
6277244	GCF_000662355.1_Myco_tube_TKK-01-0077_V1_CLST_17	0	sanntis	2556749	2571983	Other	Isolate	GCF_000662355.1_Myco_tube_TKK-01-0077_V1	refseq	NZ_KK328467.1
6277245	GCF_000662355.1_Myco_tube_TKK-01-0077_V1_CLST_18	0	sanntis	2625587	2651978	NRP|Polyketide	Isolate	GCF_000662355.1_Myco_tube_TKK-01-0077_V1	refseq	NZ_KK328467.1
6277246	GCF_000662355.1_Myco_tube_TKK-01-0077_V1_CLST_19	0	sanntis	3092417	3111954	Polyketide	Isolate	GCF_000662355.1_Myco_tube_TKK-01-0077_V1	refseq	NZ_KK328467.1
6277247	GCF_000662355.1_Myco_tube_TKK-01-0077_V1_CLST_20	0	sanntis	3306533	3309080	Terpene	Isolate	GCF_000662355.1_Myco_tube_TKK-01-0077_V1	refseq	NZ_KK328467.1
6277248	GCF_000662355.1_Myco_tube_TKK-01-0077_V1_CLST_21	0	sanntis	3474110	3492152	NRP|Polyketide	Isolate	GCF_000662355.1_Myco_tube_TKK-01-0077_V1	refseq	NZ_KK328467.1
6277249	GCF_000662355.1_Myco_tube_TKK-01-0077_V1_CLST_22	0	sanntis	3565206	3579786	Polyketide	Isolate	GCF_000662355.1_Myco_tube_TKK-01-0077_V1	refseq	NZ_KK328467.1
6277250	GCF_000662355.1_Myco_tube_TKK-01-0077_V1_CLST_23	0	sanntis	3742137	3747875	RiPP	Isolate	GCF_000662355.1_Myco_tube_TKK-01-0077_V1	refseq	NZ_KK328467.1
6277251	GCF_000662355.1_Myco_tube_TKK-01-0077_V1_CLST_24	0	sanntis	3795647	3814752	Other	Isolate	GCF_000662355.1_Myco_tube_TKK-01-0077_V1	refseq	NZ_KK328467.1
6277252	GCF_000662355.1_Myco_tube_TKK-01-0077_V1_CLST_25	0	sanntis	3850608	3867325	NRP	Isolate	GCF_000662355.1_Myco_tube_TKK-01-0077_V1	refseq	NZ_KK328467.1
6277253	GCF_000662355.1_Myco_tube_TKK-01-0077_V1_CLST_26	0	sanntis	3931650	3943073	Saccharide	Isolate	GCF_000662355.1_Myco_tube_TKK-01-0077_V1	refseq	NZ_KK328467.1
6277268	GCF_000681475.1_Draft_HST-066_Genome_CLST_0	10	sanntis	648	25625	Other	Isolate	GCF_000681475.1_Draft_HST-066_Genome	refseq	NZ_AVPA01000005.1
6277270	GCF_000681475.1_Draft_HST-066_Genome_CLST_2	0	sanntis	206543	212439	Alkaloid	Isolate	GCF_000681475.1_Draft_HST-066_Genome	refseq	NZ_AVPA01000003.1
6277271	GCF_000681475.1_Draft_HST-066_Genome_CLST_3	0	sanntis	191936	210802	Terpene	Isolate	GCF_000681475.1_Draft_HST-066_Genome	refseq	NZ_AVPA01000004.1
6277274	GCF_000681475.1_Draft_HST-066_Genome_CLST_6	0	sanntis	296043	341918	NRP	Isolate	GCF_000681475.1_Draft_HST-066_Genome	refseq	NZ_AVPA01000002.1
6277275	GCF_000681475.1_Draft_HST-066_Genome_CLST_7	0	sanntis	357726	384360	Other	Isolate	GCF_000681475.1_Draft_HST-066_Genome	refseq	NZ_AVPA01000002.1
6277280	GCF_000685335.1_Draft_HST-077_Genome_CLST_1	0	sanntis	8435	14331	Alkaloid	Isolate	GCF_000685335.1_Draft_HST-077_Genome	refseq	NZ_AVPR01000028.1
6277281	GCF_000685335.1_Draft_HST-077_Genome_CLST_2	11	sanntis	262	19428	Other	Isolate	GCF_000685335.1_Draft_HST-077_Genome	refseq	NZ_AVPR01000040.1
6277283	GCF_000685335.1_Draft_HST-077_Genome_CLST_4	0	sanntis	115291	136203	Terpene	Isolate	GCF_000685335.1_Draft_HST-077_Genome	refseq	NZ_AVPR01000002.1
6277285	GCF_000685335.1_Draft_HST-077_Genome_CLST_6	0	sanntis	47868	73794	Other	Isolate	GCF_000685335.1_Draft_HST-077_Genome	refseq	NZ_AVPR01000001.1
6277286	GCF_000685335.1_Draft_HST-077_Genome_CLST_7	0	sanntis	89474	135389	NRP	Isolate	GCF_000685335.1_Draft_HST-077_Genome	refseq	NZ_AVPR01000001.1
6277290	GCF_000685335.1_Draft_HST-077_Genome_CLST_11	11	sanntis	3	8887	RiPP	Isolate	GCF_000685335.1_Draft_HST-077_Genome	refseq	NZ_AVPR01000075.1
6277291	GCF_000685335.1_Draft_HST-077_Genome_CLST_12	1	sanntis	5405	8394	RiPP	Isolate	GCF_000685335.1_Draft_HST-077_Genome	refseq	NZ_AVPR01000080.1
6277293	GCF_000709305.1_Myco_sp_TKK-01-0059_V2_CLST_0	0	sanntis	33116	68940	NRP|Polyketide	Isolate	GCF_000709305.1_Myco_sp_TKK-01-0059_V2	refseq	NZ_KL446995.1
6277294	GCF_000709305.1_Myco_sp_TKK-01-0059_V2_CLST_1	0	sanntis	99901	135649	Polyketide	Isolate	GCF_000709305.1_Myco_sp_TKK-01-0059_V2	refseq	NZ_KL446995.1
6277295	GCF_000709305.1_Myco_sp_TKK-01-0059_V2_CLST_2	0	sanntis	156995	161653	Other	Isolate	GCF_000709305.1_Myco_sp_TKK-01-0059_V2	refseq	NZ_KL446995.1
6277296	GCF_000709305.1_Myco_sp_TKK-01-0059_V2_CLST_3	0	sanntis	281642	384010	NRP	Isolate	GCF_000709305.1_Myco_sp_TKK-01-0059_V2	refseq	NZ_KL446995.1
6277297	GCF_000709305.1_Myco_sp_TKK-01-0059_V2_CLST_4	0	sanntis	605649	610656	NRP	Isolate	GCF_000709305.1_Myco_sp_TKK-01-0059_V2	refseq	NZ_KL446995.1
6277302	GCF_000709305.1_Myco_sp_TKK-01-0059_V2_CLST_9	0	sanntis	14532	24242	Other	Isolate	GCF_000709305.1_Myco_sp_TKK-01-0059_V2	refseq	NZ_KL446994.1
6277303	GCF_000709305.1_Myco_sp_TKK-01-0059_V2_CLST_10	0	sanntis	40350	102822	Polyketide	Isolate	GCF_000709305.1_Myco_sp_TKK-01-0059_V2	refseq	NZ_KL446994.1
6277304	GCF_000709305.1_Myco_sp_TKK-01-0059_V2_CLST_11	0	sanntis	151242	177286	Polyketide	Isolate	GCF_000709305.1_Myco_sp_TKK-01-0059_V2	refseq	NZ_KL446994.1
6277305	GCF_000709305.1_Myco_sp_TKK-01-0059_V2_CLST_12	0	sanntis	414084	423833	Polyketide	Isolate	GCF_000709305.1_Myco_sp_TKK-01-0059_V2	refseq	NZ_KL446994.1
6277306	GCF_000709305.1_Myco_sp_TKK-01-0059_V2_CLST_13	0	sanntis	477057	657431	NRP|Polyketide	Isolate	GCF_000709305.1_Myco_sp_TKK-01-0059_V2	refseq	NZ_KL446994.1
6277310	GCF_000709305.1_Myco_sp_TKK-01-0059_V2_CLST_17	0	sanntis	367893	382785	Terpene	Isolate	GCF_000709305.1_Myco_sp_TKK-01-0059_V2	refseq	NZ_KL446993.1
6277311	GCF_000709305.1_Myco_sp_TKK-01-0059_V2_CLST_18	0	sanntis	839677	855691	Polyketide	Isolate	GCF_000709305.1_Myco_sp_TKK-01-0059_V2	refseq	NZ_KL446993.1
6277312	GCF_000709305.1_Myco_sp_TKK-01-0059_V2_CLST_19	0	sanntis	936086	948458	Other	Isolate	GCF_000709305.1_Myco_sp_TKK-01-0059_V2	refseq	NZ_KL446993.1
6277313	GCF_000709305.1_Myco_sp_TKK-01-0059_V2_CLST_20	0	sanntis	1069534	1084770	Polyketide	Isolate	GCF_000709305.1_Myco_sp_TKK-01-0059_V2	refseq	NZ_KL446993.1
6277314	GCF_000709305.1_Myco_sp_TKK-01-0059_V2_CLST_21	0	sanntis	1411001	1427024	NRP	Isolate	GCF_000709305.1_Myco_sp_TKK-01-0059_V2	refseq	NZ_KL446993.1
6277315	GCF_000709305.1_Myco_sp_TKK-01-0059_V2_CLST_22	0	sanntis	1616934	1633776	Polyketide	Isolate	GCF_000709305.1_Myco_sp_TKK-01-0059_V2	refseq	NZ_KL446993.1
6277316	GCF_000709305.1_Myco_sp_TKK-01-0059_V2_CLST_23	0	sanntis	1647682	1694187	Polyketide	Isolate	GCF_000709305.1_Myco_sp_TKK-01-0059_V2	refseq	NZ_KL446993.1
6277317	GCF_000709305.1_Myco_sp_TKK-01-0059_V2_CLST_24	0	sanntis	1885697	1896768	Polyketide	Isolate	GCF_000709305.1_Myco_sp_TKK-01-0059_V2	refseq	NZ_KL446993.1
6277318	GCF_000709305.1_Myco_sp_TKK-01-0059_V2_CLST_25	0	sanntis	2003902	2006338	Other	Isolate	GCF_000709305.1_Myco_sp_TKK-01-0059_V2	refseq	NZ_KL446993.1
6277319	GCF_000709305.1_Myco_sp_TKK-01-0059_V2_CLST_26	0	sanntis	2079526	2098160	NRP|Polyketide	Isolate	GCF_000709305.1_Myco_sp_TKK-01-0059_V2	refseq	NZ_KL446993.1
6277320	GCF_000709305.1_Myco_sp_TKK-01-0059_V2_CLST_27	0	sanntis	2199810	2218696	NRP	Isolate	GCF_000709305.1_Myco_sp_TKK-01-0059_V2	refseq	NZ_KL446993.1
6277321	GCF_000709305.1_Myco_sp_TKK-01-0059_V2_CLST_28	0	sanntis	2650958	2730726	NRP	Isolate	GCF_000709305.1_Myco_sp_TKK-01-0059_V2	refseq	NZ_KL446993.1
6277322	GCF_000709305.1_Myco_sp_TKK-01-0059_V2_CLST_29	0	sanntis	2854953	2865290	NRP|Polyketide	Isolate	GCF_000709305.1_Myco_sp_TKK-01-0059_V2	refseq	NZ_KL446993.1
6277323	GCF_000709305.1_Myco_sp_TKK-01-0059_V2_CLST_30	0	sanntis	2889239	2910255	Other	Isolate	GCF_000709305.1_Myco_sp_TKK-01-0059_V2	refseq	NZ_KL446993.1
6277324	GCF_000709305.1_Myco_sp_TKK-01-0059_V2_CLST_31	0	sanntis	3000023	3010421	NRP	Isolate	GCF_000709305.1_Myco_sp_TKK-01-0059_V2	refseq	NZ_KL446993.1
6277325	GCF_000709305.1_Myco_sp_TKK-01-0059_V2_CLST_32	0	sanntis	3055447	3067433	Polyketide	Isolate	GCF_000709305.1_Myco_sp_TKK-01-0059_V2	refseq	NZ_KL446993.1
6277326	GCF_000709305.1_Myco_sp_TKK-01-0059_V2_CLST_33	0	sanntis	3100001	3111695	Polyketide	Isolate	GCF_000709305.1_Myco_sp_TKK-01-0059_V2	refseq	NZ_KL446993.1
6277327	GCF_000709305.1_Myco_sp_TKK-01-0059_V2_CLST_34	0	sanntis	3324635	3409220	Terpene	Isolate	GCF_000709305.1_Myco_sp_TKK-01-0059_V2	refseq	NZ_KL446993.1
6277328	GCF_000709305.1_Myco_sp_TKK-01-0059_V2_CLST_35	0	sanntis	3506528	3530047	NRP	Isolate	GCF_000709305.1_Myco_sp_TKK-01-0059_V2	refseq	NZ_KL446993.1
6277329	GCF_000709305.1_Myco_sp_TKK-01-0059_V2_CLST_36	0	sanntis	3573682	3622039	Terpene	Isolate	GCF_000709305.1_Myco_sp_TKK-01-0059_V2	refseq	NZ_KL446993.1
6277330	GCF_000709305.1_Myco_sp_TKK-01-0059_V2_CLST_37	0	sanntis	3669847	3713646	NRP|Polyketide	Isolate	GCF_000709305.1_Myco_sp_TKK-01-0059_V2	refseq	NZ_KL446993.1
6277331	GCF_000709305.1_Myco_sp_TKK-01-0059_V2_CLST_38	0	sanntis	3888276	3895093	Polyketide	Isolate	GCF_000709305.1_Myco_sp_TKK-01-0059_V2	refseq	NZ_KL446993.1
6277332	GCF_000709305.1_Myco_sp_TKK-01-0059_V2_CLST_39	0	sanntis	3906090	3919703	Polyketide	Isolate	GCF_000709305.1_Myco_sp_TKK-01-0059_V2	refseq	NZ_KL446993.1
6277344	GCF_001419125.1_Campylobacter_jejuni_CVM_41927_v1.0_CLST_0	10	sanntis	1	8538	Saccharide	Isolate	GCF_001419125.1_Campylobacter_jejuni_CVM_41927_v1.0	refseq	NZ_JAJG01000015.1
6277345	GCF_001419125.1_Campylobacter_jejuni_CVM_41927_v1.0_CLST_1	11	sanntis	1	10717	Other	Isolate	GCF_001419125.1_Campylobacter_jejuni_CVM_41927_v1.0	refseq	NZ_JAJG01000018.1
6277346	GCF_001419125.1_Campylobacter_jejuni_CVM_41927_v1.0_CLST_2	10	sanntis	1	9264	Other	Isolate	GCF_001419125.1_Campylobacter_jejuni_CVM_41927_v1.0	refseq	NZ_JAJG01000013.1
6277347	GCF_001419125.1_Campylobacter_jejuni_CVM_41927_v1.0_CLST_3	0	sanntis	82676	94377	Saccharide	Isolate	GCF_001419125.1_Campylobacter_jejuni_CVM_41927_v1.0	refseq	NZ_JAJG01000009.1
6277348	GCF_001419125.1_Campylobacter_jejuni_CVM_41927_v1.0_CLST_4	0	sanntis	67501	82567	Saccharide	Isolate	GCF_001419125.1_Campylobacter_jejuni_CVM_41927_v1.0	refseq	NZ_JAJG01000010.1
6277350	GCF_001419125.1_Campylobacter_jejuni_CVM_41927_v1.0_CLST_6	1	sanntis	3808	9963	NRP|Saccharide	Isolate	GCF_001419125.1_Campylobacter_jejuni_CVM_41927_v1.0	refseq	NZ_JAJG01000012.1
6277351	GCF_001419125.1_Campylobacter_jejuni_CVM_41927_v1.0_CLST_7	1	sanntis	69492	89823	Alkaloid	Isolate	GCF_001419125.1_Campylobacter_jejuni_CVM_41927_v1.0	refseq	NZ_JAJG01000016.1
6277352	GCF_001419425.1_Campylobacter_coli_CVM_41965_v1.0_CLST_0	0	sanntis	14166	26809	Saccharide	Isolate	GCF_001419425.1_Campylobacter_coli_CVM_41965_v1.0	refseq	NZ_JAJI01000008.1
6277353	GCF_001419425.1_Campylobacter_coli_CVM_41965_v1.0_CLST_1	0	sanntis	131311	171389	Saccharide	Isolate	GCF_001419425.1_Campylobacter_coli_CVM_41965_v1.0	refseq	NZ_JAJI01000006.1
6277354	GCF_001419425.1_Campylobacter_coli_CVM_41965_v1.0_CLST_2	0	sanntis	77953	80513	RiPP	Isolate	GCF_001419425.1_Campylobacter_coli_CVM_41965_v1.0	refseq	NZ_JAJI01000005.1
6277355	GCF_001419425.1_Campylobacter_coli_CVM_41965_v1.0_CLST_3	10	sanntis	180	11502	Other	Isolate	GCF_001419425.1_Campylobacter_coli_CVM_41965_v1.0	refseq	NZ_JAJI01000027.1
6277356	GCF_001419445.1_Campylobacter_coli_CVM_41970_v1.0_CLST_0	0	sanntis	62131	79835	Other	Isolate	GCF_001419445.1_Campylobacter_coli_CVM_41970_v1.0	refseq	NZ_JAJH01000019.1
6277357	GCF_001419445.1_Campylobacter_coli_CVM_41970_v1.0_CLST_1	0	sanntis	94419	101034	Saccharide	Isolate	GCF_001419445.1_Campylobacter_coli_CVM_41970_v1.0	refseq	NZ_JAJH01000011.1
6277358	GCF_001419445.1_Campylobacter_coli_CVM_41970_v1.0_CLST_2	11	sanntis	1	4464	Saccharide	Isolate	GCF_001419445.1_Campylobacter_coli_CVM_41970_v1.0	refseq	NZ_JAJH01000039.1
6277359	GCF_001419445.1_Campylobacter_coli_CVM_41970_v1.0_CLST_3	10	sanntis	54	23688	Saccharide	Isolate	GCF_001419445.1_Campylobacter_coli_CVM_41970_v1.0	refseq	NZ_JAJH01000005.1
6277360	GCF_001419445.1_Campylobacter_coli_CVM_41970_v1.0_CLST_4	10	sanntis	1	19292	Saccharide	Isolate	GCF_001419445.1_Campylobacter_coli_CVM_41970_v1.0	refseq	NZ_JAJH01000008.1
6277361	GCF_001419545.1_Campylobacter_coli_CVM_41986_v1.0_CLST_0	0	sanntis	14165	26808	Saccharide	Isolate	GCF_001419545.1_Campylobacter_coli_CVM_41986_v1.0	refseq	NZ_JAJJ01000002.1
6277362	GCF_001419545.1_Campylobacter_coli_CVM_41986_v1.0_CLST_1	0	sanntis	2530	21387	Other	Isolate	GCF_001419545.1_Campylobacter_coli_CVM_41986_v1.0	refseq	NZ_JAJJ01000003.1
6277363	GCF_001419545.1_Campylobacter_coli_CVM_41986_v1.0_CLST_2	0	sanntis	36296	65699	Saccharide	Isolate	GCF_001419545.1_Campylobacter_coli_CVM_41986_v1.0	refseq	NZ_JAJJ01000021.1
6277364	GCF_002759445.1_ASM275944v1_CLST_0	10	sanntis	3	4073	RiPP	Isolate	GCF_002759445.1_ASM275944v1	refseq	NZ_ASAQ01000090.1
6277366	GCF_002759445.1_ASM275944v1_CLST_2	11	sanntis	136	11559	RiPP	Isolate	GCF_002759445.1_ASM275944v1	refseq	NZ_ASAQ01000080.1
6277371	GCF_002759445.1_ASM275944v1_CLST_7	0	sanntis	26075	32430	RiPP	Isolate	GCF_002759445.1_ASM275944v1	refseq	NZ_ASAQ01000020.1
6277373	GCF_002759445.1_ASM275944v1_CLST_9	0	sanntis	37348	54345	Other	Isolate	GCF_002759445.1_ASM275944v1	refseq	NZ_ASAQ01000008.1
6277374	GCF_002759445.1_ASM275944v1_CLST_10	0	sanntis	13613	18175	Polyketide	Isolate	GCF_002759445.1_ASM275944v1	refseq	NZ_ASAQ01000012.1
6277375	GCF_002759625.1_ASM275962v1_CLST_0	10	sanntis	210	10723	Saccharide	Isolate	GCF_002759625.1_ASM275962v1	refseq	NZ_ASBM01000081.1
6277376	GCF_002759625.1_ASM275962v1_CLST_1	11	sanntis	45	6267	RiPP	Isolate	GCF_002759625.1_ASM275962v1	refseq	NZ_ASBM01000131.1
6277379	GCF_002759625.1_ASM275962v1_CLST_4	10	sanntis	1	13406	RiPP	Isolate	GCF_002759625.1_ASM275962v1	refseq	NZ_ASBM01000077.1
6277381	GCF_002759625.1_ASM275962v1_CLST_6	0	sanntis	4085	8576	Polyketide	Isolate	GCF_002759625.1_ASM275962v1	refseq	NZ_ASBM01000082.1
6277382	GCF_002759625.1_ASM275962v1_CLST_7	0	sanntis	10103	28083	RiPP	Isolate	GCF_002759625.1_ASM275962v1	refseq	NZ_ASBM01000091.1
6277385	GCF_002759625.1_ASM275962v1_CLST_10	1	sanntis	19489	27729	Polyketide	Isolate	GCF_002759625.1_ASM275962v1	refseq	NZ_ASBM01000011.1
6277386	GCF_002759625.1_ASM275962v1_CLST_11	0	sanntis	29424	40898	RiPP	Isolate	GCF_002759625.1_ASM275962v1	refseq	NZ_ASBM01000030.1
6277388	GCF_002759675.1_ASM275967v1_CLST_0	0	sanntis	5032	9111	RiPP	Isolate	GCF_002759675.1_ASM275967v1	refseq	NZ_ASBU01000012.1
6277390	GCF_002759675.1_ASM275967v1_CLST_2	0	sanntis	5583	11323	Polyketide	Isolate	GCF_002759675.1_ASM275967v1	refseq	NZ_ASBU01000045.1
6277391	GCF_002759675.1_ASM275967v1_CLST_3	10	sanntis	1	20081	Other	Isolate	GCF_002759675.1_ASM275967v1	refseq	NZ_ASBU01000022.1
6277392	GCF_002759675.1_ASM275967v1_CLST_4	0	sanntis	17743	34952	RiPP	Isolate	GCF_002759675.1_ASM275967v1	refseq	NZ_ASBU01000034.1
6277394	GCF_002759675.1_ASM275967v1_CLST_6	1	sanntis	41964	57736	Polyketide	Isolate	GCF_002759675.1_ASM275967v1	refseq	NZ_ASBU01000092.1
6277397	GCF_002759695.1_ASM275969v1_CLST_0	0	sanntis	33630	58513	Other	Isolate	GCF_002759695.1_ASM275969v1	refseq	NZ_ASBN01000066.1
6277399	GCF_002759695.1_ASM275969v1_CLST_2	0	sanntis	22576	28599	Polyketide	Isolate	GCF_002759695.1_ASM275969v1	refseq	NZ_ASBN01000029.1
6277400	GCF_002759695.1_ASM275969v1_CLST_3	0	sanntis	5344	23439	Saccharide	Isolate	GCF_002759695.1_ASM275969v1	refseq	NZ_ASBN01000019.1
6277401	GCF_002759725.1_ASM275972v1_CLST_0	0	sanntis	5260	29066	Saccharide	Isolate	GCF_002759725.1_ASM275972v1	refseq	NZ_ASBO01000072.1
6277402	GCF_002759725.1_ASM275972v1_CLST_1	10	sanntis	331	8571	Polyketide	Isolate	GCF_002759725.1_ASM275972v1	refseq	NZ_ASBO01000058.1
6277403	GCF_002759725.1_ASM275972v1_CLST_2	0	sanntis	37333	41861	RiPP	Isolate	GCF_002759725.1_ASM275972v1	refseq	NZ_ASBO01000017.1
6277405	GCF_002759725.1_ASM275972v1_CLST_4	1	sanntis	34800	44776	Saccharide	Isolate	GCF_002759725.1_ASM275972v1	refseq	NZ_ASBO01000002.1
6277407	GCF_002759725.1_ASM275972v1_CLST_6	10	sanntis	565	13907	RiPP	Isolate	GCF_002759725.1_ASM275972v1	refseq	NZ_ASBO01000021.1
6277409	GCF_002759725.1_ASM275972v1_CLST_8	10	sanntis	227	8269	Polyketide	Isolate	GCF_002759725.1_ASM275972v1	refseq	NZ_ASBO01000053.1
6277410	GCF_002759725.1_ASM275972v1_CLST_9	0	sanntis	6194	17668	RiPP	Isolate	GCF_002759725.1_ASM275972v1	refseq	NZ_ASBO01000121.1
6277412	GCF_002759735.1_ASM275973v1_CLST_0	0	sanntis	14943	32152	RiPP	Isolate	GCF_002759735.1_ASM275973v1	refseq	NZ_ASBP01000004.1
6277414	GCF_002759735.1_ASM275973v1_CLST_2	10	sanntis	3	7110	Saccharide	Isolate	GCF_002759735.1_ASM275973v1	refseq	NZ_ASBP01000068.1
6277415	GCF_002759735.1_ASM275973v1_CLST_3	1	sanntis	5269	25900	Saccharide	Isolate	GCF_002759735.1_ASM275973v1	refseq	NZ_ASBP01000080.1
6277416	GCF_002759735.1_ASM275973v1_CLST_4	10	sanntis	3	9804	Polyketide	Isolate	GCF_002759735.1_ASM275973v1	refseq	NZ_ASBP01000048.1
6277418	GCF_002759775.1_ASM275977v1_CLST_0	1	sanntis	78440	81906	RiPP	Isolate	GCF_002759775.1_ASM275977v1	refseq	NZ_ASAP01000126.1
6277420	GCF_002759775.1_ASM275977v1_CLST_2	10	sanntis	2	10637	RiPP	Isolate	GCF_002759775.1_ASM275977v1	refseq	NZ_ASAP01000005.1
6277422	GCF_002759775.1_ASM275977v1_CLST_4	0	sanntis	29664	34156	Polyketide	Isolate	GCF_002759775.1_ASM275977v1	refseq	NZ_ASAP01000107.1
6277423	GCF_002759775.1_ASM275977v1_CLST_5	10	sanntis	3	27822	Saccharide	Isolate	GCF_002759775.1_ASM275977v1	refseq	NZ_ASAP01000053.1
6277425	GCF_002760055.1_ASM276005v1_CLST_0	0	sanntis	16436	38810	RiPP	Isolate	GCF_002760055.1_ASM276005v1	refseq	NZ_ASBQ01000044.1
6277431	GCF_002760055.1_ASM276005v1_CLST_6	10	sanntis	207	7125	Polyketide	Isolate	GCF_002760055.1_ASM276005v1	refseq	NZ_ASBQ01000084.1
6277432	GCF_002760055.1_ASM276005v1_CLST_7	1	sanntis	15572	26515	RiPP	Isolate	GCF_002760055.1_ASM276005v1	refseq	NZ_ASBQ01000028.1
6277434	GCF_002760075.1_ASM276007v1_CLST_0	1	sanntis	41215	49455	Polyketide	Isolate	GCF_002760075.1_ASM276007v1	refseq	NZ_ASBL01000022.1
6277436	GCF_002760075.1_ASM276007v1_CLST_2	0	sanntis	17255	22995	Polyketide	Isolate	GCF_002760075.1_ASM276007v1	refseq	NZ_ASBL01000136.1
6277437	GCF_002760075.1_ASM276007v1_CLST_3	0	sanntis	10095	28075	RiPP	Isolate	GCF_002760075.1_ASM276007v1	refseq	NZ_ASBL01000031.1
6277439	GCF_002760075.1_ASM276007v1_CLST_5	10	sanntis	167	19164	Other	Isolate	GCF_002760075.1_ASM276007v1	refseq	NZ_ASBL01000117.1
6277440	GCF_002760075.1_ASM276007v1_CLST_6	1	sanntis	10387	19372	RiPP	Isolate	GCF_002760075.1_ASM276007v1	refseq	NZ_ASBL01000122.1
6277442	GCF_002760075.1_ASM276007v1_CLST_8	0	sanntis	55161	66635	RiPP	Isolate	GCF_002760075.1_ASM276007v1	refseq	NZ_ASBL01000155.1
6277445	GCF_002760135.1_ASM276013v1_CLST_0	0	sanntis	13632	17850	RiPP	Isolate	GCF_002760135.1_ASM276013v1	refseq	NZ_ASCG01000016.1
6277448	GCF_002760135.1_ASM276013v1_CLST_3	10	sanntis	778	9018	Polyketide	Isolate	GCF_002760135.1_ASM276013v1	refseq	NZ_ASCG01000031.1
6277449	GCF_002760135.1_ASM276013v1_CLST_4	0	sanntis	1856	13330	RiPP	Isolate	GCF_002760135.1_ASM276013v1	refseq	NZ_ASCG01000056.1
6277451	GCF_002760135.1_ASM276013v1_CLST_6	0	sanntis	12909	17402	Polyketide	Isolate	GCF_002760135.1_ASM276013v1	refseq	NZ_ASCG01000006.1
6277452	GCF_002760135.1_ASM276013v1_CLST_7	10	sanntis	480	7987	RiPP	Isolate	GCF_002760135.1_ASM276013v1	refseq	NZ_ASCG01000095.1
6277454	GCF_002760135.1_ASM276013v1_CLST_9	1	sanntis	35254	44245	RiPP	Isolate	GCF_002760135.1_ASM276013v1	refseq	NZ_ASCG01000071.1
6277455	GCF_002760135.1_ASM276013v1_CLST_10	11	sanntis	2	16674	Other	Isolate	GCF_002760135.1_ASM276013v1	refseq	NZ_ASCG01000041.1
6277457	GCF_002760225.1_ASM276022v1_CLST_0	0	sanntis	27568	39633	RiPP	Isolate	GCF_002760225.1_ASM276022v1	refseq	NZ_ASBY01000061.1
6277459	GCF_002760225.1_ASM276022v1_CLST_2	10	sanntis	339	12256	RiPP	Isolate	GCF_002760225.1_ASM276022v1	refseq	NZ_ASBY01000009.1
6277461	GCF_002760225.1_ASM276022v1_CLST_4	0	sanntis	22580	39926	Saccharide	Isolate	GCF_002760225.1_ASM276022v1	refseq	NZ_ASBY01000043.1
6277462	GCF_002760225.1_ASM276022v1_CLST_5	0	sanntis	40701	59408	Other	Isolate	GCF_002760225.1_ASM276022v1	refseq	NZ_ASBY01000091.1
6277463	GCF_002760225.1_ASM276022v1_CLST_6	0	sanntis	23500	29242	Polyketide	Isolate	GCF_002760225.1_ASM276022v1	refseq	NZ_ASBY01000044.1
6277466	GCF_002760245.1_ASM276024v1_CLST_0	0	sanntis	39632	73911	Saccharide	Isolate	GCF_002760245.1_ASM276024v1	refseq	NZ_ASCA01000087.1
6277467	GCF_002760245.1_ASM276024v1_CLST_1	0	sanntis	19517	40549	Saccharide	Isolate	GCF_002760245.1_ASM276024v1	refseq	NZ_ASCA01000016.1
6277469	GCF_002760245.1_ASM276024v1_CLST_3	0	sanntis	18099	20542	RiPP	Isolate	GCF_002760245.1_ASM276024v1	refseq	NZ_ASCA01000043.1
6277471	GCF_002760245.1_ASM276024v1_CLST_5	0	sanntis	5824	28431	Other	Isolate	GCF_002760245.1_ASM276024v1	refseq	NZ_ASCA01000006.1
6277473	GCF_002760245.1_ASM276024v1_CLST_7	10	sanntis	2	3868	RiPP	Isolate	GCF_002760245.1_ASM276024v1	refseq	NZ_ASCA01000060.1
6277474	GCF_002760245.1_ASM276024v1_CLST_8	1	sanntis	23892	32137	Polyketide	Isolate	GCF_002760245.1_ASM276024v1	refseq	NZ_ASCA01000036.1
6277476	GCF_002760305.1_ASM276030v1_CLST_1	10	sanntis	434	9812	RiPP	Isolate	GCF_002760305.1_ASM276030v1	refseq	NZ_ASCF01000076.1
6277478	GCF_002760305.1_ASM276030v1_CLST_3	0	sanntis	68737	69998	Polyketide	Isolate	GCF_002760305.1_ASM276030v1	refseq	NZ_ASCF01000006.1
6277480	GCF_002760305.1_ASM276030v1_CLST_5	11	sanntis	3	24622	Saccharide	Isolate	GCF_002760305.1_ASM276030v1	refseq	NZ_ASCF01000015.1
6277481	GCF_002811245.1_ASM281124v1_CLST_0	0	sanntis	39295	77182	Saccharide	Isolate	GCF_002811245.1_ASM281124v1	refseq	NZ_NIVQ01000013.1
6277483	GCF_002811245.1_ASM281124v1_CLST_2	0	sanntis	110417	115157	Polyketide	Isolate	GCF_002811245.1_ASM281124v1	refseq	NZ_NIVQ01000010.1
6277484	GCF_002811245.1_ASM281124v1_CLST_3	10	sanntis	3	6140	RiPP	Isolate	GCF_002811245.1_ASM281124v1	refseq	NZ_NIVQ01000032.1
6277485	GCF_002811245.1_ASM281124v1_CLST_4	0	sanntis	77709	98180	Other	Isolate	GCF_002811245.1_ASM281124v1	refseq	NZ_NIVQ01000001.1
6277486	GCF_002811245.1_ASM281124v1_CLST_5	0	sanntis	178515	181126	RiPP	Isolate	GCF_002811245.1_ASM281124v1	refseq	NZ_NIVQ01000001.1
6277488	GCF_002811245.1_ASM281124v1_CLST_7	0	sanntis	93907	100803	Other	Isolate	GCF_002811245.1_ASM281124v1	refseq	NZ_NIVQ01000008.1
6277490	GCF_003007685.1_ASM300768v1_CLST_0	0	sanntis	52287	71243	Saccharide	Isolate	GCF_003007685.1_ASM300768v1	refseq	NZ_PXNN01000009.1
6277491	GCF_003007685.1_ASM300768v1_CLST_1	0	sanntis	202598	211073	Other	Isolate	GCF_003007685.1_ASM300768v1	refseq	NZ_PXNN01000003.1
6277493	GCF_003007685.1_ASM300768v1_CLST_3	0	sanntis	252246	260948	Other	Isolate	GCF_003007685.1_ASM300768v1	refseq	NZ_PXNN01000016.1
6277495	GCF_003007685.1_ASM300768v1_CLST_5	0	sanntis	327409	333300	Saccharide	Isolate	GCF_003007685.1_ASM300768v1	refseq	NZ_PXNN01000017.1
6277498	GCF_003007685.1_ASM300768v1_CLST_8	0	sanntis	41664	84763	Saccharide	Isolate	GCF_003007685.1_ASM300768v1	refseq	NZ_PXNN01000013.1
6277500	GCF_003987425.1_ASM398742v1_CLST_0	0	sanntis	958457	964019	Polyketide	Isolate	GCF_003987425.1_ASM398742v1	refseq	NZ_PIQB01000001.1
6277501	GCF_003987425.1_ASM398742v1_CLST_1	0	sanntis	1098147	1126094	Other	Isolate	GCF_003987425.1_ASM398742v1	refseq	NZ_PIQB01000001.1
6277502	GCF_003987425.1_ASM398742v1_CLST_2	0	sanntis	1178621	1208258	Saccharide	Isolate	GCF_003987425.1_ASM398742v1	refseq	NZ_PIQB01000001.1
6277508	GCF_008641105.1_ASM864110v1_CLST_2	0	sanntis	16883	54711	Saccharide	Isolate	GCF_008641105.1_ASM864110v1	refseq	NZ_VTTI01000007.1
6277511	GCF_008641105.1_ASM864110v1_CLST_5	0	sanntis	51432	74158	Saccharide	Isolate	GCF_008641105.1_ASM864110v1	refseq	NZ_VTTI01000006.1
6277512	GCF_008641105.1_ASM864110v1_CLST_6	0	sanntis	242281	259852	Saccharide	Isolate	GCF_008641105.1_ASM864110v1	refseq	NZ_VTTI01000006.1
6277513	GCF_008641105.1_ASM864110v1_CLST_7	0	sanntis	300036	309168	Other	Isolate	GCF_008641105.1_ASM864110v1	refseq	NZ_VTTI01000006.1
6277515	GCF_008711285.1_ASM871128v1_CLST_0	0	sanntis	232438	277726	Polyketide	Isolate	GCF_008711285.1_ASM871128v1	refseq	NZ_VXDC01000006.1
6277518	GCF_008711285.1_ASM871128v1_CLST_3	0	sanntis	66980	76155	NRP|Saccharide	Isolate	GCF_008711285.1_ASM871128v1	refseq	NZ_VXDC01000004.1
6277520	GCF_008711285.1_ASM871128v1_CLST_5	0	sanntis	39664	68007	Saccharide	Isolate	GCF_008711285.1_ASM871128v1	refseq	NZ_VXDC01000013.1
6277521	GCF_008711285.1_ASM871128v1_CLST_6	0	sanntis	180060	192304	Saccharide	Isolate	GCF_008711285.1_ASM871128v1	refseq	NZ_VXDC01000009.1
6277523	GCF_008711285.1_ASM871128v1_CLST_8	0	sanntis	98682	100731	Polyketide	Isolate	GCF_008711285.1_ASM871128v1	refseq	NZ_VXDC01000002.1
6277524	GCF_008711285.1_ASM871128v1_CLST_9	0	sanntis	281975	294200	Terpene	Isolate	GCF_008711285.1_ASM871128v1	refseq	NZ_VXDC01000001.1
6277527	GCF_013410565.1_ASM1341056v1_CLST_0	10	sanntis	2	10100	Polyketide	Isolate	GCF_013410565.1_ASM1341056v1	refseq	NZ_JACCFO010000001.1
6277528	GCF_013410565.1_ASM1341056v1_CLST_1	0	sanntis	30121	44142	Polyketide	Isolate	GCF_013410565.1_ASM1341056v1	refseq	NZ_JACCFO010000001.1
6277529	GCF_013410565.1_ASM1341056v1_CLST_2	0	sanntis	66351	73505	Terpene	Isolate	GCF_013410565.1_ASM1341056v1	refseq	NZ_JACCFO010000001.1
6277530	GCF_013410565.1_ASM1341056v1_CLST_3	0	sanntis	214085	282071	NRP	Isolate	GCF_013410565.1_ASM1341056v1	refseq	NZ_JACCFO010000001.1
6277531	GCF_013410565.1_ASM1341056v1_CLST_4	0	sanntis	1115392	1138695	Terpene	Isolate	GCF_013410565.1_ASM1341056v1	refseq	NZ_JACCFO010000001.1
6277532	GCF_013410565.1_ASM1341056v1_CLST_5	0	sanntis	1148125	1164416	Polyketide	Isolate	GCF_013410565.1_ASM1341056v1	refseq	NZ_JACCFO010000001.1
6277533	GCF_013410565.1_ASM1341056v1_CLST_6	0	sanntis	1447322	1455261	RiPP	Isolate	GCF_013410565.1_ASM1341056v1	refseq	NZ_JACCFO010000001.1
6277534	GCF_013410565.1_ASM1341056v1_CLST_7	0	sanntis	1526153	1555639	Polyketide	Isolate	GCF_013410565.1_ASM1341056v1	refseq	NZ_JACCFO010000001.1
6277535	GCF_013410565.1_ASM1341056v1_CLST_8	0	sanntis	1643938	1662327	Polyketide	Isolate	GCF_013410565.1_ASM1341056v1	refseq	NZ_JACCFO010000001.1
6277536	GCF_013410565.1_ASM1341056v1_CLST_9	0	sanntis	1667004	1704628	NRP|Polyketide	Isolate	GCF_013410565.1_ASM1341056v1	refseq	NZ_JACCFO010000001.1
6277537	GCF_013410565.1_ASM1341056v1_CLST_10	0	sanntis	1730673	1788470	Polyketide	Isolate	GCF_013410565.1_ASM1341056v1	refseq	NZ_JACCFO010000001.1
6277538	GCF_013410565.1_ASM1341056v1_CLST_11	0	sanntis	2073029	2095834	RiPP	Isolate	GCF_013410565.1_ASM1341056v1	refseq	NZ_JACCFO010000001.1
6277539	GCF_013410565.1_ASM1341056v1_CLST_12	0	sanntis	2234683	2256798	NRP	Isolate	GCF_013410565.1_ASM1341056v1	refseq	NZ_JACCFO010000001.1
6277540	GCF_013410565.1_ASM1341056v1_CLST_13	0	sanntis	3729313	3746615	Polyketide	Isolate	GCF_013410565.1_ASM1341056v1	refseq	NZ_JACCFO010000001.1
6277541	GCF_013410565.1_ASM1341056v1_CLST_14	0	sanntis	3851093	3902903	NRP|Polyketide	Isolate	GCF_013410565.1_ASM1341056v1	refseq	NZ_JACCFO010000001.1
6277542	GCF_013410565.1_ASM1341056v1_CLST_15	0	sanntis	4273583	4309302	Polyketide	Isolate	GCF_013410565.1_ASM1341056v1	refseq	NZ_JACCFO010000001.1
6277543	GCF_013410565.1_ASM1341056v1_CLST_16	0	sanntis	4495445	4511035	Other	Isolate	GCF_013410565.1_ASM1341056v1	refseq	NZ_JACCFO010000001.1
6277544	GCF_013410565.1_ASM1341056v1_CLST_17	0	sanntis	4827148	4848226	RiPP	Isolate	GCF_013410565.1_ASM1341056v1	refseq	NZ_JACCFO010000001.1
6277545	GCF_013410565.1_ASM1341056v1_CLST_18	0	sanntis	5228432	5241161	NRP|Polyketide	Isolate	GCF_013410565.1_ASM1341056v1	refseq	NZ_JACCFO010000001.1
6277546	GCF_013410565.1_ASM1341056v1_CLST_19	0	sanntis	5894060	5930878	NRP	Isolate	GCF_013410565.1_ASM1341056v1	refseq	NZ_JACCFO010000001.1
6277547	GCF_013410565.1_ASM1341056v1_CLST_20	0	sanntis	5974313	6067031	Polyketide	Isolate	GCF_013410565.1_ASM1341056v1	refseq	NZ_JACCFO010000001.1
6277548	GCF_013410565.1_ASM1341056v1_CLST_21	0	sanntis	6155856	6223356	Polyketide	Isolate	GCF_013410565.1_ASM1341056v1	refseq	NZ_JACCFO010000001.1
6277549	GCF_013410565.1_ASM1341056v1_CLST_22	1	sanntis	6228067	6269256	Polyketide	Isolate	GCF_013410565.1_ASM1341056v1	refseq	NZ_JACCFO010000001.1
6277568	GCF_014637575.1_ASM1463757v1_CLST_0	0	sanntis	318444	320296	Polyketide	Isolate	GCF_014637575.1_ASM1463757v1	refseq	NZ_BMFA01000002.1
6277569	GCF_014637575.1_ASM1463757v1_CLST_1	0	sanntis	39663	68006	Saccharide	Isolate	GCF_014637575.1_ASM1463757v1	refseq	NZ_BMFA01000014.1
6277571	GCF_014637575.1_ASM1463757v1_CLST_3	0	sanntis	65370	110972	Polyketide	Isolate	GCF_014637575.1_ASM1463757v1	refseq	NZ_BMFA01000006.1
6277573	GCF_014637575.1_ASM1463757v1_CLST_5	0	sanntis	282319	288943	NRP|Saccharide	Isolate	GCF_014637575.1_ASM1463757v1	refseq	NZ_BMFA01000004.1
6277575	GCF_014637575.1_ASM1463757v1_CLST_7	0	sanntis	278907	291132	Terpene	Isolate	GCF_014637575.1_ASM1463757v1	refseq	NZ_BMFA01000001.1
6277578	GCF_014637575.1_ASM1463757v1_CLST_10	0	sanntis	180059	192312	Saccharide	Isolate	GCF_014637575.1_ASM1463757v1	refseq	NZ_BMFA01000008.1
6277580	GCF_014637725.1_ASM1463772v1_CLST_0	10	sanntis	268	12249	Other	Isolate	GCF_014637725.1_ASM1463772v1	refseq	NZ_BMFC01000031.1
6277581	GCF_014637725.1_ASM1463772v1_CLST_1	0	sanntis	54186	60594	Polyketide	Isolate	GCF_014637725.1_ASM1463772v1	refseq	NZ_BMFC01000004.1
6277582	GCF_014637725.1_ASM1463772v1_CLST_2	0	sanntis	171472	180064	Other	Isolate	GCF_014637725.1_ASM1463772v1	refseq	NZ_BMFC01000004.1
6277583	GCF_014637725.1_ASM1463772v1_CLST_3	10	sanntis	2	3555	Terpene	Isolate	GCF_014637725.1_ASM1463772v1	refseq	NZ_BMFC01000017.1
6277584	GCF_014637725.1_ASM1463772v1_CLST_4	0	sanntis	57055	60775	Polyketide	Isolate	GCF_014637725.1_ASM1463772v1	refseq	NZ_BMFC01000017.1
6277585	GCF_014637725.1_ASM1463772v1_CLST_5	10	sanntis	242	34680	Saccharide	Isolate	GCF_014637725.1_ASM1463772v1	refseq	NZ_BMFC01000019.1
6277588	GCF_014637725.1_ASM1463772v1_CLST_8	0	sanntis	576595	582818	Other	Isolate	GCF_014637725.1_ASM1463772v1	refseq	NZ_BMFC01000001.1
6277589	GCF_014637725.1_ASM1463772v1_CLST_9	0	sanntis	691977	705090	Terpene	Isolate	GCF_014637725.1_ASM1463772v1	refseq	NZ_BMFC01000001.1
6277590	GCF_014637725.1_ASM1463772v1_CLST_10	0	sanntis	863528	898239	NRP	Isolate	GCF_014637725.1_ASM1463772v1	refseq	NZ_BMFC01000001.1
6277595	GCF_014637725.1_ASM1463772v1_CLST_15	0	sanntis	94572	101459	Saccharide	Isolate	GCF_014637725.1_ASM1463772v1	refseq	NZ_BMFC01000008.1
6277599	GCF_014637795.1_ASM1463779v1_CLST_3	0	sanntis	27240	30578	RiPP	Isolate	GCF_014637795.1_ASM1463779v1	refseq	NZ_BMFD01000004.1
6277600	GCF_014637795.1_ASM1463779v1_CLST_4	0	sanntis	191793	224800	Other	Isolate	GCF_014637795.1_ASM1463779v1	refseq	NZ_BMFD01000004.1
6277602	GCF_014637795.1_ASM1463779v1_CLST_6	0	sanntis	16736	42168	Saccharide	Isolate	GCF_014637795.1_ASM1463779v1	refseq	NZ_BMFD01000022.1
6277604	GCF_014637795.1_ASM1463779v1_CLST_8	0	sanntis	76977	85728	Terpene	Isolate	GCF_014637795.1_ASM1463779v1	refseq	NZ_BMFD01000001.1
6277605	GCF_014637795.1_ASM1463779v1_CLST_9	0	sanntis	551320	557822	Polyketide	Isolate	GCF_014637795.1_ASM1463779v1	refseq	NZ_BMFD01000001.1
6277608	GCF_014637865.1_ASM1463786v1_CLST_0	0	sanntis	103515	121463	Saccharide	Isolate	GCF_014637865.1_ASM1463786v1	refseq	NZ_BMFE01000005.1
6277609	GCF_014637865.1_ASM1463786v1_CLST_1	0	sanntis	167720	204866	Saccharide	Isolate	GCF_014637865.1_ASM1463786v1	refseq	NZ_BMFE01000001.1
6277610	GCF_014637865.1_ASM1463786v1_CLST_2	0	sanntis	1666472	1674947	Other	Isolate	GCF_014637865.1_ASM1463786v1	refseq	NZ_BMFE01000001.1
6277615	GCF_014637865.1_ASM1463786v1_CLST_7	0	sanntis	326305	332196	Saccharide	Isolate	GCF_014637865.1_ASM1463786v1	refseq	NZ_BMFE01000002.1
6277619	GCF_014637955.1_ASM1463795v1_CLST_1	0	sanntis	90401	110711	Saccharide	Isolate	GCF_014637955.1_ASM1463795v1	refseq	NZ_BMFF01000003.1
6277620	GCF_014637955.1_ASM1463795v1_CLST_2	0	sanntis	298230	306547	Other	Isolate	GCF_014637955.1_ASM1463795v1	refseq	NZ_BMFF01000003.1
6277621	GCF_014637955.1_ASM1463795v1_CLST_3	0	sanntis	346731	364302	Saccharide	Isolate	GCF_014637955.1_ASM1463795v1	refseq	NZ_BMFF01000003.1
6277622	GCF_014637955.1_ASM1463795v1_CLST_4	0	sanntis	532425	555141	Saccharide	Isolate	GCF_014637955.1_ASM1463795v1	refseq	NZ_BMFF01000003.1
6277626	GCF_014645815.1_ASM1464581v1_CLST_0	0	sanntis	55826	81321	NRP|Polyketide	Isolate	GCF_014645815.1_ASM1464581v1	refseq	NZ_BMML01000025.1
6277628	GCF_014645815.1_ASM1464581v1_CLST_2	11	sanntis	3	30045	Polyketide	Isolate	GCF_014645815.1_ASM1464581v1	refseq	NZ_BMML01000050.1
6277630	GCF_014645815.1_ASM1464581v1_CLST_4	0	sanntis	47776	95475	Polyketide	Isolate	GCF_014645815.1_ASM1464581v1	refseq	NZ_BMML01000023.1
6277633	GCF_014645815.1_ASM1464581v1_CLST_7	0	sanntis	272396	292109	NRP	Isolate	GCF_014645815.1_ASM1464581v1	refseq	NZ_BMML01000010.1
6277635	GCF_014645815.1_ASM1464581v1_CLST_9	10	sanntis	147	6759	Polyketide	Isolate	GCF_014645815.1_ASM1464581v1	refseq	NZ_BMML01000001.1
6277636	GCF_014645815.1_ASM1464581v1_CLST_10	0	sanntis	271023	285339	Polyketide	Isolate	GCF_014645815.1_ASM1464581v1	refseq	NZ_BMML01000001.1
6277637	GCF_014645815.1_ASM1464581v1_CLST_11	0	sanntis	588386	620205	Polyketide	Isolate	GCF_014645815.1_ASM1464581v1	refseq	NZ_BMML01000001.1
6277638	GCF_014645815.1_ASM1464581v1_CLST_12	0	sanntis	715129	727024	Other	Isolate	GCF_014645815.1_ASM1464581v1	refseq	NZ_BMML01000001.1
6277642	GCF_014645815.1_ASM1464581v1_CLST_16	0	sanntis	183527	223795	Polyketide	Isolate	GCF_014645815.1_ASM1464581v1	refseq	NZ_BMML01000016.1
6277644	GCF_014645815.1_ASM1464581v1_CLST_18	0	sanntis	116750	193035	Polyketide|Saccharide	Isolate	GCF_014645815.1_ASM1464581v1	refseq	NZ_BMML01000009.1
6277645	GCF_014645815.1_ASM1464581v1_CLST_19	11	sanntis	2	14201	Polyketide	Isolate	GCF_014645815.1_ASM1464581v1	refseq	NZ_BMML01000059.1
6277647	GCF_014645815.1_ASM1464581v1_CLST_21	0	sanntis	120196	161400	NRP|Polyketide	Isolate	GCF_014645815.1_ASM1464581v1	refseq	NZ_BMML01000007.1
6277648	GCF_014645815.1_ASM1464581v1_CLST_22	0	sanntis	301146	334531	NRP|Polyketide	Isolate	GCF_014645815.1_ASM1464581v1	refseq	NZ_BMML01000007.1
6277649	GCF_014645815.1_ASM1464581v1_CLST_23	0	sanntis	339904	363326	Other	Isolate	GCF_014645815.1_ASM1464581v1	refseq	NZ_BMML01000007.1
6277651	GCF_014645815.1_ASM1464581v1_CLST_25	1	sanntis	17283	48703	NRP	Isolate	GCF_014645815.1_ASM1464581v1	refseq	NZ_BMML01000044.1
6277653	GCF_014645815.1_ASM1464581v1_CLST_27	11	sanntis	1	5453	NRP	Isolate	GCF_014645815.1_ASM1464581v1	refseq	NZ_BMML01000077.1
6277655	GCF_014645815.1_ASM1464581v1_CLST_29	0	sanntis	42995	82874	NRP	Isolate	GCF_014645815.1_ASM1464581v1	refseq	NZ_BMML01000036.1
6277657	GCF_014645815.1_ASM1464581v1_CLST_31	11	sanntis	3	38766	NRP|Polyketide	Isolate	GCF_014645815.1_ASM1464581v1	refseq	NZ_BMML01000048.1
6277659	GCF_014645815.1_ASM1464581v1_CLST_33	0	sanntis	8942	68919	NRP	Isolate	GCF_014645815.1_ASM1464581v1	refseq	NZ_BMML01000040.1
6277662	GCF_014645815.1_ASM1464581v1_CLST_36	0	sanntis	296928	320564	Other	Isolate	GCF_014645815.1_ASM1464581v1	refseq	NZ_BMML01000006.1
6277663	GCF_014645815.1_ASM1464581v1_CLST_37	0	sanntis	412383	458229	Polyketide	Isolate	GCF_014645815.1_ASM1464581v1	refseq	NZ_BMML01000006.1
6277664	GCF_014645815.1_ASM1464581v1_CLST_38	11	sanntis	1	21274	Polyketide	Isolate	GCF_014645815.1_ASM1464581v1	refseq	NZ_BMML01000055.1
6277668	GCF_014645815.1_ASM1464581v1_CLST_42	0	sanntis	110406	166331	NRP|Polyketide	Isolate	GCF_014645815.1_ASM1464581v1	refseq	NZ_BMML01000003.1
6277669	GCF_014645815.1_ASM1464581v1_CLST_43	0	sanntis	176235	191394	Polyketide	Isolate	GCF_014645815.1_ASM1464581v1	refseq	NZ_BMML01000003.1
6277670	GCF_014645815.1_ASM1464581v1_CLST_44	0	sanntis	391756	425154	Other	Isolate	GCF_014645815.1_ASM1464581v1	refseq	NZ_BMML01000003.1
6277676	GCF_014645815.1_ASM1464581v1_CLST_50	0	sanntis	195545	219765	Terpene	Isolate	GCF_014645815.1_ASM1464581v1	refseq	NZ_BMML01000013.1
6277679	GCF_014645815.1_ASM1464581v1_CLST_53	11	sanntis	2	4843	Other	Isolate	GCF_014645815.1_ASM1464581v1	refseq	NZ_BMML01000081.1
6277680	GCF_014645815.1_ASM1464581v1_CLST_54	1	sanntis	73368	99867	NRP|Polyketide	Isolate	GCF_014645815.1_ASM1464581v1	refseq	NZ_BMML01000032.1
6277682	GCF_014645815.1_ASM1464581v1_CLST_56	0	sanntis	13756	18456	Terpene	Isolate	GCF_014645815.1_ASM1464581v1	refseq	NZ_BMML01000024.1
6277684	GCF_014645815.1_ASM1464581v1_CLST_58	11	sanntis	3	10028	NRP|Polyketide	Isolate	GCF_014645815.1_ASM1464581v1	refseq	NZ_BMML01000062.1
6277686	GCF_014645815.1_ASM1464581v1_CLST_60	11	sanntis	2	6346	Polyketide	Isolate	GCF_014645815.1_ASM1464581v1	refseq	NZ_BMML01000074.1
6277688	GCF_014645815.1_ASM1464581v1_CLST_62	0	sanntis	47409	122681	NRP|Polyketide	Isolate	GCF_014645815.1_ASM1464581v1	refseq	NZ_BMML01000022.1
6277689	GCF_014645815.1_ASM1464581v1_CLST_63	1	sanntis	170894	213697	Saccharide	Isolate	GCF_014645815.1_ASM1464581v1	refseq	NZ_BMML01000022.1
6277691	GCF_014645815.1_ASM1464581v1_CLST_65	0	sanntis	116325	128704	RiPP	Isolate	GCF_014645815.1_ASM1464581v1	refseq	NZ_BMML01000015.1
6277692	GCF_014645815.1_ASM1464581v1_CLST_66	0	sanntis	148453	209980	RiPP	Isolate	GCF_014645815.1_ASM1464581v1	refseq	NZ_BMML01000015.1
6277694	GCF_014645815.1_ASM1464581v1_CLST_68	0	sanntis	99996	131589	Other	Isolate	GCF_014645815.1_ASM1464581v1	refseq	NZ_BMML01000019.1
6277697	GCF_014645815.1_ASM1464581v1_CLST_71	0	sanntis	64762	103338	NRP	Isolate	GCF_014645815.1_ASM1464581v1	refseq	NZ_BMML01000004.1
6277698	GCF_014645815.1_ASM1464581v1_CLST_72	0	sanntis	115657	126559	Other	Isolate	GCF_014645815.1_ASM1464581v1	refseq	NZ_BMML01000004.1
6277699	GCF_014645815.1_ASM1464581v1_CLST_73	0	sanntis	272243	288180	NRP	Isolate	GCF_014645815.1_ASM1464581v1	refseq	NZ_BMML01000004.1
6277700	GCF_014645815.1_ASM1464581v1_CLST_74	0	sanntis	438507	505198	NRP	Isolate	GCF_014645815.1_ASM1464581v1	refseq	NZ_BMML01000004.1
6277701	GCF_014645815.1_ASM1464581v1_CLST_75	0	sanntis	539418	545780	Terpene	Isolate	GCF_014645815.1_ASM1464581v1	refseq	NZ_BMML01000004.1
6277706	GCF_014645815.1_ASM1464581v1_CLST_80	11	sanntis	61	43711	NRP	Isolate	GCF_014645815.1_ASM1464581v1	refseq	NZ_BMML01000047.1
6277708	GCF_014645815.1_ASM1464581v1_CLST_82	10	sanntis	1	18487	Alkaloid	Isolate	GCF_014645815.1_ASM1464581v1	refseq	NZ_BMML01000020.1
6277710	GCF_014645815.1_ASM1464581v1_CLST_84	0	sanntis	56789	77973	Other	Isolate	GCF_014645815.1_ASM1464581v1	refseq	NZ_BMML01000038.1
6277712	GCF_014645815.1_ASM1464581v1_CLST_86	11	sanntis	1	6908	NRP	Isolate	GCF_014645815.1_ASM1464581v1	refseq	NZ_BMML01000068.1
6277714	GCF_014645815.1_ASM1464581v1_CLST_88	10	sanntis	1	61647	NRP|Polyketide	Isolate	GCF_014645815.1_ASM1464581v1	refseq	NZ_BMML01000037.1
6277716	GCF_014645815.1_ASM1464581v1_CLST_90	0	sanntis	128534	156668	Saccharide	Isolate	GCF_014645815.1_ASM1464581v1	refseq	NZ_BMML01000018.1
6277718	GCF_014645815.1_ASM1464581v1_CLST_92	11	sanntis	1	125966	Polyketide	Isolate	GCF_014645815.1_ASM1464581v1	refseq	NZ_BMML01000029.1
6277720	GCF_014645815.1_ASM1464581v1_CLST_94	0	sanntis	76796	86732	Terpene	Isolate	GCF_014645815.1_ASM1464581v1	refseq	NZ_BMML01000034.1
6277722	GCF_014645815.1_ASM1464581v1_CLST_96	0	sanntis	33608	42174	Other	Isolate	GCF_014645815.1_ASM1464581v1	refseq	NZ_BMML01000033.1
6277723	GCF_014645815.1_ASM1464581v1_CLST_97	0	sanntis	94114	98385	NRP	Isolate	GCF_014645815.1_ASM1464581v1	refseq	NZ_BMML01000002.1
6277724	GCF_014645815.1_ASM1464581v1_CLST_98	0	sanntis	171456	193231	Other	Isolate	GCF_014645815.1_ASM1464581v1	refseq	NZ_BMML01000002.1
6277725	GCF_014645815.1_ASM1464581v1_CLST_99	0	sanntis	295697	310092	Other	Isolate	GCF_014645815.1_ASM1464581v1	refseq	NZ_BMML01000002.1
6277729	GCF_014645815.1_ASM1464581v1_CLST_103	0	sanntis	295337	300559	Terpene	Isolate	GCF_014645815.1_ASM1464581v1	refseq	NZ_BMML01000008.1
6277730	GCF_014645815.1_ASM1464581v1_CLST_104	0	sanntis	385387	400820	RiPP	Isolate	GCF_014645815.1_ASM1464581v1	refseq	NZ_BMML01000008.1
6277731	GCF_014645815.1_ASM1464581v1_CLST_105	0	sanntis	173467	210980	Polyketide|Saccharide	Isolate	GCF_014645815.1_ASM1464581v1	refseq	NZ_BMML01000021.1
6277733	GCF_014645815.1_ASM1464581v1_CLST_107	11	sanntis	2	19569	NRP	Isolate	GCF_014645815.1_ASM1464581v1	refseq	NZ_BMML01000056.1
6277735	GCF_014645815.1_ASM1464581v1_CLST_109	10	sanntis	2	65531	NRP	Isolate	GCF_014645815.1_ASM1464581v1	refseq	NZ_BMML01000011.1
6277738	GCF_014645815.1_ASM1464581v1_CLST_112	11	sanntis	2	6615	NRP	Isolate	GCF_014645815.1_ASM1464581v1	refseq	NZ_BMML01000072.1
6277740	GCF_019104705.1_ASM1910470v1_CLST_0	10	sanntis	145	44771	NRP|Polyketide	Isolate	GCF_019104705.1_ASM1910470v1	refseq	NZ_JAHRXH010000004.1
6277741	GCF_019104705.1_ASM1910470v1_CLST_1	0	sanntis	58012	88855	RiPP	Isolate	GCF_019104705.1_ASM1910470v1	refseq	NZ_JAHRXH010000004.1
6277743	GCF_019104705.1_ASM1910470v1_CLST_3	0	sanntis	103921	114059	Terpene	Isolate	GCF_019104705.1_ASM1910470v1	refseq	NZ_JAHRXH010000007.1
6277744	GCF_019104705.1_ASM1910470v1_CLST_4	0	sanntis	31501	34044	RiPP	Isolate	GCF_019104705.1_ASM1910470v1	refseq	NZ_JAHRXH010000051.1
6277745	GCF_019104705.1_ASM1910470v1_CLST_5	0	sanntis	202379	210318	RiPP	Isolate	GCF_019104705.1_ASM1910470v1	refseq	NZ_JAHRXH010000002.1
6277746	GCF_019104705.1_ASM1910470v1_CLST_6	0	sanntis	7555	18598	Other	Isolate	GCF_019104705.1_ASM1910470v1	refseq	NZ_JAHRXH010000017.1
6277747	GCF_019104705.1_ASM1910470v1_CLST_7	0	sanntis	29136	79259	NRP|Polyketide	Isolate	GCF_019104705.1_ASM1910470v1	refseq	NZ_JAHRXH010000017.1
6277748	GCF_019104705.1_ASM1910470v1_CLST_8	0	sanntis	98190	110281	Polyketide	Isolate	GCF_019104705.1_ASM1910470v1	refseq	NZ_JAHRXH010000017.1
6277751	GCF_019104705.1_ASM1910470v1_CLST_11	10	sanntis	36	44194	Polyketide	Isolate	GCF_019104705.1_ASM1910470v1	refseq	NZ_JAHRXH010000012.1
6277754	GCF_019104705.1_ASM1910470v1_CLST_14	0	sanntis	9329	46049	Polyketide	Isolate	GCF_019104705.1_ASM1910470v1	refseq	NZ_JAHRXH010000020.1
6277756	GCF_019104705.1_ASM1910470v1_CLST_16	10	sanntis	1	35883	Polyketide|Saccharide	Isolate	GCF_019104705.1_ASM1910470v1	refseq	NZ_JAHRXH010000011.1
6277759	GCF_019104705.1_ASM1910470v1_CLST_19	10	sanntis	243	33232	NRP	Isolate	GCF_019104705.1_ASM1910470v1	refseq	NZ_JAHRXH010000029.1
6277761	GCF_019104705.1_ASM1910470v1_CLST_21	11	sanntis	36	4763	Polyketide	Isolate	GCF_019104705.1_ASM1910470v1	refseq	NZ_JAHRXH010000091.1
6277762	GCF_019104705.1_ASM1910470v1_CLST_22	0	sanntis	26298	95895	NRP	Isolate	GCF_019104705.1_ASM1910470v1	refseq	NZ_JAHRXH010000009.1
6277766	GCF_019104705.1_ASM1910470v1_CLST_26	0	sanntis	3965	20979	RiPP	Isolate	GCF_019104705.1_ASM1910470v1	refseq	NZ_JAHRXH010000066.1
6277768	GCF_019104705.1_ASM1910470v1_CLST_28	0	sanntis	2321	10471	NRP|Polyketide	Isolate	GCF_019104705.1_ASM1910470v1	refseq	NZ_JAHRXH010000087.1
6277770	GCF_019104705.1_ASM1910470v1_CLST_30	1	sanntis	1774	28238	Polyketide	Isolate	GCF_019104705.1_ASM1910470v1	refseq	NZ_JAHRXH010000058.1
6277772	GCF_019104705.1_ASM1910470v1_CLST_32	0	sanntis	20153	45698	Polyketide	Isolate	GCF_019104705.1_ASM1910470v1	refseq	NZ_JAHRXH010000024.1
6277773	GCF_019104705.1_ASM1910470v1_CLST_33	0	sanntis	51588	73470	Terpene	Isolate	GCF_019104705.1_ASM1910470v1	refseq	NZ_JAHRXH010000024.1
6277775	GCF_019104705.1_ASM1910470v1_CLST_35	0	sanntis	21030	68236	NRP|Polyketide	Isolate	GCF_019104705.1_ASM1910470v1	refseq	NZ_JAHRXH010000006.1
6277776	GCF_019104705.1_ASM1910470v1_CLST_36	11	sanntis	91	17910	Polyketide|Saccharide	Isolate	GCF_019104705.1_ASM1910470v1	refseq	NZ_JAHRXH010000074.1
6277778	GCF_019104705.1_ASM1910470v1_CLST_38	0	sanntis	45819	61898	RiPP	Isolate	GCF_019104705.1_ASM1910470v1	refseq	NZ_JAHRXH010000030.1
6277780	GCF_019104705.1_ASM1910470v1_CLST_40	1	sanntis	10069	12863	NRP	Isolate	GCF_019104705.1_ASM1910470v1	refseq	NZ_JAHRXH010000086.1
6277782	GCF_019733275.1_ASM1973327v1_CLST_1	10	sanntis	1	3446	Polyketide	Isolate	GCF_019733275.1_ASM1973327v1	refseq	NZ_JAIHLS010000280.1
6277783	GCF_019733275.1_ASM1973327v1_CLST_2	10	sanntis	3	35506	Other	Isolate	GCF_019733275.1_ASM1973327v1	refseq	NZ_JAIHLS010000011.1
6277785	GCF_019733275.1_ASM1973327v1_CLST_4	10	sanntis	2	10627	RiPP	Isolate	GCF_019733275.1_ASM1973327v1	refseq	NZ_JAIHLS010000178.1
6277786	GCF_019733275.1_ASM1973327v1_CLST_5	0	sanntis	9248	38739	NRP|Polyketide	Isolate	GCF_019733275.1_ASM1973327v1	refseq	NZ_JAIHLS010000040.1
6277787	GCF_019733275.1_ASM1973327v1_CLST_6	10	sanntis	250	10078	Other	Isolate	GCF_019733275.1_ASM1973327v1	refseq	NZ_JAIHLS010000204.1
6277788	GCF_019733275.1_ASM1973327v1_CLST_7	1	sanntis	5022	12147	Other	Isolate	GCF_019733275.1_ASM1973327v1	refseq	NZ_JAIHLS010000173.1
6277789	GCF_019733275.1_ASM1973327v1_CLST_8	1	sanntis	21475	37144	Polyketide	Isolate	GCF_019733275.1_ASM1973327v1	refseq	NZ_JAIHLS010000045.1
6277791	GCF_019733275.1_ASM1973327v1_CLST_10	10	sanntis	202	4670	Polyketide	Isolate	GCF_019733275.1_ASM1973327v1	refseq	NZ_JAIHLS010000068.1
6277792	GCF_019733275.1_ASM1973327v1_CLST_11	1	sanntis	26247	28335	NRP	Isolate	GCF_019733275.1_ASM1973327v1	refseq	NZ_JAIHLS010000068.1
6277795	GCF_019733275.1_ASM1973327v1_CLST_14	11	sanntis	1	6799	Other	Isolate	GCF_019733275.1_ASM1973327v1	refseq	NZ_JAIHLS010000244.1
6277797	GCF_019733275.1_ASM1973327v1_CLST_16	1	sanntis	5006	22983	Terpene	Isolate	GCF_019733275.1_ASM1973327v1	refseq	NZ_JAIHLS010000089.1
6277799	GCF_019733275.1_ASM1973327v1_CLST_18	0	sanntis	1977	10127	NRP|Polyketide	Isolate	GCF_019733275.1_ASM1973327v1	refseq	NZ_JAIHLS010000181.1
6277801	GCF_019733275.1_ASM1973327v1_CLST_20	10	sanntis	1	35549	NRP	Isolate	GCF_019733275.1_ASM1973327v1	refseq	NZ_JAIHLS010000041.1
6277803	GCF_019733275.1_ASM1973327v1_CLST_22	0	sanntis	13680	22701	RiPP	Isolate	GCF_019733275.1_ASM1973327v1	refseq	NZ_JAIHLS010000088.1
6277804	GCF_019733275.1_ASM1973327v1_CLST_23	0	sanntis	7008	37490	NRP	Isolate	GCF_019733275.1_ASM1973327v1	refseq	NZ_JAIHLS010000007.1
6277806	GCF_019733275.1_ASM1973327v1_CLST_25	11	sanntis	3	11602	Polyketide	Isolate	GCF_019733275.1_ASM1973327v1	refseq	NZ_JAIHLS010000176.1
6277808	GCF_019733275.1_ASM1973327v1_CLST_27	11	sanntis	52	5475	Polyketide	Isolate	GCF_019733275.1_ASM1973327v1	refseq	NZ_JAIHLS010000270.1
6277810	GCF_019733275.1_ASM1973327v1_CLST_29	11	sanntis	373	6725	Polyketide	Isolate	GCF_019733275.1_ASM1973327v1	refseq	NZ_JAIHLS010000247.1
6277811	GCF_019733275.1_ASM1973327v1_CLST_30	11	sanntis	319	19817	Polyketide	Isolate	GCF_019733275.1_ASM1973327v1	refseq	NZ_JAIHLS010000102.1
6277812	GCF_019733275.1_ASM1973327v1_CLST_31	10	sanntis	1128	27739	NRP|Polyketide	Isolate	GCF_019733275.1_ASM1973327v1	refseq	NZ_JAIHLS010000017.1
6277813	GCF_019733275.1_ASM1973327v1_CLST_32	0	sanntis	33068	50086	RiPP	Isolate	GCF_019733275.1_ASM1973327v1	refseq	NZ_JAIHLS010000017.1
6277815	GCF_019733275.1_ASM1973327v1_CLST_34	10	sanntis	124	24039	RiPP	Isolate	GCF_019733275.1_ASM1973327v1	refseq	NZ_JAIHLS010000057.1
6277817	GCF_019733275.1_ASM1973327v1_CLST_36	10	sanntis	2	39729	Polyketide	Isolate	GCF_019733275.1_ASM1973327v1	refseq	NZ_JAIHLS010000034.1
6277819	GCF_019733275.1_ASM1973327v1_CLST_38	10	sanntis	48	15863	Polyketide	Isolate	GCF_019733275.1_ASM1973327v1	refseq	NZ_JAIHLS010000116.1
6277821	GCF_019733275.1_ASM1973327v1_CLST_40	0	sanntis	8227	18239	Other	Isolate	GCF_019733275.1_ASM1973327v1	refseq	NZ_JAIHLS010000075.1
6277823	GCF_019733275.1_ASM1973327v1_CLST_42	11	sanntis	3	4337	Polyketide	Isolate	GCF_019733275.1_ASM1973327v1	refseq	NZ_JAIHLS010000297.1
6277824	GCF_019733275.1_ASM1973327v1_CLST_43	0	sanntis	71314	92601	RiPP	Isolate	GCF_019733275.1_ASM1973327v1	refseq	NZ_JAIHLS010000003.1
6277825	GCF_019733275.1_ASM1973327v1_CLST_44	10	sanntis	3	14250	Other	Isolate	GCF_019733275.1_ASM1973327v1	refseq	NZ_JAIHLS010000076.1
6277826	GCF_019733275.1_ASM1973327v1_CLST_45	11	sanntis	85	4583	NRP	Isolate	GCF_019733275.1_ASM1973327v1	refseq	NZ_JAIHLS010000292.1
6277827	GCF_019733275.1_ASM1973327v1_CLST_46	1	sanntis	33487	64387	Other	Isolate	GCF_019733275.1_ASM1973327v1	refseq	NZ_JAIHLS010000009.1
6277830	GCF_019733275.1_ASM1973327v1_CLST_49	10	sanntis	3	31089	Polyketide	Isolate	GCF_019733275.1_ASM1973327v1	refseq	NZ_JAIHLS010000039.1
6277834	GCF_022549755.1_ASM2254975v1_CLST_2	0	sanntis	27342	30680	RiPP	Isolate	GCF_022549755.1_ASM2254975v1	refseq	NZ_JAKZGQ010000005.1
6277835	GCF_022549755.1_ASM2254975v1_CLST_3	0	sanntis	191895	224935	Other	Isolate	GCF_022549755.1_ASM2254975v1	refseq	NZ_JAKZGQ010000005.1
6277839	GCF_022549755.1_ASM2254975v1_CLST_7	0	sanntis	179874	188625	Terpene	Isolate	GCF_022549755.1_ASM2254975v1	refseq	NZ_JAKZGQ010000001.1
6277840	GCF_022549755.1_ASM2254975v1_CLST_8	0	sanntis	654193	660695	Polyketide	Isolate	GCF_022549755.1_ASM2254975v1	refseq	NZ_JAKZGQ010000001.1
6277841	GCF_022549755.1_ASM2254975v1_CLST_9	0	sanntis	762428	785293	Saccharide	Isolate	GCF_022549755.1_ASM2254975v1	refseq	NZ_JAKZGQ010000001.1
6277844	GCF_026642255.1_ASM2664225v1_CLST_0	0	sanntis	193955	207662	RiPP	Isolate	GCF_026642255.1_ASM2664225v1	refseq	NZ_CP113264.1
6277845	GCF_026642255.1_ASM2664225v1_CLST_1	0	sanntis	620872	662454	Polyketide	Isolate	GCF_026642255.1_ASM2664225v1	refseq	NZ_CP113264.1
6277846	GCF_026642255.1_ASM2664225v1_CLST_2	0	sanntis	1386258	1405280	Terpene	Isolate	GCF_026642255.1_ASM2664225v1	refseq	NZ_CP113264.1
6277847	GCF_026642255.1_ASM2664225v1_CLST_3	0	sanntis	1446956	1457019	Other	Isolate	GCF_026642255.1_ASM2664225v1	refseq	NZ_CP113264.1
6277848	GCF_026642255.1_ASM2664225v1_CLST_4	0	sanntis	1540759	1547333	RiPP	Isolate	GCF_026642255.1_ASM2664225v1	refseq	NZ_CP113264.1
6277849	GCF_026642255.1_ASM2664225v1_CLST_5	0	sanntis	1577243	1592308	Polyketide	Isolate	GCF_026642255.1_ASM2664225v1	refseq	NZ_CP113264.1
6277850	GCF_026642255.1_ASM2664225v1_CLST_6	0	sanntis	1698699	1731024	Polyketide	Isolate	GCF_026642255.1_ASM2664225v1	refseq	NZ_CP113264.1
6277851	GCF_026642255.1_ASM2664225v1_CLST_7	0	sanntis	1787817	1791676	RiPP	Isolate	GCF_026642255.1_ASM2664225v1	refseq	NZ_CP113264.1
6277852	GCF_026642255.1_ASM2664225v1_CLST_8	0	sanntis	2162319	2192613	Polyketide	Isolate	GCF_026642255.1_ASM2664225v1	refseq	NZ_CP113264.1
6277853	GCF_026642255.1_ASM2664225v1_CLST_9	0	sanntis	2414591	2426880	Terpene	Isolate	GCF_026642255.1_ASM2664225v1	refseq	NZ_CP113264.1
6277854	GCF_026642255.1_ASM2664225v1_CLST_10	0	sanntis	2491150	2517844	NRP	Isolate	GCF_026642255.1_ASM2664225v1	refseq	NZ_CP113264.1
6277855	GCF_026642255.1_ASM2664225v1_CLST_11	0	sanntis	2532845	2589699	Polyketide	Isolate	GCF_026642255.1_ASM2664225v1	refseq	NZ_CP113264.1
6277856	GCF_026642255.1_ASM2664225v1_CLST_12	0	sanntis	3025277	3046874	Other	Isolate	GCF_026642255.1_ASM2664225v1	refseq	NZ_CP113264.1
6277857	GCF_026642255.1_ASM2664225v1_CLST_13	0	sanntis	3078198	3161016	NRP	Isolate	GCF_026642255.1_ASM2664225v1	refseq	NZ_CP113264.1
6277858	GCF_026642255.1_ASM2664225v1_CLST_14	0	sanntis	3179046	3243835	NRP	Isolate	GCF_026642255.1_ASM2664225v1	refseq	NZ_CP113264.1
6277859	GCF_026642255.1_ASM2664225v1_CLST_15	0	sanntis	3811432	3847223	Polyketide	Isolate	GCF_026642255.1_ASM2664225v1	refseq	NZ_CP113264.1
6277860	GCF_026642255.1_ASM2664225v1_CLST_16	0	sanntis	4108179	4242744	NRP|Polyketide	Isolate	GCF_026642255.1_ASM2664225v1	refseq	NZ_CP113264.1
6277861	GCF_026642255.1_ASM2664225v1_CLST_17	0	sanntis	4375096	4449101	Saccharide	Isolate	GCF_026642255.1_ASM2664225v1	refseq	NZ_CP113264.1
6277862	GCF_026642255.1_ASM2664225v1_CLST_18	0	sanntis	5717023	5776156	Polyketide	Isolate	GCF_026642255.1_ASM2664225v1	refseq	NZ_CP113264.1
6277863	GCF_026642255.1_ASM2664225v1_CLST_19	0	sanntis	6323643	6327373	Other	Isolate	GCF_026642255.1_ASM2664225v1	refseq	NZ_CP113264.1
6277864	GCF_026642255.1_ASM2664225v1_CLST_20	0	sanntis	6648070	6667888	Polyketide	Isolate	GCF_026642255.1_ASM2664225v1	refseq	NZ_CP113264.1
6277865	GCF_026642255.1_ASM2664225v1_CLST_21	0	sanntis	6880840	6893601	RiPP	Isolate	GCF_026642255.1_ASM2664225v1	refseq	NZ_CP113264.1
6277866	GCF_026642255.1_ASM2664225v1_CLST_22	0	sanntis	7038962	7093406	Polyketide	Isolate	GCF_026642255.1_ASM2664225v1	refseq	NZ_CP113264.1
6277890	GCF_900177775.1_IMG-taxon_2718218509_annotated_assembly_CLST_1	0	sanntis	624258	655633	Saccharide	Isolate	GCF_900177775.1_IMG-taxon_2718218509_annotated_assembly	refseq	NZ_FXWH01000001.1
6277891	GCF_900177775.1_IMG-taxon_2718218509_annotated_assembly_CLST_2	0	sanntis	707780	735727	Other	Isolate	GCF_900177775.1_IMG-taxon_2718218509_annotated_assembly	refseq	NZ_FXWH01000001.1
6277892	GCF_900177775.1_IMG-taxon_2718218509_annotated_assembly_CLST_3	0	sanntis	869855	874360	Polyketide	Isolate	GCF_900177775.1_IMG-taxon_2718218509_annotated_assembly	refseq	NZ_FXWH01000001.1
6277895	GCF_900215315.1_IMG-taxon_2721755863_annotated_assembly_CLST_0	0	sanntis	98738	104365	NRP	Isolate	GCF_900215315.1_IMG-taxon_2721755863_annotated_assembly	refseq	NZ_OBEB01000006.1
6277896	GCF_900215315.1_IMG-taxon_2721755863_annotated_assembly_CLST_1	0	sanntis	302519	347466	Other	Isolate	GCF_900215315.1_IMG-taxon_2721755863_annotated_assembly	refseq	NZ_OBEB01000003.1
6277897	GCF_900215315.1_IMG-taxon_2721755863_annotated_assembly_CLST_2	0	sanntis	393666	430191	Other	Isolate	GCF_900215315.1_IMG-taxon_2721755863_annotated_assembly	refseq	NZ_OBEB01000003.1
6277901	GCF_946900835.1_NSPWAT_CLST_0	0	sanntis	75076	85203	Polyketide	Isolate	GCF_946900835.1_NSPWAT	refseq	NZ_OX336137.1
6277902	GCF_946900835.1_NSPWAT_CLST_1	0	sanntis	138957	148839	Saccharide	Isolate	GCF_946900835.1_NSPWAT	refseq	NZ_OX336137.1
6277903	GCF_946900835.1_NSPWAT_CLST_2	0	sanntis	194392	236680	Saccharide	Isolate	GCF_946900835.1_NSPWAT	refseq	NZ_OX336137.1
6277904	GCF_946900835.1_NSPWAT_CLST_3	0	sanntis	2802556	2816456	NRP|Polyketide	Isolate	GCF_946900835.1_NSPWAT	refseq	NZ_OX336137.1
6277909	GCF_000382505.1_Yersinia_pestis_G1670E_assembly_CLST_0	10	sanntis	1	34166	NRP|Polyketide	Isolate	GCF_000382505.1_Yersinia_pestis_G1670E_assembly	refseq	NZ_AOMY01000043.1
6277911	GCF_000382505.1_Yersinia_pestis_G1670E_assembly_CLST_2	10	sanntis	665	17306	NRP|Polyketide	Isolate	GCF_000382505.1_Yersinia_pestis_G1670E_assembly	refseq	NZ_AOMY01000053.1
6277916	GCF_000382505.1_Yersinia_pestis_G1670E_assembly_CLST_7	10	sanntis	878	20425	Other	Isolate	GCF_000382505.1_Yersinia_pestis_G1670E_assembly	refseq	NZ_AOMY01000090.1
6277918	GCF_000382505.1_Yersinia_pestis_G1670E_assembly_CLST_9	1	sanntis	3857	15184	Saccharide	Isolate	GCF_000382505.1_Yersinia_pestis_G1670E_assembly	refseq	NZ_AOMY01000113.1
6277919	GCF_000382505.1_Yersinia_pestis_G1670E_assembly_CLST_10	0	sanntis	15157	20825	RiPP	Isolate	GCF_000382505.1_Yersinia_pestis_G1670E_assembly	refseq	NZ_AOMY01000087.1
6277920	GCF_000382505.1_Yersinia_pestis_G1670E_assembly_CLST_11	0	sanntis	19434	41590	Other	Isolate	GCF_000382505.1_Yersinia_pestis_G1670E_assembly	refseq	NZ_AOMY01000024.1
6277922	GCF_000382505.1_Yersinia_pestis_G1670E_assembly_CLST_13	1	sanntis	36142	39606	Polyketide	Isolate	GCF_000382505.1_Yersinia_pestis_G1670E_assembly	refseq	NZ_AOMY01000033.1
6277923	GCF_000382505.1_Yersinia_pestis_G1670E_assembly_CLST_14	10	sanntis	579	18534	Saccharide	Isolate	GCF_000382505.1_Yersinia_pestis_G1670E_assembly	refseq	NZ_AOMY01000011.1
6277925	GCF_000382505.1_Yersinia_pestis_G1670E_assembly_CLST_16	0	sanntis	49474	56758	RiPP	Isolate	GCF_000382505.1_Yersinia_pestis_G1670E_assembly	refseq	NZ_AOMY01000004.1
6277926	GCF_000382505.1_Yersinia_pestis_G1670E_assembly_CLST_17	10	sanntis	447	14505	Other	Isolate	GCF_000382505.1_Yersinia_pestis_G1670E_assembly	refseq	NZ_AOMY01000111.1
6277927	GCF_000387405.2_bt_cbt_v2.0_CLST_0	0	sanntis	140379	142497	Terpene	Isolate	GCF_000387405.2_bt_cbt_v2.0	refseq	NZ_ARXZ02000006.1
6277929	GCF_000387405.2_bt_cbt_v2.0_CLST_2	0	sanntis	12181	25736	RiPP	Isolate	GCF_000387405.2_bt_cbt_v2.0	refseq	NZ_ARXZ02000035.1
6277931	GCF_000387405.2_bt_cbt_v2.0_CLST_4	0	sanntis	55857	68022	Other	Isolate	GCF_000387405.2_bt_cbt_v2.0	refseq	NZ_ARXZ02000003.1
6277932	GCF_000387405.2_bt_cbt_v2.0_CLST_5	0	sanntis	373867	396903	NRP	Isolate	GCF_000387405.2_bt_cbt_v2.0	refseq	NZ_ARXZ02000003.1
6277933	GCF_000387405.2_bt_cbt_v2.0_CLST_6	0	sanntis	502745	541882	NRP	Isolate	GCF_000387405.2_bt_cbt_v2.0	refseq	NZ_ARXZ02000003.1
6277937	GCF_000387405.2_bt_cbt_v2.0_CLST_10	1	sanntis	6197	19097	Saccharide	Isolate	GCF_000387405.2_bt_cbt_v2.0	refseq	NZ_ARXZ02000049.1
6277939	GCF_000387405.2_bt_cbt_v2.0_CLST_12	0	sanntis	22654	26248	NRP	Isolate	GCF_000387405.2_bt_cbt_v2.0	refseq	NZ_ARXZ02000018.1
6277940	GCF_000387405.2_bt_cbt_v2.0_CLST_13	1	sanntis	8510	15080	Other	Isolate	GCF_000387405.2_bt_cbt_v2.0	refseq	NZ_ARXZ02000057.1
6277941	GCF_000387405.2_bt_cbt_v2.0_CLST_14	0	sanntis	127114	141490	Polyketide	Isolate	GCF_000387405.2_bt_cbt_v2.0	refseq	NZ_ARXZ02000002.1
6277942	GCF_000387405.2_bt_cbt_v2.0_CLST_15	0	sanntis	162541	173322	RiPP	Isolate	GCF_000387405.2_bt_cbt_v2.0	refseq	NZ_ARXZ02000002.1
6277944	GCF_000387405.2_bt_cbt_v2.0_CLST_17	0	sanntis	14920	23960	Other	Isolate	GCF_000387405.2_bt_cbt_v2.0	refseq	NZ_ARXZ02000007.1
6277945	GCF_000387405.2_bt_cbt_v2.0_CLST_18	0	sanntis	107613	143071	NRP	Isolate	GCF_000387405.2_bt_cbt_v2.0	refseq	NZ_ARXZ02000007.1
6277948	GCF_000387405.2_bt_cbt_v2.0_CLST_21	0	sanntis	184520	201234	Other	Isolate	GCF_000387405.2_bt_cbt_v2.0	refseq	NZ_ARXZ02000005.1
6277949	GCF_000387405.2_bt_cbt_v2.0_CLST_22	11	sanntis	1502	75625	NRP|Polyketide	Isolate	GCF_000387405.2_bt_cbt_v2.0	refseq	NZ_ARXZ02000019.1
6277951	GCF_000387405.2_bt_cbt_v2.0_CLST_24	10	sanntis	3	12507	Saccharide	Isolate	GCF_000387405.2_bt_cbt_v2.0	refseq	NZ_ARXZ02000062.1
6277953	GCF_000387405.2_bt_cbt_v2.0_CLST_26	10	sanntis	3	9717	NRP	Isolate	GCF_000387405.2_bt_cbt_v2.0	refseq	NZ_ARXZ02000058.1
6277957	GCF_000387405.2_bt_cbt_v2.0_CLST_30	10	sanntis	1	21245	NRP	Isolate	GCF_000387405.2_bt_cbt_v2.0	refseq	NZ_ARXZ02000044.1
6277959	GCF_000387405.2_bt_cbt_v2.0_CLST_32	0	sanntis	29841	35153	Saccharide	Isolate	GCF_000387405.2_bt_cbt_v2.0	refseq	NZ_ARXZ02000010.1
6277960	GCF_000387405.2_bt_cbt_v2.0_CLST_33	0	sanntis	88523	101499	NRP	Isolate	GCF_000387405.2_bt_cbt_v2.0	refseq	NZ_ARXZ02000010.1
6277962	GCF_000403705.1_B-7194_CLST_0	0	sanntis	3844	18919	Saccharide	Isolate	GCF_000403705.1_B-7194	refseq	NZ_CBKS010000137.1
6277964	GCF_000403705.1_B-7194_CLST_2	0	sanntis	9844	32034	Other	Isolate	GCF_000403705.1_B-7194	refseq	NZ_CBKS010000026.1
6277966	GCF_000403705.1_B-7194_CLST_4	10	sanntis	672	19116	Other	Isolate	GCF_000403705.1_B-7194	refseq	NZ_CBKS010000063.1
6277969	GCF_000403705.1_B-7194_CLST_7	10	sanntis	71	9482	Other	Isolate	GCF_000403705.1_B-7194	refseq	NZ_CBKS010000101.1
6277970	GCF_000403705.1_B-7194_CLST_8	0	sanntis	16704	24109	Saccharide	Isolate	GCF_000403705.1_B-7194	refseq	NZ_CBKS010000081.1
6277971	GCF_000403705.1_B-7194_CLST_9	0	sanntis	16200	33426	Saccharide	Isolate	GCF_000403705.1_B-7194	refseq	NZ_CBKS010000147.1
6277972	GCF_000403705.1_B-7194_CLST_10	0	sanntis	6156	9666	RiPP	Isolate	GCF_000403705.1_B-7194	refseq	NZ_CBKS010000003.1
6277973	GCF_000403705.1_B-7194_CLST_11	1	sanntis	25108	28572	Polyketide	Isolate	GCF_000403705.1_B-7194	refseq	NZ_CBKS010000022.1
6277974	GCF_000403705.1_B-7194_CLST_12	11	sanntis	2	30847	NRP|Polyketide	Isolate	GCF_000403705.1_B-7194	refseq	NZ_CBKS010000084.1
6277976	GCF_000403705.1_B-7194_CLST_14	10	sanntis	2	25102	NRP|Polyketide	Isolate	GCF_000403705.1_B-7194	refseq	NZ_CBKS010000006.1
6277978	GCF_000403705.1_B-7194_CLST_16	10	sanntis	2	14694	NRP	Isolate	GCF_000403705.1_B-7194	refseq	NZ_CBKS010000126.1
6277981	GCF_000403705.1_B-7194_CLST_19	0	sanntis	28399	44719	NRP|Polyketide	Isolate	GCF_000403705.1_B-7194	refseq	NZ_CBKS010000075.1
6277984	GCF_000403745.1_B-7195_CLST_0	10	sanntis	829	23015	Other	Isolate	GCF_000403745.1_B-7195	refseq	NZ_CBKR010000108.1
6277986	GCF_000403745.1_B-7195_CLST_2	11	sanntis	1	18674	NRP|Polyketide	Isolate	GCF_000403745.1_B-7195	refseq	NZ_CBKR010000030.1
6277988	GCF_000403745.1_B-7195_CLST_4	0	sanntis	34212	37722	RiPP	Isolate	GCF_000403745.1_B-7195	refseq	NZ_CBKR010000074.1
6277990	GCF_000403745.1_B-7195_CLST_6	1	sanntis	15085	20752	RiPP	Isolate	GCF_000403745.1_B-7195	refseq	NZ_CBKR010000111.1
6277991	GCF_000403745.1_B-7195_CLST_7	0	sanntis	11782	33972	Other	Isolate	GCF_000403745.1_B-7195	refseq	NZ_CBKR010000024.1
6277994	GCF_000403745.1_B-7195_CLST_10	11	sanntis	1	15046	NRP	Isolate	GCF_000403745.1_B-7195	refseq	NZ_CBKR010000051.1
6277995	GCF_000403745.1_B-7195_CLST_11	10	sanntis	69	9479	Other	Isolate	GCF_000403745.1_B-7195	refseq	NZ_CBKR010000162.1
6277996	GCF_000403745.1_B-7195_CLST_12	0	sanntis	16707	24112	Saccharide	Isolate	GCF_000403745.1_B-7195	refseq	NZ_CBKR010000002.1
6277998	GCF_000403745.1_B-7195_CLST_14	1	sanntis	17024	32330	Saccharide	Isolate	GCF_000403745.1_B-7195	refseq	NZ_CBKR010000101.1
6277999	GCF_000403745.1_B-7195_CLST_15	10	sanntis	1	11221	Saccharide	Isolate	GCF_000403745.1_B-7195	refseq	NZ_CBKR010000141.1
6278000	GCF_000403745.1_B-7195_CLST_16	10	sanntis	228	30517	NRP|Polyketide	Isolate	GCF_000403745.1_B-7195	refseq	NZ_CBKR010000221.1
6278003	GCF_000403745.1_B-7195_CLST_19	10	sanntis	602	16592	NRP|Polyketide	Isolate	GCF_000403745.1_B-7195	refseq	NZ_CBKR010000132.1
6278005	GCF_000411675.1_Pse.Fluo1.0_CLST_0	0	sanntis	16604	30677	Saccharide	Isolate	GCF_000411675.1_Pse.Fluo1.0	refseq	NZ_ASGY01000059.1
6278006	GCF_000411675.1_Pse.Fluo1.0_CLST_1	0	sanntis	23742	47119	Other	Isolate	GCF_000411675.1_Pse.Fluo1.0	refseq	NZ_ASGY01000099.1
6278008	GCF_000411675.1_Pse.Fluo1.0_CLST_3	0	sanntis	20873	43054	NRP	Isolate	GCF_000411675.1_Pse.Fluo1.0	refseq	NZ_ASGY01000170.1
6278010	GCF_000411675.1_Pse.Fluo1.0_CLST_5	1	sanntis	16046	25276	NRP	Isolate	GCF_000411675.1_Pse.Fluo1.0	refseq	NZ_ASGY01000057.1
6278012	GCF_000411675.1_Pse.Fluo1.0_CLST_7	0	sanntis	20335	62948	Saccharide	Isolate	GCF_000411675.1_Pse.Fluo1.0	refseq	NZ_ASGY01000070.1
6278014	GCF_000411675.1_Pse.Fluo1.0_CLST_9	10	sanntis	130	98847	NRP	Isolate	GCF_000411675.1_Pse.Fluo1.0	refseq	NZ_ASGY01000102.1
6278016	GCF_000411675.1_Pse.Fluo1.0_CLST_11	10	sanntis	306	18723	NRP	Isolate	GCF_000411675.1_Pse.Fluo1.0	refseq	NZ_ASGY01000017.1
6278018	GCF_000411675.1_Pse.Fluo1.0_CLST_13	10	sanntis	3	10657	NRP	Isolate	GCF_000411675.1_Pse.Fluo1.0	refseq	NZ_ASGY01000005.1
6278019	GCF_000411675.1_Pse.Fluo1.0_CLST_14	0	sanntis	15585	18807	Other	Isolate	GCF_000411675.1_Pse.Fluo1.0	refseq	NZ_ASGY01000005.1
6278021	GCF_000411675.1_Pse.Fluo1.0_CLST_16	0	sanntis	31752	52156	Polyketide|Terpene	Isolate	GCF_000411675.1_Pse.Fluo1.0	refseq	NZ_ASGY01000023.1
6278025	GCF_000447435.2_ASM44743v2_CLST_0	10	sanntis	45	7707	Saccharide	Isolate	GCF_000447435.2_ASM44743v2	refseq	NZ_ARYZ02000076.1
6278026	GCF_000447435.2_ASM44743v2_CLST_1	1	sanntis	23051	40456	Other	Isolate	GCF_000447435.2_ASM44743v2	refseq	NZ_ARYZ02000039.1
6278027	GCF_000447435.2_ASM44743v2_CLST_2	0	sanntis	97650	106733	Other	Isolate	GCF_000447435.2_ASM44743v2	refseq	NZ_ARYZ02000002.1
6278028	GCF_000447435.2_ASM44743v2_CLST_3	10	sanntis	89	15284	Other	Isolate	GCF_000447435.2_ASM44743v2	refseq	NZ_ARYZ02000045.1
6278030	GCF_000447435.2_ASM44743v2_CLST_5	0	sanntis	5130	12503	Saccharide	Isolate	GCF_000447435.2_ASM44743v2	refseq	NZ_ARYZ02000004.1
6278031	GCF_000447435.2_ASM44743v2_CLST_6	0	sanntis	13099	14867	Polyketide	Isolate	GCF_000447435.2_ASM44743v2	refseq	NZ_ARYZ02000059.1
6278032	GCF_000447435.2_ASM44743v2_CLST_7	0	sanntis	13504	44169	NRP	Isolate	GCF_000447435.2_ASM44743v2	refseq	NZ_ARYZ02000017.1
6278034	GCF_000447435.2_ASM44743v2_CLST_9	11	sanntis	3	18357	Other	Isolate	GCF_000447435.2_ASM44743v2	refseq	NZ_ARYZ02000081.1
6278036	GCF_000447435.2_ASM44743v2_CLST_11	11	sanntis	1	9095	NRP	Isolate	GCF_000447435.2_ASM44743v2	refseq	NZ_ARYZ02000112.1
6278038	GCF_000447435.2_ASM44743v2_CLST_13	1	sanntis	17826	38561	Saccharide	Isolate	GCF_000447435.2_ASM44743v2	refseq	NZ_ARYZ02000041.1
6278039	GCF_000447435.2_ASM44743v2_CLST_14	0	sanntis	11476	24115	Saccharide	Isolate	GCF_000447435.2_ASM44743v2	refseq	NZ_ARYZ02000051.1
6278042	GCF_000526415.1_ASM52641v1_CLST_0	0	sanntis	430267	431886	Terpene	Isolate	GCF_000526415.1_ASM52641v1	refseq	NZ_JAGA01000002.1
6278043	GCF_000526415.1_ASM52641v1_CLST_1	0	sanntis	1566561	1570312	Terpene	Isolate	GCF_000526415.1_ASM52641v1	refseq	NZ_JAGA01000002.1
6278044	GCF_000526415.1_ASM52641v1_CLST_2	0	sanntis	1677911	1686174	Other	Isolate	GCF_000526415.1_ASM52641v1	refseq	NZ_JAGA01000002.1
6278045	GCF_000526415.1_ASM52641v1_CLST_3	0	sanntis	1691025	1693820	Other	Isolate	GCF_000526415.1_ASM52641v1	refseq	NZ_JAGA01000002.1
6278046	GCF_000526415.1_ASM52641v1_CLST_4	0	sanntis	2074246	2081164	Polyketide	Isolate	GCF_000526415.1_ASM52641v1	refseq	NZ_JAGA01000002.1
6278047	GCF_000526415.1_ASM52641v1_CLST_5	0	sanntis	2219102	2221457	Terpene	Isolate	GCF_000526415.1_ASM52641v1	refseq	NZ_JAGA01000002.1
6278048	GCF_000526415.1_ASM52641v1_CLST_6	0	sanntis	2359309	2362585	RiPP	Isolate	GCF_000526415.1_ASM52641v1	refseq	NZ_JAGA01000002.1
6278052	GCF_000526415.1_ASM52641v1_CLST_10	0	sanntis	921398	952432	RiPP	Isolate	GCF_000526415.1_ASM52641v1	refseq	NZ_JAGA01000003.1
6278057	GCF_000564895.1_WGS_Staphylococcus_aureus_HST-105_CLST_1	1	sanntis	49428	74404	Other	Isolate	GCF_000564895.1_WGS_Staphylococcus_aureus_HST-105	refseq	NZ_AZTH01000012.1
6278059	GCF_000564895.1_WGS_Staphylococcus_aureus_HST-105_CLST_3	0	sanntis	4745	30946	Other	Isolate	GCF_000564895.1_WGS_Staphylococcus_aureus_HST-105	refseq	NZ_AZTH01000014.1
6278061	GCF_000564895.1_WGS_Staphylococcus_aureus_HST-105_CLST_5	0	sanntis	128058	133954	Alkaloid	Isolate	GCF_000564895.1_WGS_Staphylococcus_aureus_HST-105	refseq	NZ_AZTH01000003.1
6278063	GCF_000564895.1_WGS_Staphylococcus_aureus_HST-105_CLST_7	0	sanntis	128921	175036	NRP	Isolate	GCF_000564895.1_WGS_Staphylococcus_aureus_HST-105	refseq	NZ_AZTH01000005.1
6278065	GCF_000564895.1_WGS_Staphylococcus_aureus_HST-105_CLST_9	0	sanntis	207008	227526	Terpene	Isolate	GCF_000564895.1_WGS_Staphylococcus_aureus_HST-105	refseq	NZ_AZTH01000004.1
6278069	GCF_000564915.1_WGS_Staphylococcus_aureus_HST-107_CLST_2	10	sanntis	583	25562	Other	Isolate	GCF_000564915.1_WGS_Staphylococcus_aureus_HST-107	refseq	NZ_AZTI01000014.1
6278071	GCF_000564915.1_WGS_Staphylococcus_aureus_HST-107_CLST_4	0	sanntis	190526	208620	Terpene	Isolate	GCF_000564915.1_WGS_Staphylococcus_aureus_HST-107	refseq	NZ_AZTI01000004.1
6278073	GCF_000564915.1_WGS_Staphylococcus_aureus_HST-107_CLST_6	0	sanntis	3096	25728	RiPP	Isolate	GCF_000564915.1_WGS_Staphylococcus_aureus_HST-107	refseq	NZ_AZTI01000011.1
6278075	GCF_000564915.1_WGS_Staphylococcus_aureus_HST-107_CLST_8	0	sanntis	43681	69784	Other	Isolate	GCF_000564915.1_WGS_Staphylococcus_aureus_HST-107	refseq	NZ_AZTI01000009.1
6278077	GCF_000564915.1_WGS_Staphylococcus_aureus_HST-107_CLST_10	0	sanntis	201795	207691	Alkaloid	Isolate	GCF_000564915.1_WGS_Staphylococcus_aureus_HST-107	refseq	NZ_AZTI01000002.1
6278078	GCF_000564915.1_WGS_Staphylococcus_aureus_HST-107_CLST_11	0	sanntis	246969	263421	NRP	Isolate	GCF_000564915.1_WGS_Staphylococcus_aureus_HST-107	refseq	NZ_AZTI01000003.1
6278081	GCF_000564935.1_WGS_Staphylococcus_aureus_JS046_CLST_1	0	sanntis	326506	349138	RiPP	Isolate	GCF_000564935.1_WGS_Staphylococcus_aureus_JS046	refseq	NZ_AZTG01000003.1
6278083	GCF_000564935.1_WGS_Staphylococcus_aureus_JS046_CLST_3	0	sanntis	190541	208635	Terpene	Isolate	GCF_000564935.1_WGS_Staphylococcus_aureus_JS046	refseq	NZ_AZTG01000005.1
6278086	GCF_000564935.1_WGS_Staphylococcus_aureus_JS046_CLST_6	1	sanntis	16895	41874	Other	Isolate	GCF_000564935.1_WGS_Staphylococcus_aureus_JS046	refseq	NZ_AZTG01000011.1
6278088	GCF_000564935.1_WGS_Staphylococcus_aureus_JS046_CLST_8	0	sanntis	299769	345942	NRP	Isolate	GCF_000564935.1_WGS_Staphylococcus_aureus_JS046	refseq	NZ_AZTG01000001.1
6278089	GCF_000564935.1_WGS_Staphylococcus_aureus_JS046_CLST_9	0	sanntis	362414	388517	Other	Isolate	GCF_000564935.1_WGS_Staphylococcus_aureus_JS046	refseq	NZ_AZTG01000001.1
6278092	GCF_000564935.1_WGS_Staphylococcus_aureus_JS046_CLST_12	0	sanntis	202463	208359	Alkaloid	Isolate	GCF_000564935.1_WGS_Staphylococcus_aureus_JS046	refseq	NZ_AZTG01000004.1
6278093	GCF_000564955.1_WGS_Staphylococcus_aureus_HST-084_CLST_0	10	sanntis	614	25843	Other	Isolate	GCF_000564955.1_WGS_Staphylococcus_aureus_HST-084	refseq	NZ_AZTF01000016.1
6278095	GCF_000564955.1_WGS_Staphylococcus_aureus_HST-084_CLST_2	0	sanntis	99561	120264	Terpene	Isolate	GCF_000564955.1_WGS_Staphylococcus_aureus_HST-084	refseq	NZ_AZTF01000006.1
6278099	GCF_000564955.1_WGS_Staphylococcus_aureus_HST-084_CLST_6	0	sanntis	116415	122311	Alkaloid	Isolate	GCF_000564955.1_WGS_Staphylococcus_aureus_HST-084	refseq	NZ_AZTF01000002.1
6278100	GCF_000564955.1_WGS_Staphylococcus_aureus_HST-084_CLST_7	0	sanntis	135928	181828	NRP	Isolate	GCF_000564955.1_WGS_Staphylococcus_aureus_HST-084	refseq	NZ_AZTF01000003.1
6278101	GCF_000564955.1_WGS_Staphylococcus_aureus_HST-084_CLST_8	0	sanntis	198318	224287	Other	Isolate	GCF_000564955.1_WGS_Staphylococcus_aureus_HST-084	refseq	NZ_AZTF01000003.1
6278104	GCF_000576385.2_ASM57638v2_CLST_0	0	sanntis	1686592	1717741	Saccharide	Isolate	GCF_000576385.2_ASM57638v2	refseq	NZ_DF238840.1
6278105	GCF_000576385.2_ASM57638v2_CLST_1	0	sanntis	2301985	2312041	Other	Isolate	GCF_000576385.2_ASM57638v2	refseq	NZ_DF238840.1
6278110	GCF_000661775.1_Myco_tube_TKK-01-0090_V1_CLST_0	0	sanntis	54835	69415	Polyketide	Isolate	GCF_000661775.1_Myco_tube_TKK-01-0090_V1	refseq	NZ_KK328439.1
6278111	GCF_000661775.1_Myco_tube_TKK-01-0090_V1_CLST_1	0	sanntis	141283	160201	NRP|Polyketide	Isolate	GCF_000661775.1_Myco_tube_TKK-01-0090_V1	refseq	NZ_KK328439.1
6278112	GCF_000661775.1_Myco_tube_TKK-01-0090_V1_CLST_2	0	sanntis	324560	327107	Terpene	Isolate	GCF_000661775.1_Myco_tube_TKK-01-0090_V1	refseq	NZ_KK328439.1
6278113	GCF_000661775.1_Myco_tube_TKK-01-0090_V1_CLST_3	0	sanntis	521686	541223	Polyketide	Isolate	GCF_000661775.1_Myco_tube_TKK-01-0090_V1	refseq	NZ_KK328439.1
6278114	GCF_000661775.1_Myco_tube_TKK-01-0090_V1_CLST_4	0	sanntis	979560	1001577	NRP	Isolate	GCF_000661775.1_Myco_tube_TKK-01-0090_V1	refseq	NZ_KK328439.1
6278115	GCF_000661775.1_Myco_tube_TKK-01-0090_V1_CLST_5	0	sanntis	1178599	1222177	NRP	Isolate	GCF_000661775.1_Myco_tube_TKK-01-0090_V1	refseq	NZ_KK328439.1
6278116	GCF_000661775.1_Myco_tube_TKK-01-0090_V1_CLST_6	0	sanntis	1356840	1402995	Polyketide	Isolate	GCF_000661775.1_Myco_tube_TKK-01-0090_V1	refseq	NZ_KK328439.1
6278117	GCF_000661775.1_Myco_tube_TKK-01-0090_V1_CLST_7	0	sanntis	1528551	1557472	Polyketide	Isolate	GCF_000661775.1_Myco_tube_TKK-01-0090_V1	refseq	NZ_KK328439.1
6278118	GCF_000661775.1_Myco_tube_TKK-01-0090_V1_CLST_8	0	sanntis	1795175	1811784	Polyketide	Isolate	GCF_000661775.1_Myco_tube_TKK-01-0090_V1	refseq	NZ_KK328439.1
6278119	GCF_000661775.1_Myco_tube_TKK-01-0090_V1_CLST_9	0	sanntis	1964160	1996901	Polyketide	Isolate	GCF_000661775.1_Myco_tube_TKK-01-0090_V1	refseq	NZ_KK328439.1
6278120	GCF_000661775.1_Myco_tube_TKK-01-0090_V1_CLST_10	0	sanntis	2195412	2207748	Polyketide	Isolate	GCF_000661775.1_Myco_tube_TKK-01-0090_V1	refseq	NZ_KK328439.1
6278121	GCF_000661775.1_Myco_tube_TKK-01-0090_V1_CLST_11	0	sanntis	2216951	2234488	Other	Isolate	GCF_000661775.1_Myco_tube_TKK-01-0090_V1	refseq	NZ_KK328439.1
6278122	GCF_000661775.1_Myco_tube_TKK-01-0090_V1_CLST_12	0	sanntis	2332508	2366039	NRP|Polyketide	Isolate	GCF_000661775.1_Myco_tube_TKK-01-0090_V1	refseq	NZ_KK328439.1
6278123	GCF_000661775.1_Myco_tube_TKK-01-0090_V1_CLST_13	0	sanntis	2516240	2529426	Other	Isolate	GCF_000661775.1_Myco_tube_TKK-01-0090_V1	refseq	NZ_KK328439.1
6278124	GCF_000661775.1_Myco_tube_TKK-01-0090_V1_CLST_14	0	sanntis	2595211	2600228	NRP	Isolate	GCF_000661775.1_Myco_tube_TKK-01-0090_V1	refseq	NZ_KK328439.1
6278125	GCF_000661775.1_Myco_tube_TKK-01-0090_V1_CLST_15	0	sanntis	2918353	2997339	NRP|Polyketide	Isolate	GCF_000661775.1_Myco_tube_TKK-01-0090_V1	refseq	NZ_KK328439.1
6278126	GCF_000661775.1_Myco_tube_TKK-01-0090_V1_CLST_16	0	sanntis	3102468	3112938	Other	Isolate	GCF_000661775.1_Myco_tube_TKK-01-0090_V1	refseq	NZ_KK328439.1
6278127	GCF_000661775.1_Myco_tube_TKK-01-0090_V1_CLST_17	0	sanntis	3148592	3150280	NRP	Isolate	GCF_000661775.1_Myco_tube_TKK-01-0090_V1	refseq	NZ_KK328439.1
6278140	GCF_000661775.1_Myco_tube_TKK-01-0090_V1_CLST_30	0	sanntis	316062	336017	NRP|Polyketide	Isolate	GCF_000661775.1_Myco_tube_TKK-01-0090_V1	refseq	NZ_KK328441.1
6278141	GCF_000661775.1_Myco_tube_TKK-01-0090_V1_CLST_31	0	sanntis	344578	371869	NRP|Polyketide	Isolate	GCF_000661775.1_Myco_tube_TKK-01-0090_V1	refseq	NZ_KK328441.1
6278143	GCF_000661775.1_Myco_tube_TKK-01-0090_V1_CLST_33	0	sanntis	32435	41163	Saccharide	Isolate	GCF_000661775.1_Myco_tube_TKK-01-0090_V1	refseq	NZ_KK328438.1
6278144	GCF_000661775.1_Myco_tube_TKK-01-0090_V1_CLST_34	0	sanntis	105488	122205	NRP	Isolate	GCF_000661775.1_Myco_tube_TKK-01-0090_V1	refseq	NZ_KK328438.1
6278145	GCF_000661775.1_Myco_tube_TKK-01-0090_V1_CLST_35	0	sanntis	159833	164824	Terpene	Isolate	GCF_000661775.1_Myco_tube_TKK-01-0090_V1	refseq	NZ_KK328438.1
6278147	GCF_000661775.1_Myco_tube_TKK-01-0090_V1_CLST_37	0	sanntis	49293	58053	Alkaloid|Terpene	Isolate	GCF_000661775.1_Myco_tube_TKK-01-0090_V1	refseq	NZ_KK328440.1
6278149	GCF_000661795.1_Myco_tube_TKK-01-0091_V1_CLST_0	0	sanntis	62621	74090	Saccharide	Isolate	GCF_000661795.1_Myco_tube_TKK-01-0091_V1	refseq	NZ_KK328445.1
6278150	GCF_000661795.1_Myco_tube_TKK-01-0091_V1_CLST_1	0	sanntis	20329	53860	NRP|Polyketide	Isolate	GCF_000661795.1_Myco_tube_TKK-01-0091_V1	refseq	NZ_KK328447.1
6278151	GCF_000661795.1_Myco_tube_TKK-01-0091_V1_CLST_2	0	sanntis	204899	218085	Other	Isolate	GCF_000661795.1_Myco_tube_TKK-01-0091_V1	refseq	NZ_KK328447.1
6278152	GCF_000661795.1_Myco_tube_TKK-01-0091_V1_CLST_3	0	sanntis	283870	288887	NRP	Isolate	GCF_000661795.1_Myco_tube_TKK-01-0091_V1	refseq	NZ_KK328447.1
6278153	GCF_000661795.1_Myco_tube_TKK-01-0091_V1_CLST_4	0	sanntis	609884	688870	NRP|Polyketide	Isolate	GCF_000661795.1_Myco_tube_TKK-01-0091_V1	refseq	NZ_KK328447.1
6278154	GCF_000661795.1_Myco_tube_TKK-01-0091_V1_CLST_5	0	sanntis	786584	797001	Other	Isolate	GCF_000661795.1_Myco_tube_TKK-01-0091_V1	refseq	NZ_KK328447.1
6278155	GCF_000661795.1_Myco_tube_TKK-01-0091_V1_CLST_6	0	sanntis	832655	834343	NRP	Isolate	GCF_000661795.1_Myco_tube_TKK-01-0091_V1	refseq	NZ_KK328447.1
6278156	GCF_000661795.1_Myco_tube_TKK-01-0091_V1_CLST_7	0	sanntis	1156553	1165313	Alkaloid|Terpene	Isolate	GCF_000661795.1_Myco_tube_TKK-01-0091_V1	refseq	NZ_KK328447.1
6278157	GCF_000661795.1_Myco_tube_TKK-01-0091_V1_CLST_8	0	sanntis	1610395	1630350	NRP|Polyketide	Isolate	GCF_000661795.1_Myco_tube_TKK-01-0091_V1	refseq	NZ_KK328447.1
6278158	GCF_000661795.1_Myco_tube_TKK-01-0091_V1_CLST_9	0	sanntis	1638911	1666202	NRP|Polyketide	Isolate	GCF_000661795.1_Myco_tube_TKK-01-0091_V1	refseq	NZ_KK328447.1
6278164	GCF_000661795.1_Myco_tube_TKK-01-0091_V1_CLST_15	10	sanntis	1	17354	NRP	Isolate	GCF_000661795.1_Myco_tube_TKK-01-0091_V1	refseq	NZ_KK328446.1
6278165	GCF_000661795.1_Myco_tube_TKK-01-0091_V1_CLST_16	0	sanntis	53627	62161	Other	Isolate	GCF_000661795.1_Myco_tube_TKK-01-0091_V1	refseq	NZ_KK328446.1
6278166	GCF_000661795.1_Myco_tube_TKK-01-0091_V1_CLST_17	0	sanntis	287301	299883	Polyketide	Isolate	GCF_000661795.1_Myco_tube_TKK-01-0091_V1	refseq	NZ_KK328446.1
6278167	GCF_000661795.1_Myco_tube_TKK-01-0091_V1_CLST_18	0	sanntis	369043	387961	NRP|Polyketide	Isolate	GCF_000661795.1_Myco_tube_TKK-01-0091_V1	refseq	NZ_KK328446.1
6278168	GCF_000661795.1_Myco_tube_TKK-01-0091_V1_CLST_19	0	sanntis	552368	554915	Terpene	Isolate	GCF_000661795.1_Myco_tube_TKK-01-0091_V1	refseq	NZ_KK328446.1
6278169	GCF_000661795.1_Myco_tube_TKK-01-0091_V1_CLST_20	0	sanntis	749205	768743	Polyketide	Isolate	GCF_000661795.1_Myco_tube_TKK-01-0091_V1	refseq	NZ_KK328446.1
6278170	GCF_000661795.1_Myco_tube_TKK-01-0091_V1_CLST_21	0	sanntis	1203553	1225570	NRP	Isolate	GCF_000661795.1_Myco_tube_TKK-01-0091_V1	refseq	NZ_KK328446.1
6278171	GCF_000661795.1_Myco_tube_TKK-01-0091_V1_CLST_22	0	sanntis	1402401	1446697	NRP	Isolate	GCF_000661795.1_Myco_tube_TKK-01-0091_V1	refseq	NZ_KK328446.1
6278172	GCF_000661795.1_Myco_tube_TKK-01-0091_V1_CLST_23	0	sanntis	1580513	1626668	Polyketide	Isolate	GCF_000661795.1_Myco_tube_TKK-01-0091_V1	refseq	NZ_KK328446.1
6278173	GCF_000661795.1_Myco_tube_TKK-01-0091_V1_CLST_24	0	sanntis	1757022	1781260	Polyketide	Isolate	GCF_000661795.1_Myco_tube_TKK-01-0091_V1	refseq	NZ_KK328446.1
6278174	GCF_000661795.1_Myco_tube_TKK-01-0091_V1_CLST_25	0	sanntis	2008028	2022370	Polyketide	Isolate	GCF_000661795.1_Myco_tube_TKK-01-0091_V1	refseq	NZ_KK328446.1
6278175	GCF_000661795.1_Myco_tube_TKK-01-0091_V1_CLST_26	0	sanntis	2176949	2202866	Polyketide	Isolate	GCF_000661795.1_Myco_tube_TKK-01-0091_V1	refseq	NZ_KK328446.1
6278176	GCF_000661795.1_Myco_tube_TKK-01-0091_V1_CLST_27	0	sanntis	2400931	2413267	Polyketide	Isolate	GCF_000661795.1_Myco_tube_TKK-01-0091_V1	refseq	NZ_KK328446.1
6278177	GCF_000661795.1_Myco_tube_TKK-01-0091_V1_CLST_28	0	sanntis	2422523	2440060	Other	Isolate	GCF_000661795.1_Myco_tube_TKK-01-0091_V1	refseq	NZ_KK328446.1
6278188	GCF_000661815.1_Myco_tube_TKK-01-0092_V1_CLST_0	0	sanntis	300199	320155	NRP|Polyketide	Isolate	GCF_000661815.1_Myco_tube_TKK-01-0092_V1	refseq	NZ_KK328450.1
6278189	GCF_000661815.1_Myco_tube_TKK-01-0092_V1_CLST_1	0	sanntis	328716	353108	NRP|Polyketide	Isolate	GCF_000661815.1_Myco_tube_TKK-01-0092_V1	refseq	NZ_KK328450.1
6278191	GCF_000661815.1_Myco_tube_TKK-01-0092_V1_CLST_3	0	sanntis	143484	155820	Polyketide	Isolate	GCF_000661815.1_Myco_tube_TKK-01-0092_V1	refseq	NZ_KK328449.1
6278192	GCF_000661815.1_Myco_tube_TKK-01-0092_V1_CLST_4	0	sanntis	165341	182169	Other	Isolate	GCF_000661815.1_Myco_tube_TKK-01-0092_V1	refseq	NZ_KK328449.1
6278193	GCF_000661815.1_Myco_tube_TKK-01-0092_V1_CLST_5	0	sanntis	281517	315048	NRP|Polyketide	Isolate	GCF_000661815.1_Myco_tube_TKK-01-0092_V1	refseq	NZ_KK328449.1
6278194	GCF_000661815.1_Myco_tube_TKK-01-0092_V1_CLST_6	0	sanntis	464519	477705	Other	Isolate	GCF_000661815.1_Myco_tube_TKK-01-0092_V1	refseq	NZ_KK328449.1
6278195	GCF_000661815.1_Myco_tube_TKK-01-0092_V1_CLST_7	0	sanntis	543484	548501	NRP	Isolate	GCF_000661815.1_Myco_tube_TKK-01-0092_V1	refseq	NZ_KK328449.1
6278196	GCF_000661815.1_Myco_tube_TKK-01-0092_V1_CLST_8	0	sanntis	859951	938944	NRP|Polyketide	Isolate	GCF_000661815.1_Myco_tube_TKK-01-0092_V1	refseq	NZ_KK328449.1
6278197	GCF_000661815.1_Myco_tube_TKK-01-0092_V1_CLST_9	0	sanntis	1035978	1046448	Other	Isolate	GCF_000661815.1_Myco_tube_TKK-01-0092_V1	refseq	NZ_KK328449.1
6278198	GCF_000661815.1_Myco_tube_TKK-01-0092_V1_CLST_10	0	sanntis	1417467	1427708	Terpene	Isolate	GCF_000661815.1_Myco_tube_TKK-01-0092_V1	refseq	NZ_KK328449.1
6278204	GCF_000661815.1_Myco_tube_TKK-01-0092_V1_CLST_16	0	sanntis	33774	42614	Saccharide	Isolate	GCF_000661815.1_Myco_tube_TKK-01-0092_V1	refseq	NZ_KK328448.1
6278205	GCF_000661815.1_Myco_tube_TKK-01-0092_V1_CLST_17	0	sanntis	103517	120234	NRP	Isolate	GCF_000661815.1_Myco_tube_TKK-01-0092_V1	refseq	NZ_KK328448.1
6278206	GCF_000661815.1_Myco_tube_TKK-01-0092_V1_CLST_18	0	sanntis	156540	163484	Other	Isolate	GCF_000661815.1_Myco_tube_TKK-01-0092_V1	refseq	NZ_KK328448.1
6278207	GCF_000661815.1_Myco_tube_TKK-01-0092_V1_CLST_19	0	sanntis	386937	401517	Polyketide	Isolate	GCF_000661815.1_Myco_tube_TKK-01-0092_V1	refseq	NZ_KK328448.1
6278208	GCF_000661815.1_Myco_tube_TKK-01-0092_V1_CLST_20	0	sanntis	473115	492032	NRP|Polyketide	Isolate	GCF_000661815.1_Myco_tube_TKK-01-0092_V1	refseq	NZ_KK328448.1
6278209	GCF_000661815.1_Myco_tube_TKK-01-0092_V1_CLST_21	0	sanntis	656437	658984	Terpene	Isolate	GCF_000661815.1_Myco_tube_TKK-01-0092_V1	refseq	NZ_KK328448.1
6278210	GCF_000661815.1_Myco_tube_TKK-01-0092_V1_CLST_22	0	sanntis	854126	873663	Polyketide	Isolate	GCF_000661815.1_Myco_tube_TKK-01-0092_V1	refseq	NZ_KK328448.1
6278211	GCF_000661815.1_Myco_tube_TKK-01-0092_V1_CLST_23	0	sanntis	1312264	1334281	NRP	Isolate	GCF_000661815.1_Myco_tube_TKK-01-0092_V1	refseq	NZ_KK328448.1
6278212	GCF_000661815.1_Myco_tube_TKK-01-0092_V1_CLST_24	0	sanntis	1510598	1523001	NRP	Isolate	GCF_000661815.1_Myco_tube_TKK-01-0092_V1	refseq	NZ_KK328448.1
6278213	GCF_000661815.1_Myco_tube_TKK-01-0092_V1_CLST_25	0	sanntis	1536964	1555534	Polyketide	Isolate	GCF_000661815.1_Myco_tube_TKK-01-0092_V1	refseq	NZ_KK328448.1
6278214	GCF_000661815.1_Myco_tube_TKK-01-0092_V1_CLST_26	0	sanntis	1697030	1745899	Polyketide	Isolate	GCF_000661815.1_Myco_tube_TKK-01-0092_V1	refseq	NZ_KK328448.1
6278215	GCF_000661815.1_Myco_tube_TKK-01-0092_V1_CLST_27	0	sanntis	1871623	1902318	Polyketide	Isolate	GCF_000661815.1_Myco_tube_TKK-01-0092_V1	refseq	NZ_KK328448.1
6278216	GCF_000661815.1_Myco_tube_TKK-01-0092_V1_CLST_28	0	sanntis	2115381	2131990	Polyketide	Isolate	GCF_000661815.1_Myco_tube_TKK-01-0092_V1	refseq	NZ_KK328448.1
6278217	GCF_000661815.1_Myco_tube_TKK-01-0092_V1_CLST_29	0	sanntis	2293334	2320127	Polyketide	Isolate	GCF_000661815.1_Myco_tube_TKK-01-0092_V1	refseq	NZ_KK328448.1
6278227	GCF_000661835.1_Myco_tube_TKK-01-0093_V1_CLST_0	0	sanntis	49245	60020	Alkaloid|Terpene	Isolate	GCF_000661835.1_Myco_tube_TKK-01-0093_V1	refseq	NZ_KK328454.1
6278229	GCF_000661835.1_Myco_tube_TKK-01-0093_V1_CLST_2	0	sanntis	299586	319542	NRP|Polyketide	Isolate	GCF_000661835.1_Myco_tube_TKK-01-0093_V1	refseq	NZ_KK328456.1
6278230	GCF_000661835.1_Myco_tube_TKK-01-0093_V1_CLST_3	0	sanntis	328103	351275	NRP|Polyketide	Isolate	GCF_000661835.1_Myco_tube_TKK-01-0093_V1	refseq	NZ_KK328456.1
6278232	GCF_000661835.1_Myco_tube_TKK-01-0093_V1_CLST_5	0	sanntis	330813	341283	Other	Isolate	GCF_000661835.1_Myco_tube_TKK-01-0093_V1	refseq	NZ_KK328453.1
6278233	GCF_000661835.1_Myco_tube_TKK-01-0093_V1_CLST_6	0	sanntis	447466	524397	NRP|Polyketide	Isolate	GCF_000661835.1_Myco_tube_TKK-01-0093_V1	refseq	NZ_KK328453.1
6278234	GCF_000661835.1_Myco_tube_TKK-01-0093_V1_CLST_7	0	sanntis	835807	842629	NRP	Isolate	GCF_000661835.1_Myco_tube_TKK-01-0093_V1	refseq	NZ_KK328453.1
6278235	GCF_000661835.1_Myco_tube_TKK-01-0093_V1_CLST_8	0	sanntis	907271	920853	Other	Isolate	GCF_000661835.1_Myco_tube_TKK-01-0093_V1	refseq	NZ_KK328453.1
6278236	GCF_000661835.1_Myco_tube_TKK-01-0093_V1_CLST_9	0	sanntis	1071220	1103528	NRP|Polyketide	Isolate	GCF_000661835.1_Myco_tube_TKK-01-0093_V1	refseq	NZ_KK328453.1
6278237	GCF_000661835.1_Myco_tube_TKK-01-0093_V1_CLST_10	0	sanntis	1210761	1228301	Other	Isolate	GCF_000661835.1_Myco_tube_TKK-01-0093_V1	refseq	NZ_KK328453.1
6278238	GCF_000661835.1_Myco_tube_TKK-01-0093_V1_CLST_11	0	sanntis	1236845	1249181	Polyketide	Isolate	GCF_000661835.1_Myco_tube_TKK-01-0093_V1	refseq	NZ_KK328453.1
6278239	GCF_000661835.1_Myco_tube_TKK-01-0093_V1_CLST_12	0	sanntis	1449597	1474107	Polyketide	Isolate	GCF_000661835.1_Myco_tube_TKK-01-0093_V1	refseq	NZ_KK328453.1
6278240	GCF_000661835.1_Myco_tube_TKK-01-0093_V1_CLST_13	0	sanntis	1641103	1658650	Polyketide	Isolate	GCF_000661835.1_Myco_tube_TKK-01-0093_V1	refseq	NZ_KK328453.1
6278241	GCF_000661835.1_Myco_tube_TKK-01-0093_V1_CLST_14	0	sanntis	1873585	1898699	Polyketide	Isolate	GCF_000661835.1_Myco_tube_TKK-01-0093_V1	refseq	NZ_KK328453.1
6278242	GCF_000661835.1_Myco_tube_TKK-01-0093_V1_CLST_15	0	sanntis	2027791	2073945	Polyketide	Isolate	GCF_000661835.1_Myco_tube_TKK-01-0093_V1	refseq	NZ_KK328453.1
6278243	GCF_000661835.1_Myco_tube_TKK-01-0093_V1_CLST_16	0	sanntis	2214013	2232642	Polyketide	Isolate	GCF_000661835.1_Myco_tube_TKK-01-0093_V1	refseq	NZ_KK328453.1
6278244	GCF_000661835.1_Myco_tube_TKK-01-0093_V1_CLST_17	0	sanntis	2247264	2259667	NRP	Isolate	GCF_000661835.1_Myco_tube_TKK-01-0093_V1	refseq	NZ_KK328453.1
6278245	GCF_000661835.1_Myco_tube_TKK-01-0093_V1_CLST_18	0	sanntis	2343049	2347138	RiPP	Isolate	GCF_000661835.1_Myco_tube_TKK-01-0093_V1	refseq	NZ_KK328453.1
6278246	GCF_000661835.1_Myco_tube_TKK-01-0093_V1_CLST_19	0	sanntis	2448760	2460850	NRP	Isolate	GCF_000661835.1_Myco_tube_TKK-01-0093_V1	refseq	NZ_KK328453.1
6278247	GCF_000661835.1_Myco_tube_TKK-01-0093_V1_CLST_20	0	sanntis	2903334	2922871	Polyketide	Isolate	GCF_000661835.1_Myco_tube_TKK-01-0093_V1	refseq	NZ_KK328453.1
6278248	GCF_000661835.1_Myco_tube_TKK-01-0093_V1_CLST_21	0	sanntis	3117235	3119782	Terpene	Isolate	GCF_000661835.1_Myco_tube_TKK-01-0093_V1	refseq	NZ_KK328453.1
6278249	GCF_000661835.1_Myco_tube_TKK-01-0093_V1_CLST_22	0	sanntis	3284251	3302292	NRP|Polyketide	Isolate	GCF_000661835.1_Myco_tube_TKK-01-0093_V1	refseq	NZ_KK328453.1
6278250	GCF_000661835.1_Myco_tube_TKK-01-0093_V1_CLST_23	0	sanntis	3372135	3389358	Alkaloid	Isolate	GCF_000661835.1_Myco_tube_TKK-01-0093_V1	refseq	NZ_KK328453.1
6278251	GCF_000661835.1_Myco_tube_TKK-01-0093_V1_CLST_24	0	sanntis	3548102	3553840	RiPP	Isolate	GCF_000661835.1_Myco_tube_TKK-01-0093_V1	refseq	NZ_KK328453.1
6278252	GCF_000661835.1_Myco_tube_TKK-01-0093_V1_CLST_25	0	sanntis	3601614	3620718	Other	Isolate	GCF_000661835.1_Myco_tube_TKK-01-0093_V1	refseq	NZ_KK328453.1
6278253	GCF_000661835.1_Myco_tube_TKK-01-0093_V1_CLST_26	0	sanntis	3656556	3673273	NRP	Isolate	GCF_000661835.1_Myco_tube_TKK-01-0093_V1	refseq	NZ_KK328453.1
6278254	GCF_000661835.1_Myco_tube_TKK-01-0093_V1_CLST_27	0	sanntis	3734149	3741017	Saccharide	Isolate	GCF_000661835.1_Myco_tube_TKK-01-0093_V1	refseq	NZ_KK328453.1
6278268	GCF_000661855.1_Myco_tube_TKK-01-0094_V1_CLST_0	0	sanntis	307036	326992	NRP|Polyketide	Isolate	GCF_000661855.1_Myco_tube_TKK-01-0094_V1	refseq	NZ_KK328462.1
6278269	GCF_000661855.1_Myco_tube_TKK-01-0094_V1_CLST_1	0	sanntis	335553	356710	NRP|Polyketide	Isolate	GCF_000661855.1_Myco_tube_TKK-01-0094_V1	refseq	NZ_KK328462.1
6278271	GCF_000661855.1_Myco_tube_TKK-01-0094_V1_CLST_3	0	sanntis	33774	42616	Saccharide	Isolate	GCF_000661855.1_Myco_tube_TKK-01-0094_V1	refseq	NZ_KK328460.1
6278272	GCF_000661855.1_Myco_tube_TKK-01-0094_V1_CLST_4	0	sanntis	103501	120218	NRP	Isolate	GCF_000661855.1_Myco_tube_TKK-01-0094_V1	refseq	NZ_KK328460.1
6278273	GCF_000661855.1_Myco_tube_TKK-01-0094_V1_CLST_5	0	sanntis	156524	163468	Other	Isolate	GCF_000661855.1_Myco_tube_TKK-01-0094_V1	refseq	NZ_KK328460.1
6278274	GCF_000661855.1_Myco_tube_TKK-01-0094_V1_CLST_6	0	sanntis	386862	401442	Polyketide	Isolate	GCF_000661855.1_Myco_tube_TKK-01-0094_V1	refseq	NZ_KK328460.1
6278275	GCF_000661855.1_Myco_tube_TKK-01-0094_V1_CLST_7	0	sanntis	477650	495715	NRP|Polyketide	Isolate	GCF_000661855.1_Myco_tube_TKK-01-0094_V1	refseq	NZ_KK328460.1
6278276	GCF_000661855.1_Myco_tube_TKK-01-0094_V1_CLST_8	0	sanntis	660237	662784	Terpene	Isolate	GCF_000661855.1_Myco_tube_TKK-01-0094_V1	refseq	NZ_KK328460.1
6278277	GCF_000661855.1_Myco_tube_TKK-01-0094_V1_CLST_9	0	sanntis	857015	862388	Terpene	Isolate	GCF_000661855.1_Myco_tube_TKK-01-0094_V1	refseq	NZ_KK328460.1
6278278	GCF_000661855.1_Myco_tube_TKK-01-0094_V1_CLST_10	0	sanntis	1313367	1335384	NRP	Isolate	GCF_000661855.1_Myco_tube_TKK-01-0094_V1	refseq	NZ_KK328460.1
6278279	GCF_000661855.1_Myco_tube_TKK-01-0094_V1_CLST_11	0	sanntis	1513431	1521475	Polyketide	Isolate	GCF_000661855.1_Myco_tube_TKK-01-0094_V1	refseq	NZ_KK328460.1
6278280	GCF_000661855.1_Myco_tube_TKK-01-0094_V1_CLST_12	0	sanntis	1539661	1558231	Polyketide	Isolate	GCF_000661855.1_Myco_tube_TKK-01-0094_V1	refseq	NZ_KK328460.1
6278281	GCF_000661855.1_Myco_tube_TKK-01-0094_V1_CLST_13	0	sanntis	1694482	1740636	Polyketide	Isolate	GCF_000661855.1_Myco_tube_TKK-01-0094_V1	refseq	NZ_KK328460.1
6278282	GCF_000661855.1_Myco_tube_TKK-01-0094_V1_CLST_14	0	sanntis	1865002	1895248	Polyketide	Isolate	GCF_000661855.1_Myco_tube_TKK-01-0094_V1	refseq	NZ_KK328460.1
6278283	GCF_000661855.1_Myco_tube_TKK-01-0094_V1_CLST_15	0	sanntis	2110957	2133933	Polyketide	Isolate	GCF_000661855.1_Myco_tube_TKK-01-0094_V1	refseq	NZ_KK328460.1
6278284	GCF_000661855.1_Myco_tube_TKK-01-0094_V1_CLST_16	0	sanntis	2287079	2315037	Polyketide	Isolate	GCF_000661855.1_Myco_tube_TKK-01-0094_V1	refseq	NZ_KK328460.1
6278285	GCF_000661855.1_Myco_tube_TKK-01-0094_V1_CLST_17	0	sanntis	2513692	2526028	Polyketide	Isolate	GCF_000661855.1_Myco_tube_TKK-01-0094_V1	refseq	NZ_KK328460.1
6278286	GCF_000661855.1_Myco_tube_TKK-01-0094_V1_CLST_18	0	sanntis	2535284	2552112	Other	Isolate	GCF_000661855.1_Myco_tube_TKK-01-0094_V1	refseq	NZ_KK328460.1
6278287	GCF_000661855.1_Myco_tube_TKK-01-0094_V1_CLST_19	0	sanntis	2650577	2682885	NRP|Polyketide	Isolate	GCF_000661855.1_Myco_tube_TKK-01-0094_V1	refseq	NZ_KK328460.1
6278288	GCF_000661855.1_Myco_tube_TKK-01-0094_V1_CLST_20	0	sanntis	2833352	2846538	Other	Isolate	GCF_000661855.1_Myco_tube_TKK-01-0094_V1	refseq	NZ_KK328460.1
6278289	GCF_000661855.1_Myco_tube_TKK-01-0094_V1_CLST_21	0	sanntis	2911661	2916678	NRP	Isolate	GCF_000661855.1_Myco_tube_TKK-01-0094_V1	refseq	NZ_KK328460.1
6278290	GCF_000661855.1_Myco_tube_TKK-01-0094_V1_CLST_22	0	sanntis	3228658	3306298	NRP|Polyketide	Isolate	GCF_000661855.1_Myco_tube_TKK-01-0094_V1	refseq	NZ_KK328460.1
6278291	GCF_000661855.1_Myco_tube_TKK-01-0094_V1_CLST_23	0	sanntis	3405104	3415574	Other	Isolate	GCF_000661855.1_Myco_tube_TKK-01-0094_V1	refseq	NZ_KK328460.1
6278292	GCF_000661855.1_Myco_tube_TKK-01-0094_V1_CLST_24	0	sanntis	3451687	3453375	NRP	Isolate	GCF_000661855.1_Myco_tube_TKK-01-0094_V1	refseq	NZ_KK328460.1
6278307	GCF_000686265.1_Assembly_1_CLST_0	0	sanntis	152418	157304	RiPP	Isolate	GCF_000686265.1_Assembly_1	refseq	NZ_KK365599.1
6278308	GCF_000686265.1_Assembly_1_CLST_1	0	sanntis	69663	71788	Terpene	Isolate	GCF_000686265.1_Assembly_1	refseq	NZ_KK365593.1
6278309	GCF_000686265.1_Assembly_1_CLST_2	10	sanntis	1	5688	Saccharide	Isolate	GCF_000686265.1_Assembly_1	refseq	NZ_KK365610.1
6278310	GCF_000686265.1_Assembly_1_CLST_3	0	sanntis	3040	21275	Other	Isolate	GCF_000686265.1_Assembly_1	refseq	NZ_KK365612.1
6278311	GCF_000686265.1_Assembly_1_CLST_4	0	sanntis	112773	126591	Saccharide	Isolate	GCF_000686265.1_Assembly_1	refseq	NZ_KK365595.1
6278312	GCF_000686265.1_Assembly_1_CLST_5	11	sanntis	138	10401	Other	Isolate	GCF_000686265.1_Assembly_1	refseq	NZ_KK365602.1
6278313	GCF_000686265.1_Assembly_1_CLST_6	0	sanntis	107632	137487	Saccharide	Isolate	GCF_000686265.1_Assembly_1	refseq	NZ_KK365613.1
6278314	GCF_000820705.1_Clostridium_polynesiense_str._MS1_CLST_0	0	sanntis	6033	41476	Saccharide	Isolate	GCF_000820705.1_Clostridium_polynesiense_str._MS1	refseq	NZ_CCXI01000120.1
6278315	GCF_000820705.1_Clostridium_polynesiense_str._MS1_CLST_1	1	sanntis	46971	61653	Saccharide	Isolate	GCF_000820705.1_Clostridium_polynesiense_str._MS1	refseq	NZ_CCXI01000120.1
6278316	GCF_000820705.1_Clostridium_polynesiense_str._MS1_CLST_2	10	sanntis	14	25979	Saccharide	Isolate	GCF_000820705.1_Clostridium_polynesiense_str._MS1	refseq	NZ_CCXI01000122.1
6278317	GCF_000820705.1_Clostridium_polynesiense_str._MS1_CLST_3	0	sanntis	116430	148305	NRP	Isolate	GCF_000820705.1_Clostridium_polynesiense_str._MS1	refseq	NZ_CCXI01000142.1
6278320	GCF_000820705.1_Clostridium_polynesiense_str._MS1_CLST_6	0	sanntis	6166	17433	RiPP	Isolate	GCF_000820705.1_Clostridium_polynesiense_str._MS1	refseq	NZ_CCXI01000034.1
6278322	GCF_000820725.1_Actinomyces_polynesiensis_CLST_0	0	sanntis	5581	9963	Terpene	Isolate	GCF_000820725.1_Actinomyces_polynesiensis	refseq	NZ_CCXH01000282.1
6278324	GCF_000820725.1_Actinomyces_polynesiensis_CLST_2	1	sanntis	7917	13266	RiPP	Isolate	GCF_000820725.1_Actinomyces_polynesiensis	refseq	NZ_CCXH01000005.1
6278326	GCF_000820725.1_Actinomyces_polynesiensis_CLST_4	10	sanntis	24	22709	Saccharide	Isolate	GCF_000820725.1_Actinomyces_polynesiensis	refseq	NZ_CCXH01000231.1
6278327	GCF_000820725.1_Actinomyces_polynesiensis_CLST_5	10	sanntis	1	2047	Polyketide	Isolate	GCF_000820725.1_Actinomyces_polynesiensis	refseq	NZ_CCXH01000186.1
6278328	GCF_000820725.1_Actinomyces_polynesiensis_CLST_6	1	sanntis	9716	13215	RiPP	Isolate	GCF_000820725.1_Actinomyces_polynesiensis	refseq	NZ_CCXH01000098.1
6278329	GCF_000988395.1_ASM98839v1_CLST_0	0	sanntis	447169	469673	Other	Isolate	GCF_000988395.1_ASM98839v1	refseq	NZ_CP006256.1
6278330	GCF_000988395.1_ASM98839v1_CLST_1	0	sanntis	990529	1035402	Polyketide	Isolate	GCF_000988395.1_ASM98839v1	refseq	NZ_CP006256.1
6278331	GCF_000988395.1_ASM98839v1_CLST_2	0	sanntis	1544286	1556707	NRP	Isolate	GCF_000988395.1_ASM98839v1	refseq	NZ_CP006256.1
6278332	GCF_000988395.1_ASM98839v1_CLST_3	0	sanntis	1581922	1603622	NRP	Isolate	GCF_000988395.1_ASM98839v1	refseq	NZ_CP006256.1
6278333	GCF_000988395.1_ASM98839v1_CLST_4	0	sanntis	1720255	1759147	NRP	Isolate	GCF_000988395.1_ASM98839v1	refseq	NZ_CP006256.1
6278334	GCF_000988395.1_ASM98839v1_CLST_5	0	sanntis	2191772	2210318	Saccharide	Isolate	GCF_000988395.1_ASM98839v1	refseq	NZ_CP006256.1
6278335	GCF_000988395.1_ASM98839v1_CLST_6	0	sanntis	2273819	2314531	Saccharide	Isolate	GCF_000988395.1_ASM98839v1	refseq	NZ_CP006256.1
6278336	GCF_000988395.1_ASM98839v1_CLST_7	0	sanntis	2865641	3082198	NRP	Isolate	GCF_000988395.1_ASM98839v1	refseq	NZ_CP006256.1
6278337	GCF_000988395.1_ASM98839v1_CLST_8	0	sanntis	3797095	3887080	NRP|Polyketide	Isolate	GCF_000988395.1_ASM98839v1	refseq	NZ_CP006256.1
6278338	GCF_000988395.1_ASM98839v1_CLST_9	0	sanntis	4011370	4040556	NRP|Polyketide	Isolate	GCF_000988395.1_ASM98839v1	refseq	NZ_CP006256.1
6278339	GCF_000988395.1_ASM98839v1_CLST_10	0	sanntis	4148642	4175213	NRP|Polyketide	Isolate	GCF_000988395.1_ASM98839v1	refseq	NZ_CP006256.1
6278340	GCF_000988395.1_ASM98839v1_CLST_11	0	sanntis	4912819	4937259	Saccharide	Isolate	GCF_000988395.1_ASM98839v1	refseq	NZ_CP006256.1
6278341	GCF_000988395.1_ASM98839v1_CLST_12	0	sanntis	5101317	5104720	RiPP	Isolate	GCF_000988395.1_ASM98839v1	refseq	NZ_CP006256.1
6278342	GCF_000988395.1_ASM98839v1_CLST_13	0	sanntis	5379495	5388744	NRP	Isolate	GCF_000988395.1_ASM98839v1	refseq	NZ_CP006256.1
6278343	GCF_000988395.1_ASM98839v1_CLST_14	0	sanntis	5788445	5806717	NRP	Isolate	GCF_000988395.1_ASM98839v1	refseq	NZ_CP006256.1
6278344	GCF_000988395.1_ASM98839v1_CLST_15	0	sanntis	5897611	5930763	NRP	Isolate	GCF_000988395.1_ASM98839v1	refseq	NZ_CP006256.1
6278357	GCF_000988485.1_ASM98848v1_CLST_0	0	sanntis	128000	143207	Other	Isolate	GCF_000988485.1_ASM98848v1	refseq	NZ_CP005969.1
6278358	GCF_000988485.1_ASM98848v1_CLST_1	0	sanntis	235613	258767	Other	Isolate	GCF_000988485.1_ASM98848v1	refseq	NZ_CP005969.1
6278359	GCF_000988485.1_ASM98848v1_CLST_2	0	sanntis	518033	543518	Other	Isolate	GCF_000988485.1_ASM98848v1	refseq	NZ_CP005969.1
6278360	GCF_000988485.1_ASM98848v1_CLST_3	0	sanntis	1079192	1106579	Saccharide	Isolate	GCF_000988485.1_ASM98848v1	refseq	NZ_CP005969.1
6278361	GCF_000988485.1_ASM98848v1_CLST_4	0	sanntis	1711021	1732203	Other	Isolate	GCF_000988485.1_ASM98848v1	refseq	NZ_CP005969.1
6278362	GCF_000988485.1_ASM98848v1_CLST_5	0	sanntis	1803269	1831359	NRP|Polyketide	Isolate	GCF_000988485.1_ASM98848v1	refseq	NZ_CP005969.1
6278363	GCF_000988485.1_ASM98848v1_CLST_6	0	sanntis	1941172	1970413	NRP|Polyketide	Isolate	GCF_000988485.1_ASM98848v1	refseq	NZ_CP005969.1
6278364	GCF_000988485.1_ASM98848v1_CLST_7	0	sanntis	2100765	2111514	Other	Isolate	GCF_000988485.1_ASM98848v1	refseq	NZ_CP005969.1
6278365	GCF_000988485.1_ASM98848v1_CLST_8	0	sanntis	2123260	2198189	NRP|Polyketide	Isolate	GCF_000988485.1_ASM98848v1	refseq	NZ_CP005969.1
6278366	GCF_000988485.1_ASM98848v1_CLST_9	0	sanntis	2895342	2912350	Other	Isolate	GCF_000988485.1_ASM98848v1	refseq	NZ_CP005969.1
6278367	GCF_000988485.1_ASM98848v1_CLST_10	0	sanntis	2923930	3119720	NRP	Isolate	GCF_000988485.1_ASM98848v1	refseq	NZ_CP005969.1
6278368	GCF_000988485.1_ASM98848v1_CLST_11	0	sanntis	3804218	3838386	Saccharide	Isolate	GCF_000988485.1_ASM98848v1	refseq	NZ_CP005969.1
6278369	GCF_000988485.1_ASM98848v1_CLST_12	0	sanntis	3911020	3932851	Saccharide	Isolate	GCF_000988485.1_ASM98848v1	refseq	NZ_CP005969.1
6278370	GCF_000988485.1_ASM98848v1_CLST_13	0	sanntis	4350640	4394845	NRP	Isolate	GCF_000988485.1_ASM98848v1	refseq	NZ_CP005969.1
6278371	GCF_000988485.1_ASM98848v1_CLST_14	0	sanntis	5099404	5147691	Polyketide	Isolate	GCF_000988485.1_ASM98848v1	refseq	NZ_CP005969.1
6278372	GCF_000988485.1_ASM98848v1_CLST_15	0	sanntis	5933627	5951883	NRP	Isolate	GCF_000988485.1_ASM98848v1	refseq	NZ_CP005969.1
6278373	GCF_000988485.1_ASM98848v1_CLST_16	0	sanntis	6046427	6052683	Saccharide	Isolate	GCF_000988485.1_ASM98848v1	refseq	NZ_CP005969.1
6278387	GCF_001021975.1_ASM102197v1_CLST_0	0	sanntis	178833	203719	Polyketide	Isolate	GCF_001021975.1_ASM102197v1	refseq	NZ_CP009928.1
6278388	GCF_001021975.1_ASM102197v1_CLST_1	0	sanntis	554951	586649	Saccharide	Isolate	GCF_001021975.1_ASM102197v1	refseq	NZ_CP009928.1
6278389	GCF_001021975.1_ASM102197v1_CLST_2	0	sanntis	1374053	1409726	Polyketide	Isolate	GCF_001021975.1_ASM102197v1	refseq	NZ_CP009928.1
6278390	GCF_001021975.1_ASM102197v1_CLST_3	0	sanntis	1757249	1776880	RiPP	Isolate	GCF_001021975.1_ASM102197v1	refseq	NZ_CP009928.1
6278391	GCF_001021975.1_ASM102197v1_CLST_4	0	sanntis	1850401	1860321	NRP	Isolate	GCF_001021975.1_ASM102197v1	refseq	NZ_CP009928.1
6278392	GCF_001021975.1_ASM102197v1_CLST_5	0	sanntis	2095208	2132624	Saccharide	Isolate	GCF_001021975.1_ASM102197v1	refseq	NZ_CP009928.1
6278393	GCF_001021975.1_ASM102197v1_CLST_6	0	sanntis	3518953	3544705	NRP	Isolate	GCF_001021975.1_ASM102197v1	refseq	NZ_CP009928.1
6278394	GCF_001021975.1_ASM102197v1_CLST_7	0	sanntis	3552197	3608755	NRP	Isolate	GCF_001021975.1_ASM102197v1	refseq	NZ_CP009928.1
6278395	GCF_001021975.1_ASM102197v1_CLST_8	0	sanntis	3880032	3894214	Other	Isolate	GCF_001021975.1_ASM102197v1	refseq	NZ_CP009928.1
6278396	GCF_001021975.1_ASM102197v1_CLST_9	0	sanntis	4142505	4157258	RiPP	Isolate	GCF_001021975.1_ASM102197v1	refseq	NZ_CP009928.1
6278397	GCF_001021975.1_ASM102197v1_CLST_10	0	sanntis	4567793	4598125	NRP	Isolate	GCF_001021975.1_ASM102197v1	refseq	NZ_CP009928.1
6278407	GCF_001307105.1_ASM130710v1_CLST_0	0	sanntis	300798	318753	Saccharide	Isolate	GCF_001307105.1_ASM130710v1	refseq	NZ_LGYN01000012.1
6278408	GCF_001307105.1_ASM130710v1_CLST_1	0	sanntis	437604	446292	Other	Isolate	GCF_001307105.1_ASM130710v1	refseq	NZ_LGYN01000012.1
6278409	GCF_001307105.1_ASM130710v1_CLST_2	0	sanntis	180294	204811	Other	Isolate	GCF_001307105.1_ASM130710v1	refseq	NZ_LGYN01000027.1
6278412	GCF_001307105.1_ASM130710v1_CLST_5	0	sanntis	137901	155400	Other	Isolate	GCF_001307105.1_ASM130710v1	refseq	NZ_LGYN01000023.1
6278413	GCF_001307105.1_ASM130710v1_CLST_6	0	sanntis	373427	399587	RiPP	Isolate	GCF_001307105.1_ASM130710v1	refseq	NZ_LGYN01000023.1
6278414	GCF_001307105.1_ASM130710v1_CLST_7	0	sanntis	421987	442896	NRP	Isolate	GCF_001307105.1_ASM130710v1	refseq	NZ_LGYN01000023.1
6278418	GCF_001307105.1_ASM130710v1_CLST_11	0	sanntis	14656	21062	Terpene	Isolate	GCF_001307105.1_ASM130710v1	refseq	NZ_LGYN01000002.1
6278419	GCF_001307105.1_ASM130710v1_CLST_12	1	sanntis	129829	163877	NRP	Isolate	GCF_001307105.1_ASM130710v1	refseq	NZ_LGYN01000028.1
6278424	GCF_001307105.1_ASM130710v1_CLST_17	11	sanntis	1	9912	NRP	Isolate	GCF_001307105.1_ASM130710v1	refseq	NZ_LGYN01000011.1
6278426	GCF_001307105.1_ASM130710v1_CLST_19	0	sanntis	94838	103502	Other	Isolate	GCF_001307105.1_ASM130710v1	refseq	NZ_LGYN01000031.1
6278427	GCF_001307105.1_ASM130710v1_CLST_20	1	sanntis	134111	154543	NRP	Isolate	GCF_001307105.1_ASM130710v1	refseq	NZ_LGYN01000029.1
6278430	GCF_001307195.1_ASM130719v1_CLST_0	0	sanntis	766863	771697	Saccharide	Isolate	GCF_001307195.1_ASM130719v1	refseq	NZ_CP012808.1
6278431	GCF_001307195.1_ASM130719v1_CLST_1	0	sanntis	783861	806264	Saccharide	Isolate	GCF_001307195.1_ASM130719v1	refseq	NZ_CP012808.1
6278432	GCF_001307195.1_ASM130719v1_CLST_2	0	sanntis	1347708	1368672	Other	Isolate	GCF_001307195.1_ASM130719v1	refseq	NZ_CP012808.1
6278433	GCF_001307195.1_ASM130719v1_CLST_3	0	sanntis	2024539	2040846	Other	Isolate	GCF_001307195.1_ASM130719v1	refseq	NZ_CP012808.1
6278434	GCF_001307195.1_ASM130719v1_CLST_4	0	sanntis	2691217	2705415	Polyketide	Isolate	GCF_001307195.1_ASM130719v1	refseq	NZ_CP012808.1
6278441	GCF_001418025.1_ASM141802v1_CLST_1	10	sanntis	2	23757	Saccharide	Isolate	GCF_001418025.1_ASM141802v1	refseq	NZ_LIOK01000005.1
6278443	GCF_001418025.1_ASM141802v1_CLST_3	0	sanntis	114127	126084	Terpene	Isolate	GCF_001418025.1_ASM141802v1	refseq	NZ_LIOK01000003.1
6278446	GCF_001517225.1_JGI_assembly_CLST_0	0	sanntis	114127	126084	Terpene	Isolate	GCF_001517225.1_JGI_assembly	refseq	NZ_CYGZ01000003.1
6278448	GCF_001517225.1_JGI_assembly_CLST_2	10	sanntis	2	23757	Saccharide	Isolate	GCF_001517225.1_JGI_assembly	refseq	NZ_CYGZ01000005.1
6278452	GCF_002021565.1_ASM202156v1_CLST_0	11	sanntis	119	14661	NRP	Isolate	GCF_002021565.1_ASM202156v1	refseq	NZ_MSZX01000031.1
6278454	GCF_002021565.1_ASM202156v1_CLST_2	0	sanntis	137420	164097	Other	Isolate	GCF_002021565.1_ASM202156v1	refseq	NZ_MSZX01000012.1
6278455	GCF_002021565.1_ASM202156v1_CLST_3	0	sanntis	68141	92454	RiPP	Isolate	GCF_002021565.1_ASM202156v1	refseq	NZ_MSZX01000015.1
6278457	GCF_002021565.1_ASM202156v1_CLST_5	0	sanntis	60027	64241	RiPP	Isolate	GCF_002021565.1_ASM202156v1	refseq	NZ_MSZX01000020.1
6278459	GCF_002021565.1_ASM202156v1_CLST_7	0	sanntis	16051	32046	Other	Isolate	GCF_002021565.1_ASM202156v1	refseq	NZ_MSZX01000005.1
6278460	GCF_002021565.1_ASM202156v1_CLST_8	0	sanntis	22630	46797	Saccharide	Isolate	GCF_002021565.1_ASM202156v1	refseq	NZ_MSZX01000007.1
6278462	GCF_002021565.1_ASM202156v1_CLST_10	0	sanntis	5505	11271	Terpene	Isolate	GCF_002021565.1_ASM202156v1	refseq	NZ_MSZX01000001.1
6278463	GCF_002021565.1_ASM202156v1_CLST_11	0	sanntis	59482	74723	RiPP	Isolate	GCF_002021565.1_ASM202156v1	refseq	NZ_MSZX01000001.1
6278464	GCF_002021565.1_ASM202156v1_CLST_12	0	sanntis	94822	105424	Other	Isolate	GCF_002021565.1_ASM202156v1	refseq	NZ_MSZX01000001.1
6278468	GCF_002021565.1_ASM202156v1_CLST_16	0	sanntis	66826	91076	Other	Isolate	GCF_002021565.1_ASM202156v1	refseq	NZ_MSZX01000002.1
6278469	GCF_002021565.1_ASM202156v1_CLST_17	0	sanntis	221793	297747	Saccharide	Isolate	GCF_002021565.1_ASM202156v1	refseq	NZ_MSZX01000002.1
6278470	GCF_002021565.1_ASM202156v1_CLST_18	0	sanntis	598111	622187	Other	Isolate	GCF_002021565.1_ASM202156v1	refseq	NZ_MSZX01000002.1
6278471	GCF_002021565.1_ASM202156v1_CLST_19	1	sanntis	771971	806612	NRP	Isolate	GCF_002021565.1_ASM202156v1	refseq	NZ_MSZX01000002.1
6278473	GCF_002108925.1_S_Newport_SHSN014_v01_CLST_0	11	sanntis	629	12109	RiPP	Isolate	GCF_002108925.1_S_Newport_SHSN014_v01	refseq	NZ_ASXB01000088.1
6278474	GCF_002108925.1_S_Newport_SHSN014_v01_CLST_1	1	sanntis	120054	130694	Alkaloid	Isolate	GCF_002108925.1_S_Newport_SHSN014_v01	refseq	NZ_ASXB01000076.1
6278475	GCF_002108925.1_S_Newport_SHSN014_v01_CLST_2	0	sanntis	48973	65974	Other	Isolate	GCF_002108925.1_S_Newport_SHSN014_v01	refseq	NZ_ASXB01000001.1
6278476	GCF_002108925.1_S_Newport_SHSN014_v01_CLST_3	0	sanntis	124858	135580	NRP	Isolate	GCF_002108925.1_S_Newport_SHSN014_v01	refseq	NZ_ASXB01000001.1
6278477	GCF_002108925.1_S_Newport_SHSN014_v01_CLST_4	0	sanntis	34094	53869	Saccharide	Isolate	GCF_002108925.1_S_Newport_SHSN014_v01	refseq	NZ_ASXB01000141.1
6278479	GCF_002108925.1_S_Newport_SHSN014_v01_CLST_6	0	sanntis	41066	70649	NRP	Isolate	GCF_002108925.1_S_Newport_SHSN014_v01	refseq	NZ_ASXB01000026.1
6278481	GCF_002108925.1_S_Newport_SHSN014_v01_CLST_8	1	sanntis	65245	99282	Saccharide	Isolate	GCF_002108925.1_S_Newport_SHSN014_v01	refseq	NZ_ASXB01000018.1
6278482	GCF_002108925.1_S_Newport_SHSN014_v01_CLST_9	1	sanntis	20239	35460	Saccharide	Isolate	GCF_002108925.1_S_Newport_SHSN014_v01	refseq	NZ_ASXB01000032.1
6278483	GCF_002108925.1_S_Newport_SHSN014_v01_CLST_10	10	sanntis	1	17449	Saccharide	Isolate	GCF_002108925.1_S_Newport_SHSN014_v01	refseq	NZ_ASXB01000019.1
6278484	GCF_002109045.1_S_Newport_SHSN004_v01_CLST_0	10	sanntis	19	4442	Saccharide	Isolate	GCF_002109045.1_S_Newport_SHSN004_v01	refseq	NZ_AROM01000205.1
6278485	GCF_002109045.1_S_Newport_SHSN004_v01_CLST_1	11	sanntis	1	13208	RiPP	Isolate	GCF_002109045.1_S_Newport_SHSN004_v01	refseq	NZ_AROM01000075.1
6278486	GCF_002109045.1_S_Newport_SHSN004_v01_CLST_2	0	sanntis	21622	32344	NRP	Isolate	GCF_002109045.1_S_Newport_SHSN004_v01	refseq	NZ_AROM01000171.1
6278487	GCF_002109045.1_S_Newport_SHSN004_v01_CLST_3	10	sanntis	2	8237	Alkaloid	Isolate	GCF_002109045.1_S_Newport_SHSN004_v01	refseq	NZ_AROM01000007.1
6278489	GCF_002109045.1_S_Newport_SHSN004_v01_CLST_5	0	sanntis	19476	39251	Saccharide	Isolate	GCF_002109045.1_S_Newport_SHSN004_v01	refseq	NZ_AROM01000070.1
6278490	GCF_002109045.1_S_Newport_SHSN004_v01_CLST_6	0	sanntis	20582	29486	Other	Isolate	GCF_002109045.1_S_Newport_SHSN004_v01	refseq	NZ_AROM01000172.1
6278491	GCF_002109045.1_S_Newport_SHSN004_v01_CLST_7	0	sanntis	7226	28956	NRP	Isolate	GCF_002109045.1_S_Newport_SHSN004_v01	refseq	NZ_AROM01000142.1
6278493	GCF_002109045.1_S_Newport_SHSN004_v01_CLST_9	0	sanntis	31959	34308	RiPP	Isolate	GCF_002109045.1_S_Newport_SHSN004_v01	refseq	NZ_AROM01000175.1
6278494	GCF_002109045.1_S_Newport_SHSN004_v01_CLST_10	0	sanntis	65229	116715	Saccharide	Isolate	GCF_002109045.1_S_Newport_SHSN004_v01	refseq	NZ_AROM01000133.1
6278495	GCF_002109055.1_S_Newport_SHSN010_v01_CLST_0	0	sanntis	33460	35818	RiPP	Isolate	GCF_002109055.1_S_Newport_SHSN010_v01	refseq	NZ_AROS01000108.1
6278496	GCF_002109055.1_S_Newport_SHSN010_v01_CLST_1	11	sanntis	438	11915	RiPP	Isolate	GCF_002109055.1_S_Newport_SHSN010_v01	refseq	NZ_AROS01000023.1
6278497	GCF_002109055.1_S_Newport_SHSN010_v01_CLST_2	1	sanntis	38617	57675	Saccharide	Isolate	GCF_002109055.1_S_Newport_SHSN010_v01	refseq	NZ_AROS01000032.1
6278498	GCF_002109055.1_S_Newport_SHSN010_v01_CLST_3	1	sanntis	21589	24963	Polyketide	Isolate	GCF_002109055.1_S_Newport_SHSN010_v01	refseq	NZ_AROS01000143.1
6278500	GCF_002109055.1_S_Newport_SHSN010_v01_CLST_5	0	sanntis	21409	50991	NRP	Isolate	GCF_002109055.1_S_Newport_SHSN010_v01	refseq	NZ_AROS01000045.1
6278502	GCF_002109055.1_S_Newport_SHSN010_v01_CLST_7	0	sanntis	68033	76937	Other	Isolate	GCF_002109055.1_S_Newport_SHSN010_v01	refseq	NZ_AROS01000106.1
6278503	GCF_002109055.1_S_Newport_SHSN010_v01_CLST_8	1	sanntis	20224	35445	Saccharide	Isolate	GCF_002109055.1_S_Newport_SHSN010_v01	refseq	NZ_AROS01000117.1
6278504	GCF_002109055.1_S_Newport_SHSN010_v01_CLST_9	0	sanntis	82805	131571	Saccharide	Isolate	GCF_002109055.1_S_Newport_SHSN010_v01	refseq	NZ_AROS01000071.1
6278505	GCF_002109075.1_S_Newport_SHSN003_v01_CLST_0	0	sanntis	121342	136971	Alkaloid	Isolate	GCF_002109075.1_S_Newport_SHSN003_v01	refseq	NZ_AROL01000025.1
6278506	GCF_002109075.1_S_Newport_SHSN003_v01_CLST_1	0	sanntis	9535	61008	Saccharide	Isolate	GCF_002109075.1_S_Newport_SHSN003_v01	refseq	NZ_AROL01000068.1
6278508	GCF_002109075.1_S_Newport_SHSN003_v01_CLST_3	0	sanntis	36955	47677	NRP	Isolate	GCF_002109075.1_S_Newport_SHSN003_v01	refseq	NZ_AROL01000084.1
6278509	GCF_002109075.1_S_Newport_SHSN003_v01_CLST_4	0	sanntis	105583	114487	Other	Isolate	GCF_002109075.1_S_Newport_SHSN003_v01	refseq	NZ_AROL01000084.1
6278510	GCF_002109075.1_S_Newport_SHSN003_v01_CLST_5	0	sanntis	163753	166102	RiPP	Isolate	GCF_002109075.1_S_Newport_SHSN003_v01	refseq	NZ_AROL01000084.1
6278511	GCF_002109075.1_S_Newport_SHSN003_v01_CLST_6	11	sanntis	3	18879	Saccharide	Isolate	GCF_002109075.1_S_Newport_SHSN003_v01	refseq	NZ_AROL01000109.1
6278512	GCF_002109075.1_S_Newport_SHSN003_v01_CLST_7	1	sanntis	34916	54687	Saccharide	Isolate	GCF_002109075.1_S_Newport_SHSN003_v01	refseq	NZ_AROL01000081.1
6278513	GCF_002109075.1_S_Newport_SHSN003_v01_CLST_8	0	sanntis	33439	61963	NRP	Isolate	GCF_002109075.1_S_Newport_SHSN003_v01	refseq	NZ_AROL01000036.1
6278516	GCF_002109105.1_S_Newport_SHSN008_v01_CLST_1	0	sanntis	60403	70734	NRP	Isolate	GCF_002109105.1_S_Newport_SHSN008_v01	refseq	NZ_AROP01000089.1
6278517	GCF_002109105.1_S_Newport_SHSN008_v01_CLST_2	10	sanntis	60	19117	Saccharide	Isolate	GCF_002109105.1_S_Newport_SHSN008_v01	refseq	NZ_AROP01000099.1
6278518	GCF_002109105.1_S_Newport_SHSN008_v01_CLST_3	1	sanntis	117698	128350	Alkaloid	Isolate	GCF_002109105.1_S_Newport_SHSN008_v01	refseq	NZ_AROP01000014.1
6278519	GCF_002109105.1_S_Newport_SHSN008_v01_CLST_4	10	sanntis	1	19015	Other	Isolate	GCF_002109105.1_S_Newport_SHSN008_v01	refseq	NZ_AROP01000082.1
6278520	GCF_002109105.1_S_Newport_SHSN008_v01_CLST_5	0	sanntis	9529	61002	Saccharide	Isolate	GCF_002109105.1_S_Newport_SHSN008_v01	refseq	NZ_AROP01000114.1
6278521	GCF_002109105.1_S_Newport_SHSN008_v01_CLST_6	10	sanntis	2	22879	NRP	Isolate	GCF_002109105.1_S_Newport_SHSN008_v01	refseq	NZ_AROP01000130.1
6278523	GCF_002109105.1_S_Newport_SHSN008_v01_CLST_8	10	sanntis	330	15551	Saccharide	Isolate	GCF_002109105.1_S_Newport_SHSN008_v01	refseq	NZ_AROP01000126.1
6278524	GCF_002109125.1_S_Newport_SHSN012_v01_CLST_0	10	sanntis	59	10033	Other	Isolate	GCF_002109125.1_S_Newport_SHSN012_v01	refseq	NZ_AROU01000219.1
6278525	GCF_002109125.1_S_Newport_SHSN012_v01_CLST_1	11	sanntis	2	11148	Saccharide	Isolate	GCF_002109125.1_S_Newport_SHSN012_v01	refseq	NZ_AROU01000052.1
6278526	GCF_002109125.1_S_Newport_SHSN012_v01_CLST_2	11	sanntis	60	7098	Alkaloid	Isolate	GCF_002109125.1_S_Newport_SHSN012_v01	refseq	NZ_AROU01000151.1
6278527	GCF_002109125.1_S_Newport_SHSN012_v01_CLST_3	11	sanntis	1	18228	Saccharide	Isolate	GCF_002109125.1_S_Newport_SHSN012_v01	refseq	NZ_AROU01000387.1
6278528	GCF_002109125.1_S_Newport_SHSN012_v01_CLST_4	11	sanntis	1	5331	NRP	Isolate	GCF_002109125.1_S_Newport_SHSN012_v01	refseq	NZ_AROU01000566.1
6278530	GCF_002109125.1_S_Newport_SHSN012_v01_CLST_6	11	sanntis	1	17154	Saccharide	Isolate	GCF_002109125.1_S_Newport_SHSN012_v01	refseq	NZ_AROU01000591.1
6278531	GCF_002109125.1_S_Newport_SHSN012_v01_CLST_7	10	sanntis	2	28372	Saccharide	Isolate	GCF_002109125.1_S_Newport_SHSN012_v01	refseq	NZ_AROU01000390.1
6278532	GCF_002109125.1_S_Newport_SHSN012_v01_CLST_8	1	sanntis	20013	27603	Saccharide	Isolate	GCF_002109125.1_S_Newport_SHSN012_v01	refseq	NZ_AROU01000051.1
6278533	GCF_002109125.1_S_Newport_SHSN012_v01_CLST_9	11	sanntis	265	12769	NRP	Isolate	GCF_002109125.1_S_Newport_SHSN012_v01	refseq	NZ_AROU01000567.1
6278535	GCF_002109125.1_S_Newport_SHSN012_v01_CLST_11	10	sanntis	33	12472	NRP	Isolate	GCF_002109125.1_S_Newport_SHSN012_v01	refseq	NZ_AROU01000212.1
6278536	GCF_002109135.1_S_Newport_SHSN013_v01_CLST_0	0	sanntis	71332	99916	NRP	Isolate	GCF_002109135.1_S_Newport_SHSN013_v01	refseq	NZ_AROV01000041.1
6278538	GCF_002109135.1_S_Newport_SHSN013_v01_CLST_2	0	sanntis	14907	64138	Saccharide	Isolate	GCF_002109135.1_S_Newport_SHSN013_v01	refseq	NZ_AROV01000050.1
6278539	GCF_002109135.1_S_Newport_SHSN013_v01_CLST_3	10	sanntis	1	12815	RiPP	Isolate	GCF_002109135.1_S_Newport_SHSN013_v01	refseq	NZ_AROV01000023.1
6278540	GCF_002109135.1_S_Newport_SHSN013_v01_CLST_4	1	sanntis	72089	82730	Alkaloid	Isolate	GCF_002109135.1_S_Newport_SHSN013_v01	refseq	NZ_AROV01000124.1
6278541	GCF_002109135.1_S_Newport_SHSN013_v01_CLST_5	1	sanntis	20223	36101	Saccharide	Isolate	GCF_002109135.1_S_Newport_SHSN013_v01	refseq	NZ_AROV01000127.1
6278542	GCF_002109135.1_S_Newport_SHSN013_v01_CLST_6	0	sanntis	21741	32463	NRP	Isolate	GCF_002109135.1_S_Newport_SHSN013_v01	refseq	NZ_AROV01000104.1
6278543	GCF_002109135.1_S_Newport_SHSN013_v01_CLST_7	10	sanntis	2	19115	Other	Isolate	GCF_002109135.1_S_Newport_SHSN013_v01	refseq	NZ_AROV01000103.1
6278545	GCF_002109135.1_S_Newport_SHSN013_v01_CLST_9	0	sanntis	19550	39325	Saccharide	Isolate	GCF_002109135.1_S_Newport_SHSN013_v01	refseq	NZ_AROV01000059.1
6278546	GCF_002109145.1_S_Newport_SHSN001_v01_CLST_0	1	sanntis	20240	35461	Saccharide	Isolate	GCF_002109145.1_S_Newport_SHSN001_v01	refseq	NZ_AROJ01000124.1
6278547	GCF_002109145.1_S_Newport_SHSN001_v01_CLST_1	10	sanntis	1	22881	NRP	Isolate	GCF_002109145.1_S_Newport_SHSN001_v01	refseq	NZ_AROJ01000136.1
6278549	GCF_002109145.1_S_Newport_SHSN001_v01_CLST_3	11	sanntis	292	11772	RiPP	Isolate	GCF_002109145.1_S_Newport_SHSN001_v01	refseq	NZ_AROJ01000155.1
6278551	GCF_002109145.1_S_Newport_SHSN001_v01_CLST_5	0	sanntis	27688	38410	NRP	Isolate	GCF_002109145.1_S_Newport_SHSN001_v01	refseq	NZ_AROJ01000086.1
6278552	GCF_002109145.1_S_Newport_SHSN001_v01_CLST_6	0	sanntis	96302	105206	Other	Isolate	GCF_002109145.1_S_Newport_SHSN001_v01	refseq	NZ_AROJ01000086.1
6278553	GCF_002109145.1_S_Newport_SHSN001_v01_CLST_7	0	sanntis	43632	95105	Saccharide	Isolate	GCF_002109145.1_S_Newport_SHSN001_v01	refseq	NZ_AROJ01000106.1
6278554	GCF_002109145.1_S_Newport_SHSN001_v01_CLST_8	10	sanntis	108	19879	Saccharide	Isolate	GCF_002109145.1_S_Newport_SHSN001_v01	refseq	NZ_AROJ01000120.1
6278555	GCF_002109145.1_S_Newport_SHSN001_v01_CLST_9	0	sanntis	33510	35859	RiPP	Isolate	GCF_002109145.1_S_Newport_SHSN001_v01	refseq	NZ_AROJ01000091.1
6278556	GCF_002109185.1_S_Newport_SHSN002_v01_CLST_0	11	sanntis	1	12665	RiPP	Isolate	GCF_002109185.1_S_Newport_SHSN002_v01	refseq	NZ_AROK01000130.1
6278557	GCF_002109185.1_S_Newport_SHSN002_v01_CLST_1	0	sanntis	48999	70729	NRP	Isolate	GCF_002109185.1_S_Newport_SHSN002_v01	refseq	NZ_AROK01000105.1
6278559	GCF_002109185.1_S_Newport_SHSN002_v01_CLST_3	1	sanntis	20291	35512	Saccharide	Isolate	GCF_002109185.1_S_Newport_SHSN002_v01	refseq	NZ_AROK01000123.1
6278560	GCF_002109185.1_S_Newport_SHSN002_v01_CLST_4	0	sanntis	65247	116720	Saccharide	Isolate	GCF_002109185.1_S_Newport_SHSN002_v01	refseq	NZ_AROK01000032.1
6278561	GCF_002109185.1_S_Newport_SHSN002_v01_CLST_5	0	sanntis	36900	47622	NRP	Isolate	GCF_002109185.1_S_Newport_SHSN002_v01	refseq	NZ_AROK01000101.1
6278562	GCF_002109185.1_S_Newport_SHSN002_v01_CLST_6	0	sanntis	105514	114418	Other	Isolate	GCF_002109185.1_S_Newport_SHSN002_v01	refseq	NZ_AROK01000101.1
6278563	GCF_002109185.1_S_Newport_SHSN002_v01_CLST_7	10	sanntis	108	19879	Saccharide	Isolate	GCF_002109185.1_S_Newport_SHSN002_v01	refseq	NZ_AROK01000040.1
6278566	GCF_002109205.1_S_Newport_SHSN005_v01_CLST_1	0	sanntis	36904	47626	NRP	Isolate	GCF_002109205.1_S_Newport_SHSN005_v01	refseq	NZ_ARON01000080.1
6278567	GCF_002109205.1_S_Newport_SHSN005_v01_CLST_2	0	sanntis	105532	114436	Other	Isolate	GCF_002109205.1_S_Newport_SHSN005_v01	refseq	NZ_ARON01000080.1
6278568	GCF_002109205.1_S_Newport_SHSN005_v01_CLST_3	0	sanntis	163702	166051	RiPP	Isolate	GCF_002109205.1_S_Newport_SHSN005_v01	refseq	NZ_ARON01000080.1
6278569	GCF_002109205.1_S_Newport_SHSN005_v01_CLST_4	0	sanntis	121252	136882	Alkaloid	Isolate	GCF_002109205.1_S_Newport_SHSN005_v01	refseq	NZ_ARON01000020.1
6278570	GCF_002109205.1_S_Newport_SHSN005_v01_CLST_5	0	sanntis	34045	53820	Saccharide	Isolate	GCF_002109205.1_S_Newport_SHSN005_v01	refseq	NZ_ARON01000036.1
6278571	GCF_002109205.1_S_Newport_SHSN005_v01_CLST_6	0	sanntis	60548	90131	NRP	Isolate	GCF_002109205.1_S_Newport_SHSN005_v01	refseq	NZ_ARON01000029.1
6278573	GCF_002109205.1_S_Newport_SHSN005_v01_CLST_8	11	sanntis	216	11696	RiPP	Isolate	GCF_002109205.1_S_Newport_SHSN005_v01	refseq	NZ_ARON01000118.1
6278574	GCF_002109205.1_S_Newport_SHSN005_v01_CLST_9	0	sanntis	82636	134122	Saccharide	Isolate	GCF_002109205.1_S_Newport_SHSN005_v01	refseq	NZ_ARON01000002.1
6278575	GCF_002109205.1_S_Newport_SHSN005_v01_CLST_10	1	sanntis	20240	35461	Saccharide	Isolate	GCF_002109205.1_S_Newport_SHSN005_v01	refseq	NZ_ARON01000107.1
6278576	GCF_002109215.1_S_Newport_SHSN006_v01_CLST_0	0	sanntis	4678	15400	NRP	Isolate	GCF_002109215.1_S_Newport_SHSN006_v01	refseq	NZ_AROO01000163.1
6278578	GCF_002109215.1_S_Newport_SHSN006_v01_CLST_2	10	sanntis	2	35859	Saccharide	Isolate	GCF_002109215.1_S_Newport_SHSN006_v01	refseq	NZ_AROO01000385.1
6278579	GCF_002109215.1_S_Newport_SHSN006_v01_CLST_3	1	sanntis	7247	25273	NRP	Isolate	GCF_002109215.1_S_Newport_SHSN006_v01	refseq	NZ_AROO01000410.1
6278581	GCF_002109215.1_S_Newport_SHSN006_v01_CLST_5	0	sanntis	3137	5486	RiPP	Isolate	GCF_002109215.1_S_Newport_SHSN006_v01	refseq	NZ_AROO01000512.1
6278582	GCF_002109215.1_S_Newport_SHSN006_v01_CLST_6	11	sanntis	1	17133	Saccharide	Isolate	GCF_002109215.1_S_Newport_SHSN006_v01	refseq	NZ_AROO01000447.1
6278583	GCF_002109215.1_S_Newport_SHSN006_v01_CLST_7	0	sanntis	18492	24964	Other	Isolate	GCF_002109215.1_S_Newport_SHSN006_v01	refseq	NZ_AROO01000097.1
6278584	GCF_002109215.1_S_Newport_SHSN006_v01_CLST_8	10	sanntis	3	18269	Other	Isolate	GCF_002109215.1_S_Newport_SHSN006_v01	refseq	NZ_AROO01000032.1
6278586	GCF_002109215.1_S_Newport_SHSN006_v01_CLST_10	10	sanntis	56	3708	NRP	Isolate	GCF_002109215.1_S_Newport_SHSN006_v01	refseq	NZ_AROO01000411.1
6278587	GCF_002109215.1_S_Newport_SHSN006_v01_CLST_11	10	sanntis	1	18945	Other	Isolate	GCF_002109215.1_S_Newport_SHSN006_v01	refseq	NZ_AROO01000159.1
6278588	GCF_002109215.1_S_Newport_SHSN006_v01_CLST_12	1	sanntis	10257	30032	Saccharide	Isolate	GCF_002109215.1_S_Newport_SHSN006_v01	refseq	NZ_AROO01000149.1
6278589	GCF_002109215.1_S_Newport_SHSN006_v01_CLST_13	11	sanntis	3	14666	Saccharide	Isolate	GCF_002109215.1_S_Newport_SHSN006_v01	refseq	NZ_AROO01000384.1
6278590	GCF_002109245.1_S_Newport_SHSN007_v01_CLST_0	0	sanntis	61871	111556	Saccharide	Isolate	GCF_002109245.1_S_Newport_SHSN007_v01	refseq	NZ_AROQ01000070.1
6278591	GCF_002109245.1_S_Newport_SHSN007_v01_CLST_1	1	sanntis	120062	130632	Alkaloid	Isolate	GCF_002109245.1_S_Newport_SHSN007_v01	refseq	NZ_AROQ01000009.1
6278592	GCF_002109245.1_S_Newport_SHSN007_v01_CLST_2	10	sanntis	4	19779	Saccharide	Isolate	GCF_002109245.1_S_Newport_SHSN007_v01	refseq	NZ_AROQ01000054.1
6278593	GCF_002109245.1_S_Newport_SHSN007_v01_CLST_3	0	sanntis	183719	205033	NRP	Isolate	GCF_002109245.1_S_Newport_SHSN007_v01	refseq	NZ_AROQ01000071.1
6278595	GCF_002109245.1_S_Newport_SHSN007_v01_CLST_5	0	sanntis	49295	67275	Other	Isolate	GCF_002109245.1_S_Newport_SHSN007_v01	refseq	NZ_AROQ01000086.1
6278596	GCF_002109245.1_S_Newport_SHSN007_v01_CLST_6	0	sanntis	125264	135987	NRP	Isolate	GCF_002109245.1_S_Newport_SHSN007_v01	refseq	NZ_AROQ01000086.1
6278597	GCF_002109245.1_S_Newport_SHSN007_v01_CLST_7	10	sanntis	330	15551	Saccharide	Isolate	GCF_002109245.1_S_Newport_SHSN007_v01	refseq	NZ_AROQ01000107.1
6278599	GCF_002109245.1_S_Newport_SHSN007_v01_CLST_9	11	sanntis	215	11683	RiPP	Isolate	GCF_002109245.1_S_Newport_SHSN007_v01	refseq	NZ_AROQ01000039.1
6278601	GCF_002109255.1_S_Newport_SHSN009_v01_CLST_1	0	sanntis	48978	65980	Other	Isolate	GCF_002109255.1_S_Newport_SHSN009_v01	refseq	NZ_AROR01000090.1
6278602	GCF_002109255.1_S_Newport_SHSN009_v01_CLST_2	0	sanntis	127651	136213	NRP	Isolate	GCF_002109255.1_S_Newport_SHSN009_v01	refseq	NZ_AROR01000090.1
6278603	GCF_002109255.1_S_Newport_SHSN009_v01_CLST_3	11	sanntis	630	12110	RiPP	Isolate	GCF_002109255.1_S_Newport_SHSN009_v01	refseq	NZ_AROR01000162.1
6278604	GCF_002109255.1_S_Newport_SHSN009_v01_CLST_4	0	sanntis	85925	115508	NRP	Isolate	GCF_002109255.1_S_Newport_SHSN009_v01	refseq	NZ_AROR01000075.1
6278607	GCF_002109255.1_S_Newport_SHSN009_v01_CLST_7	0	sanntis	74396	93133	Saccharide	Isolate	GCF_002109255.1_S_Newport_SHSN009_v01	refseq	NZ_AROR01000013.1
6278608	GCF_002109255.1_S_Newport_SHSN009_v01_CLST_8	0	sanntis	60729	111509	Saccharide	Isolate	GCF_002109255.1_S_Newport_SHSN009_v01	refseq	NZ_AROR01000095.1
6278609	GCF_002109255.1_S_Newport_SHSN009_v01_CLST_9	1	sanntis	20168	35389	Saccharide	Isolate	GCF_002109255.1_S_Newport_SHSN009_v01	refseq	NZ_AROR01000126.1
6278610	GCF_002109285.1_S_Newport_SHSN011_v01_CLST_0	1	sanntis	20297	35518	Saccharide	Isolate	GCF_002109285.1_S_Newport_SHSN011_v01	refseq	NZ_AROT01000116.1
6278611	GCF_002109285.1_S_Newport_SHSN011_v01_CLST_1	11	sanntis	1	13268	RiPP	Isolate	GCF_002109285.1_S_Newport_SHSN011_v01	refseq	NZ_AROT01000064.1
6278612	GCF_002109285.1_S_Newport_SHSN011_v01_CLST_2	10	sanntis	42	12345	Saccharide	Isolate	GCF_002109285.1_S_Newport_SHSN011_v01	refseq	NZ_AROT01000021.1
6278613	GCF_002109285.1_S_Newport_SHSN011_v01_CLST_3	1	sanntis	65253	104425	Saccharide	Isolate	GCF_002109285.1_S_Newport_SHSN011_v01	refseq	NZ_AROT01000020.1
6278614	GCF_002109285.1_S_Newport_SHSN011_v01_CLST_4	0	sanntis	46519	63520	Other	Isolate	GCF_002109285.1_S_Newport_SHSN011_v01	refseq	NZ_AROT01000088.1
6278615	GCF_002109285.1_S_Newport_SHSN011_v01_CLST_5	0	sanntis	122404	133126	NRP	Isolate	GCF_002109285.1_S_Newport_SHSN011_v01	refseq	NZ_AROT01000088.1
6278616	GCF_002109285.1_S_Newport_SHSN011_v01_CLST_6	10	sanntis	163	22564	Other	Isolate	GCF_002109285.1_S_Newport_SHSN011_v01	refseq	NZ_AROT01000052.1
6278619	GCF_002109285.1_S_Newport_SHSN011_v01_CLST_9	0	sanntis	33379	61903	NRP	Isolate	GCF_002109285.1_S_Newport_SHSN011_v01	refseq	NZ_AROT01000118.1
6278621	GCF_002109285.1_S_Newport_SHSN011_v01_CLST_11	0	sanntis	19920	39695	Saccharide	Isolate	GCF_002109285.1_S_Newport_SHSN011_v01	refseq	NZ_AROT01000045.1
6278622	GCF_002128415.1_ASM212841v1_CLST_0	11	sanntis	78	35075	Saccharide	Isolate	GCF_002128415.1_ASM212841v1	refseq	NZ_NFUH01000062.1
6278625	GCF_002128415.1_ASM212841v1_CLST_3	1	sanntis	4477	8609	Other	Isolate	GCF_002128415.1_ASM212841v1	refseq	NZ_NFUH01000442.1
6278626	GCF_002128415.1_ASM212841v1_CLST_4	1	sanntis	6969	25393	Other	Isolate	GCF_002128415.1_ASM212841v1	refseq	NZ_NFUH01000441.1
6278627	GCF_002128415.1_ASM212841v1_CLST_5	1	sanntis	5435	13701	NRP	Isolate	GCF_002128415.1_ASM212841v1	refseq	NZ_NFUH01000474.1
6278628	GCF_002128415.1_ASM212841v1_CLST_6	0	sanntis	12986	15711	Polyketide	Isolate	GCF_002128415.1_ASM212841v1	refseq	NZ_NFUH01000136.1
6278630	GCF_002128415.1_ASM212841v1_CLST_8	0	sanntis	9456	11131	Other	Isolate	GCF_002128415.1_ASM212841v1	refseq	NZ_NFUH01000560.1
6278633	GCF_002128415.1_ASM212841v1_CLST_11	1	sanntis	12457	15920	Terpene	Isolate	GCF_002128415.1_ASM212841v1	refseq	NZ_NFUH01000131.1
6278635	GCF_002128415.1_ASM212841v1_CLST_13	0	sanntis	4458	22285	Polyketide	Isolate	GCF_002128415.1_ASM212841v1	refseq	NZ_NFUH01000264.1
6278636	GCF_002128415.1_ASM212841v1_CLST_14	1	sanntis	9800	38958	Saccharide	Isolate	GCF_002128415.1_ASM212841v1	refseq	NZ_NFUH01000218.1
6278637	GCF_002531955.1_ASM253195v1_CLST_0	0	sanntis	50904	52947	Polyketide	Isolate	GCF_002531955.1_ASM253195v1	refseq	NZ_NWTA01000019.1
6278639	GCF_002531955.1_ASM253195v1_CLST_2	0	sanntis	10674	15169	Other	Isolate	GCF_002531955.1_ASM253195v1	refseq	NZ_NWTA01000024.1
6278640	GCF_002531955.1_ASM253195v1_CLST_3	0	sanntis	88073	100831	NRP	Isolate	GCF_002531955.1_ASM253195v1	refseq	NZ_NWTA01000024.1
6278642	GCF_002531955.1_ASM253195v1_CLST_5	10	sanntis	2	33545	Saccharide	Isolate	GCF_002531955.1_ASM253195v1	refseq	NZ_NWTA01000013.1
6278643	GCF_002531955.1_ASM253195v1_CLST_6	0	sanntis	194681	206471	RiPP	Isolate	GCF_002531955.1_ASM253195v1	refseq	NZ_NWTA01000013.1
6278644	GCF_002531955.1_ASM253195v1_CLST_7	0	sanntis	257066	268134	Other	Isolate	GCF_002531955.1_ASM253195v1	refseq	NZ_NWTA01000008.1
6278647	GCF_002531955.1_ASM253195v1_CLST_10	0	sanntis	214068	222468	RiPP	Isolate	GCF_002531955.1_ASM253195v1	refseq	NZ_NWTA01000005.1
6278648	GCF_002531955.1_ASM253195v1_CLST_11	0	sanntis	166870	195475	Saccharide	Isolate	GCF_002531955.1_ASM253195v1	refseq	NZ_NWTA01000004.1
6278650	GCF_002531955.1_ASM253195v1_CLST_13	1	sanntis	31697	56672	Other	Isolate	GCF_002531955.1_ASM253195v1	refseq	NZ_NWTA01000031.1
6278652	GCF_002531955.1_ASM253195v1_CLST_15	0	sanntis	113195	118422	Polyketide	Isolate	GCF_002531955.1_ASM253195v1	refseq	NZ_NWTA01000018.1
6278653	GCF_002531955.1_ASM253195v1_CLST_16	0	sanntis	286364	301849	Polyketide	Isolate	GCF_002531955.1_ASM253195v1	refseq	NZ_NWTA01000003.1
6278654	GCF_002531955.1_ASM253195v1_CLST_17	0	sanntis	213483	269222	Saccharide	Isolate	GCF_002531955.1_ASM253195v1	refseq	NZ_NWTA01000002.1
6278655	GCF_002531955.1_ASM253195v1_CLST_18	0	sanntis	541813	543780	Other	Isolate	GCF_002531955.1_ASM253195v1	refseq	NZ_NWTA01000002.1
6278658	GCF_002531955.1_ASM253195v1_CLST_21	0	sanntis	175127	185312	NRP	Isolate	GCF_002531955.1_ASM253195v1	refseq	NZ_NWTA01000011.1
6278660	GCF_002531955.1_ASM253195v1_CLST_23	1	sanntis	27409	50535	Terpene	Isolate	GCF_002531955.1_ASM253195v1	refseq	NZ_NWTA01000032.1
6278661	GCF_002531955.1_ASM253195v1_CLST_24	0	sanntis	153533	162840	Saccharide	Isolate	GCF_002531955.1_ASM253195v1	refseq	NZ_NWTA01000007.1
6278662	GCF_002531955.1_ASM253195v1_CLST_25	0	sanntis	191864	204864	Saccharide	Isolate	GCF_002531955.1_ASM253195v1	refseq	NZ_NWTA01000007.1
6278663	GCF_002531955.1_ASM253195v1_CLST_26	10	sanntis	904	5065	RiPP	Isolate	GCF_002531955.1_ASM253195v1	refseq	NZ_NWTA01000055.1
6278665	GCF_002735225.1_ASM273522v1_CLST_0	0	sanntis	89796	95029	Saccharide	Isolate	GCF_002735225.1_ASM273522v1	refseq	NZ_CP022426.1
6278666	GCF_002735225.1_ASM273522v1_CLST_1	0	sanntis	457547	475362	Other	Isolate	GCF_002735225.1_ASM273522v1	refseq	NZ_CP022426.1
6278667	GCF_002735225.1_ASM273522v1_CLST_2	0	sanntis	1220236	1227609	Saccharide	Isolate	GCF_002735225.1_ASM273522v1	refseq	NZ_CP022426.1
6278668	GCF_002735225.1_ASM273522v1_CLST_3	0	sanntis	2433996	2435764	Polyketide	Isolate	GCF_002735225.1_ASM273522v1	refseq	NZ_CP022426.1
6278669	GCF_002735225.1_ASM273522v1_CLST_4	0	sanntis	3085248	3107880	NRP	Isolate	GCF_002735225.1_ASM273522v1	refseq	NZ_CP022426.1
6278670	GCF_002735225.1_ASM273522v1_CLST_5	0	sanntis	3532910	3558172	Saccharide	Isolate	GCF_002735225.1_ASM273522v1	refseq	NZ_CP022426.1
6278671	GCF_002735225.1_ASM273522v1_CLST_6	0	sanntis	3971154	3977279	Other	Isolate	GCF_002735225.1_ASM273522v1	refseq	NZ_CP022426.1
6278672	GCF_002735225.1_ASM273522v1_CLST_7	0	sanntis	4076837	4101326	Other	Isolate	GCF_002735225.1_ASM273522v1	refseq	NZ_CP022426.1
6278673	GCF_002735225.1_ASM273522v1_CLST_8	0	sanntis	4790872	4803512	Saccharide	Isolate	GCF_002735225.1_ASM273522v1	refseq	NZ_CP022426.1
6278674	GCF_002735225.1_ASM273522v1_CLST_9	0	sanntis	4926459	4958983	NRP	Isolate	GCF_002735225.1_ASM273522v1	refseq	NZ_CP022426.1
6278681	GCF_002760495.1_ASM276049v1_CLST_1	0	sanntis	296115	341991	NRP	Isolate	GCF_002760495.1_ASM276049v1	refseq	NZ_AWSL01000001.1
6278682	GCF_002760495.1_ASM276049v1_CLST_2	0	sanntis	357799	384361	Other	Isolate	GCF_002760495.1_ASM276049v1	refseq	NZ_AWSL01000001.1
6278683	GCF_002760495.1_ASM276049v1_CLST_3	0	sanntis	617865	636731	Terpene	Isolate	GCF_002760495.1_ASM276049v1	refseq	NZ_AWSL01000001.1
6278688	GCF_002760495.1_ASM276049v1_CLST_8	10	sanntis	648	25625	Other	Isolate	GCF_002760495.1_ASM276049v1	refseq	NZ_AWSL01000011.1
6278690	GCF_002760495.1_ASM276049v1_CLST_10	0	sanntis	205966	211862	Alkaloid	Isolate	GCF_002760495.1_ASM276049v1	refseq	NZ_AWSL01000003.1
6278692	GCF_003248275.1_ASM324827v1_CLST_1	10	sanntis	2	4630	NRP	Isolate	GCF_003248275.1_ASM324827v1	refseq	NZ_QKWW01000077.1
6278694	GCF_003248275.1_ASM324827v1_CLST_3	0	sanntis	33554	37763	Terpene	Isolate	GCF_003248275.1_ASM324827v1	refseq	NZ_QKWW01000037.1
6278695	GCF_003248275.1_ASM324827v1_CLST_4	0	sanntis	84299	101450	Terpene	Isolate	GCF_003248275.1_ASM324827v1	refseq	NZ_QKWW01000014.1
6278696	GCF_003248275.1_ASM324827v1_CLST_5	0	sanntis	183549	197455	Saccharide	Isolate	GCF_003248275.1_ASM324827v1	refseq	NZ_QKWW01000014.1
6278698	GCF_003248275.1_ASM324827v1_CLST_7	1	sanntis	60318	86533	Other	Isolate	GCF_003248275.1_ASM324827v1	refseq	NZ_QKWW01000028.1
6278700	GCF_003248275.1_ASM324827v1_CLST_9	0	sanntis	36573	45791	RiPP	Isolate	GCF_003248275.1_ASM324827v1	refseq	NZ_QKWW01000048.1
6278702	GCF_003248275.1_ASM324827v1_CLST_11	1	sanntis	13441	15354	Other	Isolate	GCF_003248275.1_ASM324827v1	refseq	NZ_QKWW01000141.1
6278703	GCF_003248275.1_ASM324827v1_CLST_12	11	sanntis	115	17872	RiPP	Isolate	GCF_003248275.1_ASM324827v1	refseq	NZ_QKWW01000127.1
6278706	GCF_003248275.1_ASM324827v1_CLST_15	10	sanntis	168	22220	Other	Isolate	GCF_003248275.1_ASM324827v1	refseq	NZ_QKWW01000072.1
6278707	GCF_003248275.1_ASM324827v1_CLST_16	0	sanntis	6986	52404	NRP|Polyketide	Isolate	GCF_003248275.1_ASM324827v1	refseq	NZ_QKWW01000002.1
6278709	GCF_003248275.1_ASM324827v1_CLST_18	0	sanntis	104668	110181	NRP	Isolate	GCF_003248275.1_ASM324827v1	refseq	NZ_QKWW01000024.1
6278711	GCF_003248275.1_ASM324827v1_CLST_20	0	sanntis	31141	54665	Polyketide	Isolate	GCF_003248275.1_ASM324827v1	refseq	NZ_QKWW01000016.1
6278712	GCF_003248275.1_ASM324827v1_CLST_21	0	sanntis	37081	56030	NRP	Isolate	GCF_003248275.1_ASM324827v1	refseq	NZ_QKWW01000046.1
6278714	GCF_003248275.1_ASM324827v1_CLST_23	0	sanntis	56415	73440	RiPP	Isolate	GCF_003248275.1_ASM324827v1	refseq	NZ_QKWW01000027.1
6278717	GCF_003248275.1_ASM324827v1_CLST_26	11	sanntis	2	21599	NRP	Isolate	GCF_003248275.1_ASM324827v1	refseq	NZ_QKWW01000084.1
6278720	GCF_003248275.1_ASM324827v1_CLST_29	10	sanntis	1	14675	NRP	Isolate	GCF_003248275.1_ASM324827v1	refseq	NZ_QKWW01000125.1
6278722	GCF_003248275.1_ASM324827v1_CLST_31	0	sanntis	32154	39017	RiPP	Isolate	GCF_003248275.1_ASM324827v1	refseq	NZ_QKWW01000022.1
6278723	GCF_003248275.1_ASM324827v1_CLST_32	0	sanntis	96849	120672	NRP	Isolate	GCF_003248275.1_ASM324827v1	refseq	NZ_QKWW01000022.1
6278725	GCF_004022165.1_ASM402216v1_CLST_0	0	sanntis	486448	499412	Other	Isolate	GCF_004022165.1_ASM402216v1	refseq	NZ_JMEE01000001.1
6278727	GCF_004022165.1_ASM402216v1_CLST_2	11	sanntis	407	15112	Polyketide	Isolate	GCF_004022165.1_ASM402216v1	refseq	NZ_JMEE01000005.1
6278729	GCF_004022165.1_ASM402216v1_CLST_4	0	sanntis	41883	48749	Polyketide	Isolate	GCF_004022165.1_ASM402216v1	refseq	NZ_JMEE01000038.1
6278730	GCF_004022165.1_ASM402216v1_CLST_5	0	sanntis	80980	90647	Other	Isolate	GCF_004022165.1_ASM402216v1	refseq	NZ_JMEE01000038.1
6278731	GCF_004022165.1_ASM402216v1_CLST_6	0	sanntis	15880	42023	Other	Isolate	GCF_004022165.1_ASM402216v1	refseq	NZ_JMEE01000035.1
6278733	GCF_004022165.1_ASM402216v1_CLST_8	0	sanntis	130033	131479	Other	Isolate	GCF_004022165.1_ASM402216v1	refseq	NZ_JMEE01000031.1
6278736	GCF_004022165.1_ASM402216v1_CLST_11	0	sanntis	57165	72305	Saccharide	Isolate	GCF_004022165.1_ASM402216v1	refseq	NZ_JMEE01000003.1
6278737	GCF_004022165.1_ASM402216v1_CLST_12	0	sanntis	36158	69510	Saccharide	Isolate	GCF_004022165.1_ASM402216v1	refseq	NZ_JMEE01000039.1
6278739	GCF_004022165.1_ASM402216v1_CLST_14	0	sanntis	92267	125090	RiPP	Isolate	GCF_004022165.1_ASM402216v1	refseq	NZ_JMEE01000023.1
6278740	GCF_004022165.1_ASM402216v1_CLST_15	0	sanntis	52253	69448	Saccharide	Isolate	GCF_004022165.1_ASM402216v1	refseq	NZ_JMEE01000008.1
6278741	GCF_004114435.1_ASM411443v1_CLST_0	0	sanntis	19943	46148	Terpene	Isolate	GCF_004114435.1_ASM411443v1	refseq	NZ_RKMK01000035.1
6278745	GCF_004114435.1_ASM411443v1_CLST_4	1	sanntis	136809	153584	NRP	Isolate	GCF_004114435.1_ASM411443v1	refseq	NZ_RKMK01000015.1
6278746	GCF_004114435.1_ASM411443v1_CLST_5	0	sanntis	38518	42713	RiPP	Isolate	GCF_004114435.1_ASM411443v1	refseq	NZ_RKMK01000044.1
6278748	GCF_004114435.1_ASM411443v1_CLST_7	0	sanntis	23032	41323	Saccharide	Isolate	GCF_004114435.1_ASM411443v1	refseq	NZ_RKMK01000061.1
6278749	GCF_004114435.1_ASM411443v1_CLST_8	0	sanntis	26567	52007	NRP	Isolate	GCF_004114435.1_ASM411443v1	refseq	NZ_RKMK01000034.1
6278751	GCF_004114435.1_ASM411443v1_CLST_10	0	sanntis	31990	71956	Saccharide	Isolate	GCF_004114435.1_ASM411443v1	refseq	NZ_RKMK01000018.1
6278752	GCF_004114435.1_ASM411443v1_CLST_11	1	sanntis	101482	138458	Saccharide	Isolate	GCF_004114435.1_ASM411443v1	refseq	NZ_RKMK01000018.1
6278753	GCF_004114435.1_ASM411443v1_CLST_12	0	sanntis	180985	199190	Terpene	Isolate	GCF_004114435.1_ASM411443v1	refseq	NZ_RKMK01000003.1
6278755	GCF_004114435.1_ASM411443v1_CLST_14	0	sanntis	84145	92038	Polyketide	Isolate	GCF_004114435.1_ASM411443v1	refseq	NZ_RKMK01000025.1
6278756	GCF_004114435.1_ASM411443v1_CLST_15	0	sanntis	132078	142842	Polyketide	Isolate	GCF_004114435.1_ASM411443v1	refseq	NZ_RKMK01000017.1
6278757	GCF_004114435.1_ASM411443v1_CLST_16	0	sanntis	89379	106185	Polyketide	Isolate	GCF_004114435.1_ASM411443v1	refseq	NZ_RKMK01000021.1
6278758	GCF_004114435.1_ASM411443v1_CLST_17	0	sanntis	13025	15744	Polyketide	Isolate	GCF_004114435.1_ASM411443v1	refseq	NZ_RKMK01000006.1
6278759	GCF_004114435.1_ASM411443v1_CLST_18	0	sanntis	232411	236643	Terpene	Isolate	GCF_004114435.1_ASM411443v1	refseq	NZ_RKMK01000006.1
6278760	GCF_004114435.1_ASM411443v1_CLST_19	0	sanntis	1958	5861	RiPP	Isolate	GCF_004114435.1_ASM411443v1	refseq	NZ_RKMK01000109.1
6278762	GCF_004114435.1_ASM411443v1_CLST_21	10	sanntis	2	32291	Saccharide	Isolate	GCF_004114435.1_ASM411443v1	refseq	NZ_RKMK01000065.1
6278764	GCF_004114435.1_ASM411443v1_CLST_23	10	sanntis	341	45774	Saccharide	Isolate	GCF_004114435.1_ASM411443v1	refseq	NZ_RKMK01000024.1
6278766	GCF_004114435.1_ASM411443v1_CLST_25	0	sanntis	17699	22520	Other	Isolate	GCF_004114435.1_ASM411443v1	refseq	NZ_RKMK01000041.1
6278767	GCF_004114435.1_ASM411443v1_CLST_26	0	sanntis	308298	320251	Polyketide	Isolate	GCF_004114435.1_ASM411443v1	refseq	NZ_RKMK01000002.1
6278768	GCF_004114435.1_ASM411443v1_CLST_27	0	sanntis	10853	26230	NRP	Isolate	GCF_004114435.1_ASM411443v1	refseq	NZ_RKMK01000072.1
6278770	GCF_004114435.1_ASM411443v1_CLST_29	1	sanntis	187316	198549	NRP	Isolate	GCF_004114435.1_ASM411443v1	refseq	NZ_RKMK01000009.1
6278771	GCF_004114435.1_ASM411443v1_CLST_30	1	sanntis	44906	58293	NRP	Isolate	GCF_004114435.1_ASM411443v1	refseq	NZ_RKMK01000053.1
6278773	GCF_004114435.1_ASM411443v1_CLST_32	0	sanntis	87729	133622	RiPP	Isolate	GCF_004114435.1_ASM411443v1	refseq	NZ_RKMK01000016.1
6278776	GCF_004114445.1_ASM411444v1_CLST_1	0	sanntis	107035	121764	Terpene	Isolate	GCF_004114445.1_ASM411444v1	refseq	NZ_RDQZ01000022.1
6278778	GCF_004114445.1_ASM411444v1_CLST_3	0	sanntis	24356	47425	NRP	Isolate	GCF_004114445.1_ASM411444v1	refseq	NZ_RDQZ01000041.1
6278780	GCF_004114445.1_ASM411444v1_CLST_5	0	sanntis	72812	113887	NRP	Isolate	GCF_004114445.1_ASM411444v1	refseq	NZ_RDQZ01000013.1
6278782	GCF_004114445.1_ASM411444v1_CLST_7	0	sanntis	76682	78975	RiPP	Isolate	GCF_004114445.1_ASM411444v1	refseq	NZ_RDQZ01000003.1
6278784	GCF_004114445.1_ASM411444v1_CLST_9	0	sanntis	5102	27085	Saccharide	Isolate	GCF_004114445.1_ASM411444v1	refseq	NZ_RDQZ01000026.1
6278785	GCF_004114445.1_ASM411444v1_CLST_10	0	sanntis	64229	99071	Polyketide	Isolate	GCF_004114445.1_ASM411444v1	refseq	NZ_RDQZ01000014.1
6278786	GCF_004114445.1_ASM411444v1_CLST_11	0	sanntis	123415	159745	Other	Isolate	GCF_004114445.1_ASM411444v1	refseq	NZ_RDQZ01000014.1
6278788	GCF_004114445.1_ASM411444v1_CLST_13	0	sanntis	130266	136339	Terpene	Isolate	GCF_004114445.1_ASM411444v1	refseq	NZ_RDQZ01000016.1
6278789	GCF_004114445.1_ASM411444v1_CLST_14	0	sanntis	59061	78745	Terpene	Isolate	GCF_004114445.1_ASM411444v1	refseq	NZ_RDQZ01000019.1
6278792	GCF_004114445.1_ASM411444v1_CLST_17	0	sanntis	43444	48655	RiPP	Isolate	GCF_004114445.1_ASM411444v1	refseq	NZ_RDQZ01000018.1
6278793	GCF_004114445.1_ASM411444v1_CLST_18	0	sanntis	120916	139480	NRP|Polyketide	Isolate	GCF_004114445.1_ASM411444v1	refseq	NZ_RDQZ01000001.1
6278794	GCF_004114445.1_ASM411444v1_CLST_19	0	sanntis	204030	212615	NRP	Isolate	GCF_004114445.1_ASM411444v1	refseq	NZ_RDQZ01000001.1
6278795	GCF_004114445.1_ASM411444v1_CLST_20	0	sanntis	533504	546017	Terpene	Isolate	GCF_004114445.1_ASM411444v1	refseq	NZ_RDQZ01000001.1
6278796	GCF_004114445.1_ASM411444v1_CLST_21	0	sanntis	646388	649115	Polyketide	Isolate	GCF_004114445.1_ASM411444v1	refseq	NZ_RDQZ01000001.1
6278798	GCF_004114445.1_ASM411444v1_CLST_23	0	sanntis	76913	82375	Other	Isolate	GCF_004114445.1_ASM411444v1	refseq	NZ_RDQZ01000007.1
6278799	GCF_004114445.1_ASM411444v1_CLST_24	0	sanntis	78204	112843	RiPP	Isolate	GCF_004114445.1_ASM411444v1	refseq	NZ_RDQZ01000024.1
6278801	GCF_004114445.1_ASM411444v1_CLST_26	0	sanntis	66542	71397	Terpene	Isolate	GCF_004114445.1_ASM411444v1	refseq	NZ_RDQZ01000008.1
6278802	GCF_004114445.1_ASM411444v1_CLST_27	0	sanntis	309574	317844	NRP	Isolate	GCF_004114445.1_ASM411444v1	refseq	NZ_RDQZ01000004.1
6278803	GCF_004114445.1_ASM411444v1_CLST_28	0	sanntis	3239	9632	Other	Isolate	GCF_004114445.1_ASM411444v1	refseq	NZ_RDQZ01000066.1
6278804	GCF_004114445.1_ASM411444v1_CLST_29	1	sanntis	120108	129942	Polyketide	Isolate	GCF_004114445.1_ASM411444v1	refseq	NZ_RDQZ01000023.1
6278805	GCF_004114445.1_ASM411444v1_CLST_30	0	sanntis	114829	119701	Other	Isolate	GCF_004114445.1_ASM411444v1	refseq	NZ_RDQZ01000012.1
6278806	GCF_004114465.1_ASM411446v1_CLST_0	0	sanntis	220094	256273	Polyketide	Isolate	GCF_004114465.1_ASM411446v1	refseq	NZ_RDRA01000004.1
6278807	GCF_004114465.1_ASM411446v1_CLST_1	0	sanntis	295504	313224	Other	Isolate	GCF_004114465.1_ASM411446v1	refseq	NZ_RDRA01000004.1
6278808	GCF_004114465.1_ASM411446v1_CLST_2	0	sanntis	63154	67386	Terpene	Isolate	GCF_004114465.1_ASM411446v1	refseq	NZ_RDRA01000023.1
6278809	GCF_004114465.1_ASM411446v1_CLST_3	0	sanntis	296958	309967	Polyketide	Isolate	GCF_004114465.1_ASM411446v1	refseq	NZ_RDRA01000007.1
6278810	GCF_004114465.1_ASM411446v1_CLST_4	0	sanntis	313410	328392	NRP	Isolate	GCF_004114465.1_ASM411446v1	refseq	NZ_RDRA01000008.1
6278811	GCF_004114465.1_ASM411446v1_CLST_5	0	sanntis	306640	322016	Polyketide	Isolate	GCF_004114465.1_ASM411446v1	refseq	NZ_RDRA01000003.1
6278812	GCF_004114465.1_ASM411446v1_CLST_6	0	sanntis	43660	61842	Terpene	Isolate	GCF_004114465.1_ASM411446v1	refseq	NZ_RDRA01000005.1
6278816	GCF_004114465.1_ASM411446v1_CLST_10	1	sanntis	37844	51370	NRP	Isolate	GCF_004114465.1_ASM411446v1	refseq	NZ_RDRA01000032.1
6278818	GCF_004114465.1_ASM411446v1_CLST_12	0	sanntis	186089	232023	Saccharide	Isolate	GCF_004114465.1_ASM411446v1	refseq	NZ_RDRA01000002.1
6278819	GCF_004114465.1_ASM411446v1_CLST_13	0	sanntis	263676	291359	Saccharide	Isolate	GCF_004114465.1_ASM411446v1	refseq	NZ_RDRA01000002.1
6278820	GCF_004114465.1_ASM411446v1_CLST_14	0	sanntis	412092	437532	NRP	Isolate	GCF_004114465.1_ASM411446v1	refseq	NZ_RDRA01000002.1
6278822	GCF_004114465.1_ASM411446v1_CLST_16	10	sanntis	2	26060	Saccharide	Isolate	GCF_004114465.1_ASM411446v1	refseq	NZ_RDRA01000034.1
6278823	GCF_004114465.1_ASM411446v1_CLST_17	10	sanntis	1	27375	RiPP	Isolate	GCF_004114465.1_ASM411446v1	refseq	NZ_RDRA01000039.1
6278825	GCF_004114465.1_ASM411446v1_CLST_19	0	sanntis	259850	264671	Other	Isolate	GCF_004114465.1_ASM411446v1	refseq	NZ_RDRA01000010.1
6278827	GCF_004114465.1_ASM411446v1_CLST_21	0	sanntis	140910	210291	Saccharide	Isolate	GCF_004114465.1_ASM411446v1	refseq	NZ_RDRA01000006.1
6278828	GCF_004114465.1_ASM411446v1_CLST_22	0	sanntis	324754	351002	Terpene	Isolate	GCF_004114465.1_ASM411446v1	refseq	NZ_RDRA01000006.1
6278829	GCF_004114465.1_ASM411446v1_CLST_23	0	sanntis	18382	35246	Polyketide	Isolate	GCF_004114465.1_ASM411446v1	refseq	NZ_RDRA01000012.1
6278830	GCF_004114465.1_ASM411446v1_CLST_24	0	sanntis	137592	140311	Polyketide	Isolate	GCF_004114465.1_ASM411446v1	refseq	NZ_RDRA01000012.1
6278831	GCF_004114465.1_ASM411446v1_CLST_25	11	sanntis	3	2981	NRP	Isolate	GCF_004114465.1_ASM411446v1	refseq	NZ_RDRA01000067.1
6278835	GCF_004114465.1_ASM411446v1_CLST_29	0	sanntis	77643	84821	Polyketide	Isolate	GCF_004114465.1_ASM411446v1	refseq	NZ_RDRA01000011.1
6278836	GCF_004114475.1_ASM411447v1_CLST_0	0	sanntis	120095	133136	Polyketide	Isolate	GCF_004114475.1_ASM411447v1	refseq	NZ_RDQY01000006.1
6278837	GCF_004114475.1_ASM411447v1_CLST_1	0	sanntis	80248	109540	Saccharide	Isolate	GCF_004114475.1_ASM411447v1	refseq	NZ_RDQY01000029.1
6278838	GCF_004114475.1_ASM411447v1_CLST_2	10	sanntis	557	15643	Saccharide	Isolate	GCF_004114475.1_ASM411447v1	refseq	NZ_RDQY01000057.1
6278841	GCF_004114475.1_ASM411447v1_CLST_5	0	sanntis	24460	36969	Terpene	Isolate	GCF_004114475.1_ASM411447v1	refseq	NZ_RDQY01000001.1
6278842	GCF_004114475.1_ASM411447v1_CLST_6	0	sanntis	362065	368848	NRP	Isolate	GCF_004114475.1_ASM411447v1	refseq	NZ_RDQY01000001.1
6278843	GCF_004114475.1_ASM411447v1_CLST_7	0	sanntis	439858	453949	RiPP	Isolate	GCF_004114475.1_ASM411447v1	refseq	NZ_RDQY01000001.1
6278845	GCF_004114475.1_ASM411447v1_CLST_9	0	sanntis	51312	89438	NRP	Isolate	GCF_004114475.1_ASM411447v1	refseq	NZ_RDQY01000024.1
6278847	GCF_004114475.1_ASM411447v1_CLST_11	0	sanntis	58885	73602	Terpene	Isolate	GCF_004114475.1_ASM411447v1	refseq	NZ_RDQY01000033.1
6278849	GCF_004114475.1_ASM411447v1_CLST_13	0	sanntis	75561	78881	Polyketide	Isolate	GCF_004114475.1_ASM411447v1	refseq	NZ_RDQY01000003.1
6278850	GCF_004114475.1_ASM411447v1_CLST_14	0	sanntis	316135	322560	Terpene	Isolate	GCF_004114475.1_ASM411447v1	refseq	NZ_RDQY01000003.1
6278851	GCF_004114475.1_ASM411447v1_CLST_15	0	sanntis	81891	100538	Saccharide	Isolate	GCF_004114475.1_ASM411447v1	refseq	NZ_RDQY01000004.1
6278852	GCF_004114475.1_ASM411447v1_CLST_16	0	sanntis	146834	197109	Other	Isolate	GCF_004114475.1_ASM411447v1	refseq	NZ_RDQY01000004.1
6278853	GCF_004114475.1_ASM411447v1_CLST_17	10	sanntis	3	8961	RiPP	Isolate	GCF_004114475.1_ASM411447v1	refseq	NZ_RDQY01000063.1
6278856	GCF_004114475.1_ASM411447v1_CLST_20	0	sanntis	55226	83157	NRP	Isolate	GCF_004114475.1_ASM411447v1	refseq	NZ_RDQY01000010.1
6278857	GCF_004114475.1_ASM411447v1_CLST_21	0	sanntis	194777	215874	Other	Isolate	GCF_004114475.1_ASM411447v1	refseq	NZ_RDQY01000010.1
6278859	GCF_004114475.1_ASM411447v1_CLST_23	10	sanntis	2	6750	RiPP	Isolate	GCF_004114475.1_ASM411447v1	refseq	NZ_RDQY01000065.1
6278860	GCF_004114475.1_ASM411447v1_CLST_24	0	sanntis	18506	34103	RiPP	Isolate	GCF_004114475.1_ASM411447v1	refseq	NZ_RDQY01000030.1
6278862	GCF_004114475.1_ASM411447v1_CLST_26	0	sanntis	38691	43563	Other	Isolate	GCF_004114475.1_ASM411447v1	refseq	NZ_RDQY01000021.1
6278863	GCF_004114475.1_ASM411447v1_CLST_27	0	sanntis	172542	191648	Terpene	Isolate	GCF_004114475.1_ASM411447v1	refseq	NZ_RDQY01000002.1
6278865	GCF_004114475.1_ASM411447v1_CLST_29	0	sanntis	196365	201576	RiPP	Isolate	GCF_004114475.1_ASM411447v1	refseq	NZ_RDQY01000005.1
6278867	GCF_004114475.1_ASM411447v1_CLST_31	0	sanntis	3239	9632	Other	Isolate	GCF_004114475.1_ASM411447v1	refseq	NZ_RDQY01000060.1
6278868	GCF_004114475.1_ASM411447v1_CLST_32	0	sanntis	21609	29886	NRP	Isolate	GCF_004114475.1_ASM411447v1	refseq	NZ_RDQY01000025.1
6278870	GCF_004114485.1_ASM411448v1_CLST_1	10	sanntis	1188	23158	Terpene	Isolate	GCF_004114485.1_ASM411448v1	refseq	NZ_LBJM01000047.1
6278871	GCF_004114485.1_ASM411448v1_CLST_2	0	sanntis	128585	179193	Saccharide	Isolate	GCF_004114485.1_ASM411448v1	refseq	NZ_LBJM01000047.1
6278873	GCF_004114485.1_ASM411448v1_CLST_4	0	sanntis	108270	116103	Polyketide	Isolate	GCF_004114485.1_ASM411448v1	refseq	NZ_LBJM01000055.1
6278875	GCF_004114485.1_ASM411448v1_CLST_6	0	sanntis	193393	208758	Polyketide	Isolate	GCF_004114485.1_ASM411448v1	refseq	NZ_LBJM01000054.1
6278877	GCF_004114485.1_ASM411448v1_CLST_8	0	sanntis	42441	70449	NRP	Isolate	GCF_004114485.1_ASM411448v1	refseq	NZ_LBJM01000036.1
6278879	GCF_004114485.1_ASM411448v1_CLST_10	10	sanntis	1	18911	Other	Isolate	GCF_004114485.1_ASM411448v1	refseq	NZ_LBJM01000010.1
6278880	GCF_004114485.1_ASM411448v1_CLST_11	0	sanntis	50316	107351	Saccharide	Isolate	GCF_004114485.1_ASM411448v1	refseq	NZ_LBJM01000010.1
6278881	GCF_004114485.1_ASM411448v1_CLST_12	11	sanntis	3	4405	Polyketide	Isolate	GCF_004114485.1_ASM411448v1	refseq	NZ_LBJM01000048.1
6278883	GCF_004114485.1_ASM411448v1_CLST_14	0	sanntis	33464	53141	Terpene	Isolate	GCF_004114485.1_ASM411448v1	refseq	NZ_LBJM01000044.1
6278884	GCF_004114485.1_ASM411448v1_CLST_15	0	sanntis	167438	176451	Other	Isolate	GCF_004114485.1_ASM411448v1	refseq	NZ_LBJM01000044.1
6278887	GCF_004114485.1_ASM411448v1_CLST_18	0	sanntis	53657	68495	NRP	Isolate	GCF_004114485.1_ASM411448v1	refseq	NZ_LBJM01000030.1
6278888	GCF_004114485.1_ASM411448v1_CLST_19	0	sanntis	165903	170135	Terpene	Isolate	GCF_004114485.1_ASM411448v1	refseq	NZ_LBJM01000034.1
6278890	GCF_004114485.1_ASM411448v1_CLST_21	0	sanntis	25952	28671	Polyketide	Isolate	GCF_004114485.1_ASM411448v1	refseq	NZ_LBJM01000077.1
6278892	GCF_004114485.1_ASM411448v1_CLST_23	10	sanntis	367	4743	Other	Isolate	GCF_004114485.1_ASM411448v1	refseq	NZ_LBJM01000015.1
6278893	GCF_004114485.1_ASM411448v1_CLST_24	0	sanntis	25431	61610	Polyketide	Isolate	GCF_004114485.1_ASM411448v1	refseq	NZ_LBJM01000045.1
6278894	GCF_004114485.1_ASM411448v1_CLST_25	0	sanntis	102183	122061	Other	Isolate	GCF_004114485.1_ASM411448v1	refseq	NZ_LBJM01000045.1
6278895	GCF_004114485.1_ASM411448v1_CLST_26	0	sanntis	56353	73348	Polyketide	Isolate	GCF_004114485.1_ASM411448v1	refseq	NZ_LBJM01000212.1
6278896	GCF_004114485.1_ASM411448v1_CLST_27	0	sanntis	69173	73994	Other	Isolate	GCF_004114485.1_ASM411448v1	refseq	NZ_LBJM01000078.1
6278899	GCF_004114535.1_ASM411453v1_CLST_0	0	sanntis	286985	327190	Saccharide	Isolate	GCF_004114535.1_ASM411453v1	refseq	NZ_LBJC01000002.1
6278900	GCF_004114535.1_ASM411453v1_CLST_1	0	sanntis	287716	295970	NRP	Isolate	GCF_004114535.1_ASM411453v1	refseq	NZ_LBJC01000023.1
6278901	GCF_004114535.1_ASM411453v1_CLST_2	1	sanntis	9659	35539	Saccharide	Isolate	GCF_004114535.1_ASM411453v1	refseq	NZ_LBJC01000070.1
6278902	GCF_004114535.1_ASM411453v1_CLST_3	0	sanntis	63676	71113	Other	Isolate	GCF_004114535.1_ASM411453v1	refseq	NZ_LBJC01000079.1
6278903	GCF_004114535.1_ASM411453v1_CLST_4	10	sanntis	1	36756	Saccharide	Isolate	GCF_004114535.1_ASM411453v1	refseq	NZ_LBJC01000026.1
6278904	GCF_004114535.1_ASM411453v1_CLST_5	11	sanntis	992	10936	NRP	Isolate	GCF_004114535.1_ASM411453v1	refseq	NZ_LBJC01000009.1
6278906	GCF_004114535.1_ASM411453v1_CLST_7	10	sanntis	3	12593	NRP	Isolate	GCF_004114535.1_ASM411453v1	refseq	NZ_LBJC01000010.1
6278908	GCF_004114535.1_ASM411453v1_CLST_9	0	sanntis	74520	86943	Terpene	Isolate	GCF_004114535.1_ASM411453v1	refseq	NZ_LBJC01000007.1
6278909	GCF_004114535.1_ASM411453v1_CLST_10	0	sanntis	197111	214159	Other	Isolate	GCF_004114535.1_ASM411453v1	refseq	NZ_LBJC01000007.1
6278912	GCF_004114535.1_ASM411453v1_CLST_13	0	sanntis	78735	82963	RiPP	Isolate	GCF_004114535.1_ASM411453v1	refseq	NZ_LBJC01000081.1
6278913	GCF_004114535.1_ASM411453v1_CLST_14	0	sanntis	17068	67235	Saccharide	Isolate	GCF_004114535.1_ASM411453v1	refseq	NZ_LBJC01000015.1
6278914	GCF_004114535.1_ASM411453v1_CLST_15	0	sanntis	90832	101586	Other	Isolate	GCF_004114535.1_ASM411453v1	refseq	NZ_LBJC01000015.1
6278918	GCF_004114535.1_ASM411453v1_CLST_19	0	sanntis	282700	297631	Polyketide	Isolate	GCF_004114535.1_ASM411453v1	refseq	NZ_LBJC01000024.1
6278919	GCF_004114535.1_ASM411453v1_CLST_20	0	sanntis	407023	409830	Polyketide	Isolate	GCF_004114535.1_ASM411453v1	refseq	NZ_LBJC01000024.1
6278920	GCF_004114535.1_ASM411453v1_CLST_21	0	sanntis	632483	638555	Terpene	Isolate	GCF_004114535.1_ASM411453v1	refseq	NZ_LBJC01000024.1
6278922	GCF_004114535.1_ASM411453v1_CLST_23	10	sanntis	194	32664	NRP	Isolate	GCF_004114535.1_ASM411453v1	refseq	NZ_LBJC01000016.1
6278923	GCF_004114535.1_ASM411453v1_CLST_24	0	sanntis	51902	87771	NRP	Isolate	GCF_004114535.1_ASM411453v1	refseq	NZ_LBJC01000016.1
6278927	GCF_004114535.1_ASM411453v1_CLST_28	0	sanntis	67786	82074	RiPP	Isolate	GCF_004114535.1_ASM411453v1	refseq	NZ_LBJC01000020.1
6278928	GCF_004114535.1_ASM411453v1_CLST_29	10	sanntis	280	16761	RiPP	Isolate	GCF_004114535.1_ASM411453v1	refseq	NZ_LBJC01000031.1
6278929	GCF_004114535.1_ASM411453v1_CLST_30	0	sanntis	90055	102955	Polyketide	Isolate	GCF_004114535.1_ASM411453v1	refseq	NZ_LBJC01000031.1
6278932	GCF_004114535.1_ASM411453v1_CLST_33	0	sanntis	75906	80791	NRP|Polyketide	Isolate	GCF_004114535.1_ASM411453v1	refseq	NZ_LBJC01000014.1
6278935	GCF_004114545.1_ASM411454v1_CLST_2	0	sanntis	56798	87735	Terpene	Isolate	GCF_004114545.1_ASM411454v1	refseq	NZ_LBJQ01000089.1
6278937	GCF_004114545.1_ASM411454v1_CLST_4	0	sanntis	96085	136290	Saccharide	Isolate	GCF_004114545.1_ASM411454v1	refseq	NZ_LBJQ01000009.1
6278938	GCF_004114545.1_ASM411454v1_CLST_5	0	sanntis	773177	782249	Terpene	Isolate	GCF_004114545.1_ASM411454v1	refseq	NZ_LBJQ01000009.1
6278940	GCF_004114545.1_ASM411454v1_CLST_7	0	sanntis	290935	295820	NRP|Polyketide	Isolate	GCF_004114545.1_ASM411454v1	refseq	NZ_LBJQ01000092.1
6278941	GCF_004114545.1_ASM411454v1_CLST_8	0	sanntis	63654	71091	Other	Isolate	GCF_004114545.1_ASM411454v1	refseq	NZ_LBJQ01000078.1
6278943	GCF_004114545.1_ASM411454v1_CLST_10	10	sanntis	68	41269	Saccharide	Isolate	GCF_004114545.1_ASM411454v1	refseq	NZ_LBJQ01000069.1
6278944	GCF_004114545.1_ASM411454v1_CLST_11	0	sanntis	7647	24610	RiPP	Isolate	GCF_004114545.1_ASM411454v1	refseq	NZ_LBJQ01000073.1
6278949	GCF_004114545.1_ASM411454v1_CLST_16	0	sanntis	91922	108978	Polyketide	Isolate	GCF_004114545.1_ASM411454v1	refseq	NZ_LBJQ01000094.1
6278951	GCF_004114545.1_ASM411454v1_CLST_18	0	sanntis	32986	37598	Terpene	Isolate	GCF_004114545.1_ASM411454v1	refseq	NZ_LBJQ01000088.1
6278952	GCF_004114545.1_ASM411454v1_CLST_19	0	sanntis	260251	263058	Polyketide	Isolate	GCF_004114545.1_ASM411454v1	refseq	NZ_LBJQ01000088.1
6278953	GCF_004114545.1_ASM411454v1_CLST_20	1	sanntis	287694	295948	NRP	Isolate	GCF_004114545.1_ASM411454v1	refseq	NZ_LBJQ01000090.1
6278954	GCF_004114545.1_ASM411454v1_CLST_21	11	sanntis	2	4919	NRP	Isolate	GCF_004114545.1_ASM411454v1	refseq	NZ_LBJQ01000004.1
6278956	GCF_004114545.1_ASM411454v1_CLST_23	10	sanntis	102	3333	Other	Isolate	GCF_004114545.1_ASM411454v1	refseq	NZ_LBJQ01000010.1
6278958	GCF_004114545.1_ASM411454v1_CLST_25	1	sanntis	9637	35424	Saccharide	Isolate	GCF_004114545.1_ASM411454v1	refseq	NZ_LBJQ01000062.1
6278960	GCF_004114545.1_ASM411454v1_CLST_27	10	sanntis	54	29441	Saccharide	Isolate	GCF_004114545.1_ASM411454v1	refseq	NZ_LBJQ01000059.1
6278961	GCF_004114545.1_ASM411454v1_CLST_28	0	sanntis	87996	101705	RiPP	Isolate	GCF_004114545.1_ASM411454v1	refseq	NZ_LBJQ01000072.1
6278962	GCF_004114545.1_ASM411454v1_CLST_29	0	sanntis	45653	77482	NRP	Isolate	GCF_004114545.1_ASM411454v1	refseq	NZ_LBJQ01000001.1
6278963	GCF_004114545.1_ASM411454v1_CLST_30	10	sanntis	258	16739	RiPP	Isolate	GCF_004114545.1_ASM411454v1	refseq	NZ_LBJQ01000093.1
6278964	GCF_004114545.1_ASM411454v1_CLST_31	0	sanntis	90068	102968	Polyketide	Isolate	GCF_004114545.1_ASM411454v1	refseq	NZ_LBJQ01000093.1
6278966	GCF_004114915.1_ASM411491v1_CLST_0	0	sanntis	35177	40024	Other	Isolate	GCF_004114915.1_ASM411491v1	refseq	NZ_CP022219.1
6278967	GCF_004114915.1_ASM411491v1_CLST_1	0	sanntis	430736	438737	NRP	Isolate	GCF_004114915.1_ASM411491v1	refseq	NZ_CP022219.1
6278968	GCF_004114915.1_ASM411491v1_CLST_2	0	sanntis	1140812	1215823	Saccharide	Isolate	GCF_004114915.1_ASM411491v1	refseq	NZ_CP022219.1
6278969	GCF_004114915.1_ASM411491v1_CLST_3	0	sanntis	1898920	1922612	Terpene	Isolate	GCF_004114915.1_ASM411491v1	refseq	NZ_CP022219.1
6278970	GCF_004114915.1_ASM411491v1_CLST_4	0	sanntis	2400322	2422418	Other	Isolate	GCF_004114915.1_ASM411491v1	refseq	NZ_CP022219.1
6278971	GCF_004114915.1_ASM411491v1_CLST_5	0	sanntis	3977003	3981222	RiPP	Isolate	GCF_004114915.1_ASM411491v1	refseq	NZ_CP022219.1
6278972	GCF_004114915.1_ASM411491v1_CLST_6	0	sanntis	4516742	4548632	Polyketide	Isolate	GCF_004114915.1_ASM411491v1	refseq	NZ_CP022219.1
6278973	GCF_004114915.1_ASM411491v1_CLST_7	0	sanntis	6022813	6029398	NRP|Polyketide	Isolate	GCF_004114915.1_ASM411491v1	refseq	NZ_CP022219.1
6278974	GCF_004114915.1_ASM411491v1_CLST_8	0	sanntis	6560041	6573781	Terpene	Isolate	GCF_004114915.1_ASM411491v1	refseq	NZ_CP022219.1
6278975	GCF_004114915.1_ASM411491v1_CLST_9	0	sanntis	6678493	6681262	Polyketide	Isolate	GCF_004114915.1_ASM411491v1	refseq	NZ_CP022219.1
6278982	GCF_004114935.1_ASM411493v1_CLST_0	0	sanntis	72553	77374	Other	Isolate	GCF_004114935.1_ASM411493v1	refseq	NZ_CP022221.1
6278983	GCF_004114935.1_ASM411493v1_CLST_1	0	sanntis	143914	160719	Polyketide	Isolate	GCF_004114935.1_ASM411493v1	refseq	NZ_CP022221.1
6278984	GCF_004114935.1_ASM411493v1_CLST_2	0	sanntis	263089	265808	Polyketide	Isolate	GCF_004114935.1_ASM411493v1	refseq	NZ_CP022221.1
6278985	GCF_004114935.1_ASM411493v1_CLST_3	0	sanntis	482398	486630	Terpene	Isolate	GCF_004114935.1_ASM411493v1	refseq	NZ_CP022221.1
6278986	GCF_004114935.1_ASM411493v1_CLST_4	0	sanntis	1001703	1030437	Saccharide	Isolate	GCF_004114935.1_ASM411493v1	refseq	NZ_CP022221.1
6278987	GCF_004114935.1_ASM411493v1_CLST_5	0	sanntis	1137280	1170258	Other	Isolate	GCF_004114935.1_ASM411493v1	refseq	NZ_CP022221.1
6278988	GCF_004114935.1_ASM411493v1_CLST_6	0	sanntis	2216873	2253081	RiPP	Isolate	GCF_004114935.1_ASM411493v1	refseq	NZ_CP022221.1
6278989	GCF_004114935.1_ASM411493v1_CLST_7	0	sanntis	2381163	2432485	NRP	Isolate	GCF_004114935.1_ASM411493v1	refseq	NZ_CP022221.1
6278990	GCF_004114935.1_ASM411493v1_CLST_8	0	sanntis	2747770	2783921	NRP	Isolate	GCF_004114935.1_ASM411493v1	refseq	NZ_CP022221.1
6278991	GCF_004114935.1_ASM411493v1_CLST_9	0	sanntis	2976256	3000635	Terpene	Isolate	GCF_004114935.1_ASM411493v1	refseq	NZ_CP022221.1
6278992	GCF_004114935.1_ASM411493v1_CLST_10	0	sanntis	3106875	3156655	Saccharide	Isolate	GCF_004114935.1_ASM411493v1	refseq	NZ_CP022221.1
6278993	GCF_004114935.1_ASM411493v1_CLST_11	0	sanntis	3583124	3619596	Saccharide	Isolate	GCF_004114935.1_ASM411493v1	refseq	NZ_CP022221.1
6278994	GCF_004114935.1_ASM411493v1_CLST_12	0	sanntis	3644957	3685677	Polyketide	Isolate	GCF_004114935.1_ASM411493v1	refseq	NZ_CP022221.1
6278995	GCF_004114935.1_ASM411493v1_CLST_13	0	sanntis	3987636	3996494	Polyketide	Isolate	GCF_004114935.1_ASM411493v1	refseq	NZ_CP022221.1
6278996	GCF_004114935.1_ASM411493v1_CLST_14	0	sanntis	5910105	5926752	Polyketide	Isolate	GCF_004114935.1_ASM411493v1	refseq	NZ_CP022221.1
6278997	GCF_004114935.1_ASM411493v1_CLST_15	0	sanntis	6370789	6383461	Polyketide	Isolate	GCF_004114935.1_ASM411493v1	refseq	NZ_CP022221.1
6278998	GCF_004114935.1_ASM411493v1_CLST_16	0	sanntis	6621331	6640456	Terpene	Isolate	GCF_004114935.1_ASM411493v1	refseq	NZ_CP022221.1
6278999	GCF_004114935.1_ASM411493v1_CLST_17	0	sanntis	7500890	7546852	Saccharide	Isolate	GCF_004114935.1_ASM411493v1	refseq	NZ_CP022221.1
6279000	GCF_004114935.1_ASM411493v1_CLST_18	0	sanntis	7589594	7614470	Saccharide	Isolate	GCF_004114935.1_ASM411493v1	refseq	NZ_CP022221.1
6279001	GCF_004114935.1_ASM411493v1_CLST_19	0	sanntis	7732525	7757966	NRP	Isolate	GCF_004114935.1_ASM411493v1	refseq	NZ_CP022221.1
6279014	GCF_004114955.1_ASM411495v1_CLST_2	0	sanntis	69146	73082	Polyketide	Isolate	GCF_004114955.1_ASM411495v1	refseq	NZ_CP030053.1
6279015	GCF_004114955.1_ASM411495v1_CLST_3	0	sanntis	365956	372029	Terpene	Isolate	GCF_004114955.1_ASM411495v1	refseq	NZ_CP030053.1
6279016	GCF_004114955.1_ASM411495v1_CLST_4	0	sanntis	525587	540316	Terpene	Isolate	GCF_004114955.1_ASM411495v1	refseq	NZ_CP030053.1
6279017	GCF_004114955.1_ASM411495v1_CLST_5	0	sanntis	761325	765112	Other	Isolate	GCF_004114955.1_ASM411495v1	refseq	NZ_CP030053.1
6279018	GCF_004114955.1_ASM411495v1_CLST_6	0	sanntis	1404256	1419856	RiPP	Isolate	GCF_004114955.1_ASM411495v1	refseq	NZ_CP030053.1
6279019	GCF_004114955.1_ASM411495v1_CLST_7	0	sanntis	1533767	1571893	NRP	Isolate	GCF_004114955.1_ASM411495v1	refseq	NZ_CP030053.1
6279020	GCF_004114955.1_ASM411495v1_CLST_8	0	sanntis	1857097	1862308	RiPP	Isolate	GCF_004114955.1_ASM411495v1	refseq	NZ_CP030053.1
6279021	GCF_004114955.1_ASM411495v1_CLST_9	0	sanntis	2401738	2433395	Polyketide	Isolate	GCF_004114955.1_ASM411495v1	refseq	NZ_CP030053.1
6279022	GCF_004114955.1_ASM411495v1_CLST_10	0	sanntis	2454252	2491300	Polyketide	Isolate	GCF_004114955.1_ASM411495v1	refseq	NZ_CP030053.1
6279023	GCF_004114955.1_ASM411495v1_CLST_11	0	sanntis	4423771	4439384	Polyketide	Isolate	GCF_004114955.1_ASM411495v1	refseq	NZ_CP030053.1
6279024	GCF_004114955.1_ASM411495v1_CLST_12	0	sanntis	4770251	4775713	Other	Isolate	GCF_004114955.1_ASM411495v1	refseq	NZ_CP030053.1
6279025	GCF_004114955.1_ASM411495v1_CLST_13	0	sanntis	5007700	5027384	Terpene	Isolate	GCF_004114955.1_ASM411495v1	refseq	NZ_CP030053.1
6279026	GCF_004114955.1_ASM411495v1_CLST_14	0	sanntis	5746695	5786642	Saccharide	Isolate	GCF_004114955.1_ASM411495v1	refseq	NZ_CP030053.1
6279027	GCF_004114955.1_ASM411495v1_CLST_15	0	sanntis	5956955	5973911	NRP	Isolate	GCF_004114955.1_ASM411495v1	refseq	NZ_CP030053.1
6279028	GCF_004114955.1_ASM411495v1_CLST_16	0	sanntis	6505822	6514092	NRP	Isolate	GCF_004114955.1_ASM411495v1	refseq	NZ_CP030053.1
6279029	GCF_004114955.1_ASM411495v1_CLST_17	0	sanntis	6665798	6689987	Polyketide	Isolate	GCF_004114955.1_ASM411495v1	refseq	NZ_CP030053.1
6279030	GCF_004114955.1_ASM411495v1_CLST_18	0	sanntis	6754504	6763089	NRP	Isolate	GCF_004114955.1_ASM411495v1	refseq	NZ_CP030053.1
6279031	GCF_004114955.1_ASM411495v1_CLST_19	0	sanntis	7115148	7127661	Terpene	Isolate	GCF_004114955.1_ASM411495v1	refseq	NZ_CP030053.1
6279040	GCF_004114975.1_ASM411497v1_CLST_0	0	sanntis	590705	595483	Other	Isolate	GCF_004114975.1_ASM411497v1	refseq	NZ_CP030051.1
6279041	GCF_004114975.1_ASM411497v1_CLST_1	0	sanntis	2795362	2796982	Polyketide	Isolate	GCF_004114975.1_ASM411497v1	refseq	NZ_CP030051.1
6279042	GCF_004114975.1_ASM411497v1_CLST_2	0	sanntis	2856678	2910543	Other	Isolate	GCF_004114975.1_ASM411497v1	refseq	NZ_CP030051.1
6279043	GCF_004114975.1_ASM411497v1_CLST_3	0	sanntis	3653295	3659272	Other	Isolate	GCF_004114975.1_ASM411497v1	refseq	NZ_CP030051.1
6279044	GCF_004114975.1_ASM411497v1_CLST_4	0	sanntis	4726003	4732434	RiPP	Isolate	GCF_004114975.1_ASM411497v1	refseq	NZ_CP030051.1
6279045	GCF_004114975.1_ASM411497v1_CLST_5	0	sanntis	5019447	5035651	Polyketide	Isolate	GCF_004114975.1_ASM411497v1	refseq	NZ_CP030051.1
6279046	GCF_004114975.1_ASM411497v1_CLST_6	0	sanntis	5395459	5409268	Terpene	Isolate	GCF_004114975.1_ASM411497v1	refseq	NZ_CP030051.1
6279047	GCF_004114975.1_ASM411497v1_CLST_7	0	sanntis	5524633	5534912	Terpene	Isolate	GCF_004114975.1_ASM411497v1	refseq	NZ_CP030051.1
6279048	GCF_004114975.1_ASM411497v1_CLST_8	0	sanntis	5734879	5743873	RiPP	Isolate	GCF_004114975.1_ASM411497v1	refseq	NZ_CP030051.1
6279049	GCF_004114975.1_ASM411497v1_CLST_9	0	sanntis	6090102	6156277	Saccharide	Isolate	GCF_004114975.1_ASM411497v1	refseq	NZ_CP030051.1
6279050	GCF_004114975.1_ASM411497v1_CLST_10	0	sanntis	6241121	6263905	NRP	Isolate	GCF_004114975.1_ASM411497v1	refseq	NZ_CP030051.1
6279051	GCF_004114975.1_ASM411497v1_CLST_11	0	sanntis	6803360	6811497	NRP	Isolate	GCF_004114975.1_ASM411497v1	refseq	NZ_CP030051.1
6279052	GCF_004114975.1_ASM411497v1_CLST_12	0	sanntis	7398873	7414888	Other	Isolate	GCF_004114975.1_ASM411497v1	refseq	NZ_CP030051.1
6279062	GCF_004342905.1_ASM434290v1_CLST_0	0	sanntis	70011	74453	Polyketide	Isolate	GCF_004342905.1_ASM434290v1	refseq	NZ_SMAN01000003.1
6279064	GCF_004342905.1_ASM434290v1_CLST_2	0	sanntis	79286	94608	Saccharide	Isolate	GCF_004342905.1_ASM434290v1	refseq	NZ_SMAN01000004.1
6279065	GCF_004342905.1_ASM434290v1_CLST_3	0	sanntis	143572	169304	Other	Isolate	GCF_004342905.1_ASM434290v1	refseq	NZ_SMAN01000002.1
6279068	GCF_004363005.1_ASM436300v1_CLST_0	0	sanntis	485058	513930	Other	Isolate	GCF_004363005.1_ASM436300v1	refseq	NZ_SNYH01000002.1
6279069	GCF_004363005.1_ASM436300v1_CLST_1	0	sanntis	540187	568855	Polyketide	Isolate	GCF_004363005.1_ASM436300v1	refseq	NZ_SNYH01000002.1
6279072	GCF_004363005.1_ASM436300v1_CLST_4	0	sanntis	230578	233701	RiPP	Isolate	GCF_004363005.1_ASM436300v1	refseq	NZ_SNYH01000005.1
6279073	GCF_004363005.1_ASM436300v1_CLST_5	0	sanntis	353107	395421	Saccharide	Isolate	GCF_004363005.1_ASM436300v1	refseq	NZ_SNYH01000005.1
6279074	GCF_004363005.1_ASM436300v1_CLST_6	0	sanntis	36464	45522	Terpene	Isolate	GCF_004363005.1_ASM436300v1	refseq	NZ_SNYH01000007.1
6279077	GCF_005877005.1_ASM587700v1_CLST_0	0	sanntis	102905	118129	Polyketide	Isolate	GCF_005877005.1_ASM587700v1	refseq	NZ_SSNH01000004.1
6279079	GCF_005877005.1_ASM587700v1_CLST_2	0	sanntis	504276	538180	Saccharide	Isolate	GCF_005877005.1_ASM587700v1	refseq	NZ_SSNH01000001.1
6279080	GCF_005877005.1_ASM587700v1_CLST_3	0	sanntis	28586	48041	Other	Isolate	GCF_005877005.1_ASM587700v1	refseq	NZ_SSNH01000006.1
6279081	GCF_005877005.1_ASM587700v1_CLST_4	0	sanntis	248022	262386	NRP	Isolate	GCF_005877005.1_ASM587700v1	refseq	NZ_SSNH01000005.1
6279084	GCF_005877005.1_ASM587700v1_CLST_7	0	sanntis	62346	73789	Terpene	Isolate	GCF_005877005.1_ASM587700v1	refseq	NZ_SSNH01000013.1
6279087	GCF_005877005.1_ASM587700v1_CLST_10	10	sanntis	3	13087	RiPP	Isolate	GCF_005877005.1_ASM587700v1	refseq	NZ_SSNH01000014.1
6279088	GCF_005877005.1_ASM587700v1_CLST_11	0	sanntis	18225	24982	Polyketide	Isolate	GCF_005877005.1_ASM587700v1	refseq	NZ_SSNH01000010.1
6279089	GCF_005877005.1_ASM587700v1_CLST_12	0	sanntis	102052	108101	Polyketide	Isolate	GCF_005877005.1_ASM587700v1	refseq	NZ_SSNH01000010.1
6279092	GCF_006483445.1_ASM648344v1_CLST_0	0	sanntis	7540	10261	Polyketide	Isolate	GCF_006483445.1_ASM648344v1	refseq	NZ_PPPT01000211.1
6279093	GCF_006483445.1_ASM648344v1_CLST_1	10	sanntis	1	18282	NRP	Isolate	GCF_006483445.1_ASM648344v1	refseq	NZ_PPPT01000075.1
6279094	GCF_006483445.1_ASM648344v1_CLST_2	10	sanntis	1	20086	Saccharide	Isolate	GCF_006483445.1_ASM648344v1	refseq	NZ_PPPT01000098.1
6279095	GCF_006483445.1_ASM648344v1_CLST_3	0	sanntis	32801	37060	Terpene	Isolate	GCF_006483445.1_ASM648344v1	refseq	NZ_PPPT01000095.1
6279098	GCF_006483445.1_ASM648344v1_CLST_6	0	sanntis	33644	52339	Terpene	Isolate	GCF_006483445.1_ASM648344v1	refseq	NZ_PPPT01000102.1
6279101	GCF_006483445.1_ASM648344v1_CLST_9	1	sanntis	25389	33198	Polyketide	Isolate	GCF_006483445.1_ASM648344v1	refseq	NZ_PPPT01000091.1
6279102	GCF_006483445.1_ASM648344v1_CLST_10	0	sanntis	7662	14310	Saccharide	Isolate	GCF_006483445.1_ASM648344v1	refseq	NZ_PPPT01000009.1
6279103	GCF_006483445.1_ASM648344v1_CLST_11	0	sanntis	35918	62746	Polyketide	Isolate	GCF_006483445.1_ASM648344v1	refseq	NZ_PPPT01000090.1
6279104	GCF_006483445.1_ASM648344v1_CLST_12	10	sanntis	3	7590	NRP|Saccharide	Isolate	GCF_006483445.1_ASM648344v1	refseq	NZ_PPPT01000004.1
6279105	GCF_006483445.1_ASM648344v1_CLST_13	10	sanntis	81	11132	Polyketide	Isolate	GCF_006483445.1_ASM648344v1	refseq	NZ_PPPT01000047.1
6279106	GCF_006483445.1_ASM648344v1_CLST_14	0	sanntis	7199	11476	RiPP	Isolate	GCF_006483445.1_ASM648344v1	refseq	NZ_PPPT01000157.1
6279107	GCF_006483445.1_ASM648344v1_CLST_15	11	sanntis	2	16213	NRP	Isolate	GCF_006483445.1_ASM648344v1	refseq	NZ_PPPT01000053.1
6279109	GCF_006483445.1_ASM648344v1_CLST_17	10	sanntis	1	8951	NRP	Isolate	GCF_006483445.1_ASM648344v1	refseq	NZ_PPPT01000031.1
6279111	GCF_006483445.1_ASM648344v1_CLST_19	11	sanntis	1	37767	Saccharide	Isolate	GCF_006483445.1_ASM648344v1	refseq	NZ_PPPT01000199.1
6279112	GCF_006483445.1_ASM648344v1_CLST_20	10	sanntis	2	5506	Other	Isolate	GCF_006483445.1_ASM648344v1	refseq	NZ_PPPT01000307.1
6279113	GCF_006483445.1_ASM648344v1_CLST_21	11	sanntis	3	15019	Terpene	Isolate	GCF_006483445.1_ASM648344v1	refseq	NZ_PPPT01000221.1
6279115	GCF_007556775.1_ASM755677v1_CLST_0	0	sanntis	875291	878861	Other	Isolate	GCF_007556775.1_ASM755677v1	refseq	NZ_CP041742.1
6279116	GCF_007556775.1_ASM755677v1_CLST_1	0	sanntis	1892093	1924480	Other	Isolate	GCF_007556775.1_ASM755677v1	refseq	NZ_CP041742.1
6279117	GCF_007556775.1_ASM755677v1_CLST_2	0	sanntis	2014412	2041024	Other	Isolate	GCF_007556775.1_ASM755677v1	refseq	NZ_CP041742.1
6279120	GCF_011044775.1_ASM1104477v1_CLST_0	0	sanntis	14219	59401	Saccharide	Isolate	GCF_011044775.1_ASM1104477v1	refseq	NZ_JAAKYA010000052.1
6279121	GCF_011044775.1_ASM1104477v1_CLST_1	0	sanntis	81217	90865	Saccharide	Isolate	GCF_011044775.1_ASM1104477v1	refseq	NZ_JAAKYA010000042.1
6279125	GCF_012273615.1_ASM1227361v1_CLST_0	0	sanntis	284969	310724	Polyketide	Isolate	GCF_012273615.1_ASM1227361v1	refseq	NZ_CP050995.1
6279126	GCF_012273615.1_ASM1227361v1_CLST_1	0	sanntis	429444	473970	NRP	Isolate	GCF_012273615.1_ASM1227361v1	refseq	NZ_CP050995.1
6279127	GCF_012273615.1_ASM1227361v1_CLST_2	0	sanntis	845781	860977	RiPP	Isolate	GCF_012273615.1_ASM1227361v1	refseq	NZ_CP050995.1
6279128	GCF_012273615.1_ASM1227361v1_CLST_3	0	sanntis	1110667	1126319	Other	Isolate	GCF_012273615.1_ASM1227361v1	refseq	NZ_CP050995.1
6279129	GCF_012273615.1_ASM1227361v1_CLST_4	0	sanntis	1379328	1434557	NRP	Isolate	GCF_012273615.1_ASM1227361v1	refseq	NZ_CP050995.1
6279130	GCF_012273615.1_ASM1227361v1_CLST_5	0	sanntis	1446976	1470549	NRP	Isolate	GCF_012273615.1_ASM1227361v1	refseq	NZ_CP050995.1
6279131	GCF_012273615.1_ASM1227361v1_CLST_6	0	sanntis	1981074	2038887	NRP	Isolate	GCF_012273615.1_ASM1227361v1	refseq	NZ_CP050995.1
6279132	GCF_012273615.1_ASM1227361v1_CLST_7	0	sanntis	2864839	2904370	Saccharide	Isolate	GCF_012273615.1_ASM1227361v1	refseq	NZ_CP050995.1
6279133	GCF_012273615.1_ASM1227361v1_CLST_8	0	sanntis	3117440	3125824	NRP	Isolate	GCF_012273615.1_ASM1227361v1	refseq	NZ_CP050995.1
6279134	GCF_012273615.1_ASM1227361v1_CLST_9	0	sanntis	3561566	3599287	Polyketide	Isolate	GCF_012273615.1_ASM1227361v1	refseq	NZ_CP050995.1
6279135	GCF_012273615.1_ASM1227361v1_CLST_10	0	sanntis	4288107	4316363	Saccharide	Isolate	GCF_012273615.1_ASM1227361v1	refseq	NZ_CP050995.1
6279146	GCF_014155785.1_ASM1415578v1_CLST_1	0	sanntis	61126	77101	Saccharide	Isolate	GCF_014155785.1_ASM1415578v1	refseq	NZ_SCKU01000011.1
6279147	GCF_014155785.1_ASM1415578v1_CLST_2	10	sanntis	427	14873	Saccharide	Isolate	GCF_014155785.1_ASM1415578v1	refseq	NZ_SCKU01000028.1
6279148	GCF_014155785.1_ASM1415578v1_CLST_3	0	sanntis	168232	196063	RiPP	Isolate	GCF_014155785.1_ASM1415578v1	refseq	NZ_SCKU01000002.1
6279149	GCF_014155785.1_ASM1415578v1_CLST_4	0	sanntis	15332	41475	Other	Isolate	GCF_014155785.1_ASM1415578v1	refseq	NZ_SCKU01000016.1
6279152	GCF_014155785.1_ASM1415578v1_CLST_7	0	sanntis	41954	48820	Polyketide	Isolate	GCF_014155785.1_ASM1415578v1	refseq	NZ_SCKU01000010.1
6279153	GCF_014155785.1_ASM1415578v1_CLST_8	0	sanntis	81051	90718	Other	Isolate	GCF_014155785.1_ASM1415578v1	refseq	NZ_SCKU01000010.1
6279154	GCF_014155785.1_ASM1415578v1_CLST_9	0	sanntis	41092	74444	Saccharide	Isolate	GCF_014155785.1_ASM1415578v1	refseq	NZ_SCKU01000013.1
6279155	GCF_014155785.1_ASM1415578v1_CLST_10	1	sanntis	107181	125248	Polyketide	Isolate	GCF_014155785.1_ASM1415578v1	refseq	NZ_SCKU01000013.1
6279158	GCF_014155785.1_ASM1415578v1_CLST_13	0	sanntis	486383	499347	Other	Isolate	GCF_014155785.1_ASM1415578v1	refseq	NZ_SCKU01000001.1
6279160	GCF_014638095.1_ASM1463809v1_CLST_0	0	sanntis	302708	317963	Polyketide	Isolate	GCF_014638095.1_ASM1463809v1	refseq	NZ_BMFH01000001.1
6279161	GCF_014638095.1_ASM1463809v1_CLST_1	0	sanntis	523175	571425	Saccharide	Isolate	GCF_014638095.1_ASM1463809v1	refseq	NZ_BMFH01000001.1
6279162	GCF_014638095.1_ASM1463809v1_CLST_2	0	sanntis	871234	881655	Terpene	Isolate	GCF_014638095.1_ASM1463809v1	refseq	NZ_BMFH01000001.1
6279163	GCF_014638095.1_ASM1463809v1_CLST_3	0	sanntis	1736038	1762089	Saccharide	Isolate	GCF_014638095.1_ASM1463809v1	refseq	NZ_BMFH01000001.1
6279167	GCF_014639155.1_ASM1463915v1_CLST_0	0	sanntis	20562	29901	NRP	Isolate	GCF_014639155.1_ASM1463915v1	refseq	NZ_BMFT01000007.1
6279169	GCF_014639155.1_ASM1463915v1_CLST_2	0	sanntis	1086245	1110827	Other	Isolate	GCF_014639155.1_ASM1463915v1	refseq	NZ_BMFT01000001.1
6279170	GCF_014639155.1_ASM1463915v1_CLST_3	0	sanntis	1321268	1325678	Polyketide	Isolate	GCF_014639155.1_ASM1463915v1	refseq	NZ_BMFT01000001.1
6279171	GCF_014639155.1_ASM1463915v1_CLST_4	0	sanntis	1836669	1848890	RiPP	Isolate	GCF_014639155.1_ASM1463915v1	refseq	NZ_BMFT01000001.1
6279175	GCF_014639155.1_ASM1463915v1_CLST_8	0	sanntis	170540	173377	RiPP	Isolate	GCF_014639155.1_ASM1463915v1	refseq	NZ_BMFT01000004.1
6279176	GCF_014639155.1_ASM1463915v1_CLST_9	0	sanntis	440599	464306	Saccharide	Isolate	GCF_014639155.1_ASM1463915v1	refseq	NZ_BMFT01000002.1
6279177	GCF_014639235.1_ASM1463923v1_CLST_0	0	sanntis	45922	95942	NRP	Isolate	GCF_014639235.1_ASM1463923v1	refseq	NZ_BMFU01000015.1
6279179	GCF_014639235.1_ASM1463923v1_CLST_2	0	sanntis	7544	34667	NRP	Isolate	GCF_014639235.1_ASM1463923v1	refseq	NZ_BMFU01000013.1
6279180	GCF_014639235.1_ASM1463923v1_CLST_3	0	sanntis	92158	102330	RiPP	Isolate	GCF_014639235.1_ASM1463923v1	refseq	NZ_BMFU01000013.1
6279182	GCF_014639235.1_ASM1463923v1_CLST_5	0	sanntis	93313	111787	Other	Isolate	GCF_014639235.1_ASM1463923v1	refseq	NZ_BMFU01000014.1
6279184	GCF_014639235.1_ASM1463923v1_CLST_7	0	sanntis	101221	131590	NRP	Isolate	GCF_014639235.1_ASM1463923v1	refseq	NZ_BMFU01000001.1
6279185	GCF_014639235.1_ASM1463923v1_CLST_8	0	sanntis	849176	894539	NRP|Polyketide	Isolate	GCF_014639235.1_ASM1463923v1	refseq	NZ_BMFU01000001.1
6279188	GCF_014639235.1_ASM1463923v1_CLST_11	0	sanntis	511488	530410	Other	Isolate	GCF_014639235.1_ASM1463923v1	refseq	NZ_BMFU01000003.1
6279190	GCF_014639235.1_ASM1463923v1_CLST_13	10	sanntis	877	39335	Saccharide	Isolate	GCF_014639235.1_ASM1463923v1	refseq	NZ_BMFU01000007.1
6279191	GCF_014639235.1_ASM1463923v1_CLST_14	0	sanntis	103332	124251	Other	Isolate	GCF_014639235.1_ASM1463923v1	refseq	NZ_BMFU01000007.1
6279192	GCF_014639235.1_ASM1463923v1_CLST_15	0	sanntis	202568	219772	Terpene	Isolate	GCF_014639235.1_ASM1463923v1	refseq	NZ_BMFU01000007.1
6279194	GCF_014639235.1_ASM1463923v1_CLST_17	0	sanntis	52930	74033	RiPP	Isolate	GCF_014639235.1_ASM1463923v1	refseq	NZ_BMFU01000012.1
6279196	GCF_014639235.1_ASM1463923v1_CLST_19	10	sanntis	3	22379	NRP	Isolate	GCF_014639235.1_ASM1463923v1	refseq	NZ_BMFU01000011.1
6279198	GCF_014639235.1_ASM1463923v1_CLST_21	0	sanntis	329156	385631	NRP|Polyketide	Isolate	GCF_014639235.1_ASM1463923v1	refseq	NZ_BMFU01000002.1
6279202	GCF_014639235.1_ASM1463923v1_CLST_25	0	sanntis	81250	101550	Polyketide	Isolate	GCF_014639235.1_ASM1463923v1	refseq	NZ_BMFU01000006.1
6279203	GCF_014639235.1_ASM1463923v1_CLST_26	0	sanntis	235570	242967	Other	Isolate	GCF_014639235.1_ASM1463923v1	refseq	NZ_BMFU01000006.1
6279204	GCF_014639235.1_ASM1463923v1_CLST_27	0	sanntis	7800	17012	RiPP	Isolate	GCF_014639235.1_ASM1463923v1	refseq	NZ_BMFU01000004.1
6279205	GCF_014639235.1_ASM1463923v1_CLST_28	0	sanntis	104818	140668	NRP	Isolate	GCF_014639235.1_ASM1463923v1	refseq	NZ_BMFU01000004.1
6279206	GCF_014639235.1_ASM1463923v1_CLST_29	0	sanntis	195157	199459	Terpene	Isolate	GCF_014639235.1_ASM1463923v1	refseq	NZ_BMFU01000004.1
6279207	GCF_014639235.1_ASM1463923v1_CLST_30	0	sanntis	348532	356195	NRP	Isolate	GCF_014639235.1_ASM1463923v1	refseq	NZ_BMFU01000004.1
6279208	GCF_014639235.1_ASM1463923v1_CLST_31	0	sanntis	712773	718076	Terpene	Isolate	GCF_014639235.1_ASM1463923v1	refseq	NZ_BMFU01000004.1
6279211	GCF_014640515.1_ASM1464051v1_CLST_0	0	sanntis	85990	93628	RiPP	Isolate	GCF_014640515.1_ASM1464051v1	refseq	NZ_BMHC01000002.1
6279212	GCF_014640515.1_ASM1464051v1_CLST_1	0	sanntis	420595	441091	Terpene	Isolate	GCF_014640515.1_ASM1464051v1	refseq	NZ_BMHC01000002.1
6279213	GCF_014640515.1_ASM1464051v1_CLST_2	0	sanntis	789566	812288	Polyketide	Isolate	GCF_014640515.1_ASM1464051v1	refseq	NZ_BMHC01000002.1
6279215	GCF_014640515.1_ASM1464051v1_CLST_4	0	sanntis	120455	136470	Other	Isolate	GCF_014640515.1_ASM1464051v1	refseq	NZ_BMHC01000013.1
6279216	GCF_014640515.1_ASM1464051v1_CLST_5	0	sanntis	27008	38355	Other	Isolate	GCF_014640515.1_ASM1464051v1	refseq	NZ_BMHC01000025.1
6279218	GCF_014640515.1_ASM1464051v1_CLST_7	0	sanntis	206625	212602	Other	Isolate	GCF_014640515.1_ASM1464051v1	refseq	NZ_BMHC01000009.1
6279219	GCF_014640515.1_ASM1464051v1_CLST_8	0	sanntis	5807	38678	Other	Isolate	GCF_014640515.1_ASM1464051v1	refseq	NZ_BMHC01000035.1
6279220	GCF_014640515.1_ASM1464051v1_CLST_9	0	sanntis	29087	37146	NRP	Isolate	GCF_014640515.1_ASM1464051v1	refseq	NZ_BMHC01000005.1
6279221	GCF_014640515.1_ASM1464051v1_CLST_10	0	sanntis	11116	52408	Other	Isolate	GCF_014640515.1_ASM1464051v1	refseq	NZ_BMHC01000014.1
6279222	GCF_014640515.1_ASM1464051v1_CLST_11	10	sanntis	3	48065	Saccharide	Isolate	GCF_014640515.1_ASM1464051v1	refseq	NZ_BMHC01000015.1
6279223	GCF_014640515.1_ASM1464051v1_CLST_12	0	sanntis	132909	155693	NRP	Isolate	GCF_014640515.1_ASM1464051v1	refseq	NZ_BMHC01000015.1
6279226	GCF_014640515.1_ASM1464051v1_CLST_15	0	sanntis	40597	44143	RiPP	Isolate	GCF_014640515.1_ASM1464051v1	refseq	NZ_BMHC01000033.1
6279228	GCF_014640515.1_ASM1464051v1_CLST_17	0	sanntis	29638	32372	Polyketide	Isolate	GCF_014640515.1_ASM1464051v1	refseq	NZ_BMHC01000018.1
6279229	GCF_014640515.1_ASM1464051v1_CLST_18	10	sanntis	2	25957	Saccharide	Isolate	GCF_014640515.1_ASM1464051v1	refseq	NZ_BMHC01000034.1
6279231	GCF_014640515.1_ASM1464051v1_CLST_20	0	sanntis	142853	149262	Other	Isolate	GCF_014640515.1_ASM1464051v1	refseq	NZ_BMHC01000011.1
6279235	GCF_015291305.1_ASM1529130v1_CLST_0	0	sanntis	63092	66131	Other	Isolate	GCF_015291305.1_ASM1529130v1	refseq	NZ_CP030036.1
6279236	GCF_015291305.1_ASM1529130v1_CLST_1	0	sanntis	161009	174264	Other	Isolate	GCF_015291305.1_ASM1529130v1	refseq	NZ_CP030036.1
6279237	GCF_015291305.1_ASM1529130v1_CLST_2	0	sanntis	605044	646489	Saccharide	Isolate	GCF_015291305.1_ASM1529130v1	refseq	NZ_CP030036.1
6279238	GCF_015291305.1_ASM1529130v1_CLST_3	0	sanntis	889526	908148	Terpene	Isolate	GCF_015291305.1_ASM1529130v1	refseq	NZ_CP030036.1
6279239	GCF_015291305.1_ASM1529130v1_CLST_4	0	sanntis	1296050	1304975	Terpene	Isolate	GCF_015291305.1_ASM1529130v1	refseq	NZ_CP030036.1
6279240	GCF_015291305.1_ASM1529130v1_CLST_5	0	sanntis	2254705	2268020	Alkaloid	Isolate	GCF_015291305.1_ASM1529130v1	refseq	NZ_CP030036.1
6279241	GCF_015291305.1_ASM1529130v1_CLST_6	0	sanntis	2292407	2323511	Terpene	Isolate	GCF_015291305.1_ASM1529130v1	refseq	NZ_CP030036.1
6279242	GCF_015291305.1_ASM1529130v1_CLST_7	0	sanntis	2610749	2618624	NRP	Isolate	GCF_015291305.1_ASM1529130v1	refseq	NZ_CP030036.1
6279243	GCF_015291305.1_ASM1529130v1_CLST_8	0	sanntis	3278924	3299839	NRP	Isolate	GCF_015291305.1_ASM1529130v1	refseq	NZ_CP030036.1
6279244	GCF_015291305.1_ASM1529130v1_CLST_9	0	sanntis	3408937	3426228	Terpene	Isolate	GCF_015291305.1_ASM1529130v1	refseq	NZ_CP030036.1
6279245	GCF_015291305.1_ASM1529130v1_CLST_10	0	sanntis	3536050	3598757	Saccharide	Isolate	GCF_015291305.1_ASM1529130v1	refseq	NZ_CP030036.1
6279246	GCF_015291305.1_ASM1529130v1_CLST_11	0	sanntis	4155826	4165441	Polyketide	Isolate	GCF_015291305.1_ASM1529130v1	refseq	NZ_CP030036.1
6279247	GCF_015291305.1_ASM1529130v1_CLST_12	0	sanntis	5236295	5249383	Saccharide	Isolate	GCF_015291305.1_ASM1529130v1	refseq	NZ_CP030036.1
6279248	GCF_015291305.1_ASM1529130v1_CLST_13	0	sanntis	6217459	6225174	NRP	Isolate	GCF_015291305.1_ASM1529130v1	refseq	NZ_CP030036.1
6279249	GCF_015291305.1_ASM1529130v1_CLST_14	0	sanntis	6265702	6290665	Saccharide	Isolate	GCF_015291305.1_ASM1529130v1	refseq	NZ_CP030036.1
6279250	GCF_015291305.1_ASM1529130v1_CLST_15	0	sanntis	6330521	6362360	Saccharide	Isolate	GCF_015291305.1_ASM1529130v1	refseq	NZ_CP030036.1
6279251	GCF_015291305.1_ASM1529130v1_CLST_16	0	sanntis	7695243	7725964	Polyketide	Isolate	GCF_015291305.1_ASM1529130v1	refseq	NZ_CP030036.1
6279252	GCF_015291305.1_ASM1529130v1_CLST_17	0	sanntis	7773293	7802760	NRP|Polyketide	Isolate	GCF_015291305.1_ASM1529130v1	refseq	NZ_CP030036.1
6279253	GCF_015291305.1_ASM1529130v1_CLST_18	0	sanntis	7954103	7959822	Terpene	Isolate	GCF_015291305.1_ASM1529130v1	refseq	NZ_CP030036.1
6279254	GCF_015291305.1_ASM1529130v1_CLST_19	0	sanntis	9246250	9265089	NRP	Isolate	GCF_015291305.1_ASM1529130v1	refseq	NZ_CP030036.1
6279268	GCF_015291565.1_ASM1529156v1_CLST_0	0	sanntis	287966	294197	Terpene	Isolate	GCF_015291565.1_ASM1529156v1	refseq	NZ_CP030037.1
6279269	GCF_015291565.1_ASM1529156v1_CLST_1	0	sanntis	1173474	1181061	RiPP	Isolate	GCF_015291565.1_ASM1529156v1	refseq	NZ_CP030037.1
6279270	GCF_015291565.1_ASM1529156v1_CLST_2	0	sanntis	1905411	1936905	RiPP	Isolate	GCF_015291565.1_ASM1529156v1	refseq	NZ_CP030037.1
6279271	GCF_015291565.1_ASM1529156v1_CLST_3	0	sanntis	1945300	1974340	Terpene	Isolate	GCF_015291565.1_ASM1529156v1	refseq	NZ_CP030037.1
6279272	GCF_015291565.1_ASM1529156v1_CLST_4	0	sanntis	2068659	2078012	Other	Isolate	GCF_015291565.1_ASM1529156v1	refseq	NZ_CP030037.1
6279273	GCF_015291565.1_ASM1529156v1_CLST_5	0	sanntis	2210651	2276801	NRP	Isolate	GCF_015291565.1_ASM1529156v1	refseq	NZ_CP030037.1
6279274	GCF_015291565.1_ASM1529156v1_CLST_6	0	sanntis	3218954	3240722	NRP	Isolate	GCF_015291565.1_ASM1529156v1	refseq	NZ_CP030037.1
6279275	GCF_015291565.1_ASM1529156v1_CLST_7	0	sanntis	3254413	3275960	Polyketide	Isolate	GCF_015291565.1_ASM1529156v1	refseq	NZ_CP030037.1
6279276	GCF_015291565.1_ASM1529156v1_CLST_8	0	sanntis	3362347	3374744	Terpene	Isolate	GCF_015291565.1_ASM1529156v1	refseq	NZ_CP030037.1
6279277	GCF_015291565.1_ASM1529156v1_CLST_9	0	sanntis	3473842	3552610	Saccharide	Isolate	GCF_015291565.1_ASM1529156v1	refseq	NZ_CP030037.1
6279278	GCF_015291565.1_ASM1529156v1_CLST_10	0	sanntis	3829754	3860504	Saccharide	Isolate	GCF_015291565.1_ASM1529156v1	refseq	NZ_CP030037.1
6279279	GCF_015291565.1_ASM1529156v1_CLST_11	0	sanntis	3960042	3973603	Polyketide	Isolate	GCF_015291565.1_ASM1529156v1	refseq	NZ_CP030037.1
6279280	GCF_015291565.1_ASM1529156v1_CLST_12	0	sanntis	5129952	5148353	Saccharide	Isolate	GCF_015291565.1_ASM1529156v1	refseq	NZ_CP030037.1
6279281	GCF_015291565.1_ASM1529156v1_CLST_13	0	sanntis	5651324	5656119	Polyketide	Isolate	GCF_015291565.1_ASM1529156v1	refseq	NZ_CP030037.1
6279282	GCF_015291565.1_ASM1529156v1_CLST_14	0	sanntis	6252006	6275645	Saccharide	Isolate	GCF_015291565.1_ASM1529156v1	refseq	NZ_CP030037.1
6279283	GCF_015291565.1_ASM1529156v1_CLST_15	0	sanntis	6344217	6376826	Other	Isolate	GCF_015291565.1_ASM1529156v1	refseq	NZ_CP030037.1
6279284	GCF_015291565.1_ASM1529156v1_CLST_16	0	sanntis	6389386	6400017	NRP	Isolate	GCF_015291565.1_ASM1529156v1	refseq	NZ_CP030037.1
6279285	GCF_015291565.1_ASM1529156v1_CLST_17	0	sanntis	7031857	7046114	Polyketide	Isolate	GCF_015291565.1_ASM1529156v1	refseq	NZ_CP030037.1
6279286	GCF_015291565.1_ASM1529156v1_CLST_18	0	sanntis	8005922	8007296	NRP	Isolate	GCF_015291565.1_ASM1529156v1	refseq	NZ_CP030037.1
6279287	GCF_015291565.1_ASM1529156v1_CLST_19	0	sanntis	8577817	8579870	Terpene	Isolate	GCF_015291565.1_ASM1529156v1	refseq	NZ_CP030037.1
6279296	GCF_015291625.1_ASM1529162v1_CLST_0	0	sanntis	67872	72858	Other	Isolate	GCF_015291625.1_ASM1529162v1	refseq	NZ_CP030047.1
6279297	GCF_015291625.1_ASM1529162v1_CLST_1	0	sanntis	161601	175924	Other	Isolate	GCF_015291625.1_ASM1529162v1	refseq	NZ_CP030047.1
6279298	GCF_015291625.1_ASM1529162v1_CLST_2	0	sanntis	1677823	1687674	RiPP	Isolate	GCF_015291625.1_ASM1529162v1	refseq	NZ_CP030047.1
6279299	GCF_015291625.1_ASM1529162v1_CLST_3	0	sanntis	1847178	1858993	RiPP	Isolate	GCF_015291625.1_ASM1529162v1	refseq	NZ_CP030047.1
6279300	GCF_015291625.1_ASM1529162v1_CLST_4	0	sanntis	2255154	2282250	Polyketide	Isolate	GCF_015291625.1_ASM1529162v1	refseq	NZ_CP030047.1
6279301	GCF_015291625.1_ASM1529162v1_CLST_5	0	sanntis	2836538	2846561	RiPP	Isolate	GCF_015291625.1_ASM1529162v1	refseq	NZ_CP030047.1
6279302	GCF_015291625.1_ASM1529162v1_CLST_6	0	sanntis	3443025	3495176	Saccharide	Isolate	GCF_015291625.1_ASM1529162v1	refseq	NZ_CP030047.1
6279303	GCF_015291625.1_ASM1529162v1_CLST_7	0	sanntis	3531285	3561931	Saccharide	Isolate	GCF_015291625.1_ASM1529162v1	refseq	NZ_CP030047.1
6279304	GCF_015291625.1_ASM1529162v1_CLST_8	0	sanntis	3733899	3764712	Other	Isolate	GCF_015291625.1_ASM1529162v1	refseq	NZ_CP030047.1
6279305	GCF_015291625.1_ASM1529162v1_CLST_9	0	sanntis	4716397	4733669	Saccharide	Isolate	GCF_015291625.1_ASM1529162v1	refseq	NZ_CP030047.1
6279306	GCF_015291625.1_ASM1529162v1_CLST_10	0	sanntis	5772450	5781208	Polyketide	Isolate	GCF_015291625.1_ASM1529162v1	refseq	NZ_CP030047.1
6279307	GCF_015291625.1_ASM1529162v1_CLST_11	0	sanntis	5912870	5919259	RiPP	Isolate	GCF_015291625.1_ASM1529162v1	refseq	NZ_CP030047.1
6279308	GCF_015291625.1_ASM1529162v1_CLST_12	0	sanntis	5941084	6023469	NRP|Polyketide	Isolate	GCF_015291625.1_ASM1529162v1	refseq	NZ_CP030047.1
6279309	GCF_015291625.1_ASM1529162v1_CLST_13	0	sanntis	6332083	6357891	Saccharide	Isolate	GCF_015291625.1_ASM1529162v1	refseq	NZ_CP030047.1
6279310	GCF_015291625.1_ASM1529162v1_CLST_14	0	sanntis	6369800	6402134	Other	Isolate	GCF_015291625.1_ASM1529162v1	refseq	NZ_CP030047.1
6279311	GCF_015291625.1_ASM1529162v1_CLST_15	0	sanntis	6505208	6524559	Terpene	Isolate	GCF_015291625.1_ASM1529162v1	refseq	NZ_CP030047.1
6279312	GCF_015291625.1_ASM1529162v1_CLST_16	0	sanntis	6652275	6669991	Other	Isolate	GCF_015291625.1_ASM1529162v1	refseq	NZ_CP030047.1
6279313	GCF_015291625.1_ASM1529162v1_CLST_17	0	sanntis	6766515	6779186	NRP	Isolate	GCF_015291625.1_ASM1529162v1	refseq	NZ_CP030047.1
6279314	GCF_015291625.1_ASM1529162v1_CLST_18	0	sanntis	7780961	7817911	NRP	Isolate	GCF_015291625.1_ASM1529162v1	refseq	NZ_CP030047.1
6279315	GCF_015291625.1_ASM1529162v1_CLST_19	0	sanntis	8032355	8049728	RiPP	Isolate	GCF_015291625.1_ASM1529162v1	refseq	NZ_CP030047.1
6279316	GCF_015291625.1_ASM1529162v1_CLST_20	0	sanntis	8252896	8285365	RiPP	Isolate	GCF_015291625.1_ASM1529162v1	refseq	NZ_CP030047.1
6279317	GCF_015291625.1_ASM1529162v1_CLST_21	0	sanntis	8475531	8487537	RiPP	Isolate	GCF_015291625.1_ASM1529162v1	refseq	NZ_CP030047.1
6279334	GCF_015291645.1_ASM1529164v1_CLST_2	0	sanntis	65410	68676	Polyketide	Isolate	GCF_015291645.1_ASM1529164v1	refseq	NZ_CP030055.1
6279335	GCF_015291645.1_ASM1529164v1_CLST_3	0	sanntis	630968	634787	Other	Isolate	GCF_015291645.1_ASM1529164v1	refseq	NZ_CP030055.1
6279336	GCF_015291645.1_ASM1529164v1_CLST_4	0	sanntis	1660754	1673180	RiPP	Isolate	GCF_015291645.1_ASM1529164v1	refseq	NZ_CP030055.1
6279337	GCF_015291645.1_ASM1529164v1_CLST_5	0	sanntis	3081570	3126001	Terpene	Isolate	GCF_015291645.1_ASM1529164v1	refseq	NZ_CP030055.1
6279338	GCF_015291645.1_ASM1529164v1_CLST_6	0	sanntis	4882347	4908751	Polyketide	Isolate	GCF_015291645.1_ASM1529164v1	refseq	NZ_CP030055.1
6279339	GCF_015291645.1_ASM1529164v1_CLST_7	0	sanntis	4991515	5050862	Saccharide	Isolate	GCF_015291645.1_ASM1529164v1	refseq	NZ_CP030055.1
6279340	GCF_015291645.1_ASM1529164v1_CLST_8	0	sanntis	5585240	5608495	Terpene	Isolate	GCF_015291645.1_ASM1529164v1	refseq	NZ_CP030055.1
6279341	GCF_015291645.1_ASM1529164v1_CLST_9	0	sanntis	5769170	5785558	Other	Isolate	GCF_015291645.1_ASM1529164v1	refseq	NZ_CP030055.1
6279342	GCF_015291645.1_ASM1529164v1_CLST_10	0	sanntis	5963192	5969839	RiPP	Isolate	GCF_015291645.1_ASM1529164v1	refseq	NZ_CP030055.1
6279343	GCF_015291645.1_ASM1529164v1_CLST_11	0	sanntis	6344243	6402850	Saccharide	Isolate	GCF_015291645.1_ASM1529164v1	refseq	NZ_CP030055.1
6279344	GCF_015291645.1_ASM1529164v1_CLST_12	0	sanntis	6521436	6544250	NRP	Isolate	GCF_015291645.1_ASM1529164v1	refseq	NZ_CP030055.1
6279345	GCF_015291645.1_ASM1529164v1_CLST_13	0	sanntis	7110329	7118391	NRP	Isolate	GCF_015291645.1_ASM1529164v1	refseq	NZ_CP030055.1
6279346	GCF_015291645.1_ASM1529164v1_CLST_14	0	sanntis	7679647	7695126	Other	Isolate	GCF_015291645.1_ASM1529164v1	refseq	NZ_CP030055.1
6279356	GCF_015291665.1_ASM1529166v1_CLST_2	0	sanntis	63261	66581	Polyketide	Isolate	GCF_015291665.1_ASM1529166v1	refseq	NZ_CP030048.1
6279357	GCF_015291665.1_ASM1529166v1_CLST_3	0	sanntis	561128	564816	Other	Isolate	GCF_015291665.1_ASM1529166v1	refseq	NZ_CP030048.1
6279358	GCF_015291665.1_ASM1529166v1_CLST_4	0	sanntis	1898461	1903445	NRP	Isolate	GCF_015291665.1_ASM1529166v1	refseq	NZ_CP030048.1
6279359	GCF_015291665.1_ASM1529166v1_CLST_5	0	sanntis	2520747	2559569	Other	Isolate	GCF_015291665.1_ASM1529166v1	refseq	NZ_CP030048.1
6279360	GCF_015291665.1_ASM1529166v1_CLST_6	0	sanntis	4704130	4716788	Polyketide	Isolate	GCF_015291665.1_ASM1529166v1	refseq	NZ_CP030048.1
6279361	GCF_015291665.1_ASM1529166v1_CLST_7	0	sanntis	5184252	5206089	Terpene	Isolate	GCF_015291665.1_ASM1529166v1	refseq	NZ_CP030048.1
6279362	GCF_015291665.1_ASM1529166v1_CLST_8	0	sanntis	5336318	5345230	Other	Isolate	GCF_015291665.1_ASM1529166v1	refseq	NZ_CP030048.1
6279363	GCF_015291665.1_ASM1529166v1_CLST_9	0	sanntis	5537327	5549537	RiPP	Isolate	GCF_015291665.1_ASM1529166v1	refseq	NZ_CP030048.1
6279364	GCF_015291665.1_ASM1529166v1_CLST_10	0	sanntis	5901592	5945567	Saccharide	Isolate	GCF_015291665.1_ASM1529166v1	refseq	NZ_CP030048.1
6279365	GCF_015291665.1_ASM1529166v1_CLST_11	0	sanntis	6037574	6065950	NRP|Polyketide	Isolate	GCF_015291665.1_ASM1529166v1	refseq	NZ_CP030048.1
6279366	GCF_015291665.1_ASM1529166v1_CLST_12	0	sanntis	6559986	6567953	NRP	Isolate	GCF_015291665.1_ASM1529166v1	refseq	NZ_CP030048.1
6279367	GCF_015291665.1_ASM1529166v1_CLST_13	0	sanntis	7228141	7236235	Other	Isolate	GCF_015291665.1_ASM1529166v1	refseq	NZ_CP030048.1
6279374	GCF_015291685.1_ASM1529168v1_CLST_0	0	sanntis	590705	595483	Other	Isolate	GCF_015291685.1_ASM1529168v1	refseq	NZ_CP030057.1
6279375	GCF_015291685.1_ASM1529168v1_CLST_1	0	sanntis	2855291	2909156	Other	Isolate	GCF_015291685.1_ASM1529168v1	refseq	NZ_CP030057.1
6279376	GCF_015291685.1_ASM1529168v1_CLST_2	0	sanntis	3651908	3657885	Other	Isolate	GCF_015291685.1_ASM1529168v1	refseq	NZ_CP030057.1
6279377	GCF_015291685.1_ASM1529168v1_CLST_3	0	sanntis	4725522	4731046	RiPP	Isolate	GCF_015291685.1_ASM1529168v1	refseq	NZ_CP030057.1
6279378	GCF_015291685.1_ASM1529168v1_CLST_4	0	sanntis	5018059	5034263	Polyketide	Isolate	GCF_015291685.1_ASM1529168v1	refseq	NZ_CP030057.1
6279379	GCF_015291685.1_ASM1529168v1_CLST_5	0	sanntis	5390058	5407880	Terpene	Isolate	GCF_015291685.1_ASM1529168v1	refseq	NZ_CP030057.1
6279380	GCF_015291685.1_ASM1529168v1_CLST_6	0	sanntis	5523245	5533524	Terpene	Isolate	GCF_015291685.1_ASM1529168v1	refseq	NZ_CP030057.1
6279381	GCF_015291685.1_ASM1529168v1_CLST_7	0	sanntis	5733491	5742485	RiPP	Isolate	GCF_015291685.1_ASM1529168v1	refseq	NZ_CP030057.1
6279382	GCF_015291685.1_ASM1529168v1_CLST_8	0	sanntis	6088714	6154889	Saccharide	Isolate	GCF_015291685.1_ASM1529168v1	refseq	NZ_CP030057.1
6279383	GCF_015291685.1_ASM1529168v1_CLST_9	0	sanntis	6239733	6262517	NRP	Isolate	GCF_015291685.1_ASM1529168v1	refseq	NZ_CP030057.1
6279384	GCF_015291685.1_ASM1529168v1_CLST_10	0	sanntis	6801972	6810109	NRP	Isolate	GCF_015291685.1_ASM1529168v1	refseq	NZ_CP030057.1
6279385	GCF_015291685.1_ASM1529168v1_CLST_11	0	sanntis	7397485	7413500	Other	Isolate	GCF_015291685.1_ASM1529168v1	refseq	NZ_CP030057.1
6279395	GCF_015291725.1_ASM1529172v1_CLST_0	0	sanntis	66661	69408	Polyketide	Isolate	GCF_015291725.1_ASM1529172v1	refseq	NZ_CP030038.1
6279396	GCF_015291725.1_ASM1529172v1_CLST_1	0	sanntis	293590	297828	Terpene	Isolate	GCF_015291725.1_ASM1529172v1	refseq	NZ_CP030038.1
6279397	GCF_015291725.1_ASM1529172v1_CLST_2	0	sanntis	564885	568645	Other	Isolate	GCF_015291725.1_ASM1529172v1	refseq	NZ_CP030038.1
6279398	GCF_015291725.1_ASM1529172v1_CLST_3	0	sanntis	1126673	1137054	NRP	Isolate	GCF_015291725.1_ASM1529172v1	refseq	NZ_CP030038.1
6279399	GCF_015291725.1_ASM1529172v1_CLST_4	0	sanntis	1388679	1402501	Polyketide	Isolate	GCF_015291725.1_ASM1529172v1	refseq	NZ_CP030038.1
6279400	GCF_015291725.1_ASM1529172v1_CLST_5	0	sanntis	1662484	1677378	NRP	Isolate	GCF_015291725.1_ASM1529172v1	refseq	NZ_CP030038.1
6279401	GCF_015291725.1_ASM1529172v1_CLST_6	0	sanntis	1789004	1806605	Terpene	Isolate	GCF_015291725.1_ASM1529172v1	refseq	NZ_CP030038.1
6279402	GCF_015291725.1_ASM1529172v1_CLST_7	0	sanntis	2807860	2836697	Other	Isolate	GCF_015291725.1_ASM1529172v1	refseq	NZ_CP030038.1
6279403	GCF_015291725.1_ASM1529172v1_CLST_8	0	sanntis	4921628	4933618	Polyketide	Isolate	GCF_015291725.1_ASM1529172v1	refseq	NZ_CP030038.1
6279404	GCF_015291725.1_ASM1529172v1_CLST_9	0	sanntis	5062803	5125952	NRP	Isolate	GCF_015291725.1_ASM1529172v1	refseq	NZ_CP030038.1
6279405	GCF_015291725.1_ASM1529172v1_CLST_10	0	sanntis	5168773	5226707	Saccharide	Isolate	GCF_015291725.1_ASM1529172v1	refseq	NZ_CP030038.1
6279406	GCF_015291725.1_ASM1529172v1_CLST_11	0	sanntis	5779873	5796046	Terpene	Isolate	GCF_015291725.1_ASM1529172v1	refseq	NZ_CP030038.1
6279407	GCF_015291725.1_ASM1529172v1_CLST_12	0	sanntis	5939481	5948405	Other	Isolate	GCF_015291725.1_ASM1529172v1	refseq	NZ_CP030038.1
6279408	GCF_015291725.1_ASM1529172v1_CLST_13	0	sanntis	6524051	6599037	Saccharide	Isolate	GCF_015291725.1_ASM1529172v1	refseq	NZ_CP030038.1
6279409	GCF_015291725.1_ASM1529172v1_CLST_14	0	sanntis	7012490	7091472	NRP	Isolate	GCF_015291725.1_ASM1529172v1	refseq	NZ_CP030038.1
6279410	GCF_015291725.1_ASM1529172v1_CLST_15	0	sanntis	7795442	7799740	NRP|Polyketide	Isolate	GCF_015291725.1_ASM1529172v1	refseq	NZ_CP030038.1
6279411	GCF_015291725.1_ASM1529172v1_CLST_16	0	sanntis	8368259	8378225	Terpene	Isolate	GCF_015291725.1_ASM1529172v1	refseq	NZ_CP030038.1
6279420	GCF_015291745.1_ASM1529174v1_CLST_0	0	sanntis	66973	69709	Polyketide	Isolate	GCF_015291745.1_ASM1529174v1	refseq	NZ_CP030059.1
6279421	GCF_015291745.1_ASM1529174v1_CLST_1	0	sanntis	584603	588344	Other	Isolate	GCF_015291745.1_ASM1529174v1	refseq	NZ_CP030059.1
6279422	GCF_015291745.1_ASM1529174v1_CLST_2	0	sanntis	988223	996925	NRP	Isolate	GCF_015291745.1_ASM1529174v1	refseq	NZ_CP030059.1
6279423	GCF_015291745.1_ASM1529174v1_CLST_3	0	sanntis	1626712	1645106	RiPP	Isolate	GCF_015291745.1_ASM1529174v1	refseq	NZ_CP030059.1
6279424	GCF_015291745.1_ASM1529174v1_CLST_4	0	sanntis	2283319	2305266	NRP	Isolate	GCF_015291745.1_ASM1529174v1	refseq	NZ_CP030059.1
6279425	GCF_015291745.1_ASM1529174v1_CLST_5	0	sanntis	2426360	2446291	Terpene	Isolate	GCF_015291745.1_ASM1529174v1	refseq	NZ_CP030059.1
6279426	GCF_015291745.1_ASM1529174v1_CLST_6	0	sanntis	2912966	2929581	Polyketide	Isolate	GCF_015291745.1_ASM1529174v1	refseq	NZ_CP030059.1
6279427	GCF_015291745.1_ASM1529174v1_CLST_7	0	sanntis	3254098	3260078	NRP	Isolate	GCF_015291745.1_ASM1529174v1	refseq	NZ_CP030059.1
6279428	GCF_015291745.1_ASM1529174v1_CLST_8	0	sanntis	4314448	4350625	Saccharide	Isolate	GCF_015291745.1_ASM1529174v1	refseq	NZ_CP030059.1
6279429	GCF_015291745.1_ASM1529174v1_CLST_9	0	sanntis	4585271	4589487	RiPP	Isolate	GCF_015291745.1_ASM1529174v1	refseq	NZ_CP030059.1
6279430	GCF_015291745.1_ASM1529174v1_CLST_10	0	sanntis	5201912	5237441	Polyketide	Isolate	GCF_015291745.1_ASM1529174v1	refseq	NZ_CP030059.1
6279431	GCF_015291745.1_ASM1529174v1_CLST_11	0	sanntis	7315035	7324570	Polyketide	Isolate	GCF_015291745.1_ASM1529174v1	refseq	NZ_CP030059.1
6279440	GCF_016621935.1_Genome_of_Burkholderia_sp._R-70036_CLST_1	10	sanntis	528	41802	Terpene	Isolate	GCF_016621935.1_Genome_of_Burkholderia_sp._R-70036	refseq	NZ_JAAGEM010000014.1
6279442	GCF_016621935.1_Genome_of_Burkholderia_sp._R-70036_CLST_3	10	sanntis	148	3640	Other	Isolate	GCF_016621935.1_Genome_of_Burkholderia_sp._R-70036	refseq	NZ_JAAGEM010000267.1
6279443	GCF_016621935.1_Genome_of_Burkholderia_sp._R-70036_CLST_4	1	sanntis	40848	85576	NRP	Isolate	GCF_016621935.1_Genome_of_Burkholderia_sp._R-70036	refseq	NZ_JAAGEM010000025.1
6279446	GCF_016621935.1_Genome_of_Burkholderia_sp._R-70036_CLST_7	0	sanntis	363431	388505	Other	Isolate	GCF_016621935.1_Genome_of_Burkholderia_sp._R-70036	refseq	NZ_JAAGEM010000001.1
6279450	GCF_016621935.1_Genome_of_Burkholderia_sp._R-70036_CLST_11	10	sanntis	1	16260	Saccharide	Isolate	GCF_016621935.1_Genome_of_Burkholderia_sp._R-70036	refseq	NZ_JAAGEM010000135.1
6279452	GCF_016621935.1_Genome_of_Burkholderia_sp._R-70036_CLST_13	10	sanntis	203	13299	Other	Isolate	GCF_016621935.1_Genome_of_Burkholderia_sp._R-70036	refseq	NZ_JAAGEM010000002.1
6279454	GCF_016621935.1_Genome_of_Burkholderia_sp._R-70036_CLST_15	11	sanntis	3	21672	NRP	Isolate	GCF_016621935.1_Genome_of_Burkholderia_sp._R-70036	refseq	NZ_JAAGEM010000122.1
6279456	GCF_016621935.1_Genome_of_Burkholderia_sp._R-70036_CLST_17	0	sanntis	72355	108005	Saccharide	Isolate	GCF_016621935.1_Genome_of_Burkholderia_sp._R-70036	refseq	NZ_JAAGEM010000007.1
6279458	GCF_016621935.1_Genome_of_Burkholderia_sp._R-70036_CLST_19	11	sanntis	94	23036	Polyketide	Isolate	GCF_016621935.1_Genome_of_Burkholderia_sp._R-70036	refseq	NZ_JAAGEM010000119.1
6279459	GCF_016621935.1_Genome_of_Burkholderia_sp._R-70036_CLST_20	11	sanntis	1	20771	Saccharide	Isolate	GCF_016621935.1_Genome_of_Burkholderia_sp._R-70036	refseq	NZ_JAAGEM010000128.1
6279460	GCF_016621935.1_Genome_of_Burkholderia_sp._R-70036_CLST_21	0	sanntis	13180	27187	Saccharide	Isolate	GCF_016621935.1_Genome_of_Burkholderia_sp._R-70036	refseq	NZ_JAAGEM010000003.1
6279461	GCF_016621935.1_Genome_of_Burkholderia_sp._R-70036_CLST_22	10	sanntis	2	23328	Saccharide	Isolate	GCF_016621935.1_Genome_of_Burkholderia_sp._R-70036	refseq	NZ_JAAGEM010000033.1
6279462	GCF_016621935.1_Genome_of_Burkholderia_sp._R-70036_CLST_23	10	sanntis	3	13235	NRP|Polyketide	Isolate	GCF_016621935.1_Genome_of_Burkholderia_sp._R-70036	refseq	NZ_JAAGEM010000081.1
6279464	GCF_016621935.1_Genome_of_Burkholderia_sp._R-70036_CLST_25	10	sanntis	3	9946	Saccharide	Isolate	GCF_016621935.1_Genome_of_Burkholderia_sp._R-70036	refseq	NZ_JAAGEM010000183.1
6279466	GCF_016621935.1_Genome_of_Burkholderia_sp._R-70036_CLST_27	0	sanntis	5773	9353	RiPP	Isolate	GCF_016621935.1_Genome_of_Burkholderia_sp._R-70036	refseq	NZ_JAAGEM010000156.1
6279467	GCF_016621965.1_Genome_of_Burkholderia_sp._R-70025_CLST_0	10	sanntis	131	35853	Saccharide	Isolate	GCF_016621965.1_Genome_of_Burkholderia_sp._R-70025	refseq	NZ_JAAGEN010000023.1
6279468	GCF_016621965.1_Genome_of_Burkholderia_sp._R-70025_CLST_1	0	sanntis	84564	128255	Saccharide	Isolate	GCF_016621965.1_Genome_of_Burkholderia_sp._R-70025	refseq	NZ_JAAGEN010000023.1
6279470	GCF_016621965.1_Genome_of_Burkholderia_sp._R-70025_CLST_3	10	sanntis	3	16720	NRP	Isolate	GCF_016621965.1_Genome_of_Burkholderia_sp._R-70025	refseq	NZ_JAAGEN010000016.1
6279472	GCF_016621965.1_Genome_of_Burkholderia_sp._R-70025_CLST_5	0	sanntis	10805	29824	Saccharide	Isolate	GCF_016621965.1_Genome_of_Burkholderia_sp._R-70025	refseq	NZ_JAAGEN010000051.1
6279473	GCF_016621965.1_Genome_of_Burkholderia_sp._R-70025_CLST_6	0	sanntis	197470	216692	Saccharide	Isolate	GCF_016621965.1_Genome_of_Burkholderia_sp._R-70025	refseq	NZ_JAAGEN010000014.1
6279474	GCF_016621965.1_Genome_of_Burkholderia_sp._R-70025_CLST_7	0	sanntis	72188	80839	NRP	Isolate	GCF_016621965.1_Genome_of_Burkholderia_sp._R-70025	refseq	NZ_JAAGEN010000021.1
6279475	GCF_016621965.1_Genome_of_Burkholderia_sp._R-70025_CLST_8	10	sanntis	371	26150	Polyketide	Isolate	GCF_016621965.1_Genome_of_Burkholderia_sp._R-70025	refseq	NZ_JAAGEN010000030.1
6279477	GCF_016621965.1_Genome_of_Burkholderia_sp._R-70025_CLST_10	0	sanntis	19120	24751	Terpene	Isolate	GCF_016621965.1_Genome_of_Burkholderia_sp._R-70025	refseq	NZ_JAAGEN010000045.1
6279478	GCF_016621965.1_Genome_of_Burkholderia_sp._R-70025_CLST_11	1	sanntis	209267	239837	NRP	Isolate	GCF_016621965.1_Genome_of_Burkholderia_sp._R-70025	refseq	NZ_JAAGEN010000012.1
6279480	GCF_016621965.1_Genome_of_Burkholderia_sp._R-70025_CLST_13	0	sanntis	7531	32989	Saccharide	Isolate	GCF_016621965.1_Genome_of_Burkholderia_sp._R-70025	refseq	NZ_JAAGEN010000005.1
6279481	GCF_016621965.1_Genome_of_Burkholderia_sp._R-70025_CLST_14	0	sanntis	161409	178815	NRP	Isolate	GCF_016621965.1_Genome_of_Burkholderia_sp._R-70025	refseq	NZ_JAAGEN010000005.1
6279483	GCF_016621965.1_Genome_of_Burkholderia_sp._R-70025_CLST_16	0	sanntis	219068	248622	Polyketide	Isolate	GCF_016621965.1_Genome_of_Burkholderia_sp._R-70025	refseq	NZ_JAAGEN010000009.1
6279484	GCF_016621965.1_Genome_of_Burkholderia_sp._R-70025_CLST_17	0	sanntis	200146	238117	Saccharide	Isolate	GCF_016621965.1_Genome_of_Burkholderia_sp._R-70025	refseq	NZ_JAAGEN010000011.1
6279487	GCF_016621965.1_Genome_of_Burkholderia_sp._R-70025_CLST_20	11	sanntis	3	10325	NRP	Isolate	GCF_016621965.1_Genome_of_Burkholderia_sp._R-70025	refseq	NZ_JAAGEN010000074.1
6279488	GCF_016621965.1_Genome_of_Burkholderia_sp._R-70025_CLST_21	10	sanntis	538	29217	NRP|Polyketide	Isolate	GCF_016621965.1_Genome_of_Burkholderia_sp._R-70025	refseq	NZ_JAAGEN010000006.1
6279489	GCF_016621965.1_Genome_of_Burkholderia_sp._R-70025_CLST_22	0	sanntis	152222	170011	Other	Isolate	GCF_016621965.1_Genome_of_Burkholderia_sp._R-70025	refseq	NZ_JAAGEN010000006.1
6279490	GCF_016621965.1_Genome_of_Burkholderia_sp._R-70025_CLST_23	0	sanntis	243747	282264	Saccharide	Isolate	GCF_016621965.1_Genome_of_Burkholderia_sp._R-70025	refseq	NZ_JAAGEN010000006.1
6279494	GCF_016621965.1_Genome_of_Burkholderia_sp._R-70025_CLST_27	10	sanntis	144	13275	Saccharide	Isolate	GCF_016621965.1_Genome_of_Burkholderia_sp._R-70025	refseq	NZ_JAAGEN010000060.1
6279495	GCF_016621965.1_Genome_of_Burkholderia_sp._R-70025_CLST_28	0	sanntis	8414	11979	RiPP	Isolate	GCF_016621965.1_Genome_of_Burkholderia_sp._R-70025	refseq	NZ_JAAGEN010000064.1
6279496	GCF_016621965.1_Genome_of_Burkholderia_sp._R-70025_CLST_29	11	sanntis	2	6874	NRP	Isolate	GCF_016621965.1_Genome_of_Burkholderia_sp._R-70025	refseq	NZ_JAAGEN010000078.1
6279498	GCF_016621965.1_Genome_of_Burkholderia_sp._R-70025_CLST_31	0	sanntis	233739	273249	Terpene	Isolate	GCF_016621965.1_Genome_of_Burkholderia_sp._R-70025	refseq	NZ_JAAGEN010000001.1
6279501	GCF_016621965.1_Genome_of_Burkholderia_sp._R-70025_CLST_34	0	sanntis	223651	248767	Other	Isolate	GCF_016621965.1_Genome_of_Burkholderia_sp._R-70025	refseq	NZ_JAAGEN010000007.1
6279503	GCF_016621975.1_Genome_of_Burkholderia_sp._R-69658_CLST_0	0	sanntis	119161	144287	Other	Isolate	GCF_016621975.1_Genome_of_Burkholderia_sp._R-69658	refseq	NZ_JAAGER010000003.1
6279505	GCF_016621975.1_Genome_of_Burkholderia_sp._R-69658_CLST_2	1	sanntis	27377	44758	Polyketide	Isolate	GCF_016621975.1_Genome_of_Burkholderia_sp._R-69658	refseq	NZ_JAAGER010000068.1
6279511	GCF_016621975.1_Genome_of_Burkholderia_sp._R-69658_CLST_8	1	sanntis	70766	96500	Saccharide	Isolate	GCF_016621975.1_Genome_of_Burkholderia_sp._R-69658	refseq	NZ_JAAGER010000021.1
6279512	GCF_016621975.1_Genome_of_Burkholderia_sp._R-69658_CLST_9	0	sanntis	118215	133252	Saccharide	Isolate	GCF_016621975.1_Genome_of_Burkholderia_sp._R-69658	refseq	NZ_JAAGER010000011.1
6279513	GCF_016621975.1_Genome_of_Burkholderia_sp._R-69658_CLST_10	0	sanntis	182799	240895	NRP	Isolate	GCF_016621975.1_Genome_of_Burkholderia_sp._R-69658	refseq	NZ_JAAGER010000002.1
6279516	GCF_016621975.1_Genome_of_Burkholderia_sp._R-69658_CLST_13	0	sanntis	13555	44146	Saccharide	Isolate	GCF_016621975.1_Genome_of_Burkholderia_sp._R-69658	refseq	NZ_JAAGER010000066.1
6279517	GCF_016621975.1_Genome_of_Burkholderia_sp._R-69658_CLST_14	0	sanntis	13362	17773	RiPP	Isolate	GCF_016621975.1_Genome_of_Burkholderia_sp._R-69658	refseq	NZ_JAAGER010000081.1
6279518	GCF_016621975.1_Genome_of_Burkholderia_sp._R-69658_CLST_15	11	sanntis	405	31796	Saccharide	Isolate	GCF_016621975.1_Genome_of_Burkholderia_sp._R-69658	refseq	NZ_JAAGER010000089.1
6279519	GCF_016621975.1_Genome_of_Burkholderia_sp._R-69658_CLST_16	10	sanntis	131	6560	Saccharide	Isolate	GCF_016621975.1_Genome_of_Burkholderia_sp._R-69658	refseq	NZ_JAAGER010000118.1
6279521	GCF_016621975.1_Genome_of_Burkholderia_sp._R-69658_CLST_18	1	sanntis	20916	54197	Terpene	Isolate	GCF_016621975.1_Genome_of_Burkholderia_sp._R-69658	refseq	NZ_JAAGER010000053.1
6279523	GCF_016621975.1_Genome_of_Burkholderia_sp._R-69658_CLST_20	1	sanntis	25421	60484	NRP|Polyketide	Isolate	GCF_016621975.1_Genome_of_Burkholderia_sp._R-69658	refseq	NZ_JAAGER010000047.1
6279525	GCF_016621975.1_Genome_of_Burkholderia_sp._R-69658_CLST_22	11	sanntis	392	15404	Other	Isolate	GCF_016621975.1_Genome_of_Burkholderia_sp._R-69658	refseq	NZ_JAAGER010000131.1
6279529	GCF_016621975.1_Genome_of_Burkholderia_sp._R-69658_CLST_26	10	sanntis	449	4989	Terpene	Isolate	GCF_016621975.1_Genome_of_Burkholderia_sp._R-69658	refseq	NZ_JAAGER010000208.1
6279531	GCF_016621995.1_Genome_of_Burkholderia_sp._R-69955_CLST_1	11	sanntis	405	31796	Saccharide	Isolate	GCF_016621995.1_Genome_of_Burkholderia_sp._R-69955	refseq	NZ_JAAGEO010000089.1
6279532	GCF_016621995.1_Genome_of_Burkholderia_sp._R-69955_CLST_2	0	sanntis	13555	44146	Saccharide	Isolate	GCF_016621995.1_Genome_of_Burkholderia_sp._R-69955	refseq	NZ_JAAGEO010000066.1
6279533	GCF_016621995.1_Genome_of_Burkholderia_sp._R-69955_CLST_3	0	sanntis	119161	144287	Other	Isolate	GCF_016621995.1_Genome_of_Burkholderia_sp._R-69955	refseq	NZ_JAAGEO010000003.1
6279536	GCF_016621995.1_Genome_of_Burkholderia_sp._R-69955_CLST_6	1	sanntis	20916	54197	Terpene	Isolate	GCF_016621995.1_Genome_of_Burkholderia_sp._R-69955	refseq	NZ_JAAGEO010000054.1
6279541	GCF_016621995.1_Genome_of_Burkholderia_sp._R-69955_CLST_11	10	sanntis	131	14098	Other	Isolate	GCF_016621995.1_Genome_of_Burkholderia_sp._R-69955	refseq	NZ_JAAGEO010000129.1
6279544	GCF_016621995.1_Genome_of_Burkholderia_sp._R-69955_CLST_14	0	sanntis	20847	26089	RiPP	Isolate	GCF_016621995.1_Genome_of_Burkholderia_sp._R-69955	refseq	NZ_JAAGEO010000081.1
6279545	GCF_016621995.1_Genome_of_Burkholderia_sp._R-69955_CLST_15	10	sanntis	140	28731	Saccharide	Isolate	GCF_016621995.1_Genome_of_Burkholderia_sp._R-69955	refseq	NZ_JAAGEO010000021.1
6279546	GCF_016621995.1_Genome_of_Burkholderia_sp._R-69955_CLST_16	1	sanntis	12621	20186	Saccharide	Isolate	GCF_016621995.1_Genome_of_Burkholderia_sp._R-69955	refseq	NZ_JAAGEO010000118.1
6279547	GCF_016621995.1_Genome_of_Burkholderia_sp._R-69955_CLST_17	1	sanntis	27377	44758	Polyketide	Isolate	GCF_016621995.1_Genome_of_Burkholderia_sp._R-69955	refseq	NZ_JAAGEO010000068.1
6279549	GCF_016621995.1_Genome_of_Burkholderia_sp._R-69955_CLST_19	10	sanntis	102	3738	Terpene	Isolate	GCF_016621995.1_Genome_of_Burkholderia_sp._R-69955	refseq	NZ_JAAGEO010000209.1
6279551	GCF_016621995.1_Genome_of_Burkholderia_sp._R-69955_CLST_21	0	sanntis	182799	240895	NRP	Isolate	GCF_016621995.1_Genome_of_Burkholderia_sp._R-69955	refseq	NZ_JAAGEO010000002.1
6279554	GCF_016621995.1_Genome_of_Burkholderia_sp._R-69955_CLST_24	10	sanntis	128	34374	NRP|Polyketide	Isolate	GCF_016621995.1_Genome_of_Burkholderia_sp._R-69955	refseq	NZ_JAAGEO010000048.1
6279556	GCF_016621995.1_Genome_of_Burkholderia_sp._R-69955_CLST_26	0	sanntis	118215	133252	Saccharide	Isolate	GCF_016621995.1_Genome_of_Burkholderia_sp._R-69955	refseq	NZ_JAAGEO010000011.1
6279557	GCF_016622005.1_Genome_of_Burkholderia_sp._R-69781_CLST_0	0	sanntis	119053	144179	Other	Isolate	GCF_016622005.1_Genome_of_Burkholderia_sp._R-69781	refseq	NZ_JAAGEP010000003.1
6279559	GCF_016622005.1_Genome_of_Burkholderia_sp._R-69781_CLST_2	0	sanntis	20847	26089	RiPP	Isolate	GCF_016622005.1_Genome_of_Burkholderia_sp._R-69781	refseq	NZ_JAAGEP010000081.1
6279560	GCF_016622005.1_Genome_of_Burkholderia_sp._R-69781_CLST_3	1	sanntis	12621	20186	Saccharide	Isolate	GCF_016622005.1_Genome_of_Burkholderia_sp._R-69781	refseq	NZ_JAAGEP010000118.1
6279561	GCF_016622005.1_Genome_of_Burkholderia_sp._R-69781_CLST_4	10	sanntis	131	14098	Other	Isolate	GCF_016622005.1_Genome_of_Burkholderia_sp._R-69781	refseq	NZ_JAAGEP010000131.1
6279564	GCF_016622005.1_Genome_of_Burkholderia_sp._R-69781_CLST_7	0	sanntis	13555	44146	Saccharide	Isolate	GCF_016622005.1_Genome_of_Burkholderia_sp._R-69781	refseq	NZ_JAAGEP010000066.1
6279567	GCF_016622005.1_Genome_of_Burkholderia_sp._R-69781_CLST_10	0	sanntis	11322	28360	Other	Isolate	GCF_016622005.1_Genome_of_Burkholderia_sp._R-69781	refseq	NZ_JAAGEP010000088.1
6279568	GCF_016622005.1_Genome_of_Burkholderia_sp._R-69781_CLST_11	11	sanntis	405	33068	Saccharide	Isolate	GCF_016622005.1_Genome_of_Burkholderia_sp._R-69781	refseq	NZ_JAAGEP010000089.1
6279570	GCF_016622005.1_Genome_of_Burkholderia_sp._R-69781_CLST_13	1	sanntis	70767	96501	Saccharide	Isolate	GCF_016622005.1_Genome_of_Burkholderia_sp._R-69781	refseq	NZ_JAAGEP010000021.1
6279571	GCF_016622005.1_Genome_of_Burkholderia_sp._R-69781_CLST_14	1	sanntis	20916	54197	Terpene	Isolate	GCF_016622005.1_Genome_of_Burkholderia_sp._R-69781	refseq	NZ_JAAGEP010000054.1
6279575	GCF_016622005.1_Genome_of_Burkholderia_sp._R-69781_CLST_18	0	sanntis	182799	240895	NRP	Isolate	GCF_016622005.1_Genome_of_Burkholderia_sp._R-69781	refseq	NZ_JAAGEP010000002.1
6279578	GCF_016622005.1_Genome_of_Burkholderia_sp._R-69781_CLST_21	10	sanntis	102	3738	Terpene	Isolate	GCF_016622005.1_Genome_of_Burkholderia_sp._R-69781	refseq	NZ_JAAGEP010000209.1
6279580	GCF_016622005.1_Genome_of_Burkholderia_sp._R-69781_CLST_23	1	sanntis	27377	44758	Polyketide	Isolate	GCF_016622005.1_Genome_of_Burkholderia_sp._R-69781	refseq	NZ_JAAGEP010000068.1
6279582	GCF_016622005.1_Genome_of_Burkholderia_sp._R-69781_CLST_25	0	sanntis	24961	38962	Saccharide	Isolate	GCF_016622005.1_Genome_of_Burkholderia_sp._R-69781	refseq	NZ_JAAGEP010000006.1
6279583	GCF_016622005.1_Genome_of_Burkholderia_sp._R-69781_CLST_26	10	sanntis	128	34374	NRP|Polyketide	Isolate	GCF_016622005.1_Genome_of_Burkholderia_sp._R-69781	refseq	NZ_JAAGEP010000048.1
6279585	GCF_016622015.1_Genome_of_Burkholderia_sp._R-69776_CLST_0	10	sanntis	1	34324	NRP	Isolate	GCF_016622015.1_Genome_of_Burkholderia_sp._R-69776	refseq	NZ_JAAGEQ010000025.1
6279586	GCF_016622015.1_Genome_of_Burkholderia_sp._R-69776_CLST_1	0	sanntis	118703	155150	Saccharide	Isolate	GCF_016622015.1_Genome_of_Burkholderia_sp._R-69776	refseq	NZ_JAAGEQ010000025.1
6279588	GCF_016622015.1_Genome_of_Burkholderia_sp._R-69776_CLST_3	11	sanntis	2	6274	NRP	Isolate	GCF_016622015.1_Genome_of_Burkholderia_sp._R-69776	refseq	NZ_JAAGEQ010000076.1
6279590	GCF_016622015.1_Genome_of_Burkholderia_sp._R-69776_CLST_5	10	sanntis	223	44881	Saccharide	Isolate	GCF_016622015.1_Genome_of_Burkholderia_sp._R-69776	refseq	NZ_JAAGEQ010000041.1
6279591	GCF_016622015.1_Genome_of_Burkholderia_sp._R-69776_CLST_6	10	sanntis	1	18992	NRP	Isolate	GCF_016622015.1_Genome_of_Burkholderia_sp._R-69776	refseq	NZ_JAAGEQ010000006.1
6279593	GCF_016622015.1_Genome_of_Burkholderia_sp._R-69776_CLST_8	0	sanntis	177551	214628	Terpene	Isolate	GCF_016622015.1_Genome_of_Burkholderia_sp._R-69776	refseq	NZ_JAAGEQ010000002.1
6279596	GCF_016622015.1_Genome_of_Burkholderia_sp._R-69776_CLST_11	0	sanntis	141295	170804	Polyketide	Isolate	GCF_016622015.1_Genome_of_Burkholderia_sp._R-69776	refseq	NZ_JAAGEQ010000011.1
6279598	GCF_016622015.1_Genome_of_Burkholderia_sp._R-69776_CLST_13	0	sanntis	59870	68476	NRP	Isolate	GCF_016622015.1_Genome_of_Burkholderia_sp._R-69776	refseq	NZ_JAAGEQ010000032.1
6279599	GCF_016622015.1_Genome_of_Burkholderia_sp._R-69776_CLST_14	10	sanntis	267	44922	Saccharide	Isolate	GCF_016622015.1_Genome_of_Burkholderia_sp._R-69776	refseq	NZ_JAAGEQ010000015.1
6279602	GCF_016622015.1_Genome_of_Burkholderia_sp._R-69776_CLST_17	0	sanntis	67263	92379	Other	Isolate	GCF_016622015.1_Genome_of_Burkholderia_sp._R-69776	refseq	NZ_JAAGEQ010000021.1
6279604	GCF_016622015.1_Genome_of_Burkholderia_sp._R-69776_CLST_19	0	sanntis	223343	290335	NRP|Polyketide	Isolate	GCF_016622015.1_Genome_of_Burkholderia_sp._R-69776	refseq	NZ_JAAGEQ010000010.1
6279609	GCF_016622015.1_Genome_of_Burkholderia_sp._R-69776_CLST_24	0	sanntis	86198	125292	Polyketide	Isolate	GCF_016622015.1_Genome_of_Burkholderia_sp._R-69776	refseq	NZ_JAAGEQ010000026.1
6279612	GCF_016622015.1_Genome_of_Burkholderia_sp._R-69776_CLST_27	0	sanntis	28438	111642	Saccharide	Isolate	GCF_016622015.1_Genome_of_Burkholderia_sp._R-69776	refseq	NZ_JAAGEQ010000001.1
6279613	GCF_016622015.1_Genome_of_Burkholderia_sp._R-69776_CLST_28	0	sanntis	267084	284490	NRP	Isolate	GCF_016622015.1_Genome_of_Burkholderia_sp._R-69776	refseq	NZ_JAAGEQ010000001.1
6279615	GCF_016622015.1_Genome_of_Burkholderia_sp._R-69776_CLST_30	0	sanntis	73084	77887	Polyketide	Isolate	GCF_016622015.1_Genome_of_Burkholderia_sp._R-69776	refseq	NZ_JAAGEQ010000020.1
6279616	GCF_016622015.1_Genome_of_Burkholderia_sp._R-69776_CLST_31	10	sanntis	1038	7919	RiPP	Isolate	GCF_016622015.1_Genome_of_Burkholderia_sp._R-69776	refseq	NZ_JAAGEQ010000038.1
6279617	GCF_016622015.1_Genome_of_Burkholderia_sp._R-69776_CLST_32	0	sanntis	23541	61545	Saccharide	Isolate	GCF_016622015.1_Genome_of_Burkholderia_sp._R-69776	refseq	NZ_JAAGEQ010000012.1
6279618	GCF_016622015.1_Genome_of_Burkholderia_sp._R-69776_CLST_33	0	sanntis	135251	153041	Other	Isolate	GCF_016622015.1_Genome_of_Burkholderia_sp._R-69776	refseq	NZ_JAAGEQ010000012.1
6279620	GCF_018128525.1_ASM1812852v1_CLST_0	10	sanntis	1	20961	NRP	Isolate	GCF_018128525.1_ASM1812852v1	refseq	NZ_JAAWWI010000015.1
6279622	GCF_018128525.1_ASM1812852v1_CLST_2	11	sanntis	11	10100	NRP	Isolate	GCF_018128525.1_ASM1812852v1	refseq	NZ_JAAWWI010000028.1
6279624	GCF_018128525.1_ASM1812852v1_CLST_4	0	sanntis	50064	69459	Other	Isolate	GCF_018128525.1_ASM1812852v1	refseq	NZ_JAAWWI010000002.1
6279625	GCF_018128525.1_ASM1812852v1_CLST_5	0	sanntis	264200	269506	Saccharide	Isolate	GCF_018128525.1_ASM1812852v1	refseq	NZ_JAAWWI010000002.1
6279628	GCF_018128525.1_ASM1812852v1_CLST_8	1	sanntis	82584	116993	NRP	Isolate	GCF_018128525.1_ASM1812852v1	refseq	NZ_JAAWWI010000010.1
6279630	GCF_018128525.1_ASM1812852v1_CLST_10	0	sanntis	111990	136883	Other	Isolate	GCF_018128525.1_ASM1812852v1	refseq	NZ_JAAWWI010000004.1
6279637	GCF_018128565.1_ASM1812856v1_CLST_0	0	sanntis	4424	11754	RiPP	Isolate	GCF_018128565.1_ASM1812856v1	refseq	NZ_JAAWWG010000013.1
6279639	GCF_018128565.1_ASM1812856v1_CLST_2	0	sanntis	181818	206723	Other	Isolate	GCF_018128565.1_ASM1812856v1	refseq	NZ_JAAWWG010000005.1
6279643	GCF_018128565.1_ASM1812856v1_CLST_6	10	sanntis	360	27289	NRP	Isolate	GCF_018128565.1_ASM1812856v1	refseq	NZ_JAAWWG010000024.1
6279645	GCF_018128565.1_ASM1812856v1_CLST_8	10	sanntis	3	31951	NRP	Isolate	GCF_018128565.1_ASM1812856v1	refseq	NZ_JAAWWG010000012.1
6279647	GCF_018128565.1_ASM1812856v1_CLST_10	11	sanntis	3	9690	NRP	Isolate	GCF_018128565.1_ASM1812856v1	refseq	NZ_JAAWWG010000033.1
6279649	GCF_018128565.1_ASM1812856v1_CLST_12	10	sanntis	2	20918	NRP	Isolate	GCF_018128565.1_ASM1812856v1	refseq	NZ_JAAWWG010000025.1
6279651	GCF_018128565.1_ASM1812856v1_CLST_14	0	sanntis	9405	28797	Other	Isolate	GCF_018128565.1_ASM1812856v1	refseq	NZ_JAAWWG010000001.1
6279655	GCF_018128575.1_ASM1812857v1_CLST_0	1	sanntis	181074	201517	NRP	Isolate	GCF_018128575.1_ASM1812857v1	refseq	NZ_JAAWWJ010000006.1
6279657	GCF_018128575.1_ASM1812857v1_CLST_2	0	sanntis	182115	201510	Other	Isolate	GCF_018128575.1_ASM1812857v1	refseq	NZ_JAAWWJ010000004.1
6279659	GCF_018128575.1_ASM1812857v1_CLST_4	10	sanntis	2	34150	NRP	Isolate	GCF_018128575.1_ASM1812857v1	refseq	NZ_JAAWWJ010000009.1
6279661	GCF_018128575.1_ASM1812857v1_CLST_6	11	sanntis	1	9835	NRP	Isolate	GCF_018128575.1_ASM1812857v1	refseq	NZ_JAAWWJ010000019.1
6279663	GCF_018128575.1_ASM1812857v1_CLST_8	0	sanntis	764199	789094	Other	Isolate	GCF_018128575.1_ASM1812857v1	refseq	NZ_JAAWWJ010000001.1
6279669	GCF_018128575.1_ASM1812857v1_CLST_14	0	sanntis	198531	205789	RiPP	Isolate	GCF_018128575.1_ASM1812857v1	refseq	NZ_JAAWWJ010000002.1
6279672	GCF_018128575.1_ASM1812857v1_CLST_17	0	sanntis	11508	16814	Saccharide	Isolate	GCF_018128575.1_ASM1812857v1	refseq	NZ_JAAWWJ010000003.1
6279673	GCF_018128685.1_ASM1812868v1_CLST_0	0	sanntis	398813	402472	Terpene	Isolate	GCF_018128685.1_ASM1812868v1	refseq	NZ_JABBDA010000003.1
6279676	GCF_018128685.1_ASM1812868v1_CLST_3	0	sanntis	125394	149159	Other	Isolate	GCF_018128685.1_ASM1812868v1	refseq	NZ_JABBDA010000004.1
6279679	GCF_018128685.1_ASM1812868v1_CLST_6	10	sanntis	2	34301	NRP	Isolate	GCF_018128685.1_ASM1812868v1	refseq	NZ_JABBDA010000008.1
6279682	GCF_018128685.1_ASM1812868v1_CLST_9	0	sanntis	303464	323828	Saccharide	Isolate	GCF_018128685.1_ASM1812868v1	refseq	NZ_JABBDA010000001.1
6279683	GCF_018128685.1_ASM1812868v1_CLST_10	0	sanntis	422456	431150	Other	Isolate	GCF_018128685.1_ASM1812868v1	refseq	NZ_JABBDA010000001.1
6279684	GCF_018128685.1_ASM1812868v1_CLST_11	0	sanntis	629058	648417	Other	Isolate	GCF_018128685.1_ASM1812868v1	refseq	NZ_JABBDA010000001.1
6279686	GCF_018128685.1_ASM1812868v1_CLST_13	10	sanntis	1	21059	NRP	Isolate	GCF_018128685.1_ASM1812868v1	refseq	NZ_JABBDA010000006.1
6279689	GCF_018128685.1_ASM1812868v1_CLST_16	0	sanntis	56108	106594	NRP|Polyketide	Isolate	GCF_018128685.1_ASM1812868v1	refseq	NZ_JABBDA010000007.1
6279691	GCF_018128685.1_ASM1812868v1_CLST_18	0	sanntis	42182	64529	NRP	Isolate	GCF_018128685.1_ASM1812868v1	refseq	NZ_JABBDA010000012.1
6279694	GCF_018128685.1_ASM1812868v1_CLST_21	0	sanntis	69673	76207	Polyketide|Saccharide	Isolate	GCF_018128685.1_ASM1812868v1	refseq	NZ_JABBDA010000010.1
6279695	GCF_018128685.1_ASM1812868v1_CLST_22	11	sanntis	1	10049	NRP	Isolate	GCF_018128685.1_ASM1812868v1	refseq	NZ_JABBDA010000026.1
6279697	GCF_018200265.1_ASM1820026v1_CLST_0	1	sanntis	134111	154543	NRP	Isolate	GCF_018200265.1_ASM1820026v1	refseq	NZ_JAGQFH010000029.1
6279699	GCF_018200265.1_ASM1820026v1_CLST_2	0	sanntis	14656	21062	Terpene	Isolate	GCF_018200265.1_ASM1820026v1	refseq	NZ_JAGQFH010000002.1
6279700	GCF_018200265.1_ASM1820026v1_CLST_3	0	sanntis	137901	155400	Other	Isolate	GCF_018200265.1_ASM1820026v1	refseq	NZ_JAGQFH010000023.1
6279701	GCF_018200265.1_ASM1820026v1_CLST_4	0	sanntis	373427	399587	RiPP	Isolate	GCF_018200265.1_ASM1820026v1	refseq	NZ_JAGQFH010000023.1
6279702	GCF_018200265.1_ASM1820026v1_CLST_5	0	sanntis	421987	442896	NRP	Isolate	GCF_018200265.1_ASM1820026v1	refseq	NZ_JAGQFH010000023.1
6279706	GCF_018200265.1_ASM1820026v1_CLST_9	0	sanntis	300798	318753	Saccharide	Isolate	GCF_018200265.1_ASM1820026v1	refseq	NZ_JAGQFH010000012.1
6279707	GCF_018200265.1_ASM1820026v1_CLST_10	0	sanntis	437604	446292	Other	Isolate	GCF_018200265.1_ASM1820026v1	refseq	NZ_JAGQFH010000012.1
6279708	GCF_018200265.1_ASM1820026v1_CLST_11	0	sanntis	180294	204811	Other	Isolate	GCF_018200265.1_ASM1820026v1	refseq	NZ_JAGQFH010000027.1
6279712	GCF_018200265.1_ASM1820026v1_CLST_15	1	sanntis	129829	163877	NRP	Isolate	GCF_018200265.1_ASM1820026v1	refseq	NZ_JAGQFH010000028.1
6279714	GCF_018200265.1_ASM1820026v1_CLST_17	0	sanntis	94838	103502	Other	Isolate	GCF_018200265.1_ASM1820026v1	refseq	NZ_JAGQFH010000031.1
6279715	GCF_018200265.1_ASM1820026v1_CLST_18	11	sanntis	1	9912	NRP	Isolate	GCF_018200265.1_ASM1820026v1	refseq	NZ_JAGQFH010000011.1
6279720	GCF_022647505.1_ASM2264750v1_CLST_0	0	sanntis	208921	241762	RiPP	Isolate	GCF_022647505.1_ASM2264750v1	refseq	NZ_CP071409.1
6279721	GCF_022647505.1_ASM2264750v1_CLST_1	0	sanntis	953066	979209	Other	Isolate	GCF_022647505.1_ASM2264750v1	refseq	NZ_CP071409.1
6279722	GCF_022647505.1_ASM2264750v1_CLST_2	0	sanntis	1298091	1304957	Polyketide	Isolate	GCF_022647505.1_ASM2264750v1	refseq	NZ_CP071409.1
6279723	GCF_022647505.1_ASM2264750v1_CLST_3	0	sanntis	1337188	1346855	Other	Isolate	GCF_022647505.1_ASM2264750v1	refseq	NZ_CP071409.1
6279724	GCF_022647505.1_ASM2264750v1_CLST_4	0	sanntis	1471325	1495982	Polyketide	Isolate	GCF_022647505.1_ASM2264750v1	refseq	NZ_CP071409.1
6279725	GCF_022647505.1_ASM2264750v1_CLST_5	0	sanntis	1530908	1564260	Saccharide	Isolate	GCF_022647505.1_ASM2264750v1	refseq	NZ_CP071409.1
6279726	GCF_022647505.1_ASM2264750v1_CLST_6	0	sanntis	1791321	1802511	Other	Isolate	GCF_022647505.1_ASM2264750v1	refseq	NZ_CP071409.1
6279727	GCF_022647505.1_ASM2264750v1_CLST_7	0	sanntis	3876974	3894169	Saccharide	Isolate	GCF_022647505.1_ASM2264750v1	refseq	NZ_CP071409.1
6279728	GCF_022647505.1_ASM2264750v1_CLST_8	0	sanntis	3978501	3995516	Saccharide	Isolate	GCF_022647505.1_ASM2264750v1	refseq	NZ_CP071409.1
6279735	GCF_023147275.1_ASM2314727v1_CLST_0	0	sanntis	430976	471524	NRP|Polyketide	Isolate	GCF_023147275.1_ASM2314727v1	refseq	NZ_JAHXPI010000002.1
6279738	GCF_023147275.1_ASM2314727v1_CLST_3	0	sanntis	723417	727698	Terpene	Isolate	GCF_023147275.1_ASM2314727v1	refseq	NZ_JAHXPI010000001.1
6279739	GCF_023147275.1_ASM2314727v1_CLST_4	0	sanntis	745244	761703	Saccharide	Isolate	GCF_023147275.1_ASM2314727v1	refseq	NZ_JAHXPI010000001.1
6279740	GCF_023147275.1_ASM2314727v1_CLST_5	0	sanntis	1079886	1087956	NRP	Isolate	GCF_023147275.1_ASM2314727v1	refseq	NZ_JAHXPI010000001.1
6279741	GCF_023147275.1_ASM2314727v1_CLST_6	0	sanntis	1396155	1405367	RiPP	Isolate	GCF_023147275.1_ASM2314727v1	refseq	NZ_JAHXPI010000001.1
6279742	GCF_023147275.1_ASM2314727v1_CLST_7	0	sanntis	1907300	1926212	Other	Isolate	GCF_023147275.1_ASM2314727v1	refseq	NZ_JAHXPI010000001.1
6279746	GCF_023147275.1_ASM2314727v1_CLST_11	1	sanntis	9540	28419	NRP	Isolate	GCF_023147275.1_ASM2314727v1	refseq	NZ_JAHXPI010000027.1
6279748	GCF_023147275.1_ASM2314727v1_CLST_13	0	sanntis	50327	66470	RiPP	Isolate	GCF_023147275.1_ASM2314727v1	refseq	NZ_JAHXPI010000011.1
6279750	GCF_023147275.1_ASM2314727v1_CLST_15	0	sanntis	84208	91366	Saccharide	Isolate	GCF_023147275.1_ASM2314727v1	refseq	NZ_JAHXPI010000003.1
6279751	GCF_023147275.1_ASM2314727v1_CLST_16	0	sanntis	169214	183155	Terpene	Isolate	GCF_023147275.1_ASM2314727v1	refseq	NZ_JAHXPI010000003.1
6279752	GCF_023147275.1_ASM2314727v1_CLST_17	0	sanntis	404395	409514	RiPP	Isolate	GCF_023147275.1_ASM2314727v1	refseq	NZ_JAHXPI010000003.1
6279754	GCF_023147275.1_ASM2314727v1_CLST_19	0	sanntis	34157	73766	Other	Isolate	GCF_023147275.1_ASM2314727v1	refseq	NZ_JAHXPI010000013.1
6279756	GCF_023147275.1_ASM2314727v1_CLST_21	0	sanntis	7131	34202	NRP	Isolate	GCF_023147275.1_ASM2314727v1	refseq	NZ_JAHXPI010000010.1
6279757	GCF_023147275.1_ASM2314727v1_CLST_22	0	sanntis	89958	92666	RiPP	Isolate	GCF_023147275.1_ASM2314727v1	refseq	NZ_JAHXPI010000010.1
6279758	GCF_023147275.1_ASM2314727v1_CLST_23	0	sanntis	129319	152617	NRP	Isolate	GCF_023147275.1_ASM2314727v1	refseq	NZ_JAHXPI010000010.1
6279760	GCF_023147275.1_ASM2314727v1_CLST_25	0	sanntis	218408	242813	Polyketide	Isolate	GCF_023147275.1_ASM2314727v1	refseq	NZ_JAHXPI010000008.1
6279762	GCF_023147275.1_ASM2314727v1_CLST_27	11	sanntis	3	22804	NRP	Isolate	GCF_023147275.1_ASM2314727v1	refseq	NZ_JAHXPI010000028.1
6279764	GCF_023147275.1_ASM2314727v1_CLST_29	10	sanntis	3	9262	NRP	Isolate	GCF_023147275.1_ASM2314727v1	refseq	NZ_JAHXPI010000024.1
6279766	GCF_023147275.1_ASM2314727v1_CLST_31	0	sanntis	177665	207553	NRP	Isolate	GCF_023147275.1_ASM2314727v1	refseq	NZ_JAHXPI010000005.1
6279767	GCF_023147275.1_ASM2314727v1_CLST_32	0	sanntis	246027	260575	NRP	Isolate	GCF_023147275.1_ASM2314727v1	refseq	NZ_JAHXPI010000005.1
6279769	GCF_023148055.1_ASM2314805v1_CLST_0	0	sanntis	72246	95544	NRP	Isolate	GCF_023148055.1_ASM2314805v1	refseq	NZ_JAHXOI010000009.1
6279770	GCF_023148055.1_ASM2314805v1_CLST_1	0	sanntis	132197	138357	RiPP	Isolate	GCF_023148055.1_ASM2314805v1	refseq	NZ_JAHXOI010000009.1
6279771	GCF_023148055.1_ASM2314805v1_CLST_2	0	sanntis	190661	214686	NRP	Isolate	GCF_023148055.1_ASM2314805v1	refseq	NZ_JAHXOI010000009.1
6279773	GCF_023148055.1_ASM2314805v1_CLST_4	0	sanntis	430513	471061	NRP|Polyketide	Isolate	GCF_023148055.1_ASM2314805v1	refseq	NZ_JAHXOI010000002.1
6279776	GCF_023148055.1_ASM2314805v1_CLST_7	0	sanntis	34157	73752	Other	Isolate	GCF_023148055.1_ASM2314805v1	refseq	NZ_JAHXOI010000012.1
6279778	GCF_023148055.1_ASM2314805v1_CLST_9	1	sanntis	9540	28302	NRP	Isolate	GCF_023148055.1_ASM2314805v1	refseq	NZ_JAHXOI010000027.1
6279780	GCF_023148055.1_ASM2314805v1_CLST_11	10	sanntis	3	9262	NRP	Isolate	GCF_023148055.1_ASM2314805v1	refseq	NZ_JAHXOI010000024.1
6279782	GCF_023148055.1_ASM2314805v1_CLST_13	11	sanntis	1	22679	NRP	Isolate	GCF_023148055.1_ASM2314805v1	refseq	NZ_JAHXOI010000028.1
6279785	GCF_023148055.1_ASM2314805v1_CLST_16	0	sanntis	50327	66470	RiPP	Isolate	GCF_023148055.1_ASM2314805v1	refseq	NZ_JAHXOI010000010.1
6279787	GCF_023148055.1_ASM2314805v1_CLST_18	0	sanntis	84208	91366	Saccharide	Isolate	GCF_023148055.1_ASM2314805v1	refseq	NZ_JAHXOI010000003.1
6279788	GCF_023148055.1_ASM2314805v1_CLST_19	0	sanntis	169214	183155	Terpene	Isolate	GCF_023148055.1_ASM2314805v1	refseq	NZ_JAHXOI010000003.1
6279789	GCF_023148055.1_ASM2314805v1_CLST_20	0	sanntis	404395	409514	RiPP	Isolate	GCF_023148055.1_ASM2314805v1	refseq	NZ_JAHXOI010000003.1
6279791	GCF_023148055.1_ASM2314805v1_CLST_22	0	sanntis	177665	207553	NRP	Isolate	GCF_023148055.1_ASM2314805v1	refseq	NZ_JAHXOI010000005.1
6279792	GCF_023148055.1_ASM2314805v1_CLST_23	0	sanntis	246027	260575	NRP	Isolate	GCF_023148055.1_ASM2314805v1	refseq	NZ_JAHXOI010000005.1
6279794	GCF_023148055.1_ASM2314805v1_CLST_25	0	sanntis	24178	45517	Other	Isolate	GCF_023148055.1_ASM2314805v1	refseq	NZ_JAHXOI010000001.1
6279795	GCF_023148055.1_ASM2314805v1_CLST_26	0	sanntis	544762	553974	RiPP	Isolate	GCF_023148055.1_ASM2314805v1	refseq	NZ_JAHXOI010000001.1
6279796	GCF_023148055.1_ASM2314805v1_CLST_27	0	sanntis	861423	869088	NRP	Isolate	GCF_023148055.1_ASM2314805v1	refseq	NZ_JAHXOI010000001.1
6279797	GCF_023148055.1_ASM2314805v1_CLST_28	0	sanntis	1190141	1203965	Saccharide	Isolate	GCF_023148055.1_ASM2314805v1	refseq	NZ_JAHXOI010000001.1
6279798	GCF_023148055.1_ASM2314805v1_CLST_29	0	sanntis	1223533	1228836	Terpene	Isolate	GCF_023148055.1_ASM2314805v1	refseq	NZ_JAHXOI010000001.1
6279802	GCF_023148055.1_ASM2314805v1_CLST_33	0	sanntis	218457	242862	Polyketide	Isolate	GCF_023148055.1_ASM2314805v1	refseq	NZ_JAHXOI010000007.1
6279803	GCF_023149095.1_ASM2314909v1_CLST_0	0	sanntis	50327	66470	RiPP	Isolate	GCF_023149095.1_ASM2314909v1	refseq	NZ_JAHXMW010000012.1
6279805	GCF_023149095.1_ASM2314909v1_CLST_2	0	sanntis	24178	45517	Other	Isolate	GCF_023149095.1_ASM2314909v1	refseq	NZ_JAHXMW010000001.1
6279806	GCF_023149095.1_ASM2314909v1_CLST_3	0	sanntis	544762	553974	RiPP	Isolate	GCF_023149095.1_ASM2314909v1	refseq	NZ_JAHXMW010000001.1
6279807	GCF_023149095.1_ASM2314909v1_CLST_4	0	sanntis	861423	869088	NRP	Isolate	GCF_023149095.1_ASM2314909v1	refseq	NZ_JAHXMW010000001.1
6279808	GCF_023149095.1_ASM2314909v1_CLST_5	0	sanntis	1190141	1203965	Saccharide	Isolate	GCF_023149095.1_ASM2314909v1	refseq	NZ_JAHXMW010000001.1
6279809	GCF_023149095.1_ASM2314909v1_CLST_6	0	sanntis	1223533	1228836	Terpene	Isolate	GCF_023149095.1_ASM2314909v1	refseq	NZ_JAHXMW010000001.1
6279813	GCF_023149095.1_ASM2314909v1_CLST_10	0	sanntis	84208	91366	Saccharide	Isolate	GCF_023149095.1_ASM2314909v1	refseq	NZ_JAHXMW010000003.1
6279814	GCF_023149095.1_ASM2314909v1_CLST_11	0	sanntis	169214	183155	Terpene	Isolate	GCF_023149095.1_ASM2314909v1	refseq	NZ_JAHXMW010000003.1
6279815	GCF_023149095.1_ASM2314909v1_CLST_12	0	sanntis	404395	409514	RiPP	Isolate	GCF_023149095.1_ASM2314909v1	refseq	NZ_JAHXMW010000003.1
6279817	GCF_023149095.1_ASM2314909v1_CLST_14	0	sanntis	34157	73752	Other	Isolate	GCF_023149095.1_ASM2314909v1	refseq	NZ_JAHXMW010000014.1
6279820	GCF_023149095.1_ASM2314909v1_CLST_17	0	sanntis	177665	207553	NRP	Isolate	GCF_023149095.1_ASM2314909v1	refseq	NZ_JAHXMW010000005.1
6279821	GCF_023149095.1_ASM2314909v1_CLST_18	0	sanntis	246027	260575	NRP	Isolate	GCF_023149095.1_ASM2314909v1	refseq	NZ_JAHXMW010000005.1
6279823	GCF_023149095.1_ASM2314909v1_CLST_20	0	sanntis	72246	95544	NRP	Isolate	GCF_023149095.1_ASM2314909v1	refseq	NZ_JAHXMW010000010.1
6279824	GCF_023149095.1_ASM2314909v1_CLST_21	0	sanntis	132197	138357	RiPP	Isolate	GCF_023149095.1_ASM2314909v1	refseq	NZ_JAHXMW010000010.1
6279825	GCF_023149095.1_ASM2314909v1_CLST_22	0	sanntis	190661	214686	NRP	Isolate	GCF_023149095.1_ASM2314909v1	refseq	NZ_JAHXMW010000010.1
6279827	GCF_023149095.1_ASM2314909v1_CLST_24	0	sanntis	9540	37703	NRP|Polyketide	Isolate	GCF_023149095.1_ASM2314909v1	refseq	NZ_JAHXMW010000020.1
6279829	GCF_023149095.1_ASM2314909v1_CLST_26	0	sanntis	218408	242813	Polyketide	Isolate	GCF_023149095.1_ASM2314909v1	refseq	NZ_JAHXMW010000008.1
6279830	GCF_023149095.1_ASM2314909v1_CLST_27	11	sanntis	1	26192	NRP	Isolate	GCF_023149095.1_ASM2314909v1	refseq	NZ_JAHXMW010000027.1
6279832	GCF_023149095.1_ASM2314909v1_CLST_29	0	sanntis	431120	471668	NRP|Polyketide	Isolate	GCF_023149095.1_ASM2314909v1	refseq	NZ_JAHXMW010000002.1
6279835	GCF_023604885.1_ASM2360488v1_CLST_0	0	sanntis	21270	50360	Saccharide	Isolate	GCF_023604885.1_ASM2360488v1	refseq	NZ_JAMKMV010000001.1
6279836	GCF_023604885.1_ASM2360488v1_CLST_1	0	sanntis	76341	90746	RiPP	Isolate	GCF_023604885.1_ASM2360488v1	refseq	NZ_JAMKMV010000001.1
6279837	GCF_023604885.1_ASM2360488v1_CLST_2	0	sanntis	721726	757400	Polyketide	Isolate	GCF_023604885.1_ASM2360488v1	refseq	NZ_JAMKMV010000001.1
6279838	GCF_023604885.1_ASM2360488v1_CLST_3	0	sanntis	1165483	1175468	NRP	Isolate	GCF_023604885.1_ASM2360488v1	refseq	NZ_JAMKMV010000001.1
6279839	GCF_023604885.1_ASM2360488v1_CLST_4	0	sanntis	1398354	1437894	Saccharide	Isolate	GCF_023604885.1_ASM2360488v1	refseq	NZ_JAMKMV010000001.1
6279840	GCF_023604885.1_ASM2360488v1_CLST_5	0	sanntis	2274425	2330308	NRP	Isolate	GCF_023604885.1_ASM2360488v1	refseq	NZ_JAMKMV010000001.1
6279841	GCF_023604885.1_ASM2360488v1_CLST_6	0	sanntis	2913107	2941406	NRP	Isolate	GCF_023604885.1_ASM2360488v1	refseq	NZ_JAMKMV010000001.1
6279842	GCF_023604885.1_ASM2360488v1_CLST_7	0	sanntis	2949976	3006534	NRP	Isolate	GCF_023604885.1_ASM2360488v1	refseq	NZ_JAMKMV010000001.1
6279843	GCF_023604885.1_ASM2360488v1_CLST_8	0	sanntis	3298021	3311208	Other	Isolate	GCF_023604885.1_ASM2360488v1	refseq	NZ_JAMKMV010000001.1
6279844	GCF_023604885.1_ASM2360488v1_CLST_9	0	sanntis	3565906	3580661	RiPP	Isolate	GCF_023604885.1_ASM2360488v1	refseq	NZ_JAMKMV010000001.1
6279845	GCF_023604885.1_ASM2360488v1_CLST_10	0	sanntis	3942018	3972117	NRP	Isolate	GCF_023604885.1_ASM2360488v1	refseq	NZ_JAMKMV010000001.1
6279853	GCF_023604885.1_ASM2360488v1_CLST_18	0	sanntis	95846	120903	Polyketide	Isolate	GCF_023604885.1_ASM2360488v1	refseq	NZ_JAMKMV010000003.1
6279856	GCF_025660475.1_ASM2566047v1_CLST_0	0	sanntis	474972	510024	Saccharide	Isolate	GCF_025660475.1_ASM2566047v1	refseq	NZ_JAOUSF010000002.1
6279857	GCF_025660475.1_ASM2566047v1_CLST_1	0	sanntis	398964	430636	Saccharide	Isolate	GCF_025660475.1_ASM2566047v1	refseq	NZ_JAOUSF010000001.1
6279859	GCF_025660475.1_ASM2566047v1_CLST_3	0	sanntis	68350	71857	RiPP	Isolate	GCF_025660475.1_ASM2566047v1	refseq	NZ_JAOUSF010000003.1
6279861	GCF_026309755.1_ASM2630975v1_CLST_0	0	sanntis	65180	113931	NRP|Polyketide	Isolate	GCF_026309755.1_ASM2630975v1	refseq	NZ_JAPKHV010000020.1
6279863	GCF_026309755.1_ASM2630975v1_CLST_2	10	sanntis	125	37067	Saccharide	Isolate	GCF_026309755.1_ASM2630975v1	refseq	NZ_JAPKHV010000009.1
6279864	GCF_026309755.1_ASM2630975v1_CLST_3	0	sanntis	111846	193658	Saccharide	Isolate	GCF_026309755.1_ASM2630975v1	refseq	NZ_JAPKHV010000009.1
6279865	GCF_026309755.1_ASM2630975v1_CLST_4	0	sanntis	251176	286801	Saccharide	Isolate	GCF_026309755.1_ASM2630975v1	refseq	NZ_JAPKHV010000004.1
6279866	GCF_026309755.1_ASM2630975v1_CLST_5	0	sanntis	364050	381973	Other	Isolate	GCF_026309755.1_ASM2630975v1	refseq	NZ_JAPKHV010000004.1
6279870	GCF_026309755.1_ASM2630975v1_CLST_9	0	sanntis	180133	227216	Saccharide	Isolate	GCF_026309755.1_ASM2630975v1	refseq	NZ_JAPKHV010000001.1
6279871	GCF_026309755.1_ASM2630975v1_CLST_10	0	sanntis	922838	945243	Terpene	Isolate	GCF_026309755.1_ASM2630975v1	refseq	NZ_JAPKHV010000001.1
6279875	GCF_026309755.1_ASM2630975v1_CLST_14	0	sanntis	258299	314582	NRP	Isolate	GCF_026309755.1_ASM2630975v1	refseq	NZ_JAPKHV010000002.1
6279879	GCF_026309755.1_ASM2630975v1_CLST_18	0	sanntis	111059	136161	Other	Isolate	GCF_026309755.1_ASM2630975v1	refseq	NZ_JAPKHV010000012.1
6279882	GCF_026310095.1_ASM2631009v1_CLST_1	1	sanntis	84404	90453	Terpene	Isolate	GCF_026310095.1_ASM2631009v1	refseq	NZ_JAPKHY010000030.1
6279886	GCF_026310095.1_ASM2631009v1_CLST_5	1	sanntis	288317	319828	NRP	Isolate	GCF_026310095.1_ASM2631009v1	refseq	NZ_JAPKHY010000006.1
6279888	GCF_026310095.1_ASM2631009v1_CLST_7	0	sanntis	30421	98746	Saccharide	Isolate	GCF_026310095.1_ASM2631009v1	refseq	NZ_JAPKHY010000018.1
6279889	GCF_026310095.1_ASM2631009v1_CLST_8	1	sanntis	124967	164813	Saccharide	Isolate	GCF_026310095.1_ASM2631009v1	refseq	NZ_JAPKHY010000018.1
6279890	GCF_026310095.1_ASM2631009v1_CLST_9	0	sanntis	108930	126780	Other	Isolate	GCF_026310095.1_ASM2631009v1	refseq	NZ_JAPKHY010000003.1
6279891	GCF_026310095.1_ASM2631009v1_CLST_10	0	sanntis	180929	184760	RiPP	Isolate	GCF_026310095.1_ASM2631009v1	refseq	NZ_JAPKHY010000001.1
6279892	GCF_026310095.1_ASM2631009v1_CLST_11	0	sanntis	192682	223359	Saccharide	Isolate	GCF_026310095.1_ASM2631009v1	refseq	NZ_JAPKHY010000001.1
6279893	GCF_026310095.1_ASM2631009v1_CLST_12	0	sanntis	285195	292912	Other	Isolate	GCF_026310095.1_ASM2631009v1	refseq	NZ_JAPKHY010000001.1
6279897	GCF_026310095.1_ASM2631009v1_CLST_16	0	sanntis	91648	108809	Other	Isolate	GCF_026310095.1_ASM2631009v1	refseq	NZ_JAPKHY010000004.1
6279898	GCF_026310095.1_ASM2631009v1_CLST_17	0	sanntis	185970	224467	Saccharide	Isolate	GCF_026310095.1_ASM2631009v1	refseq	NZ_JAPKHY010000004.1
6279900	GCF_026310095.1_ASM2631009v1_CLST_19	0	sanntis	321027	346073	Other	Isolate	GCF_026310095.1_ASM2631009v1	refseq	NZ_JAPKHY010000002.1
6279902	GCF_026310095.1_ASM2631009v1_CLST_21	10	sanntis	2	25283	NRP	Isolate	GCF_026310095.1_ASM2631009v1	refseq	NZ_JAPKHY010000013.1
6279903	GCF_026310095.1_ASM2631009v1_CLST_22	0	sanntis	142934	191589	NRP|Polyketide	Isolate	GCF_026310095.1_ASM2631009v1	refseq	NZ_JAPKHY010000013.1
6279908	GCF_028128655.1_ASM2812865v1_CLST_0	0	sanntis	17865	38403	Other	Isolate	GCF_028128655.1_ASM2812865v1	refseq	NZ_LBIX01000165.1
6279909	GCF_028128655.1_ASM2812865v1_CLST_1	0	sanntis	77157	91610	Other	Isolate	GCF_028128655.1_ASM2812865v1	refseq	NZ_LBIX01000165.1
6279910	GCF_028128655.1_ASM2812865v1_CLST_2	0	sanntis	59995	113054	NRP	Isolate	GCF_028128655.1_ASM2812865v1	refseq	NZ_LBIX01000004.1
6279912	GCF_028128655.1_ASM2812865v1_CLST_4	10	sanntis	3	6803	RiPP	Isolate	GCF_028128655.1_ASM2812865v1	refseq	NZ_LBIX01000111.1
6279913	GCF_028128655.1_ASM2812865v1_CLST_5	0	sanntis	36761	52174	Polyketide	Isolate	GCF_028128655.1_ASM2812865v1	refseq	NZ_LBIX01000174.1
6279914	GCF_028128655.1_ASM2812865v1_CLST_6	0	sanntis	446036	458035	RiPP	Isolate	GCF_028128655.1_ASM2812865v1	refseq	NZ_LBIX01000176.1
6279918	GCF_028128655.1_ASM2812865v1_CLST_10	11	sanntis	3	4273	RiPP	Isolate	GCF_028128655.1_ASM2812865v1	refseq	NZ_LBIX01000103.1
6279919	GCF_028128655.1_ASM2812865v1_CLST_11	0	sanntis	200900	212092	Other	Isolate	GCF_028128655.1_ASM2812865v1	refseq	NZ_LBIX01000173.1
6279920	GCF_028128655.1_ASM2812865v1_CLST_12	1	sanntis	19435	41264	Terpene	Isolate	GCF_028128655.1_ASM2812865v1	refseq	NZ_LBIX01000147.1
6279921	GCF_028128655.1_ASM2812865v1_CLST_13	10	sanntis	2	38145	Saccharide	Isolate	GCF_028128655.1_ASM2812865v1	refseq	NZ_LBIX01000169.1
6279922	GCF_028128655.1_ASM2812865v1_CLST_14	0	sanntis	149172	170913	NRP	Isolate	GCF_028128655.1_ASM2812865v1	refseq	NZ_LBIX01000169.1
6279924	GCF_028128655.1_ASM2812865v1_CLST_16	10	sanntis	117	23246	Saccharide	Isolate	GCF_028128655.1_ASM2812865v1	refseq	NZ_LBIX01000005.1
6279925	GCF_028128655.1_ASM2812865v1_CLST_17	10	sanntis	3	34211	Saccharide	Isolate	GCF_028128655.1_ASM2812865v1	refseq	NZ_LBIX01000161.1
6279926	GCF_028128655.1_ASM2812865v1_CLST_18	0	sanntis	568376	581437	Polyketide	Isolate	GCF_028128655.1_ASM2812865v1	refseq	NZ_LBIX01000177.1
6279927	GCF_028128655.1_ASM2812865v1_CLST_19	0	sanntis	707882	727128	Terpene	Isolate	GCF_028128655.1_ASM2812865v1	refseq	NZ_LBIX01000177.1
6279929	GCF_028128655.1_ASM2812865v1_CLST_21	0	sanntis	135491	143743	NRP	Isolate	GCF_028128655.1_ASM2812865v1	refseq	NZ_LBIX01000017.1
6279930	GCF_028128655.1_ASM2812865v1_CLST_22	0	sanntis	257908	263457	NRP|Polyketide	Isolate	GCF_028128655.1_ASM2812865v1	refseq	NZ_LBIX01000017.1
6279931	GCF_028128655.1_ASM2812865v1_CLST_23	0	sanntis	414681	435590	Other	Isolate	GCF_028128655.1_ASM2812865v1	refseq	NZ_LBIX01000017.1
6279932	GCF_028128655.1_ASM2812865v1_CLST_24	0	sanntis	411659	424832	Polyketide	Isolate	GCF_028128655.1_ASM2812865v1	refseq	NZ_LBIX01000175.1
6279935	GCF_028128655.1_ASM2812865v1_CLST_27	0	sanntis	85655	88373	Polyketide	Isolate	GCF_028128655.1_ASM2812865v1	refseq	NZ_LBIX01000171.1
6279936	GCF_028128655.1_ASM2812865v1_CLST_28	0	sanntis	311493	317551	Terpene	Isolate	GCF_028128655.1_ASM2812865v1	refseq	NZ_LBIX01000171.1
6279937	GCF_028128655.1_ASM2812865v1_CLST_29	10	sanntis	3	6108	Other	Isolate	GCF_028128655.1_ASM2812865v1	refseq	NZ_LBIX01000124.1
6279940	GCF_028128715.1_ASM2812871v1_CLST_2	10	sanntis	312	30848	Terpene	Isolate	GCF_028128715.1_ASM2812871v1	refseq	NZ_LBJP01000092.1
6279943	GCF_028128715.1_ASM2812871v1_CLST_5	0	sanntis	50353	54154	Other	Isolate	GCF_028128715.1_ASM2812871v1	refseq	NZ_LBJP01000088.1
6279944	GCF_028128715.1_ASM2812871v1_CLST_6	0	sanntis	125930	140604	Polyketide	Isolate	GCF_028128715.1_ASM2812871v1	refseq	NZ_LBJP01000091.1
6279945	GCF_028128715.1_ASM2812871v1_CLST_7	0	sanntis	73309	100229	NRP	Isolate	GCF_028128715.1_ASM2812871v1	refseq	NZ_LBJP01000081.1
6279947	GCF_028128715.1_ASM2812871v1_CLST_9	0	sanntis	74031	110280	Polyketide	Isolate	GCF_028128715.1_ASM2812871v1	refseq	NZ_LBJP01000080.1
6279948	GCF_028128715.1_ASM2812871v1_CLST_10	0	sanntis	64470	77322	Terpene	Isolate	GCF_028128715.1_ASM2812871v1	refseq	NZ_LBJP01000085.1
6279949	GCF_028128715.1_ASM2812871v1_CLST_11	0	sanntis	183300	203976	NRP	Isolate	GCF_028128715.1_ASM2812871v1	refseq	NZ_LBJP01000085.1
6279951	GCF_028128715.1_ASM2812871v1_CLST_13	0	sanntis	270977	317034	Saccharide	Isolate	GCF_028128715.1_ASM2812871v1	refseq	NZ_LBJP01000093.1
6279952	GCF_028128715.1_ASM2812871v1_CLST_14	0	sanntis	353890	387229	Saccharide	Isolate	GCF_028128715.1_ASM2812871v1	refseq	NZ_LBJP01000093.1
6279953	GCF_028128715.1_ASM2812871v1_CLST_15	0	sanntis	395484	492151	Saccharide	Isolate	GCF_028128715.1_ASM2812871v1	refseq	NZ_LBJP01000093.1
6279956	GCF_028128715.1_ASM2812871v1_CLST_18	10	sanntis	3	42774	Saccharide	Isolate	GCF_028128715.1_ASM2812871v1	refseq	NZ_LBJP01000001.1
6279957	GCF_028128715.1_ASM2812871v1_CLST_19	0	sanntis	71123	79375	NRP	Isolate	GCF_028128715.1_ASM2812871v1	refseq	NZ_LBJP01000007.1
6279958	GCF_028128715.1_ASM2812871v1_CLST_20	0	sanntis	230505	236101	Polyketide	Isolate	GCF_028128715.1_ASM2812871v1	refseq	NZ_LBJP01000007.1
6279959	GCF_028128715.1_ASM2812871v1_CLST_21	0	sanntis	314297	322901	RiPP	Isolate	GCF_028128715.1_ASM2812871v1	refseq	NZ_LBJP01000007.1
6279960	GCF_028128715.1_ASM2812871v1_CLST_22	0	sanntis	648898	657995	Other	Isolate	GCF_028128715.1_ASM2812871v1	refseq	NZ_LBJP01000007.1
6279962	GCF_028128715.1_ASM2812871v1_CLST_24	10	sanntis	2	15215	RiPP	Isolate	GCF_028128715.1_ASM2812871v1	refseq	NZ_LBJP01000067.1
6279963	GCF_028128715.1_ASM2812871v1_CLST_25	0	sanntis	36033	40626	Terpene	Isolate	GCF_028128715.1_ASM2812871v1	refseq	NZ_LBJP01000074.1
6279966	GCF_028128715.1_ASM2812871v1_CLST_28	0	sanntis	141882	156346	NRP	Isolate	GCF_028128715.1_ASM2812871v1	refseq	NZ_LBJP01000090.1
6279967	GCF_028128715.1_ASM2812871v1_CLST_29	0	sanntis	11192	13950	Polyketide	Isolate	GCF_028128715.1_ASM2812871v1	refseq	NZ_LBJP01000084.1
6279968	GCF_028128735.1_ASM2812873v1_CLST_0	0	sanntis	409035	417160	NRP	Isolate	GCF_028128735.1_ASM2812873v1	refseq	NZ_LBJF01000026.1
6279969	GCF_028128735.1_ASM2812873v1_CLST_1	0	sanntis	849253	854018	Other	Isolate	GCF_028128735.1_ASM2812873v1	refseq	NZ_LBJF01000026.1
6279970	GCF_028128735.1_ASM2812873v1_CLST_2	0	sanntis	35897	42162	NRP	Isolate	GCF_028128735.1_ASM2812873v1	refseq	NZ_LBJF01000015.1
6279972	GCF_028128735.1_ASM2812873v1_CLST_4	0	sanntis	266773	269494	Polyketide	Isolate	GCF_028128735.1_ASM2812873v1	refseq	NZ_LBJF01000022.1
6279973	GCF_028128735.1_ASM2812873v1_CLST_5	0	sanntis	130220	142827	Polyketide	Isolate	GCF_028128735.1_ASM2812873v1	refseq	NZ_LBJF01000023.1
6279976	GCF_028128735.1_ASM2812873v1_CLST_8	0	sanntis	12231	88134	Saccharide	Isolate	GCF_028128735.1_ASM2812873v1	refseq	NZ_LBJF01000027.1
6279977	GCF_028128735.1_ASM2812873v1_CLST_9	0	sanntis	570045	588127	Terpene	Isolate	GCF_028128735.1_ASM2812873v1	refseq	NZ_LBJF01000027.1
6279979	GCF_028128735.1_ASM2812873v1_CLST_11	0	sanntis	585915	641747	Saccharide	Isolate	GCF_028128735.1_ASM2812873v1	refseq	NZ_LBJF01000001.1
6279980	GCF_028128735.1_ASM2812873v1_CLST_12	0	sanntis	870789	900613	Other	Isolate	GCF_028128735.1_ASM2812873v1	refseq	NZ_LBJF01000001.1
6279981	GCF_028128735.1_ASM2812873v1_CLST_13	0	sanntis	155630	178745	Terpene	Isolate	GCF_028128735.1_ASM2812873v1	refseq	NZ_LBJF01000025.1
6279984	GCF_028128735.1_ASM2812873v1_CLST_16	0	sanntis	388962	393817	NRP|Polyketide	Isolate	GCF_028128735.1_ASM2812873v1	refseq	NZ_LBJF01000024.1
6279985	GCF_028128755.1_ASM2812875v1_CLST_0	0	sanntis	22441	26563	NRP|Polyketide	Isolate	GCF_028128755.1_ASM2812875v1	refseq	NZ_LBJO01000079.1
6279986	GCF_028128755.1_ASM2812875v1_CLST_1	0	sanntis	230727	289344	Saccharide	Isolate	GCF_028128755.1_ASM2812875v1	refseq	NZ_LBJO01000100.1
6279988	GCF_028128755.1_ASM2812875v1_CLST_3	0	sanntis	79479	82200	Polyketide	Isolate	GCF_028128755.1_ASM2812875v1	refseq	NZ_LBJO01000076.1
6279989	GCF_028128755.1_ASM2812875v1_CLST_4	0	sanntis	87990	111764	Terpene	Isolate	GCF_028128755.1_ASM2812875v1	refseq	NZ_LBJO01000097.1
6279990	GCF_028128755.1_ASM2812875v1_CLST_5	0	sanntis	218455	246676	NRP	Isolate	GCF_028128755.1_ASM2812875v1	refseq	NZ_LBJO01000001.1
6279991	GCF_028128755.1_ASM2812875v1_CLST_6	0	sanntis	278781	321968	NRP	Isolate	GCF_028128755.1_ASM2812875v1	refseq	NZ_LBJO01000001.1
6279992	GCF_028128755.1_ASM2812875v1_CLST_7	0	sanntis	605220	646103	Other	Isolate	GCF_028128755.1_ASM2812875v1	refseq	NZ_LBJO01000001.1
6279993	GCF_028128755.1_ASM2812875v1_CLST_8	0	sanntis	795761	804690	NRP	Isolate	GCF_028128755.1_ASM2812875v1	refseq	NZ_LBJO01000001.1
6279999	GCF_028128755.1_ASM2812875v1_CLST_14	0	sanntis	47606	58348	Terpene	Isolate	GCF_028128755.1_ASM2812875v1	refseq	NZ_LBJO01000094.1
6280000	GCF_028128755.1_ASM2812875v1_CLST_15	0	sanntis	184259	201554	Other	Isolate	GCF_028128755.1_ASM2812875v1	refseq	NZ_LBJO01000094.1
6280004	GCF_028128755.1_ASM2812875v1_CLST_19	0	sanntis	148810	161414	Polyketide	Isolate	GCF_028128755.1_ASM2812875v1	refseq	NZ_LBJO01000092.1
6280005	GCF_028128755.1_ASM2812875v1_CLST_20	0	sanntis	59928	70534	NRP	Isolate	GCF_028128755.1_ASM2812875v1	refseq	NZ_LBJO01000082.1
6280006	GCF_028128755.1_ASM2812875v1_CLST_21	0	sanntis	56192	60956	Other	Isolate	GCF_028128755.1_ASM2812875v1	refseq	NZ_LBJO01000073.1
6280007	GCF_028128755.1_ASM2812875v1_CLST_22	0	sanntis	215199	268268	Saccharide	Isolate	GCF_028128755.1_ASM2812875v1	refseq	NZ_LBJO01000099.1
6280008	GCF_028128755.1_ASM2812875v1_CLST_23	0	sanntis	419291	436264	NRP	Isolate	GCF_028128755.1_ASM2812875v1	refseq	NZ_LBJO01000099.1
6280011	GCF_028128765.1_ASM2812876v1_CLST_1	0	sanntis	6048	8781	Polyketide	Isolate	GCF_028128765.1_ASM2812876v1	refseq	NZ_LBJG01000002.1
6280012	GCF_028128765.1_ASM2812876v1_CLST_2	0	sanntis	8772	46730	Saccharide	Isolate	GCF_028128765.1_ASM2812876v1	refseq	NZ_LBJG01000004.1
6280013	GCF_028128765.1_ASM2812876v1_CLST_3	0	sanntis	42106	65977	NRP	Isolate	GCF_028128765.1_ASM2812876v1	refseq	NZ_LBJG01000016.1
6280015	GCF_028128765.1_ASM2812876v1_CLST_5	10	sanntis	3	36821	NRP|Polyketide	Isolate	GCF_028128765.1_ASM2812876v1	refseq	NZ_LBJG01000017.1
6280016	GCF_028128765.1_ASM2812876v1_CLST_6	1	sanntis	161888	169501	NRP	Isolate	GCF_028128765.1_ASM2812876v1	refseq	NZ_LBJG01000017.1
6280019	GCF_028128765.1_ASM2812876v1_CLST_9	1	sanntis	46914	54602	NRP	Isolate	GCF_028128765.1_ASM2812876v1	refseq	NZ_LBJG01000078.1
6280021	GCF_028128765.1_ASM2812876v1_CLST_11	0	sanntis	114810	132973	Polyketide	Isolate	GCF_028128765.1_ASM2812876v1	refseq	NZ_LBJG01000005.1
6280022	GCF_028128765.1_ASM2812876v1_CLST_12	0	sanntis	41670	46576	Other	Isolate	GCF_028128765.1_ASM2812876v1	refseq	NZ_LBJG01000085.1
6280024	GCF_028128765.1_ASM2812876v1_CLST_14	10	sanntis	1	29675	RiPP	Isolate	GCF_028128765.1_ASM2812876v1	refseq	NZ_LBJG01000013.1
6280025	GCF_028128765.1_ASM2812876v1_CLST_15	10	sanntis	2	17381	Polyketide	Isolate	GCF_028128765.1_ASM2812876v1	refseq	NZ_LBJG01000079.1
6280026	GCF_028128765.1_ASM2812876v1_CLST_16	0	sanntis	58207	66252	NRP	Isolate	GCF_028128765.1_ASM2812876v1	refseq	NZ_LBJG01000023.1
6280027	GCF_028128765.1_ASM2812876v1_CLST_17	0	sanntis	608620	621021	Other	Isolate	GCF_028128765.1_ASM2812876v1	refseq	NZ_LBJG01000023.1
6280029	GCF_028128765.1_ASM2812876v1_CLST_19	0	sanntis	124886	193741	Polyketide	Isolate	GCF_028128765.1_ASM2812876v1	refseq	NZ_LBJG01000091.1
6280030	GCF_028128765.1_ASM2812876v1_CLST_20	0	sanntis	203813	233903	NRP	Isolate	GCF_028128765.1_ASM2812876v1	refseq	NZ_LBJG01000091.1
6280032	GCF_028128765.1_ASM2812876v1_CLST_22	0	sanntis	41643	86301	Saccharide	Isolate	GCF_028128765.1_ASM2812876v1	refseq	NZ_LBJG01000021.1
6280033	GCF_028128765.1_ASM2812876v1_CLST_23	0	sanntis	853495	860534	Polyketide	Isolate	GCF_028128765.1_ASM2812876v1	refseq	NZ_LBJG01000024.1
6280034	GCF_028128765.1_ASM2812876v1_CLST_24	0	sanntis	1458039	1476970	Terpene	Isolate	GCF_028128765.1_ASM2812876v1	refseq	NZ_LBJG01000024.1
6280038	GCF_028128765.1_ASM2812876v1_CLST_28	10	sanntis	1	10374	NRP	Isolate	GCF_028128765.1_ASM2812876v1	refseq	NZ_LBJG01000011.1
6280042	GCF_028128765.1_ASM2812876v1_CLST_32	1	sanntis	52118	98601	Saccharide	Isolate	GCF_028128765.1_ASM2812876v1	refseq	NZ_LBJG01000083.1
6280043	GCF_028128795.1_ASM2812879v1_CLST_0	10	sanntis	3	47146	Saccharide	Isolate	GCF_028128795.1_ASM2812879v1	refseq	NZ_LBJR01000001.1
6280044	GCF_028128795.1_ASM2812879v1_CLST_1	0	sanntis	45128	68893	NRP	Isolate	GCF_028128795.1_ASM2812879v1	refseq	NZ_LBJR01000004.1
6280045	GCF_028128795.1_ASM2812879v1_CLST_2	0	sanntis	162031	176142	Terpene	Isolate	GCF_028128795.1_ASM2812879v1	refseq	NZ_LBJR01000004.1
6280047	GCF_028128795.1_ASM2812879v1_CLST_4	0	sanntis	160978	200885	Saccharide	Isolate	GCF_028128795.1_ASM2812879v1	refseq	NZ_LBJR01000003.1
6280048	GCF_028128795.1_ASM2812879v1_CLST_5	0	sanntis	2914	34984	NRP	Isolate	GCF_028128795.1_ASM2812879v1	refseq	NZ_LBJR01000031.1
6280050	GCF_028128795.1_ASM2812879v1_CLST_7	0	sanntis	10156	16848	Other	Isolate	GCF_028128795.1_ASM2812879v1	refseq	NZ_LBJR01000112.1
6280052	GCF_028128795.1_ASM2812879v1_CLST_9	10	sanntis	134	5149	Polyketide	Isolate	GCF_028128795.1_ASM2812879v1	refseq	NZ_LBJR01000036.1
6280053	GCF_028128795.1_ASM2812879v1_CLST_10	0	sanntis	105071	108958	Other	Isolate	GCF_028128795.1_ASM2812879v1	refseq	NZ_LBJR01000012.1
6280054	GCF_028128795.1_ASM2812879v1_CLST_11	0	sanntis	209897	223078	Other	Isolate	GCF_028128795.1_ASM2812879v1	refseq	NZ_LBJR01000007.1
6280056	GCF_028128795.1_ASM2812879v1_CLST_13	0	sanntis	20030	47844	Saccharide	Isolate	GCF_028128795.1_ASM2812879v1	refseq	NZ_LBJR01000006.1
6280059	GCF_028128795.1_ASM2812879v1_CLST_16	0	sanntis	93030	110160	Polyketide	Isolate	GCF_028128795.1_ASM2812879v1	refseq	NZ_LBJR01000060.1
6280061	GCF_028128795.1_ASM2812879v1_CLST_18	0	sanntis	52509	65373	Other	Isolate	GCF_028128795.1_ASM2812879v1	refseq	NZ_LBJR01000029.1
6280062	GCF_028128795.1_ASM2812879v1_CLST_19	0	sanntis	182535	212338	Terpene	Isolate	GCF_028128795.1_ASM2812879v1	refseq	NZ_LBJR01000029.1
6280064	GCF_028128795.1_ASM2812879v1_CLST_21	0	sanntis	18276	20987	Polyketide	Isolate	GCF_028128795.1_ASM2812879v1	refseq	NZ_LBJR01000033.1
6280065	GCF_028128795.1_ASM2812879v1_CLST_22	0	sanntis	234558	251659	NRP	Isolate	GCF_028128795.1_ASM2812879v1	refseq	NZ_LBJR01000002.1
6280067	GCF_028128795.1_ASM2812879v1_CLST_24	0	sanntis	84647	107593	Saccharide	Isolate	GCF_028128795.1_ASM2812879v1	refseq	NZ_LBJR01000014.1
6280068	GCF_028128795.1_ASM2812879v1_CLST_25	0	sanntis	161392	213862	Saccharide	Isolate	GCF_028128795.1_ASM2812879v1	refseq	NZ_LBJR01000014.1
6280069	GCF_028128815.1_ASM2812881v1_CLST_0	0	sanntis	93190	108854	Polyketide	Isolate	GCF_028128815.1_ASM2812881v1	refseq	NZ_LBJS01000065.1
6280072	GCF_028128815.1_ASM2812881v1_CLST_3	0	sanntis	268611	271322	Polyketide	Isolate	GCF_028128815.1_ASM2812881v1	refseq	NZ_LBJS01000083.1
6280073	GCF_028128815.1_ASM2812881v1_CLST_4	0	sanntis	105871	133377	Saccharide	Isolate	GCF_028128815.1_ASM2812881v1	refseq	NZ_LBJS01000079.1
6280076	GCF_028128815.1_ASM2812881v1_CLST_7	0	sanntis	250454	295388	Saccharide	Isolate	GCF_028128815.1_ASM2812881v1	refseq	NZ_LBJS01000085.1
6280079	GCF_028128815.1_ASM2812881v1_CLST_10	0	sanntis	84629	107575	Saccharide	Isolate	GCF_028128815.1_ASM2812881v1	refseq	NZ_LBJS01000087.1
6280080	GCF_028128815.1_ASM2812881v1_CLST_11	0	sanntis	151128	203934	Other	Isolate	GCF_028128815.1_ASM2812881v1	refseq	NZ_LBJS01000087.1
6280081	GCF_028128815.1_ASM2812881v1_CLST_12	0	sanntis	20026	26008	RiPP	Isolate	GCF_028128815.1_ASM2812881v1	refseq	NZ_LBJS01000052.1
6280082	GCF_028128815.1_ASM2812881v1_CLST_13	1	sanntis	70035	75050	Polyketide	Isolate	GCF_028128815.1_ASM2812881v1	refseq	NZ_LBJS01000060.1
6280083	GCF_028128815.1_ASM2812881v1_CLST_14	0	sanntis	260821	285205	Terpene	Isolate	GCF_028128815.1_ASM2812881v1	refseq	NZ_LBJS01000091.1
6280084	GCF_028128815.1_ASM2812881v1_CLST_15	0	sanntis	394289	411508	Other	Isolate	GCF_028128815.1_ASM2812881v1	refseq	NZ_LBJS01000091.1
6280086	GCF_028128815.1_ASM2812881v1_CLST_17	0	sanntis	4052	23575	NRP	Isolate	GCF_028128815.1_ASM2812881v1	refseq	NZ_LBJS01000046.1
6280088	GCF_028128815.1_ASM2812881v1_CLST_19	0	sanntis	99352	104549	Other	Isolate	GCF_028128815.1_ASM2812881v1	refseq	NZ_LBJS01000080.1
6280089	GCF_028128815.1_ASM2812881v1_CLST_20	0	sanntis	127010	146307	NRP	Isolate	GCF_028128815.1_ASM2812881v1	refseq	NZ_LBJS01000092.1
6280090	GCF_028128815.1_ASM2812881v1_CLST_21	0	sanntis	85251	89693	NRP	Isolate	GCF_028128815.1_ASM2812881v1	refseq	NZ_LBJS01000066.1
6280091	GCF_028128815.1_ASM2812881v1_CLST_22	0	sanntis	45100	68808	NRP	Isolate	GCF_028128815.1_ASM2812881v1	refseq	NZ_LBJS01000089.1
6280092	GCF_028128815.1_ASM2812881v1_CLST_23	0	sanntis	163786	188345	Terpene	Isolate	GCF_028128815.1_ASM2812881v1	refseq	NZ_LBJS01000089.1
6280095	GCF_028129015.1_ASM2812901v1_CLST_0	0	sanntis	35121	40090	Terpene	Isolate	GCF_028129015.1_ASM2812901v1	refseq	NZ_LFKX01000160.1
6280096	GCF_028129015.1_ASM2812901v1_CLST_1	0	sanntis	273909	276627	Polyketide	Isolate	GCF_028129015.1_ASM2812901v1	refseq	NZ_LFKX01000160.1
6280097	GCF_028129015.1_ASM2812901v1_CLST_2	0	sanntis	179591	215989	Saccharide	Isolate	GCF_028129015.1_ASM2812901v1	refseq	NZ_LFKX01000029.1
6280098	GCF_028129015.1_ASM2812901v1_CLST_3	10	sanntis	101	15000	Other	Isolate	GCF_028129015.1_ASM2812901v1	refseq	NZ_LFKX01000127.1
6280101	GCF_028129015.1_ASM2812901v1_CLST_6	0	sanntis	174617	177055	Polyketide	Isolate	GCF_028129015.1_ASM2812901v1	refseq	NZ_LFKX01000165.1
6280102	GCF_028129015.1_ASM2812901v1_CLST_7	0	sanntis	292253	301033	NRP	Isolate	GCF_028129015.1_ASM2812901v1	refseq	NZ_LFKX01000165.1
6280103	GCF_028129015.1_ASM2812901v1_CLST_8	10	sanntis	1	38153	Saccharide	Isolate	GCF_028129015.1_ASM2812901v1	refseq	NZ_LFKX01000010.1
6280104	GCF_028129015.1_ASM2812901v1_CLST_9	0	sanntis	149118	170859	NRP	Isolate	GCF_028129015.1_ASM2812901v1	refseq	NZ_LFKX01000010.1
6280106	GCF_028129015.1_ASM2812901v1_CLST_11	0	sanntis	200924	212116	Other	Isolate	GCF_028129015.1_ASM2812901v1	refseq	NZ_LFKX01000167.1
6280107	GCF_028129015.1_ASM2812901v1_CLST_12	11	sanntis	106	7609	RiPP	Isolate	GCF_028129015.1_ASM2812901v1	refseq	NZ_LFKX01000114.1
6280110	GCF_028129015.1_ASM2812901v1_CLST_15	0	sanntis	11797	27454	Saccharide	Isolate	GCF_028129015.1_ASM2812901v1	refseq	NZ_LFKX01000009.1
6280112	GCF_028129015.1_ASM2812901v1_CLST_17	0	sanntis	305196	318257	Polyketide	Isolate	GCF_028129015.1_ASM2812901v1	refseq	NZ_LFKX01000006.1
6280113	GCF_028129015.1_ASM2812901v1_CLST_18	0	sanntis	444703	463943	Terpene	Isolate	GCF_028129015.1_ASM2812901v1	refseq	NZ_LFKX01000006.1
6280115	GCF_028129015.1_ASM2812901v1_CLST_20	0	sanntis	20265	33415	RiPP	Isolate	GCF_028129015.1_ASM2812901v1	refseq	NZ_LFKX01000028.1
6280117	GCF_028129015.1_ASM2812901v1_CLST_22	0	sanntis	32824	46749	Polyketide	Isolate	GCF_028129015.1_ASM2812901v1	refseq	NZ_LFKX01000168.1
6280120	GCF_028129015.1_ASM2812901v1_CLST_25	0	sanntis	55930	89178	Alkaloid	Isolate	GCF_028129015.1_ASM2812901v1	refseq	NZ_LFKX01000149.1
6280121	GCF_028129015.1_ASM2812901v1_CLST_26	0	sanntis	3250	23281	Terpene	Isolate	GCF_028129015.1_ASM2812901v1	refseq	NZ_LFKX01000140.1
6280122	GCF_028129015.1_ASM2812901v1_CLST_27	0	sanntis	32225	93147	Saccharide	Isolate	GCF_028129015.1_ASM2812901v1	refseq	NZ_LFKX01000163.1
6280123	GCF_028129015.1_ASM2812901v1_CLST_28	0	sanntis	28429	50661	Alkaloid	Isolate	GCF_028129015.1_ASM2812901v1	refseq	NZ_LFKX01000027.1
6280124	GCF_028129015.1_ASM2812901v1_CLST_29	0	sanntis	269437	282624	Polyketide	Isolate	GCF_028129015.1_ASM2812901v1	refseq	NZ_LFKX01000164.1
6280125	GCF_030348445.1_ASM3034844v1_CLST_0	0	sanntis	682473	727283	NRP|Polyketide	Isolate	GCF_030348445.1_ASM3034844v1	refseq	NZ_JAUCFL010000007.1
6280126	GCF_030348445.1_ASM3034844v1_CLST_1	0	sanntis	1056544	1092794	NRP	Isolate	GCF_030348445.1_ASM3034844v1	refseq	NZ_JAUCFL010000007.1
6280127	GCF_030348445.1_ASM3034844v1_CLST_2	0	sanntis	1467502	1497386	NRP	Isolate	GCF_030348445.1_ASM3034844v1	refseq	NZ_JAUCFL010000007.1
6280128	GCF_030348445.1_ASM3034844v1_CLST_3	0	sanntis	2082755	2085829	NRP	Isolate	GCF_030348445.1_ASM3034844v1	refseq	NZ_JAUCFL010000007.1
6280129	GCF_030348445.1_ASM3034844v1_CLST_4	0	sanntis	3163172	3169020	NRP	Isolate	GCF_030348445.1_ASM3034844v1	refseq	NZ_JAUCFL010000007.1
6280130	GCF_030348445.1_ASM3034844v1_CLST_5	0	sanntis	3532116	3542550	RiPP	Isolate	GCF_030348445.1_ASM3034844v1	refseq	NZ_JAUCFL010000007.1
6280131	GCF_030348445.1_ASM3034844v1_CLST_6	0	sanntis	3855188	3860659	RiPP	Isolate	GCF_030348445.1_ASM3034844v1	refseq	NZ_JAUCFL010000007.1
6280132	GCF_030348445.1_ASM3034844v1_CLST_7	0	sanntis	4062538	4081454	Other	Isolate	GCF_030348445.1_ASM3034844v1	refseq	NZ_JAUCFL010000007.1
6280133	GCF_030348445.1_ASM3034844v1_CLST_8	0	sanntis	4434976	4453539	Other	Isolate	GCF_030348445.1_ASM3034844v1	refseq	NZ_JAUCFL010000007.1
6280134	GCF_030348445.1_ASM3034844v1_CLST_9	0	sanntis	4564787	4588800	NRP	Isolate	GCF_030348445.1_ASM3034844v1	refseq	NZ_JAUCFL010000007.1
6280135	GCF_030348445.1_ASM3034844v1_CLST_10	0	sanntis	4629107	4648383	RiPP	Isolate	GCF_030348445.1_ASM3034844v1	refseq	NZ_JAUCFL010000007.1
6280136	GCF_030348445.1_ASM3034844v1_CLST_11	0	sanntis	4689997	4714918	RiPP	Isolate	GCF_030348445.1_ASM3034844v1	refseq	NZ_JAUCFL010000007.1
6280137	GCF_030348445.1_ASM3034844v1_CLST_12	0	sanntis	5004686	5028190	NRP	Isolate	GCF_030348445.1_ASM3034844v1	refseq	NZ_JAUCFL010000007.1
6280138	GCF_030348445.1_ASM3034844v1_CLST_13	0	sanntis	5181876	5189256	Other	Isolate	GCF_030348445.1_ASM3034844v1	refseq	NZ_JAUCFL010000007.1
6280139	GCF_030348445.1_ASM3034844v1_CLST_14	0	sanntis	5415514	5430267	RiPP	Isolate	GCF_030348445.1_ASM3034844v1	refseq	NZ_JAUCFL010000007.1
6280140	GCF_030348445.1_ASM3034844v1_CLST_15	0	sanntis	5922988	5942938	NRP	Isolate	GCF_030348445.1_ASM3034844v1	refseq	NZ_JAUCFL010000007.1
6280141	GCF_030348445.1_ASM3034844v1_CLST_16	0	sanntis	6135637	6140431	RiPP	Isolate	GCF_030348445.1_ASM3034844v1	refseq	NZ_JAUCFL010000007.1
6280142	GCF_030348445.1_ASM3034844v1_CLST_17	0	sanntis	6372151	6386513	Terpene	Isolate	GCF_030348445.1_ASM3034844v1	refseq	NZ_JAUCFL010000007.1
6280143	GCF_030348445.1_ASM3034844v1_CLST_18	0	sanntis	6665204	6743979	NRP|Polyketide	Isolate	GCF_030348445.1_ASM3034844v1	refseq	NZ_JAUCFL010000007.1
6280160	GCF_900067705.2_Nocardioides_massiliensis_str._GD13_CLST_0	10	sanntis	1	7316	Saccharide	Isolate	GCF_900067705.2_Nocardioides_massiliensis_str._GD13	refseq	NZ_CCXJ01000151.1
6280161	GCF_900067705.2_Nocardioides_massiliensis_str._GD13_CLST_1	10	sanntis	21	4478	Terpene	Isolate	GCF_900067705.2_Nocardioides_massiliensis_str._GD13	refseq	NZ_CCXJ01000365.1
6280162	GCF_900067705.2_Nocardioides_massiliensis_str._GD13_CLST_2	11	sanntis	1	7854	RiPP	Isolate	GCF_900067705.2_Nocardioides_massiliensis_str._GD13	refseq	NZ_CCXJ01000260.1
6280163	GCF_900067705.2_Nocardioides_massiliensis_str._GD13_CLST_3	10	sanntis	2	10084	Terpene	Isolate	GCF_900067705.2_Nocardioides_massiliensis_str._GD13	refseq	NZ_CCXJ01000142.1
6280165	GCF_900067705.2_Nocardioides_massiliensis_str._GD13_CLST_5	10	sanntis	2	4495	Terpene	Isolate	GCF_900067705.2_Nocardioides_massiliensis_str._GD13	refseq	NZ_CCXJ01000611.1
6280166	GCF_900067705.2_Nocardioides_massiliensis_str._GD13_CLST_6	10	sanntis	2	5404	RiPP	Isolate	GCF_900067705.2_Nocardioides_massiliensis_str._GD13	refseq	NZ_CCXJ01000058.1
6280167	GCF_900067705.2_Nocardioides_massiliensis_str._GD13_CLST_7	11	sanntis	1	4395	Terpene	Isolate	GCF_900067705.2_Nocardioides_massiliensis_str._GD13	refseq	NZ_CCXJ01000639.1
6280168	GCF_900067705.2_Nocardioides_massiliensis_str._GD13_CLST_8	11	sanntis	2	5219	Terpene	Isolate	GCF_900067705.2_Nocardioides_massiliensis_str._GD13	refseq	NZ_CCXJ01000788.2
6280169	GCF_900116445.1_IMG-taxon_2671180117_annotated_assembly_CLST_0	10	sanntis	3	36286	Saccharide	Isolate	GCF_900116445.1_IMG-taxon_2671180117_annotated_assembly	refseq	NZ_FPBH01000030.1
6280170	GCF_900116445.1_IMG-taxon_2671180117_annotated_assembly_CLST_1	0	sanntis	98672	134300	Saccharide	Isolate	GCF_900116445.1_IMG-taxon_2671180117_annotated_assembly	refseq	NZ_FPBH01000004.1
6280173	GCF_900116445.1_IMG-taxon_2671180117_annotated_assembly_CLST_4	0	sanntis	266599	315338	NRP|Polyketide	Isolate	GCF_900116445.1_IMG-taxon_2671180117_annotated_assembly	refseq	NZ_FPBH01000001.1
6280174	GCF_900116445.1_IMG-taxon_2671180117_annotated_assembly_CLST_5	0	sanntis	454749	471884	Other	Isolate	GCF_900116445.1_IMG-taxon_2671180117_annotated_assembly	refseq	NZ_FPBH01000001.1
6280177	GCF_900116445.1_IMG-taxon_2671180117_annotated_assembly_CLST_8	0	sanntis	136708	194778	NRP	Isolate	GCF_900116445.1_IMG-taxon_2671180117_annotated_assembly	refseq	NZ_FPBH01000003.1
6280178	GCF_900116445.1_IMG-taxon_2671180117_annotated_assembly_CLST_9	0	sanntis	317039	321922	RiPP	Isolate	GCF_900116445.1_IMG-taxon_2671180117_annotated_assembly	refseq	NZ_FPBH01000003.1
6280179	GCF_900116445.1_IMG-taxon_2671180117_annotated_assembly_CLST_10	0	sanntis	334211	354141	Other	Isolate	GCF_900116445.1_IMG-taxon_2671180117_annotated_assembly	refseq	NZ_FPBH01000003.1
6280182	GCF_900116445.1_IMG-taxon_2671180117_annotated_assembly_CLST_13	0	sanntis	111204	136262	Other	Isolate	GCF_900116445.1_IMG-taxon_2671180117_annotated_assembly	refseq	NZ_FPBH01000017.1
6280185	GCF_900116445.1_IMG-taxon_2671180117_annotated_assembly_CLST_16	0	sanntis	272039	288137	Terpene	Isolate	GCF_900116445.1_IMG-taxon_2671180117_annotated_assembly	refseq	NZ_FPBH01000005.1
6280187	GCF_900116445.1_IMG-taxon_2671180117_annotated_assembly_CLST_18	0	sanntis	178045	183295	RiPP	Isolate	GCF_900116445.1_IMG-taxon_2671180117_annotated_assembly	refseq	NZ_FPBH01000014.1
6280188	GCF_900116445.1_IMG-taxon_2671180117_annotated_assembly_CLST_19	0	sanntis	200281	215018	Saccharide	Isolate	GCF_900116445.1_IMG-taxon_2671180117_annotated_assembly	refseq	NZ_FPBH01000014.1
6280193	GCF_900116445.1_IMG-taxon_2671180117_annotated_assembly_CLST_24	0	sanntis	96519	147391	Saccharide	Isolate	GCF_900116445.1_IMG-taxon_2671180117_annotated_assembly	refseq	NZ_FPBH01000012.1
6280194	GCF_900116445.1_IMG-taxon_2671180117_annotated_assembly_CLST_25	0	sanntis	174703	221309	Saccharide	Isolate	GCF_900116445.1_IMG-taxon_2671180117_annotated_assembly	refseq	NZ_FPBH01000012.1
6280195	GCF_900116445.1_IMG-taxon_2671180117_annotated_assembly_CLST_26	0	sanntis	81977	110129	Polyketide	Isolate	GCF_900116445.1_IMG-taxon_2671180117_annotated_assembly	refseq	NZ_FPBH01000032.1
6280197	GCF_900142635.1_IMG-taxon_2700988703_annotated_assembly_CLST_0	10	sanntis	289	14605	Saccharide	Isolate	GCF_900142635.1_IMG-taxon_2700988703_annotated_assembly	refseq	NZ_FRBO01000020.1
6280198	GCF_900142635.1_IMG-taxon_2700988703_annotated_assembly_CLST_1	0	sanntis	52659	71855	Saccharide	Isolate	GCF_900142635.1_IMG-taxon_2700988703_annotated_assembly	refseq	NZ_FRBO01000001.1
6280199	GCF_900142635.1_IMG-taxon_2700988703_annotated_assembly_CLST_2	0	sanntis	103138	130742	Polyketide	Isolate	GCF_900142635.1_IMG-taxon_2700988703_annotated_assembly	refseq	NZ_FRBO01000001.1
6280201	GCF_900142635.1_IMG-taxon_2700988703_annotated_assembly_CLST_4	0	sanntis	68156	77800	Saccharide	Isolate	GCF_900142635.1_IMG-taxon_2700988703_annotated_assembly	refseq	NZ_FRBO01000015.1
6280202	GCF_900169565.1_NSJP_Ch1_CLST_0	0	sanntis	606980	629079	Other	Isolate	GCF_900169565.1_NSJP_Ch1	refseq	NZ_LT828648.1
6280203	GCF_900169565.1_NSJP_Ch1_CLST_1	0	sanntis	1752706	1755741	Terpene	Isolate	GCF_900169565.1_NSJP_Ch1	refseq	NZ_LT828648.1
6280204	GCF_900169565.1_NSJP_Ch1_CLST_2	0	sanntis	2862298	2879786	NRP	Isolate	GCF_900169565.1_NSJP_Ch1	refseq	NZ_LT828648.1
6280205	GCF_900169565.1_NSJP_Ch1_CLST_3	0	sanntis	3384173	3386898	Polyketide	Isolate	GCF_900169565.1_NSJP_Ch1	refseq	NZ_LT828648.1
6280206	GCF_900169565.1_NSJP_Ch1_CLST_4	0	sanntis	3588279	3683938	NRP|Polyketide	Isolate	GCF_900169565.1_NSJP_Ch1	refseq	NZ_LT828648.1
6280207	GCF_900169565.1_NSJP_Ch1_CLST_5	0	sanntis	3749976	3848797	NRP|Polyketide	Isolate	GCF_900169565.1_NSJP_Ch1	refseq	NZ_LT828648.1
6280208	GCF_900169565.1_NSJP_Ch1_CLST_6	0	sanntis	3920027	3977329	Polyketide|Saccharide	Isolate	GCF_900169565.1_NSJP_Ch1	refseq	NZ_LT828648.1
6280209	GCF_900169565.1_NSJP_Ch1_CLST_7	0	sanntis	4023656	4081889	Saccharide	Isolate	GCF_900169565.1_NSJP_Ch1	refseq	NZ_LT828648.1
6280223	GCF_901421975.1_34410_D01_CLST_0	0	sanntis	2500077	2521600	NRP	Isolate	GCF_901421975.1_34410_D01	refseq	NZ_LR588407.1
6280224	GCF_901421975.1_34410_D01_CLST_1	0	sanntis	2709054	2733512	Saccharide	Isolate	GCF_901421975.1_34410_D01	refseq	NZ_LR588407.1
6280225	GCF_901421975.1_34410_D01_CLST_2	0	sanntis	2737343	2740902	Other	Isolate	GCF_901421975.1_34410_D01	refseq	NZ_LR588407.1
6280226	GCF_901421975.1_34410_D01_CLST_3	0	sanntis	3334570	3336402	Polyketide	Isolate	GCF_901421975.1_34410_D01	refseq	NZ_LR588407.1
6280229	GCF_902375345.1_MGYG-HGUT-01479_CLST_0	10	sanntis	14	25979	Saccharide	Isolate	GCF_902375345.1_MGYG-HGUT-01479	refseq	NZ_CABKTP010000122.1
6280231	GCF_902375345.1_MGYG-HGUT-01479_CLST_2	0	sanntis	116430	148305	NRP	Isolate	GCF_902375345.1_MGYG-HGUT-01479	refseq	NZ_CABKTP010000142.1
6280233	GCF_902375345.1_MGYG-HGUT-01479_CLST_4	0	sanntis	6033	41476	Saccharide	Isolate	GCF_902375345.1_MGYG-HGUT-01479	refseq	NZ_CABKTP010000120.1
6280234	GCF_902375345.1_MGYG-HGUT-01479_CLST_5	1	sanntis	46971	61653	Saccharide	Isolate	GCF_902375345.1_MGYG-HGUT-01479	refseq	NZ_CABKTP010000120.1
6280235	GCF_902375345.1_MGYG-HGUT-01479_CLST_6	0	sanntis	6166	17433	RiPP	Isolate	GCF_902375345.1_MGYG-HGUT-01479	refseq	NZ_CABKTP010000034.1
6280237	GCF_902375405.1_MGYG-HGUT-01480_CLST_0	0	sanntis	5581	9963	Terpene	Isolate	GCF_902375405.1_MGYG-HGUT-01480	refseq	NZ_CABKTV010000282.1
6280239	GCF_902375405.1_MGYG-HGUT-01480_CLST_2	10	sanntis	1	2047	Polyketide	Isolate	GCF_902375405.1_MGYG-HGUT-01480	refseq	NZ_CABKTV010000186.1
6280241	GCF_902375405.1_MGYG-HGUT-01480_CLST_4	10	sanntis	24	22709	Saccharide	Isolate	GCF_902375405.1_MGYG-HGUT-01480	refseq	NZ_CABKTV010000231.1
6280242	GCF_902375405.1_MGYG-HGUT-01480_CLST_5	1	sanntis	7917	13266	RiPP	Isolate	GCF_902375405.1_MGYG-HGUT-01480	refseq	NZ_CABKTV010000005.1
6280243	GCF_902375405.1_MGYG-HGUT-01480_CLST_6	1	sanntis	9716	13215	RiPP	Isolate	GCF_902375405.1_MGYG-HGUT-01480	refseq	NZ_CABKTV010000098.1
6280244	GCF_905220685.1_R-69658_CLST_0	10	sanntis	3	26278	NRP	Isolate	GCF_905220685.1_R-69658	refseq	NZ_CAJNAU010000021.1
6280247	GCF_905220685.1_R-69658_CLST_3	0	sanntis	13541	17952	RiPP	Isolate	GCF_905220685.1_R-69658	refseq	NZ_CAJNAU010000034.1
6280249	GCF_905220685.1_R-69658_CLST_5	1	sanntis	27377	44758	Polyketide	Isolate	GCF_905220685.1_R-69658	refseq	NZ_CAJNAU010000072.1
6280252	GCF_905220685.1_R-69658_CLST_8	10	sanntis	140	28731	Saccharide	Isolate	GCF_905220685.1_R-69658	refseq	NZ_CAJNAU010000022.1
6280254	GCF_905220685.1_R-69658_CLST_10	0	sanntis	13555	44146	Saccharide	Isolate	GCF_905220685.1_R-69658	refseq	NZ_CAJNAU010000070.1
6280255	GCF_905220685.1_R-69658_CLST_11	10	sanntis	1	25173	NRP	Isolate	GCF_905220685.1_R-69658	refseq	NZ_CAJNAU010000003.1
6280259	GCF_905220685.1_R-69658_CLST_15	10	sanntis	128	34374	NRP|Polyketide	Isolate	GCF_905220685.1_R-69658	refseq	NZ_CAJNAU010000050.1
6280261	GCF_905220685.1_R-69658_CLST_17	0	sanntis	11322	28360	Other	Isolate	GCF_905220685.1_R-69658	refseq	NZ_CAJNAU010000090.1
6280262	GCF_905220685.1_R-69658_CLST_18	1	sanntis	14322	54160	Saccharide	Isolate	GCF_905220685.1_R-69658	refseq	NZ_CAJNAU010000056.1
6280264	GCF_905220685.1_R-69658_CLST_20	0	sanntis	68615	93741	Other	Isolate	GCF_905220685.1_R-69658	refseq	NZ_CAJNAU010000002.1
6280266	GCF_905220685.1_R-69658_CLST_22	11	sanntis	2	5476	NRP	Isolate	GCF_905220685.1_R-69658	refseq	NZ_CAJNAU010000208.1
6280268	GCF_905220685.1_R-69658_CLST_24	10	sanntis	102	3738	Terpene	Isolate	GCF_905220685.1_R-69658	refseq	NZ_CAJNAU010000210.1
6280269	GCF_905220685.1_R-69658_CLST_25	1	sanntis	20916	54197	Terpene	Isolate	GCF_905220685.1_R-69658	refseq	NZ_CAJNAU010000057.1
6280272	GCF_905220685.1_R-69658_CLST_28	10	sanntis	3	14936	Other	Isolate	GCF_905220685.1_R-69658	refseq	NZ_CAJNAU010000127.1
6280274	GCF_905220685.1_R-69658_CLST_30	10	sanntis	1	16221	Saccharide	Isolate	GCF_905220685.1_R-69658	refseq	NZ_CAJNAU010000010.1
6280275	GCF_905220685.1_R-69658_CLST_31	10	sanntis	131	6560	Saccharide	Isolate	GCF_905220685.1_R-69658	refseq	NZ_CAJNAU010000118.1
6280276	GCF_905220735.1_R-20943_CLST_0	0	sanntis	439923	464971	Other	Isolate	GCF_905220735.1_R-20943	refseq	NZ_CAJNBA010000003.1
6280278	GCF_905220735.1_R-20943_CLST_2	0	sanntis	296233	350366	NRP	Isolate	GCF_905220735.1_R-20943	refseq	NZ_CAJNBA010000002.1
6280279	GCF_905220735.1_R-20943_CLST_3	0	sanntis	1227695	1263333	Saccharide	Isolate	GCF_905220735.1_R-20943	refseq	NZ_CAJNBA010000002.1
6280280	GCF_905220735.1_R-20943_CLST_4	0	sanntis	1340444	1358142	Other	Isolate	GCF_905220735.1_R-20943	refseq	NZ_CAJNBA010000002.1
6280281	GCF_905220735.1_R-20943_CLST_5	0	sanntis	1479293	1528587	NRP|Polyketide	Isolate	GCF_905220735.1_R-20943	refseq	NZ_CAJNBA010000002.1
6280287	GCF_905220735.1_R-20943_CLST_11	0	sanntis	229833	247636	Other	Isolate	GCF_905220735.1_R-20943	refseq	NZ_CAJNBA010000004.1
6280289	GCF_905220735.1_R-20943_CLST_13	0	sanntis	376113	428366	Saccharide	Isolate	GCF_905220735.1_R-20943	refseq	NZ_CAJNBA010000005.1
6280290	GCF_905220735.1_R-20943_CLST_14	0	sanntis	445712	489541	Saccharide	Isolate	GCF_905220735.1_R-20943	refseq	NZ_CAJNBA010000005.1
6280291	GCF_905220735.1_R-20943_CLST_15	0	sanntis	474506	513875	Terpene	Isolate	GCF_905220735.1_R-20943	refseq	NZ_CAJNBA010000001.1
6280292	GCF_905220735.1_R-20943_CLST_16	0	sanntis	1132294	1151143	Alkaloid	Isolate	GCF_905220735.1_R-20943	refseq	NZ_CAJNBA010000001.1
6280297	GCF_905220735.1_R-20943_CLST_21	0	sanntis	156035	182227	Polyketide	Isolate	GCF_905220735.1_R-20943	refseq	NZ_CAJNBA010000008.1
6280299	GCF_905220845.1_R-75465_CLST_0	0	sanntis	87706	107991	Terpene	Isolate	GCF_905220845.1_R-75465	refseq	NZ_CAJNAX010000020.1
6280301	GCF_905220845.1_R-75465_CLST_2	0	sanntis	135560	177990	Saccharide	Isolate	GCF_905220845.1_R-75465	refseq	NZ_CAJNAX010000005.1
6280303	GCF_905220845.1_R-75465_CLST_4	10	sanntis	2	32465	Saccharide	Isolate	GCF_905220845.1_R-75465	refseq	NZ_CAJNAX010000035.1
6280304	GCF_905220845.1_R-75465_CLST_5	0	sanntis	72684	122237	NRP|Polyketide	Isolate	GCF_905220845.1_R-75465	refseq	NZ_CAJNAX010000007.1
6280307	GCF_905220845.1_R-75465_CLST_8	0	sanntis	24377	32589	Polyketide	Isolate	GCF_905220845.1_R-75465	refseq	NZ_CAJNAX010000084.1
6280310	GCF_905220845.1_R-75465_CLST_11	10	sanntis	2	28822	Saccharide	Isolate	GCF_905220845.1_R-75465	refseq	NZ_CAJNAX010000038.1
6280311	GCF_905220845.1_R-75465_CLST_12	0	sanntis	20691	38500	Other	Isolate	GCF_905220845.1_R-75465	refseq	NZ_CAJNAX010000036.1
6280313	GCF_905220845.1_R-75465_CLST_14	0	sanntis	41589	52336	Other	Isolate	GCF_905220845.1_R-75465	refseq	NZ_CAJNAX010000052.1
6280314	GCF_905220845.1_R-75465_CLST_15	0	sanntis	323240	378546	NRP	Isolate	GCF_905220845.1_R-75465	refseq	NZ_CAJNAX010000001.1
6280318	GCF_905220845.1_R-75465_CLST_19	1	sanntis	13252	27993	Other	Isolate	GCF_905220845.1_R-75465	refseq	NZ_CAJNAX010000091.1
6280319	GCF_905220845.1_R-75465_CLST_20	0	sanntis	18504	37258	RiPP	Isolate	GCF_905220845.1_R-75465	refseq	NZ_CAJNAX010000046.1
6280321	GCF_905220845.1_R-75465_CLST_22	10	sanntis	2	3586	Other	Isolate	GCF_905220845.1_R-75465	refseq	NZ_CAJNAX010000195.1
6280322	GCF_905220845.1_R-75465_CLST_23	1	sanntis	5820	38523	Saccharide	Isolate	GCF_905220845.1_R-75465	refseq	NZ_CAJNAX010000073.1
6280324	GCF_905220845.1_R-75465_CLST_25	0	sanntis	7091	32195	Saccharide	Isolate	GCF_905220845.1_R-75465	refseq	NZ_CAJNAX010000003.1
6280328	GCF_905220865.1_R-69746_CLST_2	10	sanntis	203	13299	Other	Isolate	GCF_905220865.1_R-69746	refseq	NZ_CAJNBE010000002.1
6280329	GCF_905220865.1_R-69746_CLST_3	11	sanntis	1	5613	NRP	Isolate	GCF_905220865.1_R-69746	refseq	NZ_CAJNBE010000241.1
6280331	GCF_905220865.1_R-69746_CLST_5	0	sanntis	62797	87871	Other	Isolate	GCF_905220865.1_R-69746	refseq	NZ_CAJNBE010000001.1
6280333	GCF_905220865.1_R-69746_CLST_7	11	sanntis	3	3924	Other	Isolate	GCF_905220865.1_R-69746	refseq	NZ_CAJNBE010000267.1
6280334	GCF_905220865.1_R-69746_CLST_8	0	sanntis	13180	27187	Saccharide	Isolate	GCF_905220865.1_R-69746	refseq	NZ_CAJNBE010000024.1
6280335	GCF_905220865.1_R-69746_CLST_9	0	sanntis	72355	108005	Saccharide	Isolate	GCF_905220865.1_R-69746	refseq	NZ_CAJNBE010000006.1
6280337	GCF_905220865.1_R-69746_CLST_11	10	sanntis	3	13235	NRP|Polyketide	Isolate	GCF_905220865.1_R-69746	refseq	NZ_CAJNBE010000082.1
6280339	GCF_905220865.1_R-69746_CLST_13	10	sanntis	1	9944	Saccharide	Isolate	GCF_905220865.1_R-69746	refseq	NZ_CAJNBE010000180.1
6280340	GCF_905220865.1_R-69746_CLST_14	10	sanntis	528	41802	Terpene	Isolate	GCF_905220865.1_R-69746	refseq	NZ_CAJNBE010000014.1
6280342	GCF_905220865.1_R-69746_CLST_16	0	sanntis	20878	24709	RiPP	Isolate	GCF_905220865.1_R-69746	refseq	NZ_CAJNBE010000099.1
6280343	GCF_905220865.1_R-69746_CLST_17	10	sanntis	657	17060	Saccharide	Isolate	GCF_905220865.1_R-69746	refseq	NZ_CAJNBE010000136.1
6280345	GCF_905220865.1_R-69746_CLST_19	10	sanntis	3	23578	Saccharide	Isolate	GCF_905220865.1_R-69746	refseq	NZ_CAJNBE010000035.1
6280346	GCF_905220865.1_R-69746_CLST_20	11	sanntis	1	20771	Saccharide	Isolate	GCF_905220865.1_R-69746	refseq	NZ_CAJNBE010000127.1
6280350	GCF_905220865.1_R-69746_CLST_24	11	sanntis	94	23036	Polyketide	Isolate	GCF_905220865.1_R-69746	refseq	NZ_CAJNBE010000118.1
6280351	GCF_905220865.1_R-69746_CLST_25	1	sanntis	40848	66646	NRP	Isolate	GCF_905220865.1_R-69746	refseq	NZ_CAJNBE010000038.1
6280353	GCF_905220865.1_R-69746_CLST_27	11	sanntis	262	21931	NRP	Isolate	GCF_905220865.1_R-69746	refseq	NZ_CAJNBE010000121.1
6280355	GCF_905220865.1_R-69746_CLST_29	10	sanntis	1	8195	RiPP	Isolate	GCF_905220865.1_R-69746	refseq	NZ_CAJNBE010000153.1
6280356	GCF_905220865.1_R-69746_CLST_30	11	sanntis	283	12216	NRP	Isolate	GCF_905220865.1_R-69746	refseq	NZ_CAJNBE010000162.1
6280359	GCF_905220865.1_R-69746_CLST_33	0	sanntis	87011	104045	Other	Isolate	GCF_905220865.1_R-69746	refseq	NZ_CAJNBE010000018.1
6280361	GCF_928381505.1_27406_Q56_CLST_1	0	sanntis	81151	103147	Saccharide	Isolate	GCF_928381505.1_27406_Q56	refseq	NZ_CAKMSJ010000008.1
6280363	GCF_928381505.1_27406_Q56_CLST_3	0	sanntis	155765	167413	Terpene	Isolate	GCF_928381505.1_27406_Q56	refseq	NZ_CAKMSJ010000004.1
6280366	GCF_928381505.1_27406_Q56_CLST_6	0	sanntis	68169	78129	Polyketide	Isolate	GCF_928381505.1_27406_Q56	refseq	NZ_CAKMSJ010000010.1
6280367	GCF_014947135.1_ASM1494713v1_CLST_0	1	sanntis	30878	49735	Saccharide	Isolate	GCF_014947135.1_ASM1494713v1	refseq	NZ_JADCPW010000022.1
6280368	GCF_014947135.1_ASM1494713v1_CLST_1	10	sanntis	450	7885	NRP	Isolate	GCF_014947135.1_ASM1494713v1	refseq	NZ_JADCPW010000034.1
6280370	GCF_014947135.1_ASM1494713v1_CLST_3	1	sanntis	4653	37657	NRP	Isolate	GCF_014947135.1_ASM1494713v1	refseq	NZ_JADCPW010000031.1
6280372	GCF_014947135.1_ASM1494713v1_CLST_5	0	sanntis	7505	28379	Other	Isolate	GCF_014947135.1_ASM1494713v1	refseq	NZ_JADCPW010000006.1
6280374	GCF_014947135.1_ASM1494713v1_CLST_7	10	sanntis	148	27524	NRP	Isolate	GCF_014947135.1_ASM1494713v1	refseq	NZ_JADCPW010000035.1
6280376	GCF_014947135.1_ASM1494713v1_CLST_9	0	sanntis	29407	57177	NRP	Isolate	GCF_014947135.1_ASM1494713v1	refseq	NZ_JADCPW010000003.1
6280378	GCF_014947135.1_ASM1494713v1_CLST_11	10	sanntis	75	19891	Saccharide	Isolate	GCF_014947135.1_ASM1494713v1	refseq	NZ_JADCPW010000023.1
6280379	GCF_014947135.1_ASM1494713v1_CLST_12	0	sanntis	30118	36762	Polyketide	Isolate	GCF_014947135.1_ASM1494713v1	refseq	NZ_JADCPW010000023.1
6280382	GCF_014947135.1_ASM1494713v1_CLST_15	1	sanntis	178527	186402	RiPP	Isolate	GCF_014947135.1_ASM1494713v1	refseq	NZ_JADCPW010000005.1
6280384	GCF_014947135.1_ASM1494713v1_CLST_17	0	sanntis	97652	117378	Other	Isolate	GCF_014947135.1_ASM1494713v1	refseq	NZ_JADCPW010000004.1
6280387	GCF_015265745.1_ASM1526574v1_CLST_1	0	sanntis	19790	31274	Other	Isolate	GCF_015265745.1_ASM1526574v1	refseq	NZ_JADIWL010000025.1
6280389	GCF_015265745.1_ASM1526574v1_CLST_3	10	sanntis	2	8694	RiPP	Isolate	GCF_015265745.1_ASM1526574v1	refseq	NZ_JADIWL010000004.1
6280391	GCF_015265745.1_ASM1526574v1_CLST_5	0	sanntis	43491	72592	Saccharide	Isolate	GCF_015265745.1_ASM1526574v1	refseq	NZ_JADIWL010000013.1
6280393	GCF_015265745.1_ASM1526574v1_CLST_7	10	sanntis	69	36465	NRP	Isolate	GCF_015265745.1_ASM1526574v1	refseq	NZ_JADIWL010000033.1
6280395	GCF_015265745.1_ASM1526574v1_CLST_9	0	sanntis	97605	125368	NRP	Isolate	GCF_015265745.1_ASM1526574v1	refseq	NZ_JADIWL010000001.1
6280396	GCF_015265745.1_ASM1526574v1_CLST_10	0	sanntis	301665	321523	Other	Isolate	GCF_015265745.1_ASM1526574v1	refseq	NZ_JADIWL010000001.1
6280399	GCF_015265765.1_ASM1526576v1_CLST_0	0	sanntis	222940	230815	RiPP	Isolate	GCF_015265765.1_ASM1526576v1	refseq	NZ_JADIWM010000006.1
6280401	GCF_015265765.1_ASM1526576v1_CLST_2	0	sanntis	8824	30594	Other	Isolate	GCF_015265765.1_ASM1526576v1	refseq	NZ_JADIWM010000015.1
6280403	GCF_015265765.1_ASM1526576v1_CLST_4	0	sanntis	40174	70904	NRP	Isolate	GCF_015265765.1_ASM1526576v1	refseq	NZ_JADIWM010000009.1
6280404	GCF_015265765.1_ASM1526576v1_CLST_5	0	sanntis	102956	130888	Saccharide	Isolate	GCF_015265765.1_ASM1526576v1	refseq	NZ_JADIWM010000009.1
6280406	GCF_015265765.1_ASM1526576v1_CLST_7	0	sanntis	183827	203717	NRP	Isolate	GCF_015265765.1_ASM1526576v1	refseq	NZ_JADIWM010000003.1
6280409	GCF_015265765.1_ASM1526576v1_CLST_10	0	sanntis	50057	63503	NRP	Isolate	GCF_015265765.1_ASM1526576v1	refseq	NZ_JADIWM010000005.1
6280411	GCF_015265765.1_ASM1526576v1_CLST_12	0	sanntis	50455	81097	NRP	Isolate	GCF_015265765.1_ASM1526576v1	refseq	NZ_JADIWM010000018.1
6280413	GCF_015265775.1_ASM1526577v1_CLST_0	0	sanntis	30913	61060	Saccharide	Isolate	GCF_015265775.1_ASM1526577v1	refseq	NZ_JADIWN010000011.1
6280414	GCF_015265775.1_ASM1526577v1_CLST_1	0	sanntis	99422	129225	NRP	Isolate	GCF_015265775.1_ASM1526577v1	refseq	NZ_JADIWN010000011.1
6280416	GCF_015265775.1_ASM1526577v1_CLST_3	10	sanntis	2	8694	RiPP	Isolate	GCF_015265775.1_ASM1526577v1	refseq	NZ_JADIWN010000012.1
6280418	GCF_015265775.1_ASM1526577v1_CLST_5	0	sanntis	167437	195208	NRP	Isolate	GCF_015265775.1_ASM1526577v1	refseq	NZ_JADIWN010000004.1
6280421	GCF_015265775.1_ASM1526577v1_CLST_8	0	sanntis	23265	32995	NRP	Isolate	GCF_015265775.1_ASM1526577v1	refseq	NZ_JADIWN010000005.1
6280422	GCF_015265775.1_ASM1526577v1_CLST_9	0	sanntis	248857	280450	NRP	Isolate	GCF_015265775.1_ASM1526577v1	refseq	NZ_JADIWN010000005.1
6280426	GCF_015265775.1_ASM1526577v1_CLST_13	0	sanntis	7510	28383	Other	Isolate	GCF_015265775.1_ASM1526577v1	refseq	NZ_JADIWN010000020.1
6280427	GCF_015265785.1_ASM1526578v1_CLST_0	0	sanntis	261186	267151	Polyketide	Isolate	GCF_015265785.1_ASM1526578v1	refseq	NZ_JADIWO010000006.1
6280428	GCF_015265785.1_ASM1526578v1_CLST_1	0	sanntis	17086	24961	RiPP	Isolate	GCF_015265785.1_ASM1526578v1	refseq	NZ_JADIWO010000026.1
6280430	GCF_015265785.1_ASM1526578v1_CLST_3	0	sanntis	179447	207216	NRP	Isolate	GCF_015265785.1_ASM1526578v1	refseq	NZ_JADIWO010000007.1
6280433	GCF_015265785.1_ASM1526578v1_CLST_6	0	sanntis	125965	147717	Other	Isolate	GCF_015265785.1_ASM1526578v1	refseq	NZ_JADIWO010000011.1
6280435	GCF_015265785.1_ASM1526578v1_CLST_8	0	sanntis	24197	52561	NRP	Isolate	GCF_015265785.1_ASM1526578v1	refseq	NZ_JADIWO010000015.1
6280437	GCF_015265785.1_ASM1526578v1_CLST_10	0	sanntis	30906	63843	Saccharide	Isolate	GCF_015265785.1_ASM1526578v1	refseq	NZ_JADIWO010000017.1
6280438	GCF_015265785.1_ASM1526578v1_CLST_11	0	sanntis	51714	62098	NRP	Isolate	GCF_015265785.1_ASM1526578v1	refseq	NZ_JADIWO010000019.1
6280440	GCF_015265785.1_ASM1526578v1_CLST_13	0	sanntis	221704	251410	NRP	Isolate	GCF_015265785.1_ASM1526578v1	refseq	NZ_JADIWO010000002.1
6280442	GCF_015356135.1_ASM1535613v1_CLST_0	0	sanntis	40965	71704	NRP	Isolate	GCF_015356135.1_ASM1535613v1	refseq	NZ_JADKYE010000006.1
6280443	GCF_015356135.1_ASM1535613v1_CLST_1	0	sanntis	84641	92138	Polyketide|Terpene	Isolate	GCF_015356135.1_ASM1535613v1	refseq	NZ_JADKYE010000006.1
6280444	GCF_015356135.1_ASM1535613v1_CLST_2	0	sanntis	101512	132584	Saccharide	Isolate	GCF_015356135.1_ASM1535613v1	refseq	NZ_JADKYE010000006.1
6280446	GCF_015356135.1_ASM1535613v1_CLST_4	0	sanntis	24383	52153	NRP	Isolate	GCF_015356135.1_ASM1535613v1	refseq	NZ_JADKYE010000019.1
6280449	GCF_015356135.1_ASM1535613v1_CLST_7	1	sanntis	129771	138947	NRP	Isolate	GCF_015356135.1_ASM1535613v1	refseq	NZ_JADKYE010000009.1
6280452	GCF_015356135.1_ASM1535613v1_CLST_10	0	sanntis	148890	156765	RiPP	Isolate	GCF_015356135.1_ASM1535613v1	refseq	NZ_JADKYE010000005.1
6280454	GCF_015356135.1_ASM1535613v1_CLST_12	0	sanntis	98243	117969	Other	Isolate	GCF_015356135.1_ASM1535613v1	refseq	NZ_JADKYE010000001.1
6280456	GCF_015356135.1_ASM1535613v1_CLST_14	0	sanntis	4727	45241	NRP	Isolate	GCF_015356135.1_ASM1535613v1	refseq	NZ_JADKYE010000004.1
6280458	GCF_015356135.1_ASM1535613v1_CLST_16	0	sanntis	19127	40001	Other	Isolate	GCF_015356135.1_ASM1535613v1	refseq	NZ_JADKYE010000023.1
6280459	GCF_015356145.1_ASM1535614v1_CLST_0	0	sanntis	24384	52154	NRP	Isolate	GCF_015356145.1_ASM1535614v1	refseq	NZ_JADKYF010000010.1
6280461	GCF_015356145.1_ASM1535614v1_CLST_2	0	sanntis	98124	117850	Other	Isolate	GCF_015356145.1_ASM1535614v1	refseq	NZ_JADKYF010000001.1
6280463	GCF_015356145.1_ASM1535614v1_CLST_4	0	sanntis	32017	63089	Saccharide	Isolate	GCF_015356145.1_ASM1535614v1	refseq	NZ_JADKYF010000008.1
6280464	GCF_015356145.1_ASM1535614v1_CLST_5	0	sanntis	73316	79960	Polyketide	Isolate	GCF_015356145.1_ASM1535614v1	refseq	NZ_JADKYF010000008.1
6280465	GCF_015356145.1_ASM1535614v1_CLST_6	0	sanntis	94426	122830	NRP	Isolate	GCF_015356145.1_ASM1535614v1	refseq	NZ_JADKYF010000008.1
6280467	GCF_015356145.1_ASM1535614v1_CLST_8	0	sanntis	4727	45241	NRP	Isolate	GCF_015356145.1_ASM1535614v1	refseq	NZ_JADKYF010000006.1
6280469	GCF_015356145.1_ASM1535614v1_CLST_10	0	sanntis	67496	88370	Other	Isolate	GCF_015356145.1_ASM1535614v1	refseq	NZ_JADKYF010000003.1
6280472	GCF_015356145.1_ASM1535614v1_CLST_13	0	sanntis	128900	136775	RiPP	Isolate	GCF_015356145.1_ASM1535614v1	refseq	NZ_JADKYF010000013.1
6280474	GCF_015356145.1_ASM1535614v1_CLST_15	0	sanntis	128952	140839	NRP	Isolate	GCF_015356145.1_ASM1535614v1	refseq	NZ_JADKYF010000004.1
6280476	GCF_015356155.1_ASM1535615v1_CLST_0	0	sanntis	139440	178581	NRP	Isolate	GCF_015356155.1_ASM1535615v1	refseq	NZ_JADKYD010000002.1
6280478	GCF_015356155.1_ASM1535615v1_CLST_2	0	sanntis	51833	72707	Other	Isolate	GCF_015356155.1_ASM1535615v1	refseq	NZ_JADKYD010000009.1
6280479	GCF_015356155.1_ASM1535615v1_CLST_3	10	sanntis	1	7795	Polyketide	Isolate	GCF_015356155.1_ASM1535615v1	refseq	NZ_JADKYD010000038.1
6280482	GCF_015356155.1_ASM1535615v1_CLST_6	0	sanntis	106702	126428	Other	Isolate	GCF_015356155.1_ASM1535615v1	refseq	NZ_JADKYD010000001.1
6280484	GCF_015356155.1_ASM1535615v1_CLST_8	10	sanntis	2	8736	RiPP	Isolate	GCF_015356155.1_ASM1535615v1	refseq	NZ_JADKYD010000024.1
6280488	GCF_015356155.1_ASM1535615v1_CLST_12	0	sanntis	30065	57835	NRP	Isolate	GCF_015356155.1_ASM1535615v1	refseq	NZ_JADKYD010000020.1
6280490	GCF_015356155.1_ASM1535615v1_CLST_14	10	sanntis	364	18472	NRP	Isolate	GCF_015356155.1_ASM1535615v1	refseq	NZ_JADKYD010000023.1
6280492	GCF_015356155.1_ASM1535615v1_CLST_16	0	sanntis	11239	42311	Saccharide	Isolate	GCF_015356155.1_ASM1535615v1	refseq	NZ_JADKYD010000018.1
6280493	GCF_015356165.1_ASM1535616v1_CLST_0	0	sanntis	30244	58014	NRP	Isolate	GCF_015356165.1_ASM1535616v1	refseq	NZ_JADKYG010000012.1
6280495	GCF_015356165.1_ASM1535616v1_CLST_2	0	sanntis	39427	61183	Other	Isolate	GCF_015356165.1_ASM1535616v1	refseq	NZ_JADKYG010000010.1
6280496	GCF_015356165.1_ASM1535616v1_CLST_3	11	sanntis	111	28975	NRP	Isolate	GCF_015356165.1_ASM1535616v1	refseq	NZ_JADKYG010000050.1
6280498	GCF_015356165.1_ASM1535616v1_CLST_5	0	sanntis	106692	126418	Other	Isolate	GCF_015356165.1_ASM1535616v1	refseq	NZ_JADKYG010000002.1
6280501	GCF_015356165.1_ASM1535616v1_CLST_8	0	sanntis	24262	31759	Polyketide|Terpene	Isolate	GCF_015356165.1_ASM1535616v1	refseq	NZ_JADKYG010000020.1
6280502	GCF_015356165.1_ASM1535616v1_CLST_9	0	sanntis	41133	54923	Saccharide	Isolate	GCF_015356165.1_ASM1535616v1	refseq	NZ_JADKYG010000020.1
6280504	GCF_015356165.1_ASM1535616v1_CLST_11	0	sanntis	31713	42000	Saccharide	Isolate	GCF_015356165.1_ASM1535616v1	refseq	NZ_JADKYG010000024.1
6280505	GCF_015356165.1_ASM1535616v1_CLST_12	10	sanntis	2	8736	RiPP	Isolate	GCF_015356165.1_ASM1535616v1	refseq	NZ_JADKYG010000019.1
6280508	GCF_015356165.1_ASM1535616v1_CLST_15	1	sanntis	31881	50795	NRP	Isolate	GCF_015356165.1_ASM1535616v1	refseq	NZ_JADKYG010000023.1
6280510	GCF_015356165.1_ASM1535616v1_CLST_17	1	sanntis	23922	29811	NRP	Isolate	GCF_015356165.1_ASM1535616v1	refseq	NZ_JADKYG010000049.1
6280512	GCF_015536845.1_ASM1553684v1_CLST_0	0	sanntis	24639	45533	Other	Isolate	GCF_015536845.1_ASM1553684v1	refseq	NZ_JABLWT010000009.1
6280513	GCF_015536845.1_ASM1553684v1_CLST_1	0	sanntis	17482	27766	Saccharide	Isolate	GCF_015536845.1_ASM1553684v1	refseq	NZ_JABLWT010000045.1
6280514	GCF_015536845.1_ASM1553684v1_CLST_2	1	sanntis	32640	40677	NRP	Isolate	GCF_015536845.1_ASM1553684v1	refseq	NZ_JABLWT010000031.1
6280516	GCF_015536845.1_ASM1553684v1_CLST_4	0	sanntis	5495	34668	NRP	Isolate	GCF_015536845.1_ASM1553684v1	refseq	NZ_JABLWT010000018.1
6280517	GCF_015536845.1_ASM1553684v1_CLST_5	0	sanntis	50639	53628	Polyketide	Isolate	GCF_015536845.1_ASM1553684v1	refseq	NZ_JABLWT010000018.1
6280519	GCF_015536845.1_ASM1553684v1_CLST_7	0	sanntis	47097	54973	RiPP	Isolate	GCF_015536845.1_ASM1553684v1	refseq	NZ_JABLWT010000019.1
6280521	GCF_015536845.1_ASM1553684v1_CLST_9	10	sanntis	91	18632	NRP	Isolate	GCF_015536845.1_ASM1553684v1	refseq	NZ_JABLWT010000028.1
6280524	GCF_015536845.1_ASM1553684v1_CLST_12	0	sanntis	9918	23713	Saccharide	Isolate	GCF_015536845.1_ASM1553684v1	refseq	NZ_JABLWT010000061.1
6280526	GCF_015536845.1_ASM1553684v1_CLST_14	0	sanntis	4729	38289	NRP	Isolate	GCF_015536845.1_ASM1553684v1	refseq	NZ_JABLWT010000033.1
6280528	GCF_015536855.1_ASM1553685v1_CLST_0	0	sanntis	120402	148164	NRP	Isolate	GCF_015536855.1_ASM1553685v1	refseq	NZ_JABLWS010000003.1
6280531	GCF_015536855.1_ASM1553685v1_CLST_3	0	sanntis	63093	73020	NRP	Isolate	GCF_015536855.1_ASM1553685v1	refseq	NZ_JABLWS010000005.1
6280533	GCF_015536855.1_ASM1553685v1_CLST_5	0	sanntis	31668	62750	Saccharide	Isolate	GCF_015536855.1_ASM1553685v1	refseq	NZ_JABLWS010000008.1
6280534	GCF_015536855.1_ASM1553685v1_CLST_6	0	sanntis	74821	77810	Polyketide	Isolate	GCF_015536855.1_ASM1553685v1	refseq	NZ_JABLWS010000008.1
6280535	GCF_015536855.1_ASM1553685v1_CLST_7	0	sanntis	93781	122148	NRP	Isolate	GCF_015536855.1_ASM1553685v1	refseq	NZ_JABLWS010000008.1
6280538	GCF_015536855.1_ASM1553685v1_CLST_10	0	sanntis	4729	38289	NRP	Isolate	GCF_015536855.1_ASM1553685v1	refseq	NZ_JABLWS010000027.1
6280540	GCF_015536855.1_ASM1553685v1_CLST_12	0	sanntis	124840	132716	RiPP	Isolate	GCF_015536855.1_ASM1553685v1	refseq	NZ_JABLWS010000009.1
6280542	GCF_015536865.1_ASM1553686v1_CLST_0	0	sanntis	228915	256686	NRP	Isolate	GCF_015536865.1_ASM1553686v1	refseq	NZ_JACDYA010000002.1
6280544	GCF_015536865.1_ASM1553686v1_CLST_2	10	sanntis	2	8736	RiPP	Isolate	GCF_015536865.1_ASM1553686v1	refseq	NZ_JACDYA010000009.1
6280547	GCF_015536865.1_ASM1553686v1_CLST_5	0	sanntis	235596	262368	NRP	Isolate	GCF_015536865.1_ASM1553686v1	refseq	NZ_JACDYA010000003.1
6280549	GCF_015536865.1_ASM1553686v1_CLST_7	10	sanntis	2	9686	NRP	Isolate	GCF_015536865.1_ASM1553686v1	refseq	NZ_JACDYA010000036.1
6280551	GCF_015536865.1_ASM1553686v1_CLST_9	0	sanntis	11839	40135	Saccharide	Isolate	GCF_015536865.1_ASM1553686v1	refseq	NZ_JACDYA010000013.1
6280552	GCF_015536865.1_ASM1553686v1_CLST_10	0	sanntis	79227	108093	NRP	Isolate	GCF_015536865.1_ASM1553686v1	refseq	NZ_JACDYA010000013.1
6280556	GCF_015536875.1_ASM1553687v1_CLST_1	0	sanntis	127391	156324	NRP	Isolate	GCF_015536875.1_ASM1553687v1	refseq	NZ_JABLWU010000006.1
6280558	GCF_015536875.1_ASM1553687v1_CLST_3	0	sanntis	32000	63773	Saccharide	Isolate	GCF_015536875.1_ASM1553687v1	refseq	NZ_JABLWU010000011.1
6280559	GCF_015536875.1_ASM1553687v1_CLST_4	10	sanntis	2	8736	RiPP	Isolate	GCF_015536875.1_ASM1553687v1	refseq	NZ_JABLWU010000008.1
6280561	GCF_015536875.1_ASM1553687v1_CLST_6	0	sanntis	36455	47505	NRP	Isolate	GCF_015536875.1_ASM1553687v1	refseq	NZ_JABLWU010000012.1
6280564	GCF_015536875.1_ASM1553687v1_CLST_9	0	sanntis	49300	77071	NRP	Isolate	GCF_015536875.1_ASM1553687v1	refseq	NZ_JABLWU010000014.1
6280567	GCF_015536925.1_ASM1553692v1_CLST_1	0	sanntis	55188	65115	NRP	Isolate	GCF_015536925.1_ASM1553692v1	refseq	NZ_JABLWP010000012.1
6280569	GCF_015536925.1_ASM1553692v1_CLST_3	0	sanntis	52439	74221	Other	Isolate	GCF_015536925.1_ASM1553692v1	refseq	NZ_JABLWP010000016.1
6280570	GCF_015536925.1_ASM1553692v1_CLST_4	0	sanntis	10962	40336	Saccharide	Isolate	GCF_015536925.1_ASM1553692v1	refseq	NZ_JABLWP010000022.1
6280571	GCF_015536925.1_ASM1553692v1_CLST_5	0	sanntis	41659	70832	NRP	Isolate	GCF_015536925.1_ASM1553692v1	refseq	NZ_JABLWP010000018.1
6280572	GCF_015536925.1_ASM1553692v1_CLST_6	0	sanntis	86803	91059	Polyketide	Isolate	GCF_015536925.1_ASM1553692v1	refseq	NZ_JABLWP010000018.1
6280574	GCF_015536925.1_ASM1553692v1_CLST_8	10	sanntis	2	8737	RiPP	Isolate	GCF_015536925.1_ASM1553692v1	refseq	NZ_JABLWP010000009.1
6280576	GCF_015536925.1_ASM1553692v1_CLST_10	0	sanntis	4729	38289	NRP	Isolate	GCF_015536925.1_ASM1553692v1	refseq	NZ_JABLWP010000032.1
6280578	GCF_015536925.1_ASM1553692v1_CLST_12	0	sanntis	133220	160982	NRP	Isolate	GCF_015536925.1_ASM1553692v1	refseq	NZ_JABLWP010000003.1
6280581	GCF_015536935.1_ASM1553693v1_CLST_0	0	sanntis	18021	25896	RiPP	Isolate	GCF_015536935.1_ASM1553693v1	refseq	NZ_JABLWR010000042.1
6280583	GCF_015536935.1_ASM1553693v1_CLST_2	0	sanntis	31707	63632	Saccharide	Isolate	GCF_015536935.1_ASM1553693v1	refseq	NZ_JABLWR010000010.1
6280584	GCF_015536935.1_ASM1553693v1_CLST_3	0	sanntis	73728	84772	NRP	Isolate	GCF_015536935.1_ASM1553693v1	refseq	NZ_JABLWR010000006.1
6280587	GCF_015536935.1_ASM1553693v1_CLST_6	1	sanntis	4734	32676	NRP	Isolate	GCF_015536935.1_ASM1553693v1	refseq	NZ_JABLWR010000039.1
6280590	GCF_015536935.1_ASM1553693v1_CLST_9	0	sanntis	11102	38873	NRP	Isolate	GCF_015536935.1_ASM1553693v1	refseq	NZ_JABLWR010000014.1
6280592	GCF_015536955.1_ASM1553695v1_CLST_0	0	sanntis	68916	78415	Other	Isolate	GCF_015536955.1_ASM1553695v1	refseq	NZ_JACDYB010000009.1
6280593	GCF_015536955.1_ASM1553695v1_CLST_1	0	sanntis	82538	92800	Saccharide	Isolate	GCF_015536955.1_ASM1553695v1	refseq	NZ_JACDYB010000009.1
6280595	GCF_015536955.1_ASM1553695v1_CLST_3	0	sanntis	3213	14263	NRP	Isolate	GCF_015536955.1_ASM1553695v1	refseq	NZ_JACDYB010000018.1
6280598	GCF_015536955.1_ASM1553695v1_CLST_6	0	sanntis	42769	70540	NRP	Isolate	GCF_015536955.1_ASM1553695v1	refseq	NZ_JACDYB010000015.1
6280601	GCF_015536955.1_ASM1553695v1_CLST_9	0	sanntis	127390	156323	NRP	Isolate	GCF_015536955.1_ASM1553695v1	refseq	NZ_JACDYB010000006.1
6280603	GCF_015536965.1_ASM1553696v1_CLST_0	0	sanntis	7552	28425	Other	Isolate	GCF_015536965.1_ASM1553696v1	refseq	NZ_JABLWO010000001.1
6280605	GCF_015536965.1_ASM1553696v1_CLST_2	0	sanntis	4725	37691	NRP	Isolate	GCF_015536965.1_ASM1553696v1	refseq	NZ_JABLWO010000006.1
6280607	GCF_015536965.1_ASM1553696v1_CLST_4	0	sanntis	42770	70541	NRP	Isolate	GCF_015536965.1_ASM1553696v1	refseq	NZ_JABLWO010000018.1
6280609	GCF_015536965.1_ASM1553696v1_CLST_6	0	sanntis	73728	84772	NRP	Isolate	GCF_015536965.1_ASM1553696v1	refseq	NZ_JABLWO010000012.1
6280611	GCF_015536965.1_ASM1553696v1_CLST_8	0	sanntis	41574	70747	NRP	Isolate	GCF_015536965.1_ASM1553696v1	refseq	NZ_JABLWO010000010.1
6280612	GCF_015536965.1_ASM1553696v1_CLST_9	0	sanntis	87516	89707	Polyketide	Isolate	GCF_015536965.1_ASM1553696v1	refseq	NZ_JABLWO010000010.1
6280613	GCF_015536965.1_ASM1553696v1_CLST_10	0	sanntis	101778	133111	Saccharide	Isolate	GCF_015536965.1_ASM1553696v1	refseq	NZ_JABLWO010000010.1
6280615	GCF_015536965.1_ASM1553696v1_CLST_12	10	sanntis	2	8737	RiPP	Isolate	GCF_015536965.1_ASM1553696v1	refseq	NZ_JABLWO010000017.1
6280619	GCF_015536975.1_ASM1553697v1_CLST_1	0	sanntis	30309	38184	RiPP	Isolate	GCF_015536975.1_ASM1553697v1	refseq	NZ_JABLWQ010000030.1
6280621	GCF_015536975.1_ASM1553697v1_CLST_3	0	sanntis	222087	224977	NRP	Isolate	GCF_015536975.1_ASM1553697v1	refseq	NZ_JABLWQ010000001.1
6280622	GCF_015536975.1_ASM1553697v1_CLST_4	0	sanntis	20983	46843	NRP	Isolate	GCF_015536975.1_ASM1553697v1	refseq	NZ_JABLWQ010000007.1
6280625	GCF_015536975.1_ASM1553697v1_CLST_7	10	sanntis	168	18854	Saccharide	Isolate	GCF_015536975.1_ASM1553697v1	refseq	NZ_JABLWQ010000011.1
6280626	GCF_015536975.1_ASM1553697v1_CLST_8	0	sanntis	48973	76978	NRP	Isolate	GCF_015536975.1_ASM1553697v1	refseq	NZ_JABLWQ010000011.1
6280628	GCF_015536975.1_ASM1553697v1_CLST_10	0	sanntis	21127	42881	Other	Isolate	GCF_015536975.1_ASM1553697v1	refseq	NZ_JABLWQ010000023.1
6280629	GCF_015536975.1_ASM1553697v1_CLST_11	0	sanntis	73404	84894	Other	Isolate	GCF_015536975.1_ASM1553697v1	refseq	NZ_JABLWQ010000009.1
6280631	GCF_015536975.1_ASM1553697v1_CLST_13	10	sanntis	92	35928	NRP	Isolate	GCF_015536975.1_ASM1553697v1	refseq	NZ_JABLWQ010000031.1
6280633	GCF_015537025.1_ASM1553702v1_CLST_0	0	sanntis	73403	84893	Other	Isolate	GCF_015537025.1_ASM1553702v1	refseq	NZ_JACDYC010000008.1
6280635	GCF_015537025.1_ASM1553702v1_CLST_2	0	sanntis	20983	46843	NRP	Isolate	GCF_015537025.1_ASM1553702v1	refseq	NZ_JACDYC010000004.1
6280638	GCF_015537025.1_ASM1553702v1_CLST_5	0	sanntis	21122	42876	Other	Isolate	GCF_015537025.1_ASM1553702v1	refseq	NZ_JACDYC010000014.1
6280639	GCF_015537025.1_ASM1553702v1_CLST_6	10	sanntis	184	33883	NRP	Isolate	GCF_015537025.1_ASM1553702v1	refseq	NZ_JACDYC010000031.1
6280641	GCF_015537025.1_ASM1553702v1_CLST_8	10	sanntis	2	25258	Saccharide	Isolate	GCF_015537025.1_ASM1553702v1	refseq	NZ_JACDYC010000010.1
6280642	GCF_015537025.1_ASM1553702v1_CLST_9	0	sanntis	55377	82059	NRP	Isolate	GCF_015537025.1_ASM1553702v1	refseq	NZ_JACDYC010000010.1
6280645	GCF_015537025.1_ASM1553702v1_CLST_12	0	sanntis	19268	27143	RiPP	Isolate	GCF_015537025.1_ASM1553702v1	refseq	NZ_JACDYC010000039.1
6280647	GCF_015537035.1_ASM1553703v1_CLST_0	0	sanntis	101923	108414	NRP	Isolate	GCF_015537035.1_ASM1553703v1	refseq	NZ_JABLWN010000010.1
6280648	GCF_015537035.1_ASM1553703v1_CLST_1	0	sanntis	15618	46258	NRP	Isolate	GCF_015537035.1_ASM1553703v1	refseq	NZ_JABLWN010000028.1
6280650	GCF_015537035.1_ASM1553703v1_CLST_3	0	sanntis	29826	58123	Saccharide	Isolate	GCF_015537035.1_ASM1553703v1	refseq	NZ_JABLWN010000008.1
6280651	GCF_015537035.1_ASM1553703v1_CLST_4	0	sanntis	96243	126081	NRP	Isolate	GCF_015537035.1_ASM1553703v1	refseq	NZ_JABLWN010000008.1
6280653	GCF_015537035.1_ASM1553703v1_CLST_6	0	sanntis	51269	64017	NRP	Isolate	GCF_015537035.1_ASM1553703v1	refseq	NZ_JABLWN010000014.1
6280655	GCF_015537035.1_ASM1553703v1_CLST_8	10	sanntis	209	24938	NRP	Isolate	GCF_015537035.1_ASM1553703v1	refseq	NZ_JABLWN010000009.1
6280658	GCF_015537035.1_ASM1553703v1_CLST_11	1	sanntis	50532	69326	Other	Isolate	GCF_015537035.1_ASM1553703v1	refseq	NZ_JABLWN010000020.1
6280660	GCF_015537035.1_ASM1553703v1_CLST_13	10	sanntis	2	8736	RiPP	Isolate	GCF_015537035.1_ASM1553703v1	refseq	NZ_JABLWN010000033.1
6280663	GCF_015537045.1_ASM1553704v1_CLST_1	10	sanntis	3	22406	Saccharide	Isolate	GCF_015537045.1_ASM1553704v1	refseq	NZ_JACDYE010000006.1
6280664	GCF_015537045.1_ASM1553704v1_CLST_2	0	sanntis	31661	35499	Polyketide	Isolate	GCF_015537045.1_ASM1553704v1	refseq	NZ_JACDYE010000006.1
6280665	GCF_015537045.1_ASM1553704v1_CLST_3	0	sanntis	51470	77252	NRP	Isolate	GCF_015537045.1_ASM1553704v1	refseq	NZ_JACDYE010000006.1
6280667	GCF_015537045.1_ASM1553704v1_CLST_5	0	sanntis	24852	34779	NRP	Isolate	GCF_015537045.1_ASM1553704v1	refseq	NZ_JACDYE010000015.1
6280669	GCF_015537045.1_ASM1553704v1_CLST_7	0	sanntis	30491	58253	NRP	Isolate	GCF_015537045.1_ASM1553704v1	refseq	NZ_JACDYE010000012.1
6280671	GCF_015537045.1_ASM1553704v1_CLST_9	0	sanntis	4958	38518	NRP	Isolate	GCF_015537045.1_ASM1553704v1	refseq	NZ_JACDYE010000032.1
6280673	GCF_015537045.1_ASM1553704v1_CLST_11	0	sanntis	7116	14466	Saccharide	Isolate	GCF_015537045.1_ASM1553704v1	refseq	NZ_JACDYE010000067.1
6280674	GCF_015537045.1_ASM1553704v1_CLST_12	10	sanntis	2	8737	RiPP	Isolate	GCF_015537045.1_ASM1553704v1	refseq	NZ_JACDYE010000025.1
6280676	GCF_015537045.1_ASM1553704v1_CLST_14	0	sanntis	40838	62614	Other	Isolate	GCF_015537045.1_ASM1553704v1	refseq	NZ_JACDYE010000010.1
6280679	GCF_015537085.1_ASM1553708v1_CLST_1	0	sanntis	49849	60561	NRP	Isolate	GCF_015537085.1_ASM1553708v1	refseq	NZ_JACDYD010000012.1
6280681	GCF_015537085.1_ASM1553708v1_CLST_3	1	sanntis	50532	69326	Other	Isolate	GCF_015537085.1_ASM1553708v1	refseq	NZ_JACDYD010000023.1
6280683	GCF_015537085.1_ASM1553708v1_CLST_5	1	sanntis	134379	159108	NRP	Isolate	GCF_015537085.1_ASM1553708v1	refseq	NZ_JACDYD010000008.1
6280686	GCF_015537085.1_ASM1553708v1_CLST_8	0	sanntis	4949	37961	NRP	Isolate	GCF_015537085.1_ASM1553708v1	refseq	NZ_JACDYD010000004.1
6280688	GCF_015537085.1_ASM1553708v1_CLST_10	0	sanntis	29826	58123	Saccharide	Isolate	GCF_015537085.1_ASM1553708v1	refseq	NZ_JACDYD010000007.1
6280689	GCF_015537085.1_ASM1553708v1_CLST_11	0	sanntis	96243	126081	NRP	Isolate	GCF_015537085.1_ASM1553708v1	refseq	NZ_JACDYD010000007.1
6280691	GCF_015537095.1_ASM1553709v1_CLST_0	10	sanntis	416	7302	NRP	Isolate	GCF_015537095.1_ASM1553709v1	refseq	NZ_JABLWM010000019.1
6280694	GCF_015537095.1_ASM1553709v1_CLST_3	0	sanntis	127391	156324	NRP	Isolate	GCF_015537095.1_ASM1553709v1	refseq	NZ_JABLWM010000005.1
6280697	GCF_015537095.1_ASM1553709v1_CLST_6	0	sanntis	49581	77352	NRP	Isolate	GCF_015537095.1_ASM1553709v1	refseq	NZ_JABLWM010000015.1
6280699	GCF_015537095.1_ASM1553709v1_CLST_8	0	sanntis	86241	124709	Saccharide	Isolate	GCF_015537095.1_ASM1553709v1	refseq	NZ_JABLWM010000006.1
6280700	GCF_015537095.1_ASM1553709v1_CLST_9	0	sanntis	81770	89645	RiPP	Isolate	GCF_015537095.1_ASM1553709v1	refseq	NZ_JABLWM010000016.1
6280702	GCF_015537125.1_ASM1553712v1_CLST_0	0	sanntis	120401	148163	NRP	Isolate	GCF_015537125.1_ASM1553712v1	refseq	NZ_JACDYF010000006.1
6280705	GCF_015537125.1_ASM1553712v1_CLST_3	0	sanntis	4729	38289	NRP	Isolate	GCF_015537125.1_ASM1553712v1	refseq	NZ_JACDYF010000024.1
6280708	GCF_015537125.1_ASM1553712v1_CLST_6	0	sanntis	41817	70990	NRP	Isolate	GCF_015537125.1_ASM1553712v1	refseq	NZ_JACDYF010000009.1
6280709	GCF_015537125.1_ASM1553712v1_CLST_7	0	sanntis	87759	89950	Polyketide	Isolate	GCF_015537125.1_ASM1553712v1	refseq	NZ_JACDYF010000009.1
6280710	GCF_015537125.1_ASM1553712v1_CLST_8	0	sanntis	102021	133361	Saccharide	Isolate	GCF_015537125.1_ASM1553712v1	refseq	NZ_JACDYF010000009.1
6280712	GCF_015537125.1_ASM1553712v1_CLST_10	0	sanntis	64422	74349	NRP	Isolate	GCF_015537125.1_ASM1553712v1	refseq	NZ_JACDYF010000001.1
6280714	GCF_015537125.1_ASM1553712v1_CLST_12	0	sanntis	124833	132709	RiPP	Isolate	GCF_015537125.1_ASM1553712v1	refseq	NZ_JACDYF010000010.1
6280716	GCF_015537145.1_ASM1553714v1_CLST_0	10	sanntis	3	25395	NRP	Isolate	GCF_015537145.1_ASM1553714v1	refseq	NZ_JACDYH010000004.1
6280719	GCF_015537145.1_ASM1553714v1_CLST_3	10	sanntis	352	19146	Other	Isolate	GCF_015537145.1_ASM1553714v1	refseq	NZ_JACDYH010000022.1
6280720	GCF_015537145.1_ASM1553714v1_CLST_4	0	sanntis	101921	108412	NRP	Isolate	GCF_015537145.1_ASM1553714v1	refseq	NZ_JACDYH010000012.1
6280721	GCF_015537145.1_ASM1553714v1_CLST_5	0	sanntis	267835	278547	NRP	Isolate	GCF_015537145.1_ASM1553714v1	refseq	NZ_JACDYH010000001.1
6280723	GCF_015537145.1_ASM1553714v1_CLST_7	0	sanntis	160956	168831	RiPP	Isolate	GCF_015537145.1_ASM1553714v1	refseq	NZ_JACDYH010000006.1
6280726	GCF_015537145.1_ASM1553714v1_CLST_10	0	sanntis	40040	69229	NRP	Isolate	GCF_015537145.1_ASM1553714v1	refseq	NZ_JACDYH010000008.1
6280727	GCF_015537145.1_ASM1553714v1_CLST_11	0	sanntis	107349	134901	Saccharide	Isolate	GCF_015537145.1_ASM1553714v1	refseq	NZ_JACDYH010000008.1
6280729	GCF_015537145.1_ASM1553714v1_CLST_13	0	sanntis	4949	37961	NRP	Isolate	GCF_015537145.1_ASM1553714v1	refseq	NZ_JACDYH010000003.1
6280731	GCF_015537155.1_ASM1553715v1_CLST_0	0	sanntis	7024	38617	NRP	Isolate	GCF_015537155.1_ASM1553715v1	refseq	NZ_JABLWL010000028.1
6280733	GCF_015537155.1_ASM1553715v1_CLST_2	0	sanntis	62904	72628	NRP	Isolate	GCF_015537155.1_ASM1553715v1	refseq	NZ_JABLWL010000007.1
6280735	GCF_015537155.1_ASM1553715v1_CLST_4	0	sanntis	31707	63632	Saccharide	Isolate	GCF_015537155.1_ASM1553715v1	refseq	NZ_JABLWL010000011.1
6280737	GCF_015537155.1_ASM1553715v1_CLST_6	0	sanntis	26100	53871	NRP	Isolate	GCF_015537155.1_ASM1553715v1	refseq	NZ_JABLWL010000023.1
6280740	GCF_015537155.1_ASM1553715v1_CLST_9	0	sanntis	18021	25896	RiPP	Isolate	GCF_015537155.1_ASM1553715v1	refseq	NZ_JABLWL010000036.1
6280742	GCF_015537155.1_ASM1553715v1_CLST_11	1	sanntis	59939	65143	RiPP	Isolate	GCF_015537155.1_ASM1553715v1	refseq	NZ_JABLWL010000022.1
6280743	GCF_015537165.1_ASM1553716v1_CLST_0	0	sanntis	124833	132709	RiPP	Isolate	GCF_015537165.1_ASM1553716v1	refseq	NZ_JABLWK010000011.1
6280745	GCF_015537165.1_ASM1553716v1_CLST_2	0	sanntis	4773	38333	NRP	Isolate	GCF_015537165.1_ASM1553716v1	refseq	NZ_JABLWK010000028.1
6280747	GCF_015537165.1_ASM1553716v1_CLST_4	0	sanntis	190431	218193	NRP	Isolate	GCF_015537165.1_ASM1553716v1	refseq	NZ_JABLWK010000002.1
6280751	GCF_015537165.1_ASM1553716v1_CLST_8	0	sanntis	47904	58552	NRP	Isolate	GCF_015537165.1_ASM1553716v1	refseq	NZ_JABLWK010000013.1
6280753	GCF_015537165.1_ASM1553716v1_CLST_10	10	sanntis	215	31072	Saccharide	Isolate	GCF_015537165.1_ASM1553716v1	refseq	NZ_JABLWK010000012.1
6280754	GCF_015537165.1_ASM1553716v1_CLST_11	0	sanntis	44105	46132	Polyketide	Isolate	GCF_015537165.1_ASM1553716v1	refseq	NZ_JABLWK010000012.1
6280755	GCF_015537165.1_ASM1553716v1_CLST_12	0	sanntis	62103	90073	NRP	Isolate	GCF_015537165.1_ASM1553716v1	refseq	NZ_JABLWK010000012.1
6280757	GCF_015537165.1_ASM1553716v1_CLST_14	0	sanntis	24639	45533	Other	Isolate	GCF_015537165.1_ASM1553716v1	refseq	NZ_JABLWK010000015.1
6280758	GCF_015537175.1_ASM1553717v1_CLST_0	0	sanntis	7552	28425	Other	Isolate	GCF_015537175.1_ASM1553717v1	refseq	NZ_JACDYG010000033.1
6280759	GCF_015537175.1_ASM1553717v1_CLST_1	0	sanntis	81770	89645	RiPP	Isolate	GCF_015537175.1_ASM1553717v1	refseq	NZ_JACDYG010000013.1
6280761	GCF_015537175.1_ASM1553717v1_CLST_3	0	sanntis	73729	84779	NRP	Isolate	GCF_015537175.1_ASM1553717v1	refseq	NZ_JACDYG010000004.1
6280763	GCF_015537175.1_ASM1553717v1_CLST_5	0	sanntis	86241	124709	Saccharide	Isolate	GCF_015537175.1_ASM1553717v1	refseq	NZ_JACDYG010000002.1
6280764	GCF_015537175.1_ASM1553717v1_CLST_6	1	sanntis	18106	35811	Other	Isolate	GCF_015537175.1_ASM1553717v1	refseq	NZ_JACDYG010000043.1
6280767	GCF_015537175.1_ASM1553717v1_CLST_9	0	sanntis	127392	156325	NRP	Isolate	GCF_015537175.1_ASM1553717v1	refseq	NZ_JACDYG010000003.1
6280771	GCF_015537225.1_ASM1553722v1_CLST_1	0	sanntis	25259	53024	NRP	Isolate	GCF_015537225.1_ASM1553722v1	refseq	NZ_JACDYI010000018.1
6280774	GCF_015537225.1_ASM1553722v1_CLST_4	0	sanntis	188716	196591	RiPP	Isolate	GCF_015537225.1_ASM1553722v1	refseq	NZ_JACDYI010000003.1
6280776	GCF_015537225.1_ASM1553722v1_CLST_6	0	sanntis	60442	71932	Other	Isolate	GCF_015537225.1_ASM1553722v1	refseq	NZ_JACDYI010000006.1
6280778	GCF_015537225.1_ASM1553722v1_CLST_8	10	sanntis	3	25257	Saccharide	Isolate	GCF_015537225.1_ASM1553722v1	refseq	NZ_JACDYI010000012.1
6280779	GCF_015537225.1_ASM1553722v1_CLST_9	0	sanntis	55376	82058	NRP	Isolate	GCF_015537225.1_ASM1553722v1	refseq	NZ_JACDYI010000012.1
6280781	GCF_015537225.1_ASM1553722v1_CLST_11	10	sanntis	184	33883	NRP	Isolate	GCF_015537225.1_ASM1553722v1	refseq	NZ_JACDYI010000022.1
6280784	GCF_015537245.1_ASM1553724v1_CLST_1	10	sanntis	209	24938	NRP	Isolate	GCF_015537245.1_ASM1553724v1	refseq	NZ_JABLWI010000007.1
6280787	GCF_015537245.1_ASM1553724v1_CLST_4	0	sanntis	40040	69229	NRP	Isolate	GCF_015537245.1_ASM1553724v1	refseq	NZ_JABLWI010000012.1
6280788	GCF_015537245.1_ASM1553724v1_CLST_5	1	sanntis	117728	122140	Saccharide	Isolate	GCF_015537245.1_ASM1553724v1	refseq	NZ_JABLWI010000012.1
6280790	GCF_015537245.1_ASM1553724v1_CLST_7	1	sanntis	30958	42041	Saccharide	Isolate	GCF_015537245.1_ASM1553724v1	refseq	NZ_JABLWI010000028.1
6280791	GCF_015537245.1_ASM1553724v1_CLST_8	10	sanntis	2	8736	RiPP	Isolate	GCF_015537245.1_ASM1553724v1	refseq	NZ_JABLWI010000005.1
6280793	GCF_015537245.1_ASM1553724v1_CLST_10	1	sanntis	50532	69326	Other	Isolate	GCF_015537245.1_ASM1553724v1	refseq	NZ_JABLWI010000020.1
6280794	GCF_015537245.1_ASM1553724v1_CLST_11	10	sanntis	200	5661	RiPP	Isolate	GCF_015537245.1_ASM1553724v1	refseq	NZ_JABLWI010000044.1
6280795	GCF_015537245.1_ASM1553724v1_CLST_12	0	sanntis	187669	218278	NRP	Isolate	GCF_015537245.1_ASM1553724v1	refseq	NZ_JABLWI010000006.1
6280797	GCF_015537245.1_ASM1553724v1_CLST_14	0	sanntis	51271	64019	NRP	Isolate	GCF_015537245.1_ASM1553724v1	refseq	NZ_JABLWI010000014.1
6280799	GCF_015537275.1_ASM1553727v1_CLST_0	10	sanntis	2	8736	RiPP	Isolate	GCF_015537275.1_ASM1553727v1	refseq	NZ_JABLWJ010000014.1
6280801	GCF_015537275.1_ASM1553727v1_CLST_2	0	sanntis	48563	76334	NRP	Isolate	GCF_015537275.1_ASM1553727v1	refseq	NZ_JABLWJ010000011.1
6280803	GCF_015537275.1_ASM1553727v1_CLST_4	0	sanntis	127391	156324	NRP	Isolate	GCF_015537275.1_ASM1553727v1	refseq	NZ_JABLWJ010000004.1
6280805	GCF_015537275.1_ASM1553727v1_CLST_6	0	sanntis	54683	64413	NRP	Isolate	GCF_015537275.1_ASM1553727v1	refseq	NZ_JABLWJ010000005.1
6280807	GCF_015537275.1_ASM1553727v1_CLST_8	0	sanntis	30977	70189	Saccharide	Isolate	GCF_015537275.1_ASM1553727v1	refseq	NZ_JABLWJ010000006.1
6280809	GCF_015537285.1_ASM1553728v1_CLST_0	0	sanntis	40077	69285	NRP	Isolate	GCF_015537285.1_ASM1553728v1	refseq	NZ_JABLWG010000011.1
6280810	GCF_015537285.1_ASM1553728v1_CLST_1	0	sanntis	98515	127320	Saccharide	Isolate	GCF_015537285.1_ASM1553728v1	refseq	NZ_JABLWG010000011.1
6280812	GCF_015537285.1_ASM1553728v1_CLST_3	0	sanntis	4734	37700	NRP	Isolate	GCF_015537285.1_ASM1553728v1	refseq	NZ_JABLWG010000004.1
6280813	GCF_015537285.1_ASM1553728v1_CLST_4	0	sanntis	247804	260442	Other	Isolate	GCF_015537285.1_ASM1553728v1	refseq	NZ_JABLWG010000004.1
6280816	GCF_015537285.1_ASM1553728v1_CLST_7	0	sanntis	156669	184432	NRP	Isolate	GCF_015537285.1_ASM1553728v1	refseq	NZ_JABLWG010000008.1
6280819	GCF_015537285.1_ASM1553728v1_CLST_10	10	sanntis	2	8736	RiPP	Isolate	GCF_015537285.1_ASM1553728v1	refseq	NZ_JABLWG010000009.1
6280821	GCF_015537285.1_ASM1553728v1_CLST_12	0	sanntis	193076	213939	Other	Isolate	GCF_015537285.1_ASM1553728v1	refseq	NZ_JABLWG010000001.1
6280823	GCF_015537295.1_ASM1553729v1_CLST_0	0	sanntis	61574	71298	NRP	Isolate	GCF_015537295.1_ASM1553729v1	refseq	NZ_JABLWF010000008.1
6280826	GCF_015537295.1_ASM1553729v1_CLST_3	0	sanntis	18106	45877	NRP	Isolate	GCF_015537295.1_ASM1553729v1	refseq	NZ_JABLWF010000017.1
6280829	GCF_015537295.1_ASM1553729v1_CLST_6	0	sanntis	15115	46708	NRP	Isolate	GCF_015537295.1_ASM1553729v1	refseq	NZ_JABLWF010000024.1
6280831	GCF_015537295.1_ASM1553729v1_CLST_8	0	sanntis	31707	63632	Saccharide	Isolate	GCF_015537295.1_ASM1553729v1	refseq	NZ_JABLWF010000007.1
6280832	GCF_015537295.1_ASM1553729v1_CLST_9	10	sanntis	2	8736	RiPP	Isolate	GCF_015537295.1_ASM1553729v1	refseq	NZ_JABLWF010000036.1
6280834	GCF_015537345.1_ASM1553734v1_CLST_0	1	sanntis	41569	61779	NRP	Isolate	GCF_015537345.1_ASM1553734v1	refseq	NZ_JACDYJ010000022.1
6280836	GCF_015537345.1_ASM1553734v1_CLST_2	0	sanntis	108794	136556	NRP	Isolate	GCF_015537345.1_ASM1553734v1	refseq	NZ_JACDYJ010000009.1
6280838	GCF_015537345.1_ASM1553734v1_CLST_4	0	sanntis	30948	63030	Saccharide	Isolate	GCF_015537345.1_ASM1553734v1	refseq	NZ_JACDYJ010000015.1
6280839	GCF_015537345.1_ASM1553734v1_CLST_5	0	sanntis	75101	78090	Polyketide	Isolate	GCF_015537345.1_ASM1553734v1	refseq	NZ_JACDYJ010000015.1
6280841	GCF_015537345.1_ASM1553734v1_CLST_7	0	sanntis	39057	48984	NRP	Isolate	GCF_015537345.1_ASM1553734v1	refseq	NZ_JACDYJ010000016.1
6280843	GCF_015537345.1_ASM1553734v1_CLST_9	0	sanntis	4729	38289	NRP	Isolate	GCF_015537345.1_ASM1553734v1	refseq	NZ_JACDYJ010000029.1
6280846	GCF_015537345.1_ASM1553734v1_CLST_12	10	sanntis	2	9250	RiPP	Isolate	GCF_015537345.1_ASM1553734v1	refseq	NZ_JACDYJ010000013.1
6280849	GCF_015537365.1_ASM1553736v1_CLST_0	10	sanntis	2	8736	RiPP	Isolate	GCF_015537365.1_ASM1553736v1	refseq	NZ_JABLWE010000008.1
6280851	GCF_015537365.1_ASM1553736v1_CLST_2	0	sanntis	58701	90474	Saccharide	Isolate	GCF_015537365.1_ASM1553736v1	refseq	NZ_JABLWE010000011.1
6280853	GCF_015537365.1_ASM1553736v1_CLST_4	0	sanntis	36455	47505	NRP	Isolate	GCF_015537365.1_ASM1553736v1	refseq	NZ_JABLWE010000012.1
6280855	GCF_015537365.1_ASM1553736v1_CLST_6	0	sanntis	18106	45877	NRP	Isolate	GCF_015537365.1_ASM1553736v1	refseq	NZ_JABLWE010000015.1
6280857	GCF_015537365.1_ASM1553736v1_CLST_8	0	sanntis	127391	156324	NRP	Isolate	GCF_015537365.1_ASM1553736v1	refseq	NZ_JABLWE010000007.1
6280860	GCF_015537385.1_ASM1553738v1_CLST_0	0	sanntis	27165	29356	Polyketide	Isolate	GCF_015537385.1_ASM1553738v1	refseq	NZ_JACDYK010000012.1
6280861	GCF_015537385.1_ASM1553738v1_CLST_1	0	sanntis	41427	72767	Saccharide	Isolate	GCF_015537385.1_ASM1553738v1	refseq	NZ_JACDYK010000012.1
6280863	GCF_015537385.1_ASM1553738v1_CLST_3	10	sanntis	1	18228	NRP	Isolate	GCF_015537385.1_ASM1553738v1	refseq	NZ_JACDYK010000022.1
6280865	GCF_015537385.1_ASM1553738v1_CLST_5	0	sanntis	64422	74349	NRP	Isolate	GCF_015537385.1_ASM1553738v1	refseq	NZ_JACDYK010000002.1
6280868	GCF_015537385.1_ASM1553738v1_CLST_8	0	sanntis	4727	38287	NRP	Isolate	GCF_015537385.1_ASM1553738v1	refseq	NZ_JACDYK010000027.1
6280870	GCF_015537385.1_ASM1553738v1_CLST_10	0	sanntis	110153	118029	RiPP	Isolate	GCF_015537385.1_ASM1553738v1	refseq	NZ_JACDYK010000011.1
6280872	GCF_015537385.1_ASM1553738v1_CLST_12	0	sanntis	76805	104567	NRP	Isolate	GCF_015537385.1_ASM1553738v1	refseq	NZ_JACDYK010000001.1
6280875	GCF_015537405.1_ASM1553740v1_CLST_0	0	sanntis	101923	108414	NRP	Isolate	GCF_015537405.1_ASM1553740v1	refseq	NZ_JACDYL010000010.1
6280876	GCF_015537405.1_ASM1553740v1_CLST_1	0	sanntis	51271	64019	NRP	Isolate	GCF_015537405.1_ASM1553740v1	refseq	NZ_JACDYL010000014.1
6280878	GCF_015537405.1_ASM1553740v1_CLST_3	0	sanntis	30958	59255	Saccharide	Isolate	GCF_015537405.1_ASM1553740v1	refseq	NZ_JACDYL010000009.1
6280879	GCF_015537405.1_ASM1553740v1_CLST_4	0	sanntis	97375	127213	NRP	Isolate	GCF_015537405.1_ASM1553740v1	refseq	NZ_JACDYL010000009.1
6280881	GCF_015537405.1_ASM1553740v1_CLST_6	1	sanntis	50532	69326	Other	Isolate	GCF_015537405.1_ASM1553740v1	refseq	NZ_JACDYL010000022.1
6280882	GCF_015537405.1_ASM1553740v1_CLST_7	10	sanntis	209	24938	NRP	Isolate	GCF_015537405.1_ASM1553740v1	refseq	NZ_JACDYL010000036.1
6280885	GCF_015537405.1_ASM1553740v1_CLST_10	10	sanntis	200	5661	RiPP	Isolate	GCF_015537405.1_ASM1553740v1	refseq	NZ_JACDYL010000046.1
6280887	GCF_015537405.1_ASM1553740v1_CLST_12	10	sanntis	2	8736	RiPP	Isolate	GCF_015537405.1_ASM1553740v1	refseq	NZ_JACDYL010000004.1
6280889	GCF_015537405.1_ASM1553740v1_CLST_14	0	sanntis	187669	218278	NRP	Isolate	GCF_015537405.1_ASM1553740v1	refseq	NZ_JACDYL010000005.1
6280891	GCF_015537415.1_ASM1553741v1_CLST_0	0	sanntis	124755	132631	RiPP	Isolate	GCF_015537415.1_ASM1553741v1	refseq	NZ_JACDYM010000011.1
6280894	GCF_015537415.1_ASM1553741v1_CLST_3	0	sanntis	4773	38333	NRP	Isolate	GCF_015537415.1_ASM1553741v1	refseq	NZ_JACDYM010000028.1
6280896	GCF_015537415.1_ASM1553741v1_CLST_5	0	sanntis	31695	63467	Saccharide	Isolate	GCF_015537415.1_ASM1553741v1	refseq	NZ_JACDYM010000015.1
6280897	GCF_015537415.1_ASM1553741v1_CLST_6	0	sanntis	76500	78527	Polyketide	Isolate	GCF_015537415.1_ASM1553741v1	refseq	NZ_JACDYM010000015.1
6280899	GCF_015537415.1_ASM1553741v1_CLST_8	0	sanntis	248421	266124	Other	Isolate	GCF_015537415.1_ASM1553741v1	refseq	NZ_JACDYM010000001.1
6280902	GCF_015537415.1_ASM1553741v1_CLST_11	0	sanntis	113580	124228	NRP	Isolate	GCF_015537415.1_ASM1553741v1	refseq	NZ_JACDYM010000007.1
6280904	GCF_015537415.1_ASM1553741v1_CLST_13	0	sanntis	41569	70742	NRP	Isolate	GCF_015537415.1_ASM1553741v1	refseq	NZ_JACDYM010000018.1
6280907	GCF_015537445.1_ASM1553744v1_CLST_1	0	sanntis	128671	156436	NRP	Isolate	GCF_015537445.1_ASM1553744v1	refseq	NZ_JACDYN010000010.1
6280910	GCF_015537445.1_ASM1553744v1_CLST_4	10	sanntis	92	35928	NRP	Isolate	GCF_015537445.1_ASM1553744v1	refseq	NZ_JACDYN010000021.1
6280912	GCF_015537445.1_ASM1553744v1_CLST_6	0	sanntis	227551	230441	NRP	Isolate	GCF_015537445.1_ASM1553744v1	refseq	NZ_JACDYN010000002.1
6280913	GCF_015537445.1_ASM1553744v1_CLST_7	10	sanntis	2	8736	RiPP	Isolate	GCF_015537445.1_ASM1553744v1	refseq	NZ_JACDYN010000008.1
6280915	GCF_015537445.1_ASM1553744v1_CLST_9	0	sanntis	154212	166856	Other	Isolate	GCF_015537445.1_ASM1553744v1	refseq	NZ_JACDYN010000006.1
6280917	GCF_015537445.1_ASM1553744v1_CLST_11	0	sanntis	40292	69500	NRP	Isolate	GCF_015537445.1_ASM1553744v1	refseq	NZ_JACDYN010000011.1
6280918	GCF_015537445.1_ASM1553744v1_CLST_12	0	sanntis	99618	128501	Saccharide	Isolate	GCF_015537445.1_ASM1553744v1	refseq	NZ_JACDYN010000011.1
6280920	GCF_015537465.1_ASM1553746v1_CLST_0	0	sanntis	73728	84778	NRP	Isolate	GCF_015537465.1_ASM1553746v1	refseq	NZ_JABLWD010000003.1
6280922	GCF_015537465.1_ASM1553746v1_CLST_2	0	sanntis	7552	28425	Other	Isolate	GCF_015537465.1_ASM1553746v1	refseq	NZ_JABLWD010000038.1
6280924	GCF_015537465.1_ASM1553746v1_CLST_4	10	sanntis	1	15563	Saccharide	Isolate	GCF_015537465.1_ASM1553746v1	refseq	NZ_JABLWD010000032.1
6280925	GCF_015537465.1_ASM1553746v1_CLST_5	0	sanntis	4737	37703	NRP	Isolate	GCF_015537465.1_ASM1553746v1	refseq	NZ_JABLWD010000002.1
6280927	GCF_015537465.1_ASM1553746v1_CLST_7	10	sanntis	2	8736	RiPP	Isolate	GCF_015537465.1_ASM1553746v1	refseq	NZ_JABLWD010000004.1
6280929	GCF_015537465.1_ASM1553746v1_CLST_9	0	sanntis	58710	76354	Saccharide	Isolate	GCF_015537465.1_ASM1553746v1	refseq	NZ_JABLWD010000015.1
6280931	GCF_015537465.1_ASM1553746v1_CLST_11	0	sanntis	44040	71811	NRP	Isolate	GCF_015537465.1_ASM1553746v1	refseq	NZ_JABLWD010000012.1
6280933	GCF_015537485.1_ASM1553748v1_CLST_0	0	sanntis	245158	250448	NRP	Isolate	GCF_015537485.1_ASM1553748v1	refseq	NZ_JABLWC010000005.1
6280934	GCF_015537485.1_ASM1553748v1_CLST_1	0	sanntis	13431	46368	Saccharide	Isolate	GCF_015537485.1_ASM1553748v1	refseq	NZ_JABLWC010000018.1
6280935	GCF_015537485.1_ASM1553748v1_CLST_2	0	sanntis	7868	28738	Other	Isolate	GCF_015537485.1_ASM1553748v1	refseq	NZ_JABLWC010000009.1
6280937	GCF_015537485.1_ASM1553748v1_CLST_4	0	sanntis	210852	238621	NRP	Isolate	GCF_015537485.1_ASM1553748v1	refseq	NZ_JABLWC010000001.1
6280940	GCF_015537485.1_ASM1553748v1_CLST_7	0	sanntis	228286	260501	NRP	Isolate	GCF_015537485.1_ASM1553748v1	refseq	NZ_JABLWC010000002.1
6280942	GCF_015537485.1_ASM1553748v1_CLST_9	0	sanntis	53073	63457	NRP	Isolate	GCF_015537485.1_ASM1553748v1	refseq	NZ_JABLWC010000020.1
6280944	GCF_015537485.1_ASM1553748v1_CLST_11	10	sanntis	2	8736	RiPP	Isolate	GCF_015537485.1_ASM1553748v1	refseq	NZ_JABLWC010000026.1
6280946	GCF_015537485.1_ASM1553748v1_CLST_13	0	sanntis	40197	70896	NRP	Isolate	GCF_015537485.1_ASM1553748v1	refseq	NZ_JABLWC010000017.1
6280948	GCF_015537505.1_ASM1553750v1_CLST_0	0	sanntis	40292	69500	NRP	Isolate	GCF_015537505.1_ASM1553750v1	refseq	NZ_JABLWB010000016.1
6280950	GCF_015537505.1_ASM1553750v1_CLST_2	0	sanntis	163051	175695	Other	Isolate	GCF_015537505.1_ASM1553750v1	refseq	NZ_JABLWB010000002.1
6280952	GCF_015537505.1_ASM1553750v1_CLST_4	0	sanntis	128621	136496	RiPP	Isolate	GCF_015537505.1_ASM1553750v1	refseq	NZ_JABLWB010000013.1
6280954	GCF_015537505.1_ASM1553750v1_CLST_6	10	sanntis	184	33883	NRP	Isolate	GCF_015537505.1_ASM1553750v1	refseq	NZ_JABLWB010000031.1
6280956	GCF_015537505.1_ASM1553750v1_CLST_8	0	sanntis	20987	46847	NRP	Isolate	GCF_015537505.1_ASM1553750v1	refseq	NZ_JABLWB010000003.1
6280960	GCF_015537525.1_ASM1553752v1_CLST_0	0	sanntis	221029	228904	RiPP	Isolate	GCF_015537525.1_ASM1553752v1	refseq	NZ_JACDYO010000002.1
6280963	GCF_015537525.1_ASM1553752v1_CLST_3	0	sanntis	49849	60561	NRP	Isolate	GCF_015537525.1_ASM1553752v1	refseq	NZ_JACDYO010000013.1
6280965	GCF_015537525.1_ASM1553752v1_CLST_5	0	sanntis	4949	37911	NRP	Isolate	GCF_015537525.1_ASM1553752v1	refseq	NZ_JACDYO010000004.1
6280967	GCF_015537525.1_ASM1553752v1_CLST_7	0	sanntis	40023	69212	NRP	Isolate	GCF_015537525.1_ASM1553752v1	refseq	NZ_JACDYO010000008.1
6280968	GCF_015537525.1_ASM1553752v1_CLST_8	0	sanntis	107332	134883	Saccharide	Isolate	GCF_015537525.1_ASM1553752v1	refseq	NZ_JACDYO010000008.1
6280970	GCF_015537525.1_ASM1553752v1_CLST_10	1	sanntis	119522	144251	NRP	Isolate	GCF_015537525.1_ASM1553752v1	refseq	NZ_JACDYO010000010.1
6280973	GCF_015537535.1_ASM1553753v1_CLST_0	0	sanntis	213862	224510	NRP	Isolate	GCF_015537535.1_ASM1553753v1	refseq	NZ_JACDYP010000003.1
6280975	GCF_015537535.1_ASM1553753v1_CLST_2	0	sanntis	120400	148162	NRP	Isolate	GCF_015537535.1_ASM1553753v1	refseq	NZ_JACDYP010000002.1
6280978	GCF_015537535.1_ASM1553753v1_CLST_5	0	sanntis	110152	118028	RiPP	Isolate	GCF_015537535.1_ASM1553753v1	refseq	NZ_JACDYP010000010.1
6280980	GCF_015537535.1_ASM1553753v1_CLST_7	0	sanntis	30922	63008	Saccharide	Isolate	GCF_015537535.1_ASM1553753v1	refseq	NZ_JACDYP010000009.1
6280981	GCF_015537535.1_ASM1553753v1_CLST_8	0	sanntis	75079	78068	Polyketide	Isolate	GCF_015537535.1_ASM1553753v1	refseq	NZ_JACDYP010000009.1
6280982	GCF_015537535.1_ASM1553753v1_CLST_9	0	sanntis	94039	122406	NRP	Isolate	GCF_015537535.1_ASM1553753v1	refseq	NZ_JACDYP010000009.1
6280984	GCF_015537535.1_ASM1553753v1_CLST_11	10	sanntis	2	33409	NRP	Isolate	GCF_015537535.1_ASM1553753v1	refseq	NZ_JACDYP010000028.1
6280987	GCF_015537565.1_ASM1553756v1_CLST_0	0	sanntis	171497	200430	NRP	Isolate	GCF_015537565.1_ASM1553756v1	refseq	NZ_JACDYQ010000008.1
6280989	GCF_015537565.1_ASM1553756v1_CLST_2	0	sanntis	30958	59255	Saccharide	Isolate	GCF_015537565.1_ASM1553756v1	refseq	NZ_JACDYQ010000010.1
6280990	GCF_015537565.1_ASM1553756v1_CLST_3	0	sanntis	97375	127213	NRP	Isolate	GCF_015537565.1_ASM1553756v1	refseq	NZ_JACDYQ010000010.1
6280992	GCF_015537565.1_ASM1553756v1_CLST_5	0	sanntis	221924	229799	RiPP	Isolate	GCF_015537565.1_ASM1553756v1	refseq	NZ_JACDYQ010000004.1
6280994	GCF_015537565.1_ASM1553756v1_CLST_7	0	sanntis	51271	64019	NRP	Isolate	GCF_015537565.1_ASM1553756v1	refseq	NZ_JACDYQ010000014.1
6280997	GCF_015537565.1_ASM1553756v1_CLST_10	10	sanntis	209	24938	NRP	Isolate	GCF_015537565.1_ASM1553756v1	refseq	NZ_JACDYQ010000006.1
6281000	GCF_015537565.1_ASM1553756v1_CLST_13	0	sanntis	93607	100098	NRP	Isolate	GCF_015537565.1_ASM1553756v1	refseq	NZ_JACDYQ010000011.1
6281001	GCF_015537565.1_ASM1553756v1_CLST_14	1	sanntis	50532	69324	Other	Isolate	GCF_015537565.1_ASM1553756v1	refseq	NZ_JACDYQ010000022.1
6281002	GCF_015537575.1_ASM1553757v1_CLST_0	10	sanntis	184	33883	NRP	Isolate	GCF_015537575.1_ASM1553757v1	refseq	NZ_JABLWA010000030.1
6281004	GCF_015537575.1_ASM1553757v1_CLST_2	0	sanntis	40292	57276	NRP	Isolate	GCF_015537575.1_ASM1553757v1	refseq	NZ_JABLWA010000024.1
6281007	GCF_015537575.1_ASM1553757v1_CLST_5	0	sanntis	54457	76211	Other	Isolate	GCF_015537575.1_ASM1553757v1	refseq	NZ_JABLWA010000016.1
6281008	GCF_015537575.1_ASM1553757v1_CLST_6	0	sanntis	128672	156437	NRP	Isolate	GCF_015537575.1_ASM1553757v1	refseq	NZ_JABLWA010000006.1
6281012	GCF_015537575.1_ASM1553757v1_CLST_10	10	sanntis	3	25257	Saccharide	Isolate	GCF_015537575.1_ASM1553757v1	refseq	NZ_JABLWA010000023.1
6281014	GCF_015537575.1_ASM1553757v1_CLST_12	0	sanntis	60342	71832	Other	Isolate	GCF_015537575.1_ASM1553757v1	refseq	NZ_JABLWA010000007.1
6281016	GCF_015537605.1_ASM1553760v1_CLST_0	0	sanntis	108099	137032	NRP	Isolate	GCF_015537605.1_ASM1553760v1	refseq	NZ_JABLVZ010000008.1
6281018	GCF_015537605.1_ASM1553760v1_CLST_2	0	sanntis	54683	64413	NRP	Isolate	GCF_015537605.1_ASM1553760v1	refseq	NZ_JABLVZ010000007.1
6281020	GCF_015537605.1_ASM1553760v1_CLST_4	0	sanntis	18106	45877	NRP	Isolate	GCF_015537605.1_ASM1553760v1	refseq	NZ_JABLVZ010000020.1
6281022	GCF_015537605.1_ASM1553760v1_CLST_6	0	sanntis	31692	62774	Saccharide	Isolate	GCF_015537605.1_ASM1553760v1	refseq	NZ_JABLVZ010000022.1
6281025	GCF_015537605.1_ASM1553760v1_CLST_9	10	sanntis	2	8736	RiPP	Isolate	GCF_015537605.1_ASM1553760v1	refseq	NZ_JABLVZ010000012.1
6281027	GCF_015537615.1_ASM1553761v1_CLST_0	0	sanntis	86241	124709	Saccharide	Isolate	GCF_015537615.1_ASM1553761v1	refseq	NZ_JABLVY010000007.1
6281029	GCF_015537615.1_ASM1553761v1_CLST_2	0	sanntis	18109	45880	NRP	Isolate	GCF_015537615.1_ASM1553761v1	refseq	NZ_JABLVY010000011.1
6281031	GCF_015537615.1_ASM1553761v1_CLST_4	0	sanntis	74340	82887	NRP	Isolate	GCF_015537615.1_ASM1553761v1	refseq	NZ_JABLVY010000016.1
6281034	GCF_015537615.1_ASM1553761v1_CLST_7	0	sanntis	81767	89642	RiPP	Isolate	GCF_015537615.1_ASM1553761v1	refseq	NZ_JABLVY010000014.1
6281036	GCF_015537615.1_ASM1553761v1_CLST_9	0	sanntis	127391	156324	NRP	Isolate	GCF_015537615.1_ASM1553761v1	refseq	NZ_JABLVY010000006.1
6281038	GCF_015537635.1_ASM1553763v1_CLST_0	10	sanntis	2	8736	RiPP	Isolate	GCF_015537635.1_ASM1553763v1	refseq	NZ_JABLVX010000010.1
6281041	GCF_015537635.1_ASM1553763v1_CLST_3	0	sanntis	54398	64128	NRP	Isolate	GCF_015537635.1_ASM1553763v1	refseq	NZ_JABLVX010000007.1
6281043	GCF_015537635.1_ASM1553763v1_CLST_5	0	sanntis	21062	41935	Other	Isolate	GCF_015537635.1_ASM1553763v1	refseq	NZ_JABLVX010000011.1
6281045	GCF_015537635.1_ASM1553763v1_CLST_7	0	sanntis	31705	61293	Saccharide	Isolate	GCF_015537635.1_ASM1553763v1	refseq	NZ_JABLVX010000005.1
6281046	GCF_015537635.1_ASM1553763v1_CLST_8	0	sanntis	73160	76149	Polyketide	Isolate	GCF_015537635.1_ASM1553763v1	refseq	NZ_JABLVX010000005.1
6281047	GCF_015537635.1_ASM1553763v1_CLST_9	0	sanntis	92120	120487	NRP	Isolate	GCF_015537635.1_ASM1553763v1	refseq	NZ_JABLVX010000005.1
6281049	GCF_015537635.1_ASM1553763v1_CLST_11	0	sanntis	19834	47605	NRP	Isolate	GCF_015537635.1_ASM1553763v1	refseq	NZ_JABLVX010000027.1
6281051	GCF_015537635.1_ASM1553763v1_CLST_13	0	sanntis	127393	156326	NRP	Isolate	GCF_015537635.1_ASM1553763v1	refseq	NZ_JABLVX010000004.1
6281053	GCF_015537665.1_ASM1553766v1_CLST_0	0	sanntis	42772	70543	NRP	Isolate	GCF_015537665.1_ASM1553766v1	refseq	NZ_JABLVW010000019.1
6281055	GCF_015537665.1_ASM1553766v1_CLST_2	10	sanntis	163	19169	Saccharide	Isolate	GCF_015537665.1_ASM1553766v1	refseq	NZ_JABLVW010000040.1
6281056	GCF_015537665.1_ASM1553766v1_CLST_3	0	sanntis	41000	44386	RiPP	Isolate	GCF_015537665.1_ASM1553766v1	refseq	NZ_JABLVW010000024.1
6281057	GCF_015537665.1_ASM1553766v1_CLST_4	0	sanntis	34418	42294	RiPP	Isolate	GCF_015537665.1_ASM1553766v1	refseq	NZ_JABLVW010000035.1
6281059	GCF_015537665.1_ASM1553766v1_CLST_6	0	sanntis	21227	42100	Other	Isolate	GCF_015537665.1_ASM1553766v1	refseq	NZ_JABLVW010000003.1
6281061	GCF_015537665.1_ASM1553766v1_CLST_8	10	sanntis	3	12224	Saccharide	Isolate	GCF_015537665.1_ASM1553766v1	refseq	NZ_JABLVW010000034.1
6281063	GCF_015537665.1_ASM1553766v1_CLST_10	0	sanntis	73729	84773	NRP	Isolate	GCF_015537665.1_ASM1553766v1	refseq	NZ_JABLVW010000007.1
6281065	GCF_015537665.1_ASM1553766v1_CLST_12	0	sanntis	4725	37691	NRP	Isolate	GCF_015537665.1_ASM1553766v1	refseq	NZ_JABLVW010000005.1
6281067	GCF_015537665.1_ASM1553766v1_CLST_14	10	sanntis	98	5108	Polyketide	Isolate	GCF_015537665.1_ASM1553766v1	refseq	NZ_JABLVW010000018.1
6281068	GCF_015537665.1_ASM1553766v1_CLST_15	0	sanntis	21079	49446	NRP	Isolate	GCF_015537665.1_ASM1553766v1	refseq	NZ_JABLVW010000018.1
6281070	GCF_015537675.1_ASM1553767v1_CLST_0	0	sanntis	20985	46845	NRP	Isolate	GCF_015537675.1_ASM1553767v1	refseq	NZ_JACDYR010000007.1
6281073	GCF_015537675.1_ASM1553767v1_CLST_3	0	sanntis	128621	136496	RiPP	Isolate	GCF_015537675.1_ASM1553767v1	refseq	NZ_JACDYR010000010.1
6281075	GCF_015537675.1_ASM1553767v1_CLST_5	0	sanntis	140752	161625	Other	Isolate	GCF_015537675.1_ASM1553767v1	refseq	NZ_JACDYR010000003.1
6281077	GCF_015537675.1_ASM1553767v1_CLST_7	0	sanntis	61235	72725	Other	Isolate	GCF_015537675.1_ASM1553767v1	refseq	NZ_JACDYR010000004.1
6281079	GCF_015537675.1_ASM1553767v1_CLST_9	0	sanntis	11841	41049	NRP	Isolate	GCF_015537675.1_ASM1553767v1	refseq	NZ_JACDYR010000015.1
6281080	GCF_015537675.1_ASM1553767v1_CLST_10	0	sanntis	77128	96034	Saccharide	Isolate	GCF_015537675.1_ASM1553767v1	refseq	NZ_JACDYR010000015.1
6281082	GCF_015537675.1_ASM1553767v1_CLST_12	10	sanntis	185	33884	NRP	Isolate	GCF_015537675.1_ASM1553767v1	refseq	NZ_JACDYR010000026.1
6281084	GCF_015537705.1_ASM1553770v1_CLST_0	0	sanntis	31707	63632	Saccharide	Isolate	GCF_015537705.1_ASM1553770v1	refseq	NZ_JABLVV010000008.1
6281085	GCF_015537705.1_ASM1553770v1_CLST_1	0	sanntis	18021	25896	RiPP	Isolate	GCF_015537705.1_ASM1553770v1	refseq	NZ_JABLVV010000035.1
6281087	GCF_015537705.1_ASM1553770v1_CLST_3	0	sanntis	73728	84772	NRP	Isolate	GCF_015537705.1_ASM1553770v1	refseq	NZ_JABLVV010000009.1
6281091	GCF_015537705.1_ASM1553770v1_CLST_7	0	sanntis	46722	74493	NRP	Isolate	GCF_015537705.1_ASM1553770v1	refseq	NZ_JABLVV010000016.1
6281093	GCF_015537705.1_ASM1553770v1_CLST_9	1	sanntis	59939	65143	RiPP	Isolate	GCF_015537705.1_ASM1553770v1	refseq	NZ_JABLVV010000023.1
6281094	GCF_015537705.1_ASM1553770v1_CLST_10	0	sanntis	7024	38617	NRP	Isolate	GCF_015537705.1_ASM1553770v1	refseq	NZ_JABLVV010000029.1
6281096	GCF_015537725.1_ASM1553772v1_CLST_0	10	sanntis	2	8737	RiPP	Isolate	GCF_015537725.1_ASM1553772v1	refseq	NZ_JABLVU010000010.1
6281098	GCF_015537725.1_ASM1553772v1_CLST_2	0	sanntis	147496	165199	Other	Isolate	GCF_015537725.1_ASM1553772v1	refseq	NZ_JABLVU010000003.1
6281101	GCF_015537725.1_ASM1553772v1_CLST_5	0	sanntis	15561	44734	NRP	Isolate	GCF_015537725.1_ASM1553772v1	refseq	NZ_JABLVU010000009.1
6281102	GCF_015537725.1_ASM1553772v1_CLST_6	0	sanntis	61503	63694	Polyketide	Isolate	GCF_015537725.1_ASM1553772v1	refseq	NZ_JABLVU010000009.1
6281103	GCF_015537725.1_ASM1553772v1_CLST_7	0	sanntis	75765	107105	Saccharide	Isolate	GCF_015537725.1_ASM1553772v1	refseq	NZ_JABLVU010000009.1
6281105	GCF_015537725.1_ASM1553772v1_CLST_9	0	sanntis	64287	74214	NRP	Isolate	GCF_015537725.1_ASM1553772v1	refseq	NZ_JABLVU010000004.1
6281108	GCF_015537725.1_ASM1553772v1_CLST_12	10	sanntis	2	33409	NRP	Isolate	GCF_015537725.1_ASM1553772v1	refseq	NZ_JABLVU010000027.1
6281110	GCF_015537745.1_ASM1553774v1_CLST_0	0	sanntis	110151	118027	RiPP	Isolate	GCF_015537745.1_ASM1553774v1	refseq	NZ_JACDYS010000011.1
6281112	GCF_015537745.1_ASM1553774v1_CLST_2	0	sanntis	213863	224511	NRP	Isolate	GCF_015537745.1_ASM1553774v1	refseq	NZ_JACDYS010000001.1
6281115	GCF_015537745.1_ASM1553774v1_CLST_5	11	sanntis	2	31213	NRP	Isolate	GCF_015537745.1_ASM1553774v1	refseq	NZ_JACDYS010000032.1
6281118	GCF_015537745.1_ASM1553774v1_CLST_8	0	sanntis	31899	59661	NRP	Isolate	GCF_015537745.1_ASM1553774v1	refseq	NZ_JACDYS010000008.1
6281120	GCF_015537745.1_ASM1553774v1_CLST_10	0	sanntis	30858	62944	Saccharide	Isolate	GCF_015537745.1_ASM1553774v1	refseq	NZ_JACDYS010000009.1
6281121	GCF_015537745.1_ASM1553774v1_CLST_11	0	sanntis	75015	78004	Polyketide	Isolate	GCF_015537745.1_ASM1553774v1	refseq	NZ_JACDYS010000009.1
6281122	GCF_015537745.1_ASM1553774v1_CLST_12	0	sanntis	93975	122342	NRP	Isolate	GCF_015537745.1_ASM1553774v1	refseq	NZ_JACDYS010000009.1
6281124	GCF_015537755.1_ASM1553775v1_CLST_0	0	sanntis	37538	50182	Other	Isolate	GCF_015537755.1_ASM1553775v1	refseq	NZ_JABLVT010000015.1
6281126	GCF_015537755.1_ASM1553775v1_CLST_2	0	sanntis	40077	69285	NRP	Isolate	GCF_015537755.1_ASM1553775v1	refseq	NZ_JABLVT010000009.1
6281127	GCF_015537755.1_ASM1553775v1_CLST_3	0	sanntis	99404	129285	Saccharide	Isolate	GCF_015537755.1_ASM1553775v1	refseq	NZ_JABLVT010000009.1
6281129	GCF_015537755.1_ASM1553775v1_CLST_5	0	sanntis	222087	224977	NRP	Isolate	GCF_015537755.1_ASM1553775v1	refseq	NZ_JABLVT010000001.1
6281131	GCF_015537755.1_ASM1553775v1_CLST_7	10	sanntis	92	35928	NRP	Isolate	GCF_015537755.1_ASM1553775v1	refseq	NZ_JABLVT010000026.1
6281133	GCF_015537755.1_ASM1553775v1_CLST_9	0	sanntis	98623	126388	NRP	Isolate	GCF_015537755.1_ASM1553775v1	refseq	NZ_JABLVT010000011.1
6281136	GCF_015537755.1_ASM1553775v1_CLST_12	0	sanntis	188738	196613	RiPP	Isolate	GCF_015537755.1_ASM1553775v1	refseq	NZ_JABLVT010000006.1
6281138	GCF_015537755.1_ASM1553775v1_CLST_14	0	sanntis	21127	42881	Other	Isolate	GCF_015537755.1_ASM1553775v1	refseq	NZ_JABLVT010000013.1
6281139	GCF_015537765.1_ASM1553776v1_CLST_0	0	sanntis	50669	61321	NRP	Isolate	GCF_015537765.1_ASM1553776v1	refseq	NZ_JABLVR010000013.1
6281141	GCF_015537765.1_ASM1553776v1_CLST_2	0	sanntis	11823	39631	Saccharide	Isolate	GCF_015537765.1_ASM1553776v1	refseq	NZ_JABLVR010000021.1
6281142	GCF_015537765.1_ASM1553776v1_CLST_3	0	sanntis	7532	28401	Other	Isolate	GCF_015537765.1_ASM1553776v1	refseq	NZ_JABLVR010000005.1
6281144	GCF_015537765.1_ASM1553776v1_CLST_5	10	sanntis	97	5107	Polyketide	Isolate	GCF_015537765.1_ASM1553776v1	refseq	NZ_JABLVR010000017.1
6281145	GCF_015537765.1_ASM1553776v1_CLST_6	0	sanntis	21078	49445	NRP	Isolate	GCF_015537765.1_ASM1553776v1	refseq	NZ_JABLVR010000017.1
6281148	GCF_015537765.1_ASM1553776v1_CLST_9	0	sanntis	32279	60048	NRP	Isolate	GCF_015537765.1_ASM1553776v1	refseq	NZ_JABLVR010000004.1
6281150	GCF_015537765.1_ASM1553776v1_CLST_11	10	sanntis	2	9117	RiPP	Isolate	GCF_015537765.1_ASM1553776v1	refseq	NZ_JABLVR010000003.1
6281152	GCF_015537765.1_ASM1553776v1_CLST_13	0	sanntis	5048	39775	NRP	Isolate	GCF_015537765.1_ASM1553776v1	refseq	NZ_JABLVR010000028.1
6281155	GCF_015537775.1_ASM1553777v1_CLST_1	10	sanntis	2	9250	RiPP	Isolate	GCF_015537775.1_ASM1553777v1	refseq	NZ_JABLVS010000007.1
6281157	GCF_015537775.1_ASM1553777v1_CLST_3	10	sanntis	2	6723	NRP	Isolate	GCF_015537775.1_ASM1553777v1	refseq	NZ_JABLVS010000050.1
6281158	GCF_015537775.1_ASM1553777v1_CLST_4	0	sanntis	20748	42524	Other	Isolate	GCF_015537775.1_ASM1553777v1	refseq	NZ_JABLVS010000027.1
6281159	GCF_015537775.1_ASM1553777v1_CLST_5	0	sanntis	15453	45572	Saccharide	Isolate	GCF_015537775.1_ASM1553777v1	refseq	NZ_JABLVS010000030.1
6281160	GCF_015537775.1_ASM1553777v1_CLST_6	0	sanntis	41659	70832	NRP	Isolate	GCF_015537775.1_ASM1553777v1	refseq	NZ_JABLVS010000018.1
6281161	GCF_015537775.1_ASM1553777v1_CLST_7	0	sanntis	86803	91059	Polyketide	Isolate	GCF_015537775.1_ASM1553777v1	refseq	NZ_JABLVS010000018.1
6281164	GCF_015537775.1_ASM1553777v1_CLST_10	0	sanntis	8649	36411	NRP	Isolate	GCF_015537775.1_ASM1553777v1	refseq	NZ_JABLVS010000004.1
6281166	GCF_015537775.1_ASM1553777v1_CLST_12	0	sanntis	52313	62961	NRP	Isolate	GCF_015537775.1_ASM1553777v1	refseq	NZ_JABLVS010000011.1
6281168	GCF_015537825.1_ASM1553782v1_CLST_0	10	sanntis	351	19145	Other	Isolate	GCF_015537825.1_ASM1553782v1	refseq	NZ_JABLVQ010000025.1
6281169	GCF_015537825.1_ASM1553782v1_CLST_1	0	sanntis	97650	104141	NRP	Isolate	GCF_015537825.1_ASM1553782v1	refseq	NZ_JABLVQ010000008.1
6281170	GCF_015537825.1_ASM1553782v1_CLST_2	0	sanntis	49497	60209	NRP	Isolate	GCF_015537825.1_ASM1553782v1	refseq	NZ_JABLVQ010000013.1
6281172	GCF_015537825.1_ASM1553782v1_CLST_4	10	sanntis	305	3294	Polyketide	Isolate	GCF_015537825.1_ASM1553782v1	refseq	NZ_JABLVQ010000018.1
6281173	GCF_015537825.1_ASM1553782v1_CLST_5	0	sanntis	19264	47631	NRP	Isolate	GCF_015537825.1_ASM1553782v1	refseq	NZ_JABLVQ010000018.1
6281175	GCF_015537825.1_ASM1553782v1_CLST_7	10	sanntis	200	5661	RiPP	Isolate	GCF_015537825.1_ASM1553782v1	refseq	NZ_JABLVQ010000056.1
6281177	GCF_015537825.1_ASM1553782v1_CLST_9	1	sanntis	186019	210748	NRP	Isolate	GCF_015537825.1_ASM1553782v1	refseq	NZ_JABLVQ010000003.1
6281180	GCF_015537825.1_ASM1553782v1_CLST_12	10	sanntis	54	35556	NRP	Isolate	GCF_015537825.1_ASM1553782v1	refseq	NZ_JABLVQ010000036.1
6281182	GCF_015537825.1_ASM1553782v1_CLST_14	1	sanntis	196131	204214	RiPP	Isolate	GCF_015537825.1_ASM1553782v1	refseq	NZ_JABLVQ010000004.1
6281184	GCF_015537825.1_ASM1553782v1_CLST_16	0	sanntis	11879	43213	Saccharide	Isolate	GCF_015537825.1_ASM1553782v1	refseq	NZ_JABLVQ010000022.1
6281185	GCF_015537845.1_ASM1553784v1_CLST_0	0	sanntis	4725	37691	NRP	Isolate	GCF_015537845.1_ASM1553784v1	refseq	NZ_JACDYT010000006.1
6281187	GCF_015537845.1_ASM1553784v1_CLST_2	0	sanntis	73728	84772	NRP	Isolate	GCF_015537845.1_ASM1553784v1	refseq	NZ_JACDYT010000008.1
6281190	GCF_015537845.1_ASM1553784v1_CLST_5	0	sanntis	18106	45877	NRP	Isolate	GCF_015537845.1_ASM1553784v1	refseq	NZ_JACDYT010000017.1
6281192	GCF_015537845.1_ASM1553784v1_CLST_7	0	sanntis	66851	87724	Other	Isolate	GCF_015537845.1_ASM1553784v1	refseq	NZ_JACDYT010000010.1
6281193	GCF_015537845.1_ASM1553784v1_CLST_8	1	sanntis	59939	65143	RiPP	Isolate	GCF_015537845.1_ASM1553784v1	refseq	NZ_JACDYT010000024.1
6281194	GCF_015537845.1_ASM1553784v1_CLST_9	10	sanntis	96	5106	Polyketide	Isolate	GCF_015537845.1_ASM1553784v1	refseq	NZ_JACDYT010000016.1
6281195	GCF_015537845.1_ASM1553784v1_CLST_10	0	sanntis	21077	49444	NRP	Isolate	GCF_015537845.1_ASM1553784v1	refseq	NZ_JACDYT010000016.1
6281197	GCF_015537845.1_ASM1553784v1_CLST_12	0	sanntis	13387	21263	RiPP	Isolate	GCF_015537845.1_ASM1553784v1	refseq	NZ_JACDYT010000042.1
6281200	GCF_015537845.1_ASM1553784v1_CLST_15	0	sanntis	11828	43162	Saccharide	Isolate	GCF_015537845.1_ASM1553784v1	refseq	NZ_JACDYT010000020.1
6281201	GCF_015537855.1_ASM1553785v1_CLST_0	0	sanntis	4729	38289	NRP	Isolate	GCF_015537855.1_ASM1553785v1	refseq	NZ_JACDYU010000033.1
6281204	GCF_015537855.1_ASM1553785v1_CLST_3	0	sanntis	63093	73020	NRP	Isolate	GCF_015537855.1_ASM1553785v1	refseq	NZ_JACDYU010000002.1
6281206	GCF_015537855.1_ASM1553785v1_CLST_5	0	sanntis	124833	132709	RiPP	Isolate	GCF_015537855.1_ASM1553785v1	refseq	NZ_JACDYU010000008.1
6281208	GCF_015537855.1_ASM1553785v1_CLST_7	0	sanntis	31884	59646	NRP	Isolate	GCF_015537855.1_ASM1553785v1	refseq	NZ_JACDYU010000012.1
6281210	GCF_015537855.1_ASM1553785v1_CLST_9	0	sanntis	30922	63007	Saccharide	Isolate	GCF_015537855.1_ASM1553785v1	refseq	NZ_JACDYU010000010.1
6281211	GCF_015537855.1_ASM1553785v1_CLST_10	0	sanntis	75078	78067	Polyketide	Isolate	GCF_015537855.1_ASM1553785v1	refseq	NZ_JACDYU010000010.1
6281214	GCF_015537855.1_ASM1553785v1_CLST_13	10	sanntis	31	18104	NRP	Isolate	GCF_015537855.1_ASM1553785v1	refseq	NZ_JACDYU010000020.1
6281216	GCF_015537865.1_ASM1553786v1_CLST_0	0	sanntis	21127	42881	Other	Isolate	GCF_015537865.1_ASM1553786v1	refseq	NZ_JABLVP010000014.1
6281218	GCF_015537865.1_ASM1553786v1_CLST_2	10	sanntis	2	25259	Saccharide	Isolate	GCF_015537865.1_ASM1553786v1	refseq	NZ_JABLVP010000011.1
6281219	GCF_015537865.1_ASM1553786v1_CLST_3	0	sanntis	55378	82060	NRP	Isolate	GCF_015537865.1_ASM1553786v1	refseq	NZ_JABLVP010000011.1
6281221	GCF_015537865.1_ASM1553786v1_CLST_5	0	sanntis	20983	46843	NRP	Isolate	GCF_015537865.1_ASM1553786v1	refseq	NZ_JABLVP010000006.1
6281224	GCF_015537865.1_ASM1553786v1_CLST_8	10	sanntis	185	33884	NRP	Isolate	GCF_015537865.1_ASM1553786v1	refseq	NZ_JABLVP010000027.1
6281226	GCF_015537865.1_ASM1553786v1_CLST_10	0	sanntis	60342	71832	Other	Isolate	GCF_015537865.1_ASM1553786v1	refseq	NZ_JABLVP010000010.1
6281228	GCF_015537865.1_ASM1553786v1_CLST_12	0	sanntis	19268	27143	RiPP	Isolate	GCF_015537865.1_ASM1553786v1	refseq	NZ_JABLVP010000031.1
6281231	GCF_015537905.1_ASM1553790v1_CLST_1	0	sanntis	60342	71832	Other	Isolate	GCF_015537905.1_ASM1553790v1	refseq	NZ_JACDYV010000010.1
6281233	GCF_015537905.1_ASM1553790v1_CLST_3	10	sanntis	2	8736	RiPP	Isolate	GCF_015537905.1_ASM1553790v1	refseq	NZ_JACDYV010000029.1
6281235	GCF_015537905.1_ASM1553790v1_CLST_5	0	sanntis	127774	155539	NRP	Isolate	GCF_015537905.1_ASM1553790v1	refseq	NZ_JACDYV010000009.1
6281238	GCF_015537905.1_ASM1553790v1_CLST_8	0	sanntis	21127	42881	Other	Isolate	GCF_015537905.1_ASM1553790v1	refseq	NZ_JACDYV010000014.1
6281239	GCF_015537905.1_ASM1553790v1_CLST_9	10	sanntis	183	33882	NRP	Isolate	GCF_015537905.1_ASM1553790v1	refseq	NZ_JACDYV010000025.1
6281241	GCF_015537905.1_ASM1553790v1_CLST_11	0	sanntis	40077	69285	NRP	Isolate	GCF_015537905.1_ASM1553790v1	refseq	NZ_JACDYV010000011.1
6281242	GCF_015537905.1_ASM1553790v1_CLST_12	0	sanntis	99404	117353	Saccharide	Isolate	GCF_015537905.1_ASM1553790v1	refseq	NZ_JACDYV010000011.1
6281245	GCF_015537915.1_ASM1553791v1_CLST_1	0	sanntis	4737	37703	NRP	Isolate	GCF_015537915.1_ASM1553791v1	refseq	NZ_JABLVO010000030.1
6281248	GCF_015537915.1_ASM1553791v1_CLST_4	0	sanntis	64603	90463	NRP	Isolate	GCF_015537915.1_ASM1553791v1	refseq	NZ_JABLVO010000013.1
6281250	GCF_015537915.1_ASM1553791v1_CLST_6	0	sanntis	30727	42217	Other	Isolate	GCF_015537915.1_ASM1553791v1	refseq	NZ_JABLVO010000004.1
6281252	GCF_015537915.1_ASM1553791v1_CLST_8	0	sanntis	40292	69500	NRP	Isolate	GCF_015537915.1_ASM1553791v1	refseq	NZ_JABLVO010000012.1
6281253	GCF_015537915.1_ASM1553791v1_CLST_9	0	sanntis	99619	117568	Saccharide	Isolate	GCF_015537915.1_ASM1553791v1	refseq	NZ_JABLVO010000012.1
6281255	GCF_015537915.1_ASM1553791v1_CLST_11	0	sanntis	128623	136498	RiPP	Isolate	GCF_015537915.1_ASM1553791v1	refseq	NZ_JABLVO010000001.1
6281257	GCF_015537945.1_ASM1553794v1_CLST_0	0	sanntis	82541	90416	RiPP	Isolate	GCF_015537945.1_ASM1553794v1	refseq	NZ_JABLVN010000009.1
6281259	GCF_015537945.1_ASM1553794v1_CLST_2	0	sanntis	4729	37695	NRP	Isolate	GCF_015537945.1_ASM1553794v1	refseq	NZ_JABLVN010000022.1
6281261	GCF_015537945.1_ASM1553794v1_CLST_4	0	sanntis	61607	73097	Other	Isolate	GCF_015537945.1_ASM1553794v1	refseq	NZ_JABLVN010000005.1
6281263	GCF_015537945.1_ASM1553794v1_CLST_6	0	sanntis	40445	69653	NRP	Isolate	GCF_015537945.1_ASM1553794v1	refseq	NZ_JABLVN010000014.1
6281264	GCF_015537945.1_ASM1553794v1_CLST_7	0	sanntis	99772	124638	Saccharide	Isolate	GCF_015537945.1_ASM1553794v1	refseq	NZ_JABLVN010000014.1
6281267	GCF_015537945.1_ASM1553794v1_CLST_10	0	sanntis	127809	155574	NRP	Isolate	GCF_015537945.1_ASM1553794v1	refseq	NZ_JABLVN010000012.1
6281270	GCF_015537965.1_ASM1553796v1_CLST_0	0	sanntis	20983	46843	NRP	Isolate	GCF_015537965.1_ASM1553796v1	refseq	NZ_JACDYW010000006.1
6281273	GCF_015537965.1_ASM1553796v1_CLST_3	10	sanntis	184	33883	NRP	Isolate	GCF_015537965.1_ASM1553796v1	refseq	NZ_JACDYW010000028.1
6281275	GCF_015537965.1_ASM1553796v1_CLST_5	0	sanntis	128621	136496	RiPP	Isolate	GCF_015537965.1_ASM1553796v1	refseq	NZ_JACDYW010000013.1
6281277	GCF_015537965.1_ASM1553796v1_CLST_7	0	sanntis	162751	184506	Other	Isolate	GCF_015537965.1_ASM1553796v1	refseq	NZ_JACDYW010000001.1
6281279	GCF_015537965.1_ASM1553796v1_CLST_9	10	sanntis	1	25258	Saccharide	Isolate	GCF_015537965.1_ASM1553796v1	refseq	NZ_JACDYW010000014.1
6281280	GCF_015537965.1_ASM1553796v1_CLST_10	0	sanntis	55377	82059	NRP	Isolate	GCF_015537965.1_ASM1553796v1	refseq	NZ_JACDYW010000014.1
6281282	GCF_015537965.1_ASM1553796v1_CLST_12	0	sanntis	60351	71841	Other	Isolate	GCF_015537965.1_ASM1553796v1	refseq	NZ_JACDYW010000004.1
6281285	GCF_015537975.1_ASM1553797v1_CLST_1	0	sanntis	21125	42879	Other	Isolate	GCF_015537975.1_ASM1553797v1	refseq	NZ_JABLVM010000014.1
6281286	GCF_015537975.1_ASM1553797v1_CLST_2	10	sanntis	89	35925	NRP	Isolate	GCF_015537975.1_ASM1553797v1	refseq	NZ_JABLVM010000024.1
6281288	GCF_015537975.1_ASM1553797v1_CLST_4	0	sanntis	155029	159382	Polyketide	Isolate	GCF_015537975.1_ASM1553797v1	refseq	NZ_JABLVM010000008.1
6281290	GCF_015537975.1_ASM1553797v1_CLST_6	0	sanntis	135351	163116	NRP	Isolate	GCF_015537975.1_ASM1553797v1	refseq	NZ_JABLVM010000007.1
6281293	GCF_015537975.1_ASM1553797v1_CLST_9	10	sanntis	3	25257	Saccharide	Isolate	GCF_015537975.1_ASM1553797v1	refseq	NZ_JABLVM010000012.1
6281294	GCF_015537975.1_ASM1553797v1_CLST_10	0	sanntis	55376	82058	NRP	Isolate	GCF_015537975.1_ASM1553797v1	refseq	NZ_JABLVM010000012.1
6281296	GCF_015537975.1_ASM1553797v1_CLST_12	0	sanntis	60342	71832	Other	Isolate	GCF_015537975.1_ASM1553797v1	refseq	NZ_JABLVM010000010.1
6281298	GCF_015537995.1_ASM1553799v1_CLST_0	0	sanntis	53691	64741	NRP	Isolate	GCF_015537995.1_ASM1553799v1	refseq	NZ_JACDYX010000014.1
6281300	GCF_015537995.1_ASM1553799v1_CLST_2	0	sanntis	127391	156324	NRP	Isolate	GCF_015537995.1_ASM1553799v1	refseq	NZ_JACDYX010000008.1
6281303	GCF_015537995.1_ASM1553799v1_CLST_5	0	sanntis	42772	70543	NRP	Isolate	GCF_015537995.1_ASM1553799v1	refseq	NZ_JACDYX010000017.1
6281305	GCF_015537995.1_ASM1553799v1_CLST_7	0	sanntis	31691	63464	Saccharide	Isolate	GCF_015537995.1_ASM1553799v1	refseq	NZ_JACDYX010000013.1
6281306	GCF_015537995.1_ASM1553799v1_CLST_8	10	sanntis	2	8736	RiPP	Isolate	GCF_015537995.1_ASM1553799v1	refseq	NZ_JACDYX010000011.1
6281308	GCF_015537995.1_ASM1553799v1_CLST_10	0	sanntis	324033	345789	Other	Isolate	GCF_015537995.1_ASM1553799v1	refseq	NZ_JACDYX010000001.1
6281310	GCF_015538025.1_ASM1553802v1_CLST_0	0	sanntis	51543	64291	NRP	Isolate	GCF_015538025.1_ASM1553802v1	refseq	NZ_JABLVL010000017.1
6281312	GCF_015538025.1_ASM1553802v1_CLST_2	0	sanntis	183972	191847	RiPP	Isolate	GCF_015538025.1_ASM1553802v1	refseq	NZ_JABLVL010000007.1
6281314	GCF_015538025.1_ASM1553802v1_CLST_4	0	sanntis	221685	226516	NRP	Isolate	GCF_015538025.1_ASM1553802v1	refseq	NZ_JABLVL010000002.1
6281315	GCF_015538025.1_ASM1553802v1_CLST_5	0	sanntis	22893	53734	Saccharide	Isolate	GCF_015538025.1_ASM1553802v1	refseq	NZ_JABLVL010000012.1
6281316	GCF_015538025.1_ASM1553802v1_CLST_6	0	sanntis	91854	119840	NRP	Isolate	GCF_015538025.1_ASM1553802v1	refseq	NZ_JABLVL010000012.1
6281318	GCF_015538025.1_ASM1553802v1_CLST_8	0	sanntis	215082	222631	Saccharide	Isolate	GCF_015538025.1_ASM1553802v1	refseq	NZ_JABLVL010000004.1
6281319	GCF_015538025.1_ASM1553802v1_CLST_9	0	sanntis	93981	100318	RiPP	Isolate	GCF_015538025.1_ASM1553802v1	refseq	NZ_JABLVL010000013.1
6281320	GCF_015538025.1_ASM1553802v1_CLST_10	0	sanntis	177721	208538	NRP	Isolate	GCF_015538025.1_ASM1553802v1	refseq	NZ_JABLVL010000006.1
6281322	GCF_015538025.1_ASM1553802v1_CLST_12	0	sanntis	266621	294392	NRP	Isolate	GCF_015538025.1_ASM1553802v1	refseq	NZ_JABLVL010000001.1
6281323	GCF_015538025.1_ASM1553802v1_CLST_13	0	sanntis	512144	530938	Other	Isolate	GCF_015538025.1_ASM1553802v1	refseq	NZ_JABLVL010000001.1
6281327	GCF_015538045.1_ASM1553804v1_CLST_0	0	sanntis	161073	171721	NRP	Isolate	GCF_015538045.1_ASM1553804v1	refseq	NZ_JACDYZ010000005.1
6281329	GCF_015538045.1_ASM1553804v1_CLST_2	0	sanntis	120402	148164	NRP	Isolate	GCF_015538045.1_ASM1553804v1	refseq	NZ_JACDYZ010000003.1
6281332	GCF_015538045.1_ASM1553804v1_CLST_5	0	sanntis	31604	62685	Saccharide	Isolate	GCF_015538045.1_ASM1553804v1	refseq	NZ_JACDYZ010000007.1
6281333	GCF_015538045.1_ASM1553804v1_CLST_6	0	sanntis	74756	77745	Polyketide	Isolate	GCF_015538045.1_ASM1553804v1	refseq	NZ_JACDYZ010000007.1
6281334	GCF_015538045.1_ASM1553804v1_CLST_7	0	sanntis	93716	122083	NRP	Isolate	GCF_015538045.1_ASM1553804v1	refseq	NZ_JACDYZ010000007.1
6281336	GCF_015538045.1_ASM1553804v1_CLST_9	0	sanntis	4729	38289	NRP	Isolate	GCF_015538045.1_ASM1553804v1	refseq	NZ_JACDYZ010000026.1
6281338	GCF_015538045.1_ASM1553804v1_CLST_11	10	sanntis	2	8737	RiPP	Isolate	GCF_015538045.1_ASM1553804v1	refseq	NZ_JACDYZ010000011.1
6281341	GCF_015538055.1_ASM1553805v1_CLST_0	10	sanntis	183	33882	NRP	Isolate	GCF_015538055.1_ASM1553805v1	refseq	NZ_JACDYY010000023.1
6281343	GCF_015538055.1_ASM1553805v1_CLST_2	0	sanntis	73404	84894	Other	Isolate	GCF_015538055.1_ASM1553805v1	refseq	NZ_JACDYY010000010.1
6281345	GCF_015538055.1_ASM1553805v1_CLST_4	0	sanntis	19268	27143	RiPP	Isolate	GCF_015538055.1_ASM1553805v1	refseq	NZ_JACDYY010000026.1
6281348	GCF_015538055.1_ASM1553805v1_CLST_7	0	sanntis	128672	156437	NRP	Isolate	GCF_015538055.1_ASM1553805v1	refseq	NZ_JACDYY010000008.1
6281351	GCF_015538055.1_ASM1553805v1_CLST_10	0	sanntis	21127	42881	Other	Isolate	GCF_015538055.1_ASM1553805v1	refseq	NZ_JACDYY010000013.1
6281352	GCF_015538055.1_ASM1553805v1_CLST_11	0	sanntis	40113	69321	NRP	Isolate	GCF_015538055.1_ASM1553805v1	refseq	NZ_JACDYY010000012.1
6281353	GCF_015538055.1_ASM1553805v1_CLST_12	0	sanntis	99440	117389	Saccharide	Isolate	GCF_015538055.1_ASM1553805v1	refseq	NZ_JACDYY010000012.1
6281355	GCF_015538085.1_ASM1553808v1_CLST_0	0	sanntis	30922	63008	Saccharide	Isolate	GCF_015538085.1_ASM1553808v1	refseq	NZ_JABLVK010000009.1
6281356	GCF_015538085.1_ASM1553808v1_CLST_1	0	sanntis	75079	78068	Polyketide	Isolate	GCF_015538085.1_ASM1553808v1	refseq	NZ_JABLVK010000009.1
6281357	GCF_015538085.1_ASM1553808v1_CLST_2	0	sanntis	94039	122406	NRP	Isolate	GCF_015538085.1_ASM1553808v1	refseq	NZ_JABLVK010000009.1
6281359	GCF_015538085.1_ASM1553808v1_CLST_4	0	sanntis	4728	38288	NRP	Isolate	GCF_015538085.1_ASM1553808v1	refseq	NZ_JABLVK010000025.1
6281361	GCF_015538085.1_ASM1553808v1_CLST_6	0	sanntis	110153	118029	RiPP	Isolate	GCF_015538085.1_ASM1553808v1	refseq	NZ_JABLVK010000010.1
6281364	GCF_015538085.1_ASM1553808v1_CLST_9	0	sanntis	248449	266152	Other	Isolate	GCF_015538085.1_ASM1553808v1	refseq	NZ_JABLVK010000001.1
6281367	GCF_015538085.1_ASM1553808v1_CLST_12	0	sanntis	64211	74138	NRP	Isolate	GCF_015538085.1_ASM1553808v1	refseq	NZ_JABLVK010000003.1
6281370	GCF_015538105.1_ASM1553810v1_CLST_1	0	sanntis	86241	124709	Saccharide	Isolate	GCF_015538105.1_ASM1553810v1	refseq	NZ_JABLVJ010000009.1
6281371	GCF_015538105.1_ASM1553810v1_CLST_2	0	sanntis	54730	64460	NRP	Isolate	GCF_015538105.1_ASM1553810v1	refseq	NZ_JABLVJ010000011.1
6281373	GCF_015538105.1_ASM1553810v1_CLST_4	0	sanntis	18106	45877	NRP	Isolate	GCF_015538105.1_ASM1553810v1	refseq	NZ_JABLVJ010000013.1
6281375	GCF_015538105.1_ASM1553810v1_CLST_6	10	sanntis	51	29453	NRP	Isolate	GCF_015538105.1_ASM1553810v1	refseq	NZ_JABLVJ010000008.1
6281377	GCF_015538105.1_ASM1553810v1_CLST_8	0	sanntis	81769	89644	RiPP	Isolate	GCF_015538105.1_ASM1553810v1	refseq	NZ_JABLVJ010000014.1
6281381	GCF_015538125.1_ASM1553812v1_CLST_1	10	sanntis	3	10107	Saccharide	Isolate	GCF_015538125.1_ASM1553812v1	refseq	NZ_JACDZA010000018.1
6281382	GCF_015538125.1_ASM1553812v1_CLST_2	0	sanntis	4734	37700	NRP	Isolate	GCF_015538125.1_ASM1553812v1	refseq	NZ_JACDZA010000006.1
6281383	GCF_015538125.1_ASM1553812v1_CLST_3	1	sanntis	247804	258550	NRP	Isolate	GCF_015538125.1_ASM1553812v1	refseq	NZ_JACDZA010000006.1
6281386	GCF_015538125.1_ASM1553812v1_CLST_6	0	sanntis	19268	27143	RiPP	Isolate	GCF_015538125.1_ASM1553812v1	refseq	NZ_JACDZA010000022.1
6281388	GCF_015538125.1_ASM1553812v1_CLST_8	0	sanntis	17867	45630	NRP	Isolate	GCF_015538125.1_ASM1553812v1	refseq	NZ_JACDZA010000003.1
6281389	GCF_015538125.1_ASM1553812v1_CLST_9	0	sanntis	224753	244611	Other	Isolate	GCF_015538125.1_ASM1553812v1	refseq	NZ_JACDZA010000003.1
6281392	GCF_015538125.1_ASM1553812v1_CLST_12	10	sanntis	3	18482	Saccharide	Isolate	GCF_015538125.1_ASM1553812v1	refseq	NZ_JACDZA010000012.1
6281393	GCF_015538125.1_ASM1553812v1_CLST_13	0	sanntis	47712	76114	NRP	Isolate	GCF_015538125.1_ASM1553812v1	refseq	NZ_JACDZA010000012.1
6281395	GCF_015538135.1_ASM1553813v1_CLST_0	0	sanntis	124839	132715	RiPP	Isolate	GCF_015538135.1_ASM1553813v1	refseq	NZ_JABLVI010000011.1
6281397	GCF_015538135.1_ASM1553813v1_CLST_2	0	sanntis	108901	136663	NRP	Isolate	GCF_015538135.1_ASM1553813v1	refseq	NZ_JABLVI010000009.1
6281399	GCF_015538135.1_ASM1553813v1_CLST_4	10	sanntis	2	33409	NRP	Isolate	GCF_015538135.1_ASM1553813v1	refseq	NZ_JABLVI010000029.1
6281403	GCF_015538135.1_ASM1553813v1_CLST_8	0	sanntis	213862	224510	NRP	Isolate	GCF_015538135.1_ASM1553813v1	refseq	NZ_JABLVI010000002.1
6281405	GCF_015538135.1_ASM1553813v1_CLST_10	0	sanntis	31695	63467	Saccharide	Isolate	GCF_015538135.1_ASM1553813v1	refseq	NZ_JABLVI010000007.1
6281406	GCF_015538135.1_ASM1553813v1_CLST_11	0	sanntis	76500	78527	Polyketide	Isolate	GCF_015538135.1_ASM1553813v1	refseq	NZ_JABLVI010000007.1
6281407	GCF_015538135.1_ASM1553813v1_CLST_12	0	sanntis	94498	122865	NRP	Isolate	GCF_015538135.1_ASM1553813v1	refseq	NZ_JABLVI010000007.1
6281409	GCF_015538155.1_ASM1553815v1_CLST_0	0	sanntis	6324	40333	Saccharide	Isolate	GCF_015538155.1_ASM1553815v1	refseq	NZ_JACDZB010000029.1
6281411	GCF_015538155.1_ASM1553815v1_CLST_2	0	sanntis	28881	58719	NRP	Isolate	GCF_015538155.1_ASM1553815v1	refseq	NZ_JACDZB010000011.1
6281414	GCF_015538155.1_ASM1553815v1_CLST_5	0	sanntis	86484	99382	RiPP	Isolate	GCF_015538155.1_ASM1553815v1	refseq	NZ_JACDZB010000007.1
6281415	GCF_015538155.1_ASM1553815v1_CLST_6	10	sanntis	140	9607	NRP	Isolate	GCF_015538155.1_ASM1553815v1	refseq	NZ_JACDZB010000026.1
6281417	GCF_015538155.1_ASM1553815v1_CLST_8	0	sanntis	103129	134741	NRP	Isolate	GCF_015538155.1_ASM1553815v1	refseq	NZ_JACDZB010000001.1
6281419	GCF_015538155.1_ASM1553815v1_CLST_10	10	sanntis	211	17915	Other	Isolate	GCF_015538155.1_ASM1553815v1	refseq	NZ_JACDZB010000047.1
6281421	GCF_015538155.1_ASM1553815v1_CLST_12	10	sanntis	82	7984	RiPP	Isolate	GCF_015538155.1_ASM1553815v1	refseq	NZ_JACDZB010000068.1
6281424	GCF_015538165.1_ASM1553816v1_CLST_1	0	sanntis	18107	45878	NRP	Isolate	GCF_015538165.1_ASM1553816v1	refseq	NZ_JABLVH010000010.1
6281427	GCF_015538165.1_ASM1553816v1_CLST_4	0	sanntis	30945	70157	Saccharide	Isolate	GCF_015538165.1_ASM1553816v1	refseq	NZ_JABLVH010000007.1
6281428	GCF_015538165.1_ASM1553816v1_CLST_5	0	sanntis	73728	84778	NRP	Isolate	GCF_015538165.1_ASM1553816v1	refseq	NZ_JABLVH010000008.1
6281430	GCF_015538165.1_ASM1553816v1_CLST_7	10	sanntis	2	8736	RiPP	Isolate	GCF_015538165.1_ASM1553816v1	refseq	NZ_JABLVH010000013.1
6281432	GCF_015538165.1_ASM1553816v1_CLST_9	10	sanntis	51	29453	NRP	Isolate	GCF_015538165.1_ASM1553816v1	refseq	NZ_JABLVH010000015.1
6281434	GCF_015538205.1_ASM1553820v1_CLST_0	1	sanntis	192054	216783	NRP	Isolate	GCF_015538205.1_ASM1553820v1	refseq	NZ_JACDZC010000006.1
6281438	GCF_015538205.1_ASM1553820v1_CLST_4	0	sanntis	51271	64019	NRP	Isolate	GCF_015538205.1_ASM1553820v1	refseq	NZ_JACDZC010000014.1
6281440	GCF_015538205.1_ASM1553820v1_CLST_6	0	sanntis	187729	218338	NRP	Isolate	GCF_015538205.1_ASM1553820v1	refseq	NZ_JACDZC010000005.1
6281442	GCF_015538205.1_ASM1553820v1_CLST_8	0	sanntis	219226	227101	RiPP	Isolate	GCF_015538205.1_ASM1553820v1	refseq	NZ_JACDZC010000004.1
6281444	GCF_015538205.1_ASM1553820v1_CLST_10	1	sanntis	50202	68996	Other	Isolate	GCF_015538205.1_ASM1553820v1	refseq	NZ_JACDZC010000021.1
6281445	GCF_015538205.1_ASM1553820v1_CLST_11	0	sanntis	30965	59262	Saccharide	Isolate	GCF_015538205.1_ASM1553820v1	refseq	NZ_JACDZC010000010.1
6281446	GCF_015538205.1_ASM1553820v1_CLST_12	0	sanntis	97382	127220	NRP	Isolate	GCF_015538205.1_ASM1553820v1	refseq	NZ_JACDZC010000010.1
6281448	GCF_015538205.1_ASM1553820v1_CLST_14	0	sanntis	101923	108414	NRP	Isolate	GCF_015538205.1_ASM1553820v1	refseq	NZ_JACDZC010000011.1
6281449	GCF_015538225.1_ASM1553822v1_CLST_0	10	sanntis	2	30747	NRP	Isolate	GCF_015538225.1_ASM1553822v1	refseq	NZ_JABLVG010000035.1
6281451	GCF_015538225.1_ASM1553822v1_CLST_2	0	sanntis	13821	42994	NRP	Isolate	GCF_015538225.1_ASM1553822v1	refseq	NZ_JABLVG010000011.1
6281452	GCF_015538225.1_ASM1553822v1_CLST_3	0	sanntis	59763	61954	Polyketide	Isolate	GCF_015538225.1_ASM1553822v1	refseq	NZ_JABLVG010000011.1
6281453	GCF_015538225.1_ASM1553822v1_CLST_4	0	sanntis	81382	105365	Saccharide	Isolate	GCF_015538225.1_ASM1553822v1	refseq	NZ_JABLVG010000011.1
6281455	GCF_015538225.1_ASM1553822v1_CLST_6	0	sanntis	166078	176726	NRP	Isolate	GCF_015538225.1_ASM1553822v1	refseq	NZ_JABLVG010000004.1
6281457	GCF_015538225.1_ASM1553822v1_CLST_8	0	sanntis	124834	132710	RiPP	Isolate	GCF_015538225.1_ASM1553822v1	refseq	NZ_JABLVG010000010.1
6281461	GCF_015538225.1_ASM1553822v1_CLST_12	0	sanntis	45432	73194	NRP	Isolate	GCF_015538225.1_ASM1553822v1	refseq	NZ_JABLVG010000005.1
6281463	GCF_015538235.1_ASM1553823v1_CLST_0	0	sanntis	178784	200539	Other	Isolate	GCF_015538235.1_ASM1553823v1	refseq	NZ_JACDZD010000001.1
6281465	GCF_015538235.1_ASM1553823v1_CLST_2	0	sanntis	30993	60621	Saccharide	Isolate	GCF_015538235.1_ASM1553823v1	refseq	NZ_JACDZD010000010.1
6281466	GCF_015538235.1_ASM1553823v1_CLST_3	0	sanntis	89851	118253	NRP	Isolate	GCF_015538235.1_ASM1553823v1	refseq	NZ_JACDZD010000010.1
6281468	GCF_015538235.1_ASM1553823v1_CLST_5	0	sanntis	61008	72492	Other	Isolate	GCF_015538235.1_ASM1553823v1	refseq	NZ_JACDZD010000004.1
6281470	GCF_015538235.1_ASM1553823v1_CLST_7	0	sanntis	4734	37700	NRP	Isolate	GCF_015538235.1_ASM1553823v1	refseq	NZ_JACDZD010000018.1
6281472	GCF_015538235.1_ASM1553823v1_CLST_9	0	sanntis	128671	156434	NRP	Isolate	GCF_015538235.1_ASM1553823v1	refseq	NZ_JACDZD010000008.1
6281475	GCF_015538235.1_ASM1553823v1_CLST_12	10	sanntis	2	8736	RiPP	Isolate	GCF_015538235.1_ASM1553823v1	refseq	NZ_JACDZD010000014.1
6281478	GCF_015538255.1_ASM1553825v1_CLST_1	0	sanntis	5627	26501	Other	Isolate	GCF_015538255.1_ASM1553825v1	refseq	NZ_JABLVE010000002.1
6281480	GCF_015538255.1_ASM1553825v1_CLST_3	0	sanntis	127642	135517	RiPP	Isolate	GCF_015538255.1_ASM1553825v1	refseq	NZ_JABLVE010000011.1
6281482	GCF_015538255.1_ASM1553825v1_CLST_5	0	sanntis	17934	45705	NRP	Isolate	GCF_015538255.1_ASM1553825v1	refseq	NZ_JABLVE010000016.1
6281484	GCF_015538255.1_ASM1553825v1_CLST_7	0	sanntis	4734	37700	NRP	Isolate	GCF_015538255.1_ASM1553825v1	refseq	NZ_JABLVE010000008.1
6281486	GCF_015538255.1_ASM1553825v1_CLST_9	0	sanntis	58591	90364	Saccharide	Isolate	GCF_015538255.1_ASM1553825v1	refseq	NZ_JABLVE010000013.1
6281487	GCF_015538255.1_ASM1553825v1_CLST_10	0	sanntis	53691	64741	NRP	Isolate	GCF_015538255.1_ASM1553825v1	refseq	NZ_JABLVE010000014.1
6281490	GCF_015538275.1_ASM1553827v1_CLST_1	0	sanntis	40064	69272	NRP	Isolate	GCF_015538275.1_ASM1553827v1	refseq	NZ_JABLVF010000010.1
6281491	GCF_015538275.1_ASM1553827v1_CLST_2	0	sanntis	98502	127307	Saccharide	Isolate	GCF_015538275.1_ASM1553827v1	refseq	NZ_JABLVF010000010.1
6281493	GCF_015538275.1_ASM1553827v1_CLST_4	0	sanntis	193076	213949	Other	Isolate	GCF_015538275.1_ASM1553827v1	refseq	NZ_JABLVF010000006.1
6281495	GCF_015538275.1_ASM1553827v1_CLST_6	0	sanntis	61247	72731	Other	Isolate	GCF_015538275.1_ASM1553827v1	refseq	NZ_JABLVF010000005.1
6281496	GCF_015538275.1_ASM1553827v1_CLST_7	0	sanntis	283989	315582	NRP	Isolate	GCF_015538275.1_ASM1553827v1	refseq	NZ_JABLVF010000005.1
6281499	GCF_015538275.1_ASM1553827v1_CLST_10	10	sanntis	2	8736	RiPP	Isolate	GCF_015538275.1_ASM1553827v1	refseq	NZ_JABLVF010000009.1
6281501	GCF_015538275.1_ASM1553827v1_CLST_12	0	sanntis	101602	129365	NRP	Isolate	GCF_015538275.1_ASM1553827v1	refseq	NZ_JABLVF010000011.1
6281504	GCF_015538305.1_ASM1553830v1_CLST_1	10	sanntis	209	24938	NRP	Isolate	GCF_015538305.1_ASM1553830v1	refseq	NZ_JABLVD010000012.1
6281506	GCF_015538305.1_ASM1553830v1_CLST_3	0	sanntis	51269	64017	NRP	Isolate	GCF_015538305.1_ASM1553830v1	refseq	NZ_JABLVD010000011.1
6281509	GCF_015538305.1_ASM1553830v1_CLST_6	1	sanntis	50532	69326	Other	Isolate	GCF_015538305.1_ASM1553830v1	refseq	NZ_JABLVD010000020.1
6281510	GCF_015538305.1_ASM1553830v1_CLST_7	0	sanntis	101923	108414	NRP	Isolate	GCF_015538305.1_ASM1553830v1	refseq	NZ_JABLVD010000008.1
6281512	GCF_015538305.1_ASM1553830v1_CLST_9	0	sanntis	40067	69135	NRP	Isolate	GCF_015538305.1_ASM1553830v1	refseq	NZ_JABLVD010000007.1
6281513	GCF_015538305.1_ASM1553830v1_CLST_10	0	sanntis	107255	134807	Saccharide	Isolate	GCF_015538305.1_ASM1553830v1	refseq	NZ_JABLVD010000007.1
6281515	GCF_015538305.1_ASM1553830v1_CLST_12	0	sanntis	15763	46403	NRP	Isolate	GCF_015538305.1_ASM1553830v1	refseq	NZ_JABLVD010000028.1
6281517	GCF_015538325.1_ASM1553832v1_CLST_0	0	sanntis	81770	89645	RiPP	Isolate	GCF_015538325.1_ASM1553832v1	refseq	NZ_JABLVB010000015.1
6281519	GCF_015538325.1_ASM1553832v1_CLST_2	0	sanntis	80148	105441	NRP	Isolate	GCF_015538325.1_ASM1553832v1	refseq	NZ_JABLVB010000010.1
6281522	GCF_015538325.1_ASM1553832v1_CLST_5	0	sanntis	86241	124709	Saccharide	Isolate	GCF_015538325.1_ASM1553832v1	refseq	NZ_JABLVB010000006.1
6281524	GCF_015538325.1_ASM1553832v1_CLST_7	10	sanntis	51	29453	NRP	Isolate	GCF_015538325.1_ASM1553832v1	refseq	NZ_JABLVB010000007.1
6281526	GCF_015538325.1_ASM1553832v1_CLST_9	10	sanntis	416	7302	NRP	Isolate	GCF_015538325.1_ASM1553832v1	refseq	NZ_JABLVB010000018.1
6281528	GCF_015538335.1_ASM1553833v1_CLST_0	0	sanntis	222087	224977	NRP	Isolate	GCF_015538335.1_ASM1553833v1	refseq	NZ_JABLVC010000002.1
6281529	GCF_015538335.1_ASM1553833v1_CLST_1	0	sanntis	40445	69653	NRP	Isolate	GCF_015538335.1_ASM1553833v1	refseq	NZ_JABLVC010000012.1
6281530	GCF_015538335.1_ASM1553833v1_CLST_2	0	sanntis	99772	117721	Saccharide	Isolate	GCF_015538335.1_ASM1553833v1	refseq	NZ_JABLVC010000012.1
6281532	GCF_015538335.1_ASM1553833v1_CLST_4	0	sanntis	129318	157083	NRP	Isolate	GCF_015538335.1_ASM1553833v1	refseq	NZ_JABLVC010000008.1
6281535	GCF_015538335.1_ASM1553833v1_CLST_7	10	sanntis	92	35928	NRP	Isolate	GCF_015538335.1_ASM1553833v1	refseq	NZ_JABLVC010000023.1
6281537	GCF_015538335.1_ASM1553833v1_CLST_9	0	sanntis	21127	42881	Other	Isolate	GCF_015538335.1_ASM1553833v1	refseq	NZ_JABLVC010000013.1
6281539	GCF_015538335.1_ASM1553833v1_CLST_11	0	sanntis	19268	27143	RiPP	Isolate	GCF_015538335.1_ASM1553833v1	refseq	NZ_JABLVC010000026.1
6281541	GCF_015538335.1_ASM1553833v1_CLST_13	0	sanntis	73404	84894	Other	Isolate	GCF_015538335.1_ASM1553833v1	refseq	NZ_JABLVC010000010.1
6281543	GCF_015538345.1_ASM1553834v1_CLST_0	0	sanntis	32346	42273	NRP	Isolate	GCF_015538345.1_ASM1553834v1	refseq	NZ_JABLVA010000002.1
6281545	GCF_015538345.1_ASM1553834v1_CLST_2	0	sanntis	124844	132720	RiPP	Isolate	GCF_015538345.1_ASM1553834v1	refseq	NZ_JABLVA010000011.1
6281548	GCF_015538345.1_ASM1553834v1_CLST_5	0	sanntis	29480	57242	NRP	Isolate	GCF_015538345.1_ASM1553834v1	refseq	NZ_JABLVA010000009.1
6281550	GCF_015538345.1_ASM1553834v1_CLST_7	10	sanntis	2	33409	NRP	Isolate	GCF_015538345.1_ASM1553834v1	refseq	NZ_JABLVA010000028.1
6281553	GCF_015538345.1_ASM1553834v1_CLST_10	0	sanntis	31604	62687	Saccharide	Isolate	GCF_015538345.1_ASM1553834v1	refseq	NZ_JABLVA010000008.1
6281554	GCF_015538345.1_ASM1553834v1_CLST_11	0	sanntis	74758	77747	Polyketide	Isolate	GCF_015538345.1_ASM1553834v1	refseq	NZ_JABLVA010000008.1
6281555	GCF_015538345.1_ASM1553834v1_CLST_12	0	sanntis	93718	122085	NRP	Isolate	GCF_015538345.1_ASM1553834v1	refseq	NZ_JABLVA010000008.1
6281557	GCF_015538345.1_ASM1553834v1_CLST_14	0	sanntis	24639	45533	Other	Isolate	GCF_015538345.1_ASM1553834v1	refseq	NZ_JABLVA010000017.1
6281558	GCF_015538355.1_ASM1553835v1_CLST_0	0	sanntis	20983	46843	NRP	Isolate	GCF_015538355.1_ASM1553835v1	refseq	NZ_JABLUZ010000008.1
6281562	GCF_015538355.1_ASM1553835v1_CLST_4	10	sanntis	3	25256	Saccharide	Isolate	GCF_015538355.1_ASM1553835v1	refseq	NZ_JABLUZ010000013.1
6281563	GCF_015538355.1_ASM1553835v1_CLST_5	0	sanntis	55375	82057	NRP	Isolate	GCF_015538355.1_ASM1553835v1	refseq	NZ_JABLUZ010000013.1
6281565	GCF_015538355.1_ASM1553835v1_CLST_7	0	sanntis	19268	27143	RiPP	Isolate	GCF_015538355.1_ASM1553835v1	refseq	NZ_JABLUZ010000028.1
6281567	GCF_015538355.1_ASM1553835v1_CLST_9	0	sanntis	222087	224977	NRP	Isolate	GCF_015538355.1_ASM1553835v1	refseq	NZ_JABLUZ010000001.1
6281568	GCF_015538355.1_ASM1553835v1_CLST_10	0	sanntis	54457	76211	Other	Isolate	GCF_015538355.1_ASM1553835v1	refseq	NZ_JABLUZ010000014.1
6281569	GCF_015538355.1_ASM1553835v1_CLST_11	0	sanntis	73403	84893	Other	Isolate	GCF_015538355.1_ASM1553835v1	refseq	NZ_JABLUZ010000010.1
6281571	GCF_015538355.1_ASM1553835v1_CLST_13	10	sanntis	184	33883	NRP	Isolate	GCF_015538355.1_ASM1553835v1	refseq	NZ_JABLUZ010000024.1
6281573	GCF_015571935.1_ASM1557193v1_CLST_0	0	sanntis	52861	89196	Saccharide	Isolate	GCF_015571935.1_ASM1557193v1	refseq	NZ_CP062919.1
6281574	GCF_015571935.1_ASM1557193v1_CLST_1	0	sanntis	861512	869387	RiPP	Isolate	GCF_015571935.1_ASM1557193v1	refseq	NZ_CP062919.1
6281575	GCF_015571935.1_ASM1557193v1_CLST_2	0	sanntis	1531426	1554230	Other	Isolate	GCF_015571935.1_ASM1557193v1	refseq	NZ_CP062919.1
6281576	GCF_015571935.1_ASM1557193v1_CLST_3	0	sanntis	1727739	1754369	NRP	Isolate	GCF_015571935.1_ASM1557193v1	refseq	NZ_CP062919.1
6281577	GCF_015571935.1_ASM1557193v1_CLST_4	0	sanntis	2607813	2643322	NRP	Isolate	GCF_015571935.1_ASM1557193v1	refseq	NZ_CP062919.1
6281578	GCF_015571935.1_ASM1557193v1_CLST_5	0	sanntis	2858723	2871025	NRP	Isolate	GCF_015571935.1_ASM1557193v1	refseq	NZ_CP062919.1
6281586	GCF_015627265.1_ASM1562726v1_CLST_0	0	sanntis	156472	176198	Other	Isolate	GCF_015627265.1_ASM1562726v1	refseq	NZ_PKOQ01000002.1
6281588	GCF_015627265.1_ASM1562726v1_CLST_2	0	sanntis	47824	59711	NRP	Isolate	GCF_015627265.1_ASM1562726v1	refseq	NZ_PKOQ01000011.1
6281590	GCF_015627265.1_ASM1562726v1_CLST_4	10	sanntis	2	8736	RiPP	Isolate	GCF_015627265.1_ASM1562726v1	refseq	NZ_PKOQ01000014.1
6281592	GCF_015627265.1_ASM1562726v1_CLST_6	0	sanntis	10741	41813	Saccharide	Isolate	GCF_015627265.1_ASM1562726v1	refseq	NZ_PKOQ01000021.1
6281594	GCF_015627265.1_ASM1562726v1_CLST_8	0	sanntis	10584	38354	NRP	Isolate	GCF_015627265.1_ASM1562726v1	refseq	NZ_PKOQ01000024.1
6281596	GCF_015627265.1_ASM1562726v1_CLST_10	0	sanntis	4727	45241	NRP	Isolate	GCF_015627265.1_ASM1562726v1	refseq	NZ_PKOQ01000020.1
6281599	GCF_015627265.1_ASM1562726v1_CLST_13	10	sanntis	272	6394	Polyketide	Isolate	GCF_015627265.1_ASM1562726v1	refseq	NZ_PKOQ01000013.1
6281600	GCF_015627265.1_ASM1562726v1_CLST_14	0	sanntis	20860	49263	NRP	Isolate	GCF_015627265.1_ASM1562726v1	refseq	NZ_PKOQ01000013.1
6281602	GCF_015627285.1_ASM1562728v1_CLST_0	0	sanntis	31701	61473	Saccharide	Isolate	GCF_015627285.1_ASM1562728v1	refseq	NZ_PKON01000007.1
6281603	GCF_015627285.1_ASM1562728v1_CLST_1	0	sanntis	90225	118621	NRP	Isolate	GCF_015627285.1_ASM1562728v1	refseq	NZ_PKON01000007.1
6281606	GCF_015627285.1_ASM1562728v1_CLST_4	10	sanntis	2	8736	RiPP	Isolate	GCF_015627285.1_ASM1562728v1	refseq	NZ_PKON01000010.1
6281608	GCF_015627285.1_ASM1562728v1_CLST_6	0	sanntis	101608	129378	NRP	Isolate	GCF_015627285.1_ASM1562728v1	refseq	NZ_PKON01000009.1
6281611	GCF_015627285.1_ASM1562728v1_CLST_9	0	sanntis	23356	43082	Other	Isolate	GCF_015627285.1_ASM1562728v1	refseq	NZ_PKON01000014.1
6281613	GCF_015627285.1_ASM1562728v1_CLST_11	0	sanntis	4727	45241	NRP	Isolate	GCF_015627285.1_ASM1562728v1	refseq	NZ_PKON01000023.1
6281615	GCF_015627285.1_ASM1562728v1_CLST_13	0	sanntis	375663	387550	NRP	Isolate	GCF_015627285.1_ASM1562728v1	refseq	NZ_PKON01000001.1
6281617	GCF_015627295.1_ASM1562729v1_CLST_0	0	sanntis	10741	41813	Saccharide	Isolate	GCF_015627295.1_ASM1562729v1	refseq	NZ_PKOP01000019.1
6281618	GCF_015627295.1_ASM1562729v1_CLST_1	0	sanntis	4727	45241	NRP	Isolate	GCF_015627295.1_ASM1562729v1	refseq	NZ_PKOP01000018.1
6281620	GCF_015627295.1_ASM1562729v1_CLST_3	10	sanntis	3	7255	NRP	Isolate	GCF_015627295.1_ASM1562729v1	refseq	NZ_PKOP01000021.1
6281622	GCF_015627295.1_ASM1562729v1_CLST_5	10	sanntis	2	8736	RiPP	Isolate	GCF_015627295.1_ASM1562729v1	refseq	NZ_PKOP01000014.1
6281624	GCF_015627295.1_ASM1562729v1_CLST_7	0	sanntis	156472	176198	Other	Isolate	GCF_015627295.1_ASM1562729v1	refseq	NZ_PKOP01000002.1
6281627	GCF_015627295.1_ASM1562729v1_CLST_10	0	sanntis	10584	38354	NRP	Isolate	GCF_015627295.1_ASM1562729v1	refseq	NZ_PKOP01000024.1
6281630	GCF_015627295.1_ASM1562729v1_CLST_13	10	sanntis	272	6394	Polyketide	Isolate	GCF_015627295.1_ASM1562729v1	refseq	NZ_PKOP01000013.1
6281631	GCF_015627295.1_ASM1562729v1_CLST_14	0	sanntis	20860	49263	NRP	Isolate	GCF_015627295.1_ASM1562729v1	refseq	NZ_PKOP01000013.1
6281634	GCF_015627315.1_ASM1562731v1_CLST_1	0	sanntis	31744	62817	Saccharide	Isolate	GCF_015627315.1_ASM1562731v1	refseq	NZ_PKOO01000004.1
6281635	GCF_015627315.1_ASM1562731v1_CLST_2	0	sanntis	73044	79688	Polyketide	Isolate	GCF_015627315.1_ASM1562731v1	refseq	NZ_PKOO01000004.1
6281636	GCF_015627315.1_ASM1562731v1_CLST_3	0	sanntis	94154	122558	NRP	Isolate	GCF_015627315.1_ASM1562731v1	refseq	NZ_PKOO01000004.1
6281639	GCF_015627315.1_ASM1562731v1_CLST_6	0	sanntis	130811	150537	Other	Isolate	GCF_015627315.1_ASM1562731v1	refseq	NZ_PKOO01000001.1
6281641	GCF_015627315.1_ASM1562731v1_CLST_8	0	sanntis	42169	69939	NRP	Isolate	GCF_015627315.1_ASM1562731v1	refseq	NZ_PKOO01000020.1
6281643	GCF_015627315.1_ASM1562731v1_CLST_10	0	sanntis	29599	51355	Other	Isolate	GCF_015627315.1_ASM1562731v1	refseq	NZ_PKOO01000023.1
6281644	GCF_015627315.1_ASM1562731v1_CLST_11	10	sanntis	2	8736	RiPP	Isolate	GCF_015627315.1_ASM1562731v1	refseq	NZ_PKOO01000007.1
6281646	GCF_015627315.1_ASM1562731v1_CLST_13	0	sanntis	62727	75303	Other	Isolate	GCF_015627315.1_ASM1562731v1	refseq	NZ_PKOO01000018.1
6281648	GCF_015627315.1_ASM1562731v1_CLST_15	0	sanntis	28255	67396	NRP	Isolate	GCF_015627315.1_ASM1562731v1	refseq	NZ_PKOO01000022.1
6281651	GCF_015627365.1_ASM1562736v1_CLST_1	0	sanntis	10584	38354	NRP	Isolate	GCF_015627365.1_ASM1562736v1	refseq	NZ_PKOR01000024.1
6281653	GCF_015627365.1_ASM1562736v1_CLST_3	10	sanntis	2	8736	RiPP	Isolate	GCF_015627365.1_ASM1562736v1	refseq	NZ_PKOR01000013.1
6281655	GCF_015627365.1_ASM1562736v1_CLST_5	0	sanntis	156472	176198	Other	Isolate	GCF_015627365.1_ASM1562736v1	refseq	NZ_PKOR01000002.1
6281657	GCF_015627365.1_ASM1562736v1_CLST_7	0	sanntis	10741	41813	Saccharide	Isolate	GCF_015627365.1_ASM1562736v1	refseq	NZ_PKOR01000017.1
6281658	GCF_015627365.1_ASM1562736v1_CLST_8	0	sanntis	4727	45241	NRP	Isolate	GCF_015627365.1_ASM1562736v1	refseq	NZ_PKOR01000016.1
6281660	GCF_015627365.1_ASM1562736v1_CLST_10	10	sanntis	3	7342	NRP	Isolate	GCF_015627365.1_ASM1562736v1	refseq	NZ_PKOR01000020.1
6281663	GCF_015627365.1_ASM1562736v1_CLST_13	10	sanntis	272	6394	Polyketide	Isolate	GCF_015627365.1_ASM1562736v1	refseq	NZ_PKOR01000012.1
6281664	GCF_015627365.1_ASM1562736v1_CLST_14	0	sanntis	20860	49263	NRP	Isolate	GCF_015627365.1_ASM1562736v1	refseq	NZ_PKOR01000012.1
6281668	GCF_015627385.1_ASM1562738v1_CLST_2	0	sanntis	42168	69938	NRP	Isolate	GCF_015627385.1_ASM1562738v1	refseq	NZ_PKOS01000020.1
6281670	GCF_015627385.1_ASM1562738v1_CLST_4	0	sanntis	29599	51355	Other	Isolate	GCF_015627385.1_ASM1562738v1	refseq	NZ_PKOS01000011.1
6281671	GCF_015627385.1_ASM1562738v1_CLST_5	0	sanntis	24395	44121	Other	Isolate	GCF_015627385.1_ASM1562738v1	refseq	NZ_PKOS01000021.1
6281673	GCF_015627385.1_ASM1562738v1_CLST_7	10	sanntis	364	18472	NRP	Isolate	GCF_015627385.1_ASM1562738v1	refseq	NZ_PKOS01000026.1
6281675	GCF_015627385.1_ASM1562738v1_CLST_9	0	sanntis	148990	156865	RiPP	Isolate	GCF_015627385.1_ASM1562738v1	refseq	NZ_PKOS01000003.1
6281677	GCF_015627385.1_ASM1562738v1_CLST_11	0	sanntis	62680	75256	Other	Isolate	GCF_015627385.1_ASM1562738v1	refseq	NZ_PKOS01000018.1
6281679	GCF_015627385.1_ASM1562738v1_CLST_13	0	sanntis	31744	62817	Saccharide	Isolate	GCF_015627385.1_ASM1562738v1	refseq	NZ_PKOS01000015.1
6281680	GCF_015627385.1_ASM1562738v1_CLST_14	0	sanntis	73044	79688	Polyketide	Isolate	GCF_015627385.1_ASM1562738v1	refseq	NZ_PKOS01000015.1
6281682	GCF_015627385.1_ASM1562738v1_CLST_16	0	sanntis	4727	45241	NRP	Isolate	GCF_015627385.1_ASM1562738v1	refseq	NZ_PKOS01000024.1
6281684	GCF_015666275.1_ASM1566627v1_CLST_0	1	sanntis	17982	35651	Other	Isolate	GCF_015666275.1_ASM1566627v1	refseq	NZ_JADPHH010000034.1
6281686	GCF_015666275.1_ASM1566627v1_CLST_2	10	sanntis	1	28709	NRP	Isolate	GCF_015666275.1_ASM1566627v1	refseq	NZ_JADPHH010000011.1
6281688	GCF_015666275.1_ASM1566627v1_CLST_4	0	sanntis	17531	27813	Saccharide	Isolate	GCF_015666275.1_ASM1566627v1	refseq	NZ_JADPHH010000040.1
6281689	GCF_015666275.1_ASM1566627v1_CLST_5	10	sanntis	1	9410	NRP	Isolate	GCF_015666275.1_ASM1566627v1	refseq	NZ_JADPHH010000039.1
6281692	GCF_015666275.1_ASM1566627v1_CLST_8	10	sanntis	83	8609	RiPP	Isolate	GCF_015666275.1_ASM1566627v1	refseq	NZ_JADPHH010000013.1
6281694	GCF_015666275.1_ASM1566627v1_CLST_10	0	sanntis	11887	27640	Saccharide	Isolate	GCF_015666275.1_ASM1566627v1	refseq	NZ_JADPHH010000051.1
6281696	GCF_015666285.1_ASM1566628v1_CLST_0	0	sanntis	16977	27261	Saccharide	Isolate	GCF_015666285.1_ASM1566628v1	refseq	NZ_JADPHJ010000039.1
6281697	GCF_015666285.1_ASM1566628v1_CLST_1	10	sanntis	83	8610	RiPP	Isolate	GCF_015666285.1_ASM1566628v1	refseq	NZ_JADPHJ010000015.1
6281700	GCF_015666285.1_ASM1566628v1_CLST_4	0	sanntis	16146	43908	NRP	Isolate	GCF_015666285.1_ASM1566628v1	refseq	NZ_JADPHJ010000005.1
6281704	GCF_015666285.1_ASM1566628v1_CLST_8	11	sanntis	123	4985	NRP	Isolate	GCF_015666285.1_ASM1566628v1	refseq	NZ_JADPHJ010000140.1
6281706	GCF_015666285.1_ASM1566628v1_CLST_10	11	sanntis	1	26795	NRP	Isolate	GCF_015666285.1_ASM1566628v1	refseq	NZ_JADPHJ010000046.1
6281708	GCF_015666285.1_ASM1566628v1_CLST_12	0	sanntis	11942	25737	Saccharide	Isolate	GCF_015666285.1_ASM1566628v1	refseq	NZ_JADPHJ010000049.1
6281710	GCF_015666365.1_ASM1566636v1_CLST_0	10	sanntis	141	11037	Saccharide	Isolate	GCF_015666365.1_ASM1566636v1	refseq	NZ_JADPHK010000043.1
6281711	GCF_015666365.1_ASM1566636v1_CLST_1	10	sanntis	94	6980	NRP	Isolate	GCF_015666365.1_ASM1566636v1	refseq	NZ_JADPHK010000026.1
6281715	GCF_015666365.1_ASM1566636v1_CLST_5	1	sanntis	109823	138630	NRP	Isolate	GCF_015666365.1_ASM1566636v1	refseq	NZ_JADPHK010000001.1
6281717	GCF_015666365.1_ASM1566636v1_CLST_7	10	sanntis	73	17778	Other	Isolate	GCF_015666365.1_ASM1566636v1	refseq	NZ_JADPHK010000037.1
6281719	GCF_015666365.1_ASM1566636v1_CLST_9	1	sanntis	18528	34971	Saccharide	Isolate	GCF_015666365.1_ASM1566636v1	refseq	NZ_JADPHK010000031.1
6281720	GCF_015666365.1_ASM1566636v1_CLST_10	11	sanntis	3	8645	RiPP	Isolate	GCF_015666365.1_ASM1566636v1	refseq	NZ_JADPHK010000107.1
6281722	GCF_015666475.1_ASM1566647v1_CLST_0	0	sanntis	8036	35807	NRP	Isolate	GCF_015666475.1_ASM1566647v1	refseq	NZ_JADPHP010000012.1
6281725	GCF_015666475.1_ASM1566647v1_CLST_3	1	sanntis	46678	54553	RiPP	Isolate	GCF_015666475.1_ASM1566647v1	refseq	NZ_JADPHP010000014.1
6281727	GCF_015666475.1_ASM1566647v1_CLST_5	0	sanntis	90914	122507	NRP	Isolate	GCF_015666475.1_ASM1566647v1	refseq	NZ_JADPHP010000002.1
6281730	GCF_015666475.1_ASM1566647v1_CLST_8	10	sanntis	130	7016	NRP	Isolate	GCF_015666475.1_ASM1566647v1	refseq	NZ_JADPHP010000011.1
6281732	GCF_015666475.1_ASM1566647v1_CLST_10	10	sanntis	2	7796	Saccharide	Isolate	GCF_015666475.1_ASM1566647v1	refseq	NZ_JADPHP010000024.1
6281735	GCF_015666515.1_ASM1566651v1_CLST_2	0	sanntis	39047	67930	Saccharide	Isolate	GCF_015666515.1_ASM1566651v1	refseq	NZ_JADPHT010000007.1
6281737	GCF_015666515.1_ASM1566651v1_CLST_4	0	sanntis	259246	290839	NRP	Isolate	GCF_015666515.1_ASM1566651v1	refseq	NZ_JADPHT010000001.1
6281739	GCF_015666515.1_ASM1566651v1_CLST_6	10	sanntis	83	8609	RiPP	Isolate	GCF_015666515.1_ASM1566651v1	refseq	NZ_JADPHT010000014.1
6281741	GCF_015666515.1_ASM1566651v1_CLST_8	1	sanntis	39950	58856	NRP	Isolate	GCF_015666515.1_ASM1566651v1	refseq	NZ_JADPHT010000019.1
6281743	GCF_015666515.1_ASM1566651v1_CLST_10	0	sanntis	75257	97012	Other	Isolate	GCF_015666515.1_ASM1566651v1	refseq	NZ_JADPHT010000005.1
6281745	GCF_015666515.1_ASM1566651v1_CLST_12	0	sanntis	18951	46714	NRP	Isolate	GCF_015666515.1_ASM1566651v1	refseq	NZ_JADPHT010000021.1
6281748	GCF_015666535.1_ASM1566653v1_CLST_1	10	sanntis	1	4199	Polyketide	Isolate	GCF_015666535.1_ASM1566653v1	refseq	NZ_JADPHU010000019.1
6281749	GCF_015666535.1_ASM1566653v1_CLST_2	0	sanntis	15748	43299	Saccharide	Isolate	GCF_015666535.1_ASM1566653v1	refseq	NZ_JADPHU010000019.1
6281751	GCF_015666535.1_ASM1566653v1_CLST_4	0	sanntis	4831	37815	NRP	Isolate	GCF_015666535.1_ASM1566653v1	refseq	NZ_JADPHU010000003.1
6281752	GCF_015666535.1_ASM1566653v1_CLST_5	0	sanntis	265846	278594	NRP	Isolate	GCF_015666535.1_ASM1566653v1	refseq	NZ_JADPHU010000003.1
6281755	GCF_015666535.1_ASM1566653v1_CLST_8	0	sanntis	21078	49064	NRP	Isolate	GCF_015666535.1_ASM1566653v1	refseq	NZ_JADPHU010000026.1
6281757	GCF_015666535.1_ASM1566653v1_CLST_10	0	sanntis	21874	28211	RiPP	Isolate	GCF_015666535.1_ASM1566653v1	refseq	NZ_JADPHU010000032.1
6281758	GCF_015666535.1_ASM1566653v1_CLST_11	0	sanntis	193475	215225	Other	Isolate	GCF_015666535.1_ASM1566653v1	refseq	NZ_JADPHU010000007.1
6281760	GCF_015666535.1_ASM1566653v1_CLST_13	10	sanntis	83	8609	RiPP	Isolate	GCF_015666535.1_ASM1566653v1	refseq	NZ_JADPHU010000020.1
6281762	GCF_015666535.1_ASM1566653v1_CLST_15	0	sanntis	89611	117382	NRP	Isolate	GCF_015666535.1_ASM1566653v1	refseq	NZ_JADPHU010000002.1
6281764	GCF_015666535.1_ASM1566653v1_CLST_17	0	sanntis	25777	36313	Saccharide	Isolate	GCF_015666535.1_ASM1566653v1	refseq	NZ_JADPHU010000009.1
6281766	GCF_015676585.1_ASM1567658v1_CLST_1	1	sanntis	42371	50246	RiPP	Isolate	GCF_015676585.1_ASM1567658v1	refseq	NZ_JADAIZ010000097.1
6281768	GCF_015676585.1_ASM1567658v1_CLST_3	10	sanntis	185	18416	Saccharide	Isolate	GCF_015676585.1_ASM1567658v1	refseq	NZ_JADAIZ010000180.1
6281769	GCF_015676585.1_ASM1567658v1_CLST_4	1	sanntis	29559	38234	Saccharide	Isolate	GCF_015676585.1_ASM1567658v1	refseq	NZ_JADAIZ010000011.1
6281772	GCF_015676585.1_ASM1567658v1_CLST_7	10	sanntis	160	4830	Other	Isolate	GCF_015676585.1_ASM1567658v1	refseq	NZ_JADAIZ010000069.1
6281774	GCF_015676585.1_ASM1567658v1_CLST_9	11	sanntis	2	9521	Other	Isolate	GCF_015676585.1_ASM1567658v1	refseq	NZ_JADAIZ010000044.1
6281776	GCF_015676585.1_ASM1567658v1_CLST_11	11	sanntis	1	29770	NRP	Isolate	GCF_015676585.1_ASM1567658v1	refseq	NZ_JADAIZ010000015.1
6281781	GCF_015676635.1_ASM1567663v1_CLST_2	10	sanntis	126	17828	Other	Isolate	GCF_015676635.1_ASM1567663v1	refseq	NZ_JADAIY010000169.1
6281783	GCF_015676635.1_ASM1567663v1_CLST_4	0	sanntis	31846	37996	Saccharide	Isolate	GCF_015676635.1_ASM1567663v1	refseq	NZ_JADAIY010000062.1
6281785	GCF_015676635.1_ASM1567663v1_CLST_6	10	sanntis	1	10123	Other	Isolate	GCF_015676635.1_ASM1567663v1	refseq	NZ_JADAIY010000013.1
6281786	GCF_015676635.1_ASM1567663v1_CLST_7	10	sanntis	330	18427	NRP	Isolate	GCF_015676635.1_ASM1567663v1	refseq	NZ_JADAIY010000221.1
6281788	GCF_015676635.1_ASM1567663v1_CLST_9	0	sanntis	36775	39306	Other	Isolate	GCF_015676635.1_ASM1567663v1	refseq	NZ_JADAIY010000019.1
6281789	GCF_015676635.1_ASM1567663v1_CLST_10	1	sanntis	46676	54551	RiPP	Isolate	GCF_015676635.1_ASM1567663v1	refseq	NZ_JADAIY010000110.1
6281793	GCF_015676635.1_ASM1567663v1_CLST_14	0	sanntis	35990	46523	Saccharide	Isolate	GCF_015676635.1_ASM1567663v1	refseq	NZ_JADAIY010000033.1
6281794	GCF_015676635.1_ASM1567663v1_CLST_15	11	sanntis	2	23741	NRP	Isolate	GCF_015676635.1_ASM1567663v1	refseq	NZ_JADAIY010000229.1
6281796	GCF_015676835.1_ASM1567683v1_CLST_0	0	sanntis	11044	35233	Saccharide	Isolate	GCF_015676835.1_ASM1567683v1	refseq	NZ_JADAJJ010000220.1
6281797	GCF_015676835.1_ASM1567683v1_CLST_1	0	sanntis	29559	38258	Saccharide	Isolate	GCF_015676835.1_ASM1567683v1	refseq	NZ_JADAJJ010000021.1
6281800	GCF_015676835.1_ASM1567683v1_CLST_4	1	sanntis	42361	50236	RiPP	Isolate	GCF_015676835.1_ASM1567683v1	refseq	NZ_JADAJJ010000113.1
6281804	GCF_015676835.1_ASM1567683v1_CLST_8	10	sanntis	110	4780	Other	Isolate	GCF_015676835.1_ASM1567683v1	refseq	NZ_JADAJJ010000146.1
6281806	GCF_015676835.1_ASM1567683v1_CLST_10	11	sanntis	46	28808	NRP	Isolate	GCF_015676835.1_ASM1567683v1	refseq	NZ_JADAJJ010000155.1
6281808	GCF_015676835.1_ASM1567683v1_CLST_12	10	sanntis	2	12779	Other	Isolate	GCF_015676835.1_ASM1567683v1	refseq	NZ_JADAJJ010000223.1
6281812	GCF_015676875.1_ASM1567687v1_CLST_2	0	sanntis	15234	26228	Saccharide	Isolate	GCF_015676875.1_ASM1567687v1	refseq	NZ_JADAJL010000062.1
6281813	GCF_015676875.1_ASM1567687v1_CLST_3	11	sanntis	190	8716	RiPP	Isolate	GCF_015676875.1_ASM1567687v1	refseq	NZ_JADAJL010000155.1
6281815	GCF_015676875.1_ASM1567687v1_CLST_5	11	sanntis	192	8749	Other	Isolate	GCF_015676875.1_ASM1567687v1	refseq	NZ_JADAJL010000045.1
6281816	GCF_015676875.1_ASM1567687v1_CLST_6	10	sanntis	2	12779	Other	Isolate	GCF_015676875.1_ASM1567687v1	refseq	NZ_JADAJL010000217.1
6281820	GCF_015676875.1_ASM1567687v1_CLST_10	10	sanntis	79	16075	Saccharide	Isolate	GCF_015676875.1_ASM1567687v1	refseq	NZ_JADAJL010000172.1
6281821	GCF_015676875.1_ASM1567687v1_CLST_11	10	sanntis	3	12986	NRP	Isolate	GCF_015676875.1_ASM1567687v1	refseq	NZ_JADAJL010000225.1
6281823	GCF_015676875.1_ASM1567687v1_CLST_13	11	sanntis	284	19276	NRP	Isolate	GCF_015676875.1_ASM1567687v1	refseq	NZ_JADAJL010000012.1
6281825	GCF_015676875.1_ASM1567687v1_CLST_15	11	sanntis	84	5972	NRP	Isolate	GCF_015676875.1_ASM1567687v1	refseq	NZ_JADAJL010000018.1
6281826	GCF_015687185.1_ASM1568718v1_CLST_0	0	sanntis	20747	52101	NRP	Isolate	GCF_015687185.1_ASM1568718v1	refseq	NZ_JADPLY010000001.1
6281827	GCF_015687185.1_ASM1568718v1_CLST_1	0	sanntis	332956	344843	NRP	Isolate	GCF_015687185.1_ASM1568718v1	refseq	NZ_JADPLY010000001.1
6281828	GCF_015687185.1_ASM1568718v1_CLST_2	0	sanntis	1276741	1306860	Saccharide	Isolate	GCF_015687185.1_ASM1568718v1	refseq	NZ_JADPLY010000001.1
6281829	GCF_015687185.1_ASM1568718v1_CLST_3	0	sanntis	1316112	1319945	Polyketide	Isolate	GCF_015687185.1_ASM1568718v1	refseq	NZ_JADPLY010000001.1
6281830	GCF_015687185.1_ASM1568718v1_CLST_4	0	sanntis	1335917	1364322	NRP	Isolate	GCF_015687185.1_ASM1568718v1	refseq	NZ_JADPLY010000001.1
6281831	GCF_015687185.1_ASM1568718v1_CLST_5	0	sanntis	1788161	1807887	Other	Isolate	GCF_015687185.1_ASM1568718v1	refseq	NZ_JADPLY010000001.1
6281832	GCF_015687185.1_ASM1568718v1_CLST_6	0	sanntis	2158515	2166390	RiPP	Isolate	GCF_015687185.1_ASM1568718v1	refseq	NZ_JADPLY010000001.1
6281833	GCF_015687185.1_ASM1568718v1_CLST_7	0	sanntis	2847851	2870919	Other	Isolate	GCF_015687185.1_ASM1568718v1	refseq	NZ_JADPLY010000001.1
6281834	GCF_015687185.1_ASM1568718v1_CLST_8	0	sanntis	3046410	3074180	NRP	Isolate	GCF_015687185.1_ASM1568718v1	refseq	NZ_JADPLY010000001.1
6281843	GCF_015694245.1_ASM1569424v1_CLST_0	10	sanntis	1	4598	Polyketide	Isolate	GCF_015694245.1_ASM1569424v1	refseq	NZ_JADQTE010000090.1
6281845	GCF_015694245.1_ASM1569424v1_CLST_2	10	sanntis	1	14738	Other	Isolate	GCF_015694245.1_ASM1569424v1	refseq	NZ_JADQTE010000065.1
6281847	GCF_015694245.1_ASM1569424v1_CLST_4	0	sanntis	2476	9973	Polyketide|Terpene	Isolate	GCF_015694245.1_ASM1569424v1	refseq	NZ_JADQTE010000113.1
6281850	GCF_015694245.1_ASM1569424v1_CLST_7	11	sanntis	1	4551	RiPP	Isolate	GCF_015694245.1_ASM1569424v1	refseq	NZ_JADQTE010000219.1
6281851	GCF_015694245.1_ASM1569424v1_CLST_8	10	sanntis	1	16661	Saccharide	Isolate	GCF_015694245.1_ASM1569424v1	refseq	NZ_JADQTE010000031.1
6281852	GCF_015694245.1_ASM1569424v1_CLST_9	11	sanntis	1	13948	Other	Isolate	GCF_015694245.1_ASM1569424v1	refseq	NZ_JADQTE010000092.1
6281855	GCF_015694245.1_ASM1569424v1_CLST_12	0	sanntis	10588	23164	Other	Isolate	GCF_015694245.1_ASM1569424v1	refseq	NZ_JADQTE010000041.1
6281857	GCF_015694245.1_ASM1569424v1_CLST_14	1	sanntis	11979	37826	NRP	Isolate	GCF_015694245.1_ASM1569424v1	refseq	NZ_JADQTE010000016.1
6281859	GCF_015694245.1_ASM1569424v1_CLST_16	11	sanntis	2	24372	NRP	Isolate	GCF_015694245.1_ASM1569424v1	refseq	NZ_JADQTE010000042.1
6281861	GCF_015694245.1_ASM1569424v1_CLST_18	1	sanntis	7040	17894	NRP	Isolate	GCF_015694245.1_ASM1569424v1	refseq	NZ_JADQTE010000068.1
6281863	GCF_015694245.1_ASM1569424v1_CLST_20	11	sanntis	17	5254	Other	Isolate	GCF_015694245.1_ASM1569424v1	refseq	NZ_JADQTE010000209.1
6281865	GCF_015694505.1_ASM1569450v1_CLST_0	10	sanntis	1	8684	RiPP	Isolate	GCF_015694505.1_ASM1569450v1	refseq	NZ_JADPZY010000006.1
6281868	GCF_015694505.1_ASM1569450v1_CLST_3	10	sanntis	168	26015	NRP	Isolate	GCF_015694505.1_ASM1569450v1	refseq	NZ_JADPZY010000013.1
6281869	GCF_015694505.1_ASM1569450v1_CLST_4	0	sanntis	40481	47978	Polyketide|Terpene	Isolate	GCF_015694505.1_ASM1569450v1	refseq	NZ_JADPZY010000013.1
6281870	GCF_015694505.1_ASM1569450v1_CLST_5	0	sanntis	57352	88424	Saccharide	Isolate	GCF_015694505.1_ASM1569450v1	refseq	NZ_JADPZY010000013.1
6281872	GCF_015694505.1_ASM1569450v1_CLST_7	0	sanntis	24008	63149	NRP	Isolate	GCF_015694505.1_ASM1569450v1	refseq	NZ_JADPZY010000017.1
6281874	GCF_015694505.1_ASM1569450v1_CLST_9	0	sanntis	211059	222946	NRP	Isolate	GCF_015694505.1_ASM1569450v1	refseq	NZ_JADPZY010000002.1
6281876	GCF_015694505.1_ASM1569450v1_CLST_11	0	sanntis	117172	144942	NRP	Isolate	GCF_015694505.1_ASM1569450v1	refseq	NZ_JADPZY010000004.1
6281878	GCF_015694505.1_ASM1569450v1_CLST_13	0	sanntis	152425	174181	Other	Isolate	GCF_015694505.1_ASM1569450v1	refseq	NZ_JADPZY010000005.1
6281880	GCF_015694505.1_ASM1569450v1_CLST_15	0	sanntis	151188	170914	Other	Isolate	GCF_015694505.1_ASM1569450v1	refseq	NZ_JADPZY010000003.1
6281882	GCF_015694555.1_ASM1569455v1_CLST_0	0	sanntis	51974	91115	NRP	Isolate	GCF_015694555.1_ASM1569455v1	refseq	NZ_JADPZZ010000015.1
6281884	GCF_015694555.1_ASM1569455v1_CLST_2	0	sanntis	21452	49222	NRP	Isolate	GCF_015694555.1_ASM1569455v1	refseq	NZ_JADPZZ010000001.1
6281885	GCF_015694555.1_ASM1569455v1_CLST_3	0	sanntis	225595	246469	Other	Isolate	GCF_015694555.1_ASM1569455v1	refseq	NZ_JADPZZ010000001.1
6281889	GCF_015694555.1_ASM1569455v1_CLST_7	0	sanntis	24705	34101	Other	Isolate	GCF_015694555.1_ASM1569455v1	refseq	NZ_JADPZZ010000028.1
6281890	GCF_015694555.1_ASM1569455v1_CLST_8	0	sanntis	26224	34099	RiPP	Isolate	GCF_015694555.1_ASM1569455v1	refseq	NZ_JADPZZ010000029.1
6281892	GCF_015694555.1_ASM1569455v1_CLST_10	0	sanntis	183092	194979	NRP	Isolate	GCF_015694555.1_ASM1569455v1	refseq	NZ_JADPZZ010000002.1
6281894	GCF_015694555.1_ASM1569455v1_CLST_12	0	sanntis	31660	62736	Saccharide	Isolate	GCF_015694555.1_ASM1569455v1	refseq	NZ_JADPZZ010000018.1
6281895	GCF_015694555.1_ASM1569455v1_CLST_13	1	sanntis	86574	96835	Other	Isolate	GCF_015694555.1_ASM1569455v1	refseq	NZ_JADPZZ010000016.1
6281899	GCF_015694565.1_ASM1569456v1_CLST_1	0	sanntis	4674	45188	NRP	Isolate	GCF_015694565.1_ASM1569456v1	refseq	NZ_JADQAC010000018.1
6281901	GCF_015694565.1_ASM1569456v1_CLST_3	0	sanntis	62494	75070	Other	Isolate	GCF_015694565.1_ASM1569456v1	refseq	NZ_JADQAC010000001.1
6281904	GCF_015694565.1_ASM1569456v1_CLST_6	0	sanntis	30870	60985	Saccharide	Isolate	GCF_015694565.1_ASM1569456v1	refseq	NZ_JADQAC010000014.1
6281905	GCF_015694565.1_ASM1569456v1_CLST_7	1	sanntis	92322	118169	NRP	Isolate	GCF_015694565.1_ASM1569456v1	refseq	NZ_JADQAC010000014.1
6281907	GCF_015694565.1_ASM1569456v1_CLST_9	0	sanntis	26224	34099	RiPP	Isolate	GCF_015694565.1_ASM1569456v1	refseq	NZ_JADQAC010000031.1
6281910	GCF_015694565.1_ASM1569456v1_CLST_12	0	sanntis	76926	104696	NRP	Isolate	GCF_015694565.1_ASM1569456v1	refseq	NZ_JADQAC010000003.1
6281912	GCF_015694565.1_ASM1569456v1_CLST_14	0	sanntis	24709	44435	Other	Isolate	GCF_015694565.1_ASM1569456v1	refseq	NZ_JADQAC010000012.1
6281914	GCF_015694605.1_ASM1569460v1_CLST_0	0	sanntis	31182	52052	Other	Isolate	GCF_015694605.1_ASM1569460v1	refseq	NZ_JADQAA010000013.1
6281915	GCF_015694605.1_ASM1569460v1_CLST_1	0	sanntis	58891	92832	NRP	Isolate	GCF_015694605.1_ASM1569460v1	refseq	NZ_JADQAA010000004.1
6281919	GCF_015694605.1_ASM1569460v1_CLST_5	10	sanntis	45	15016	NRP	Isolate	GCF_015694605.1_ASM1569460v1	refseq	NZ_JADQAA010000006.1
6281921	GCF_015694605.1_ASM1569460v1_CLST_7	10	sanntis	1	12919	Other	Isolate	GCF_015694605.1_ASM1569460v1	refseq	NZ_JADQAA010000034.1
6281923	GCF_015694605.1_ASM1569460v1_CLST_9	0	sanntis	26222	34097	RiPP	Isolate	GCF_015694605.1_ASM1569460v1	refseq	NZ_JADQAA010000039.1
6281925	GCF_015694605.1_ASM1569460v1_CLST_11	0	sanntis	10338	42567	Saccharide	Isolate	GCF_015694605.1_ASM1569460v1	refseq	NZ_JADQAA010000018.1
6281926	GCF_015694625.1_ASM1569462v1_CLST_0	0	sanntis	26223	34098	RiPP	Isolate	GCF_015694625.1_ASM1569462v1	refseq	NZ_JADQAD010000029.1
6281928	GCF_015694625.1_ASM1569462v1_CLST_2	0	sanntis	30981	61832	Saccharide	Isolate	GCF_015694625.1_ASM1569462v1	refseq	NZ_JADQAD010000011.1
6281929	GCF_015694625.1_ASM1569462v1_CLST_3	1	sanntis	91557	111054	NRP	Isolate	GCF_015694625.1_ASM1569462v1	refseq	NZ_JADQAD010000011.1
6281931	GCF_015694625.1_ASM1569462v1_CLST_5	1	sanntis	505963	538952	NRP	Isolate	GCF_015694625.1_ASM1569462v1	refseq	NZ_JADQAD010000002.1
6281933	GCF_015694625.1_ASM1569462v1_CLST_7	0	sanntis	109330	120414	NRP	Isolate	GCF_015694625.1_ASM1569462v1	refseq	NZ_JADQAD010000005.1
6281935	GCF_015694625.1_ASM1569462v1_CLST_9	0	sanntis	178684	206452	NRP	Isolate	GCF_015694625.1_ASM1569462v1	refseq	NZ_JADQAD010000001.1
6281936	GCF_015694625.1_ASM1569462v1_CLST_10	0	sanntis	384875	405745	Other	Isolate	GCF_015694625.1_ASM1569462v1	refseq	NZ_JADQAD010000001.1
6281940	GCF_015694645.1_ASM1569464v1_CLST_0	0	sanntis	89523	117293	NRP	Isolate	GCF_015694645.1_ASM1569464v1	refseq	NZ_JADQAF010000005.1
6281942	GCF_015694645.1_ASM1569464v1_CLST_2	0	sanntis	152426	174182	Other	Isolate	GCF_015694645.1_ASM1569464v1	refseq	NZ_JADQAF010000001.1
6281944	GCF_015694645.1_ASM1569464v1_CLST_4	10	sanntis	168	26015	NRP	Isolate	GCF_015694645.1_ASM1569464v1	refseq	NZ_JADQAF010000014.1
6281945	GCF_015694645.1_ASM1569464v1_CLST_5	0	sanntis	40481	47978	Polyketide|Terpene	Isolate	GCF_015694645.1_ASM1569464v1	refseq	NZ_JADQAF010000014.1
6281946	GCF_015694645.1_ASM1569464v1_CLST_6	0	sanntis	57352	86722	Saccharide	Isolate	GCF_015694645.1_ASM1569464v1	refseq	NZ_JADQAF010000014.1
6281948	GCF_015694645.1_ASM1569464v1_CLST_8	0	sanntis	24709	44435	Other	Isolate	GCF_015694645.1_ASM1569464v1	refseq	NZ_JADQAF010000012.1
6281950	GCF_015694645.1_ASM1569464v1_CLST_10	10	sanntis	1	8684	RiPP	Isolate	GCF_015694645.1_ASM1569464v1	refseq	NZ_JADQAF010000030.1
6281952	GCF_015694645.1_ASM1569464v1_CLST_12	0	sanntis	61653	74229	Other	Isolate	GCF_015694645.1_ASM1569464v1	refseq	NZ_JADQAF010000003.1
6281954	GCF_015694645.1_ASM1569464v1_CLST_14	0	sanntis	51974	91115	NRP	Isolate	GCF_015694645.1_ASM1569464v1	refseq	NZ_JADQAF010000017.1
6281958	GCF_015694655.1_ASM1569465v1_CLST_1	0	sanntis	101555	129325	NRP	Isolate	GCF_015694655.1_ASM1569465v1	refseq	NZ_JADQAG010000005.1
6281960	GCF_015694655.1_ASM1569465v1_CLST_3	0	sanntis	26224	34099	RiPP	Isolate	GCF_015694655.1_ASM1569465v1	refseq	NZ_JADQAG010000030.1
6281962	GCF_015694655.1_ASM1569465v1_CLST_5	0	sanntis	61653	74229	Other	Isolate	GCF_015694655.1_ASM1569465v1	refseq	NZ_JADQAG010000001.1
6281963	GCF_015694655.1_ASM1569465v1_CLST_6	0	sanntis	308449	347590	NRP	Isolate	GCF_015694655.1_ASM1569465v1	refseq	NZ_JADQAG010000001.1
6281966	GCF_015694655.1_ASM1569465v1_CLST_9	0	sanntis	31661	62732	Saccharide	Isolate	GCF_015694655.1_ASM1569465v1	refseq	NZ_JADQAG010000013.1
6281967	GCF_015694655.1_ASM1569465v1_CLST_10	0	sanntis	72959	79603	Polyketide	Isolate	GCF_015694655.1_ASM1569465v1	refseq	NZ_JADQAG010000013.1
6281968	GCF_015694655.1_ASM1569465v1_CLST_11	1	sanntis	94069	119916	NRP	Isolate	GCF_015694655.1_ASM1569465v1	refseq	NZ_JADQAG010000013.1
6281970	GCF_015694655.1_ASM1569465v1_CLST_13	0	sanntis	118271	137997	Other	Isolate	GCF_015694655.1_ASM1569465v1	refseq	NZ_JADQAG010000003.1
6281972	GCF_015694655.1_ASM1569465v1_CLST_15	0	sanntis	152424	174180	Other	Isolate	GCF_015694655.1_ASM1569465v1	refseq	NZ_JADQAG010000004.1
6281974	GCF_015694675.1_ASM1569467v1_CLST_0	0	sanntis	86572	106298	Other	Isolate	GCF_015694675.1_ASM1569467v1	refseq	NZ_JADQAE010000011.1
6281976	GCF_015694675.1_ASM1569467v1_CLST_2	0	sanntis	152426	174182	Other	Isolate	GCF_015694675.1_ASM1569467v1	refseq	NZ_JADQAE010000001.1
6281977	GCF_015694675.1_ASM1569467v1_CLST_3	0	sanntis	349673	377443	NRP	Isolate	GCF_015694675.1_ASM1569467v1	refseq	NZ_JADQAE010000001.1
6281981	GCF_015694675.1_ASM1569467v1_CLST_7	0	sanntis	51974	91115	NRP	Isolate	GCF_015694675.1_ASM1569467v1	refseq	NZ_JADQAE010000017.1
6281983	GCF_015694675.1_ASM1569467v1_CLST_9	10	sanntis	1	8684	RiPP	Isolate	GCF_015694675.1_ASM1569467v1	refseq	NZ_JADQAE010000026.1
6281986	GCF_015694675.1_ASM1569467v1_CLST_12	0	sanntis	11996	50462	Saccharide	Isolate	GCF_015694675.1_ASM1569467v1	refseq	NZ_JADQAE010000018.1
6281987	GCF_015694675.1_ASM1569467v1_CLST_13	0	sanntis	183092	194979	NRP	Isolate	GCF_015694675.1_ASM1569467v1	refseq	NZ_JADQAE010000002.1
6281989	GCF_015708195.1_ASM1570819v1_CLST_0	10	sanntis	127	6016	NRP	Isolate	GCF_015708195.1_ASM1570819v1	refseq	NZ_JADIIJ010000047.1
6281991	GCF_015708195.1_ASM1570819v1_CLST_2	1	sanntis	40965	59879	NRP	Isolate	GCF_015708195.1_ASM1570819v1	refseq	NZ_JADIIJ010000016.1
6281993	GCF_015708195.1_ASM1570819v1_CLST_4	0	sanntis	19118	39992	Other	Isolate	GCF_015708195.1_ASM1570819v1	refseq	NZ_JADIIJ010000018.1
6281994	GCF_015708195.1_ASM1570819v1_CLST_5	0	sanntis	19026	46796	NRP	Isolate	GCF_015708195.1_ASM1570819v1	refseq	NZ_JADIIJ010000011.1
6281996	GCF_015708195.1_ASM1570819v1_CLST_7	0	sanntis	31713	42000	Saccharide	Isolate	GCF_015708195.1_ASM1570819v1	refseq	NZ_JADIIJ010000023.1
6281997	GCF_015708195.1_ASM1570819v1_CLST_8	0	sanntis	11560	25350	Saccharide	Isolate	GCF_015708195.1_ASM1570819v1	refseq	NZ_JADIIJ010000056.1
6281998	GCF_015708195.1_ASM1570819v1_CLST_9	0	sanntis	106504	126230	Other	Isolate	GCF_015708195.1_ASM1570819v1	refseq	NZ_JADIIJ010000002.1
6282001	GCF_015708195.1_ASM1570819v1_CLST_12	0	sanntis	46671	54546	RiPP	Isolate	GCF_015708195.1_ASM1570819v1	refseq	NZ_JADIIJ010000019.1
6282004	GCF_015708195.1_ASM1570819v1_CLST_15	10	sanntis	136	26708	NRP	Isolate	GCF_015708195.1_ASM1570819v1	refseq	NZ_JADIIJ010000040.1
6282006	GCF_015708195.1_ASM1570819v1_CLST_17	10	sanntis	3	5240	Polyketide	Isolate	GCF_015708195.1_ASM1570819v1	refseq	NZ_JADIIJ010000048.1
6282008	GCF_015731955.1_ASM1573195v1_CLST_0	0	sanntis	20525	40251	Other	Isolate	GCF_015731955.1_ASM1573195v1	refseq	NZ_JACKXJ010000022.1
6282011	GCF_015731955.1_ASM1573195v1_CLST_3	0	sanntis	89525	117295	NRP	Isolate	GCF_015731955.1_ASM1573195v1	refseq	NZ_JACKXJ010000005.1
6282013	GCF_015731955.1_ASM1573195v1_CLST_5	0	sanntis	41161	71772	NRP	Isolate	GCF_015731955.1_ASM1573195v1	refseq	NZ_JACKXJ010000012.1
6282014	GCF_015731955.1_ASM1573195v1_CLST_6	0	sanntis	96427	124408	Saccharide	Isolate	GCF_015731955.1_ASM1573195v1	refseq	NZ_JACKXJ010000012.1
6282016	GCF_015731955.1_ASM1573195v1_CLST_8	0	sanntis	61876	74452	Other	Isolate	GCF_015731955.1_ASM1573195v1	refseq	NZ_JACKXJ010000001.1
6282018	GCF_015731955.1_ASM1573195v1_CLST_10	10	sanntis	3	8686	RiPP	Isolate	GCF_015731955.1_ASM1573195v1	refseq	NZ_JACKXJ010000004.1
6282020	GCF_015731955.1_ASM1573195v1_CLST_12	0	sanntis	51976	91117	NRP	Isolate	GCF_015731955.1_ASM1573195v1	refseq	NZ_JACKXJ010000017.1
6282023	GCF_015731965.1_ASM1573196v1_CLST_0	10	sanntis	81	19736	Saccharide	Isolate	GCF_015731965.1_ASM1573196v1	refseq	NZ_JACKXI010000013.1
6282024	GCF_015731965.1_ASM1573196v1_CLST_1	0	sanntis	45920	74196	NRP	Isolate	GCF_015731965.1_ASM1573196v1	refseq	NZ_JACKXI010000013.1
6282026	GCF_015731965.1_ASM1573196v1_CLST_3	0	sanntis	183096	194983	NRP	Isolate	GCF_015731965.1_ASM1573196v1	refseq	NZ_JACKXI010000002.1
6282028	GCF_015731965.1_ASM1573196v1_CLST_5	1	sanntis	31641	39878	Saccharide	Isolate	GCF_015731965.1_ASM1573196v1	refseq	NZ_JACKXI010000027.1
6282031	GCF_015731965.1_ASM1573196v1_CLST_8	0	sanntis	89525	117295	NRP	Isolate	GCF_015731965.1_ASM1573196v1	refseq	NZ_JACKXI010000006.1
6282033	GCF_015731965.1_ASM1573196v1_CLST_10	0	sanntis	198393	206268	RiPP	Isolate	GCF_015731965.1_ASM1573196v1	refseq	NZ_JACKXI010000005.1
6282035	GCF_015731965.1_ASM1573196v1_CLST_12	0	sanntis	4676	45190	NRP	Isolate	GCF_015731965.1_ASM1573196v1	refseq	NZ_JACKXI010000016.1
6282037	GCF_015731965.1_ASM1573196v1_CLST_14	0	sanntis	24712	44438	Other	Isolate	GCF_015731965.1_ASM1573196v1	refseq	NZ_JACKXI010000021.1
6282039	GCF_015731975.1_ASM1573197v1_CLST_0	0	sanntis	62530	75106	Other	Isolate	GCF_015731975.1_ASM1573197v1	refseq	NZ_JACKXK010000002.1
6282041	GCF_015731975.1_ASM1573197v1_CLST_2	10	sanntis	3	8686	RiPP	Isolate	GCF_015731975.1_ASM1573197v1	refseq	NZ_JACKXK010000005.1
6282043	GCF_015731975.1_ASM1573197v1_CLST_4	0	sanntis	20525	40251	Other	Isolate	GCF_015731975.1_ASM1573197v1	refseq	NZ_JACKXK010000021.1
6282045	GCF_015731975.1_ASM1573197v1_CLST_6	0	sanntis	51976	91117	NRP	Isolate	GCF_015731975.1_ASM1573197v1	refseq	NZ_JACKXK010000016.1
6282047	GCF_015731975.1_ASM1573197v1_CLST_8	0	sanntis	76927	104697	NRP	Isolate	GCF_015731975.1_ASM1573197v1	refseq	NZ_JACKXK010000006.1
6282050	GCF_015731975.1_ASM1573197v1_CLST_11	0	sanntis	41161	71772	NRP	Isolate	GCF_015731975.1_ASM1573197v1	refseq	NZ_JACKXK010000012.1
6282051	GCF_015731975.1_ASM1573197v1_CLST_12	0	sanntis	96427	124408	Saccharide	Isolate	GCF_015731975.1_ASM1573197v1	refseq	NZ_JACKXK010000012.1
6282054	GCF_015731985.1_ASM1573198v1_CLST_0	0	sanntis	4676	45190	NRP	Isolate	GCF_015731985.1_ASM1573198v1	refseq	NZ_JACKXH010000025.1
6282057	GCF_015731985.1_ASM1573198v1_CLST_3	0	sanntis	40805	71423	NRP	Isolate	GCF_015731985.1_ASM1573198v1	refseq	NZ_JACKXH010000005.1
6282058	GCF_015731985.1_ASM1573198v1_CLST_4	0	sanntis	84360	91857	Polyketide|Terpene	Isolate	GCF_015731985.1_ASM1573198v1	refseq	NZ_JACKXH010000005.1
6282059	GCF_015731985.1_ASM1573198v1_CLST_5	0	sanntis	101231	132303	Saccharide	Isolate	GCF_015731985.1_ASM1573198v1	refseq	NZ_JACKXH010000005.1
6282061	GCF_015731985.1_ASM1573198v1_CLST_7	0	sanntis	49697	70571	Other	Isolate	GCF_015731985.1_ASM1573198v1	refseq	NZ_JACKXH010000016.1
6282062	GCF_015731985.1_ASM1573198v1_CLST_8	0	sanntis	62123	74699	Other	Isolate	GCF_015731985.1_ASM1573198v1	refseq	NZ_JACKXH010000003.1
6282064	GCF_015731985.1_ASM1573198v1_CLST_10	0	sanntis	246991	266717	Other	Isolate	GCF_015731985.1_ASM1573198v1	refseq	NZ_JACKXH010000001.1
6282066	GCF_015731985.1_ASM1573198v1_CLST_12	0	sanntis	89528	117298	NRP	Isolate	GCF_015731985.1_ASM1573198v1	refseq	NZ_JACKXH010000013.1
6282070	GCF_015732075.1_ASM1573207v1_CLST_0	0	sanntis	63200	75776	Other	Isolate	GCF_015732075.1_ASM1573207v1	refseq	NZ_JACKXF010000003.1
6282074	GCF_015732075.1_ASM1573207v1_CLST_4	0	sanntis	98074	117800	Other	Isolate	GCF_015732075.1_ASM1573207v1	refseq	NZ_JACKXF010000001.1
6282076	GCF_015732075.1_ASM1573207v1_CLST_6	0	sanntis	31663	62735	Saccharide	Isolate	GCF_015732075.1_ASM1573207v1	refseq	NZ_JACKXF010000005.1
6282077	GCF_015732075.1_ASM1573207v1_CLST_7	0	sanntis	72962	79606	Polyketide	Isolate	GCF_015732075.1_ASM1573207v1	refseq	NZ_JACKXF010000005.1
6282078	GCF_015732075.1_ASM1573207v1_CLST_8	0	sanntis	94072	122355	NRP	Isolate	GCF_015732075.1_ASM1573207v1	refseq	NZ_JACKXF010000005.1
6282080	GCF_015732075.1_ASM1573207v1_CLST_10	0	sanntis	89528	117298	NRP	Isolate	GCF_015732075.1_ASM1573207v1	refseq	NZ_JACKXF010000012.1
6282083	GCF_015732075.1_ASM1573207v1_CLST_13	0	sanntis	49692	70566	Other	Isolate	GCF_015732075.1_ASM1573207v1	refseq	NZ_JACKXF010000015.1
6282084	GCF_015732075.1_ASM1573207v1_CLST_14	0	sanntis	4676	45190	NRP	Isolate	GCF_015732075.1_ASM1573207v1	refseq	NZ_JACKXF010000023.1
6282086	GCF_015732435.1_ASM1573243v1_CLST_0	0	sanntis	55356	86428	Saccharide	Isolate	GCF_015732435.1_ASM1573243v1	refseq	NZ_CP060732.1
6282087	GCF_015732435.1_ASM1573243v1_CLST_1	0	sanntis	96655	103299	Polyketide	Isolate	GCF_015732435.1_ASM1573243v1	refseq	NZ_CP060732.1
6282088	GCF_015732435.1_ASM1573243v1_CLST_2	0	sanntis	117765	146169	NRP	Isolate	GCF_015732435.1_ASM1573243v1	refseq	NZ_CP060732.1
6282089	GCF_015732435.1_ASM1573243v1_CLST_3	0	sanntis	547730	567456	Other	Isolate	GCF_015732435.1_ASM1573243v1	refseq	NZ_CP060732.1
6282090	GCF_015732435.1_ASM1573243v1_CLST_4	0	sanntis	884369	892244	RiPP	Isolate	GCF_015732435.1_ASM1573243v1	refseq	NZ_CP060732.1
6282091	GCF_015732435.1_ASM1573243v1_CLST_5	0	sanntis	2213956	2241725	NRP	Isolate	GCF_015732435.1_ASM1573243v1	refseq	NZ_CP060732.1
6282092	GCF_015732435.1_ASM1573243v1_CLST_6	0	sanntis	2946711	2987225	NRP	Isolate	GCF_015732435.1_ASM1573243v1	refseq	NZ_CP060732.1
6282093	GCF_015732435.1_ASM1573243v1_CLST_7	0	sanntis	3224511	3236398	NRP	Isolate	GCF_015732435.1_ASM1573243v1	refseq	NZ_CP060732.1
6282103	GCF_000410795.1_LplantarumLP882.0_CLST_1	0	sanntis	31300	44646	Saccharide	Isolate	GCF_000410795.1_LplantarumLP882.0	refseq	NZ_ASJE01000002.1
6282104	GCF_000410795.1_LplantarumLP882.0_CLST_2	1	sanntis	60376	76056	Saccharide	Isolate	GCF_000410795.1_LplantarumLP882.0	refseq	NZ_ASJE01000012.1
6282105	GCF_000410795.1_LplantarumLP882.0_CLST_3	0	sanntis	63411	85829	Saccharide	Isolate	GCF_000410795.1_LplantarumLP882.0	refseq	NZ_ASJE01000016.1
6282106	GCF_000410795.1_LplantarumLP882.0_CLST_4	10	sanntis	319	12323	Polyketide	Isolate	GCF_000410795.1_LplantarumLP882.0	refseq	NZ_ASJE01000067.1
6282107	GCF_000410795.1_LplantarumLP882.0_CLST_5	1	sanntis	27658	32714	RiPP	Isolate	GCF_000410795.1_LplantarumLP882.0	refseq	NZ_ASJE01000060.1
6282109	GCF_000410795.1_LplantarumLP882.0_CLST_7	11	sanntis	67	5033	Terpene	Isolate	GCF_000410795.1_LplantarumLP882.0	refseq	NZ_ASJE01000132.1
6282113	GCF_000410915.1_1st_assembly_CLST_1	1	sanntis	69282	95328	Other	Isolate	GCF_000410915.1_1st_assembly	refseq	NZ_ARWU01000012.1
6282115	GCF_000410915.1_1st_assembly_CLST_3	0	sanntis	37154	48089	Saccharide	Isolate	GCF_000410915.1_1st_assembly	refseq	NZ_ARWU01000001.1
6282116	GCF_000410915.1_1st_assembly_CLST_4	0	sanntis	80261	85426	RiPP	Isolate	GCF_000410915.1_1st_assembly	refseq	NZ_ARWU01000001.1
6282117	GCF_000410915.1_1st_assembly_CLST_5	0	sanntis	107571	113752	Alkaloid	Isolate	GCF_000410915.1_1st_assembly	refseq	NZ_ARWU01000001.1
6282118	GCF_000410915.1_1st_assembly_CLST_6	0	sanntis	59641	81461	NRP	Isolate	GCF_000410915.1_1st_assembly	refseq	NZ_ARWU01000095.1
6282122	GCF_000412205.1_ASM41220v1_CLST_0	10	sanntis	3	22695	Saccharide	Isolate	GCF_000412205.1_ASM41220v1	refseq	NC_021519.1
6282123	GCF_000412205.1_ASM41220v1_CLST_1	0	sanntis	361822	367894	RiPP	Isolate	GCF_000412205.1_ASM41220v1	refseq	NC_021514.1
6282124	GCF_000412205.1_ASM41220v1_CLST_2	0	sanntis	389088	407911	RiPP	Isolate	GCF_000412205.1_ASM41220v1	refseq	NC_021514.1
6282125	GCF_000412205.1_ASM41220v1_CLST_3	0	sanntis	1394624	1405928	Polyketide	Isolate	GCF_000412205.1_ASM41220v1	refseq	NC_021514.1
6282126	GCF_000412205.1_ASM41220v1_CLST_4	0	sanntis	1760288	1772205	Saccharide	Isolate	GCF_000412205.1_ASM41220v1	refseq	NC_021514.1
6282127	GCF_000412205.1_ASM41220v1_CLST_5	0	sanntis	2424661	2428077	RiPP	Isolate	GCF_000412205.1_ASM41220v1	refseq	NC_021514.1
6282133	GCF_000412795.1_08-1125_Ver1_CLST_0	0	sanntis	329849	379081	Saccharide	Isolate	GCF_000412795.1_08-1125_Ver1	refseq	NZ_ARYX01000110.1
6282134	GCF_000412795.1_08-1125_Ver1_CLST_1	0	sanntis	62090	72812	NRP	Isolate	GCF_000412795.1_08-1125_Ver1	refseq	NZ_ARYX01000045.1
6282135	GCF_000412795.1_08-1125_Ver1_CLST_2	0	sanntis	133173	142077	Other	Isolate	GCF_000412795.1_08-1125_Ver1	refseq	NZ_ARYX01000045.1
6282136	GCF_000412795.1_08-1125_Ver1_CLST_3	0	sanntis	191462	193811	RiPP	Isolate	GCF_000412795.1_08-1125_Ver1	refseq	NZ_ARYX01000045.1
6282137	GCF_000412795.1_08-1125_Ver1_CLST_4	0	sanntis	53322	68543	Saccharide	Isolate	GCF_000412795.1_08-1125_Ver1	refseq	NZ_ARYX01000026.1
6282139	GCF_000412795.1_08-1125_Ver1_CLST_6	11	sanntis	2	16798	RiPP	Isolate	GCF_000412795.1_08-1125_Ver1	refseq	NZ_ARYX01000014.1
6282140	GCF_000412795.1_08-1125_Ver1_CLST_7	0	sanntis	20066	39841	Saccharide	Isolate	GCF_000412795.1_08-1125_Ver1	refseq	NZ_ARYX01000087.1
6282141	GCF_000412795.1_08-1125_Ver1_CLST_8	0	sanntis	23543	60211	NRP	Isolate	GCF_000412795.1_08-1125_Ver1	refseq	NZ_ARYX01000105.1
6282144	GCF_000412815.1_2009K-0951_Ver1_CLST_0	0	sanntis	19586	39361	Saccharide	Isolate	GCF_000412815.1_2009K-0951_Ver1	refseq	NZ_ARYW01000009.1
6282145	GCF_000412815.1_2009K-0951_Ver1_CLST_1	0	sanntis	143792	195254	Saccharide	Isolate	GCF_000412815.1_2009K-0951_Ver1	refseq	NZ_ARYW01000134.1
6282146	GCF_000412815.1_2009K-0951_Ver1_CLST_2	0	sanntis	53315	68536	Saccharide	Isolate	GCF_000412815.1_2009K-0951_Ver1	refseq	NZ_ARYW01000074.1
6282147	GCF_000412815.1_2009K-0951_Ver1_CLST_3	0	sanntis	520279	529461	Alkaloid	Isolate	GCF_000412815.1_2009K-0951_Ver1	refseq	NZ_ARYW01000143.1
6282148	GCF_000412815.1_2009K-0951_Ver1_CLST_4	0	sanntis	70869	99939	NRP	Isolate	GCF_000412815.1_2009K-0951_Ver1	refseq	NZ_ARYW01000116.1
6282151	GCF_000412815.1_2009K-0951_Ver1_CLST_7	1	sanntis	70148	81628	RiPP	Isolate	GCF_000412815.1_2009K-0951_Ver1	refseq	NZ_ARYW01000128.1
6282152	GCF_000412815.1_2009K-0951_Ver1_CLST_8	10	sanntis	98	19201	RiPP	Isolate	GCF_000412815.1_2009K-0951_Ver1	refseq	NZ_ARYW01000077.1
6282153	GCF_000412815.1_2009K-0951_Ver1_CLST_9	0	sanntis	39049	56051	Other	Isolate	GCF_000412815.1_2009K-0951_Ver1	refseq	NZ_ARYW01000131.1
6282154	GCF_000412815.1_2009K-0951_Ver1_CLST_10	0	sanntis	151487	160049	NRP	Isolate	GCF_000412815.1_2009K-0951_Ver1	refseq	NZ_ARYW01000131.1
6282155	GCF_000412835.1_06-0538_Ver1_CLST_0	0	sanntis	83315	102372	Saccharide	Isolate	GCF_000412835.1_06-0538_Ver1	refseq	NZ_ARYV01000053.1
6282156	GCF_000412835.1_06-0538_Ver1_CLST_1	0	sanntis	53383	68604	Saccharide	Isolate	GCF_000412835.1_06-0538_Ver1	refseq	NZ_ARYV01000013.1
6282157	GCF_000412835.1_06-0538_Ver1_CLST_2	0	sanntis	29881	40603	NRP	Isolate	GCF_000412835.1_06-0538_Ver1	refseq	NZ_ARYV01000061.1
6282159	GCF_000412835.1_06-0538_Ver1_CLST_4	0	sanntis	147479	176001	NRP	Isolate	GCF_000412835.1_06-0538_Ver1	refseq	NZ_ARYV01000018.1
6282161	GCF_000412835.1_06-0538_Ver1_CLST_6	0	sanntis	30966	39870	Other	Isolate	GCF_000412835.1_06-0538_Ver1	refseq	NZ_ARYV01000037.1
6282162	GCF_000412835.1_06-0538_Ver1_CLST_7	0	sanntis	89128	91486	RiPP	Isolate	GCF_000412835.1_06-0538_Ver1	refseq	NZ_ARYV01000037.1
6282163	GCF_000412835.1_06-0538_Ver1_CLST_8	0	sanntis	133399	182135	Saccharide	Isolate	GCF_000412835.1_06-0538_Ver1	refseq	NZ_ARYV01000039.1
6282164	GCF_000412835.1_06-0538_Ver1_CLST_9	0	sanntis	588214	610212	RiPP	Isolate	GCF_000412835.1_06-0538_Ver1	refseq	NZ_ARYV01000056.1
6282165	GCF_000412855.1_2010K-2244_Ver1_CLST_0	0	sanntis	139481	167980	NRP	Isolate	GCF_000412855.1_2010K-2244_Ver1	refseq	NZ_ARYU01000084.1
6282168	GCF_000412855.1_2010K-2244_Ver1_CLST_3	1	sanntis	178889	190144	Saccharide	Isolate	GCF_000412855.1_2010K-2244_Ver1	refseq	NZ_ARYU01000016.1
6282169	GCF_000412855.1_2010K-2244_Ver1_CLST_4	0	sanntis	46500	66289	Saccharide	Isolate	GCF_000412855.1_2010K-2244_Ver1	refseq	NZ_ARYU01000007.1
6282170	GCF_000412855.1_2010K-2244_Ver1_CLST_5	0	sanntis	245905	252904	Polyketide	Isolate	GCF_000412855.1_2010K-2244_Ver1	refseq	NZ_ARYU01000080.1
6282171	GCF_000412855.1_2010K-2244_Ver1_CLST_6	0	sanntis	53945	69833	Saccharide	Isolate	GCF_000412855.1_2010K-2244_Ver1	refseq	NZ_ARYU01000023.1
6282172	GCF_000412855.1_2010K-2244_Ver1_CLST_7	0	sanntis	49118	66122	Other	Isolate	GCF_000412855.1_2010K-2244_Ver1	refseq	NZ_ARYU01000053.1
6282173	GCF_000412855.1_2010K-2244_Ver1_CLST_8	0	sanntis	125007	134342	NRP	Isolate	GCF_000412855.1_2010K-2244_Ver1	refseq	NZ_ARYU01000053.1
6282174	GCF_000412855.1_2010K-2244_Ver1_CLST_9	11	sanntis	2	11935	Saccharide	Isolate	GCF_000412855.1_2010K-2244_Ver1	refseq	NZ_ARYU01000022.1
6282175	GCF_000412855.1_2010K-2244_Ver1_CLST_10	1	sanntis	62644	77562	Saccharide	Isolate	GCF_000412855.1_2010K-2244_Ver1	refseq	NZ_ARYU01000078.1
6282176	GCF_000412875.1_06-0532Ver1_CLST_0	0	sanntis	94670	114445	Saccharide	Isolate	GCF_000412875.1_06-0532Ver1	refseq	NZ_ARYP01000035.1
6282177	GCF_000412875.1_06-0532Ver1_CLST_1	0	sanntis	379520	391245	Alkaloid	Isolate	GCF_000412875.1_06-0532Ver1	refseq	NZ_ARYP01000042.1
6282179	GCF_000412875.1_06-0532Ver1_CLST_3	0	sanntis	164185	192709	NRP	Isolate	GCF_000412875.1_06-0532Ver1	refseq	NZ_ARYP01000034.1
6282181	GCF_000412875.1_06-0532Ver1_CLST_5	0	sanntis	40200	50531	NRP	Isolate	GCF_000412875.1_06-0532Ver1	refseq	NZ_ARYP01000028.1
6282182	GCF_000412875.1_06-0532Ver1_CLST_6	0	sanntis	108659	117563	Other	Isolate	GCF_000412875.1_06-0532Ver1	refseq	NZ_ARYP01000028.1
6282183	GCF_000412875.1_06-0532Ver1_CLST_7	0	sanntis	166829	169178	RiPP	Isolate	GCF_000412875.1_06-0532Ver1	refseq	NZ_ARYP01000028.1
6282184	GCF_000412875.1_06-0532Ver1_CLST_8	0	sanntis	127293	172835	Saccharide	Isolate	GCF_000412875.1_06-0532Ver1	refseq	NZ_ARYP01000012.1
6282185	GCF_000412875.1_06-0532Ver1_CLST_9	0	sanntis	20375	36253	Saccharide	Isolate	GCF_000412875.1_06-0532Ver1	refseq	NZ_ARYP01000006.1
6282186	GCF_000412895.1_07-0873_Ver1_CLST_0	1	sanntis	10422	32736	Saccharide	Isolate	GCF_000412895.1_07-0873_Ver1	refseq	NZ_ARYQ01000044.1
6282187	GCF_000412895.1_07-0873_Ver1_CLST_1	0	sanntis	54826	70714	Saccharide	Isolate	GCF_000412895.1_07-0873_Ver1	refseq	NZ_ARYQ01000073.1
6282188	GCF_000412895.1_07-0873_Ver1_CLST_2	11	sanntis	2	7582	RiPP	Isolate	GCF_000412895.1_07-0873_Ver1	refseq	NZ_ARYQ01000020.1
6282189	GCF_000412895.1_07-0873_Ver1_CLST_3	0	sanntis	91991	111065	Saccharide	Isolate	GCF_000412895.1_07-0873_Ver1	refseq	NZ_ARYQ01000039.1
6282190	GCF_000412895.1_07-0873_Ver1_CLST_4	0	sanntis	80117	96523	Saccharide	Isolate	GCF_000412895.1_07-0873_Ver1	refseq	NZ_ARYQ01000024.1
6282191	GCF_000412895.1_07-0873_Ver1_CLST_5	1	sanntis	36388	39762	Polyketide	Isolate	GCF_000412895.1_07-0873_Ver1	refseq	NZ_ARYQ01000015.1
6282192	GCF_000412895.1_07-0873_Ver1_CLST_6	0	sanntis	141747	153202	Alkaloid	Isolate	GCF_000412895.1_07-0873_Ver1	refseq	NZ_ARYQ01000084.1
6282194	GCF_000412895.1_07-0873_Ver1_CLST_8	0	sanntis	33375	61857	NRP	Isolate	GCF_000412895.1_07-0873_Ver1	refseq	NZ_ARYQ01000033.1
6282196	GCF_000412895.1_07-0873_Ver1_CLST_10	0	sanntis	48887	66865	Other	Isolate	GCF_000412895.1_07-0873_Ver1	refseq	NZ_ARYQ01000052.1
6282197	GCF_000412915.1_2012K-0266_Ver1_CLST_0	11	sanntis	680	6412	RiPP	Isolate	GCF_000412915.1_2012K-0266_Ver1	refseq	NZ_ARYR01000026.1
6282198	GCF_000412915.1_2012K-0266_Ver1_CLST_1	0	sanntis	144021	148385	Polyketide	Isolate	GCF_000412915.1_2012K-0266_Ver1	refseq	NZ_ARYR01000037.1
6282199	GCF_000412915.1_2012K-0266_Ver1_CLST_2	0	sanntis	8250	59718	Saccharide	Isolate	GCF_000412915.1_2012K-0266_Ver1	refseq	NZ_ARYR01000030.1
6282200	GCF_000412915.1_2012K-0266_Ver1_CLST_3	0	sanntis	86425	106199	Saccharide	Isolate	GCF_000412915.1_2012K-0266_Ver1	refseq	NZ_ARYR01000082.1
6282202	GCF_000412915.1_2012K-0266_Ver1_CLST_5	0	sanntis	20471	35692	Saccharide	Isolate	GCF_000412915.1_2012K-0266_Ver1	refseq	NZ_ARYR01000032.1
6282203	GCF_000412915.1_2012K-0266_Ver1_CLST_6	0	sanntis	27980	38702	NRP	Isolate	GCF_000412915.1_2012K-0266_Ver1	refseq	NZ_ARYR01000077.1
6282204	GCF_000412915.1_2012K-0266_Ver1_CLST_7	0	sanntis	96569	105473	Other	Isolate	GCF_000412915.1_2012K-0266_Ver1	refseq	NZ_ARYR01000077.1
6282205	GCF_000412915.1_2012K-0266_Ver1_CLST_8	0	sanntis	33400	61839	NRP	Isolate	GCF_000412915.1_2012K-0266_Ver1	refseq	NZ_ARYR01000085.1
6282207	GCF_000412935.1_2012K-0273_Ver1_CLST_0	0	sanntis	48920	65895	Other	Isolate	GCF_000412935.1_2012K-0273_Ver1	refseq	NZ_ARYS01000103.1
6282208	GCF_000412935.1_2012K-0273_Ver1_CLST_1	0	sanntis	123943	134665	NRP	Isolate	GCF_000412935.1_2012K-0273_Ver1	refseq	NZ_ARYS01000103.1
6282209	GCF_000412935.1_2012K-0273_Ver1_CLST_2	0	sanntis	20374	36262	Saccharide	Isolate	GCF_000412935.1_2012K-0273_Ver1	refseq	NZ_ARYS01000023.1
6282210	GCF_000412935.1_2012K-0273_Ver1_CLST_3	0	sanntis	9493	33955	Saccharide	Isolate	GCF_000412935.1_2012K-0273_Ver1	refseq	NZ_ARYS01000038.1
6282212	GCF_000412935.1_2012K-0273_Ver1_CLST_5	0	sanntis	33337	61841	NRP	Isolate	GCF_000412935.1_2012K-0273_Ver1	refseq	NZ_ARYS01000072.1
6282214	GCF_000412935.1_2012K-0273_Ver1_CLST_7	10	sanntis	3	14240	Saccharide	Isolate	GCF_000412935.1_2012K-0273_Ver1	refseq	NZ_ARYS01000031.1
6282215	GCF_000412935.1_2012K-0273_Ver1_CLST_8	0	sanntis	28624	47681	Saccharide	Isolate	GCF_000412935.1_2012K-0273_Ver1	refseq	NZ_ARYS01000104.1
6282216	GCF_000413495.1_Bruc_abor_biovar_1_76-1413_V1_CLST_0	0	sanntis	530041	560727	Saccharide	Isolate	GCF_000413495.1_Bruc_abor_biovar_1_76-1413_V1	refseq	NZ_ATHF01000001.1
6282217	GCF_000413495.1_Bruc_abor_biovar_1_76-1413_V1_CLST_1	0	sanntis	785585	788727	Saccharide	Isolate	GCF_000413495.1_Bruc_abor_biovar_1_76-1413_V1	refseq	NZ_ATHF01000001.1
6282218	GCF_000413495.1_Bruc_abor_biovar_1_76-1413_V1_CLST_2	0	sanntis	842402	854553	Polyketide	Isolate	GCF_000413495.1_Bruc_abor_biovar_1_76-1413_V1	refseq	NZ_ATHF01000001.1
6282223	GCF_000413495.1_Bruc_abor_biovar_1_76-1413_V1_CLST_7	0	sanntis	6048	17991	NRP	Isolate	GCF_000413495.1_Bruc_abor_biovar_1_76-1413_V1	refseq	NZ_ATHF01000003.1
6282225	GCF_000413495.1_Bruc_abor_biovar_1_76-1413_V1_CLST_9	0	sanntis	1065333	1072858	Polyketide	Isolate	GCF_000413495.1_Bruc_abor_biovar_1_76-1413_V1	refseq	NZ_ATHF01000002.1
6282226	GCF_000413495.1_Bruc_abor_biovar_1_76-1413_V1_CLST_10	0	sanntis	1197568	1199475	Polyketide	Isolate	GCF_000413495.1_Bruc_abor_biovar_1_76-1413_V1	refseq	NZ_ATHF01000002.1
6282228	GCF_000413535.1_Bruc_abor_biovar_4_68-3396P_V1_CLST_1	0	sanntis	10141	12881	Polyketide	Isolate	GCF_000413535.1_Bruc_abor_biovar_4_68-3396P_V1	refseq	NZ_ATHG01000002.1
6282229	GCF_000413535.1_Bruc_abor_biovar_4_68-3396P_V1_CLST_2	0	sanntis	1270322	1281560	Polyketide	Isolate	GCF_000413535.1_Bruc_abor_biovar_4_68-3396P_V1	refseq	NZ_ATHG01000002.1
6282230	GCF_000413535.1_Bruc_abor_biovar_4_68-3396P_V1_CLST_3	0	sanntis	1563181	1593867	Saccharide	Isolate	GCF_000413535.1_Bruc_abor_biovar_4_68-3396P_V1	refseq	NZ_ATHG01000002.1
6282233	GCF_000413535.1_Bruc_abor_biovar_4_68-3396P_V1_CLST_6	0	sanntis	6180	18123	NRP	Isolate	GCF_000413535.1_Bruc_abor_biovar_4_68-3396P_V1	refseq	NZ_ATHG01000003.1
6282236	GCF_000413555.1_Bruc_abor_biovar_2_82-3893_V1_CLST_0	0	sanntis	451020	480333	Saccharide	Isolate	GCF_000413555.1_Bruc_abor_biovar_2_82-3893_V1	refseq	NZ_ATHC01000002.1
6282237	GCF_000413555.1_Bruc_abor_biovar_2_82-3893_V1_CLST_1	0	sanntis	705805	708284	Saccharide	Isolate	GCF_000413555.1_Bruc_abor_biovar_2_82-3893_V1	refseq	NZ_ATHC01000002.1
6282238	GCF_000413555.1_Bruc_abor_biovar_2_82-3893_V1_CLST_2	0	sanntis	762790	770993	Polyketide	Isolate	GCF_000413555.1_Bruc_abor_biovar_2_82-3893_V1	refseq	NZ_ATHC01000002.1
6282239	GCF_000413555.1_Bruc_abor_biovar_2_82-3893_V1_CLST_3	0	sanntis	1899288	1906813	Polyketide	Isolate	GCF_000413555.1_Bruc_abor_biovar_2_82-3893_V1	refseq	NZ_ATHC01000002.1
6282240	GCF_000413555.1_Bruc_abor_biovar_2_82-3893_V1_CLST_4	0	sanntis	2031523	2033430	Polyketide	Isolate	GCF_000413555.1_Bruc_abor_biovar_2_82-3893_V1	refseq	NZ_ATHC01000002.1
6282243	GCF_000413555.1_Bruc_abor_biovar_2_82-3893_V1_CLST_7	0	sanntis	613805	618071	Saccharide	Isolate	GCF_000413555.1_Bruc_abor_biovar_2_82-3893_V1	refseq	NZ_ATHC01000004.1
6282246	GCF_000413555.1_Bruc_abor_biovar_2_82-3893_V1_CLST_10	0	sanntis	6180	18123	NRP	Isolate	GCF_000413555.1_Bruc_abor_biovar_2_82-3893_V1	refseq	NZ_ATHC01000003.1
6282248	GCF_000413575.1_Bruc_abor_biovar_1_84-0928_V1_CLST_0	0	sanntis	530168	560854	Saccharide	Isolate	GCF_000413575.1_Bruc_abor_biovar_1_84-0928_V1	refseq	NZ_ATHB01000001.1
6282249	GCF_000413575.1_Bruc_abor_biovar_1_84-0928_V1_CLST_1	0	sanntis	785670	788812	Saccharide	Isolate	GCF_000413575.1_Bruc_abor_biovar_1_84-0928_V1	refseq	NZ_ATHB01000001.1
6282250	GCF_000413575.1_Bruc_abor_biovar_1_84-0928_V1_CLST_2	0	sanntis	842483	854634	Polyketide	Isolate	GCF_000413575.1_Bruc_abor_biovar_1_84-0928_V1	refseq	NZ_ATHB01000001.1
6282251	GCF_000413575.1_Bruc_abor_biovar_1_84-0928_V1_CLST_3	0	sanntis	1979989	1987514	Polyketide	Isolate	GCF_000413575.1_Bruc_abor_biovar_1_84-0928_V1	refseq	NZ_ATHB01000001.1
6282255	GCF_000413575.1_Bruc_abor_biovar_1_84-0928_V1_CLST_7	0	sanntis	6247	17872	NRP	Isolate	GCF_000413575.1_Bruc_abor_biovar_1_84-0928_V1	refseq	NZ_ATHB01000003.1
6282258	GCF_000413575.1_Bruc_abor_biovar_1_84-0928_V1_CLST_10	1	sanntis	10141	12881	Polyketide	Isolate	GCF_000413575.1_Bruc_abor_biovar_1_84-0928_V1	refseq	NZ_ATHB01000002.1
6282259	GCF_000413595.1_Bruc_abor_biovar_1_85-1058_V1_CLST_0	0	sanntis	451001	480314	Saccharide	Isolate	GCF_000413595.1_Bruc_abor_biovar_1_85-1058_V1	refseq	NZ_ATHA01000002.1
6282260	GCF_000413595.1_Bruc_abor_biovar_1_85-1058_V1_CLST_1	0	sanntis	705842	708321	Saccharide	Isolate	GCF_000413595.1_Bruc_abor_biovar_1_85-1058_V1	refseq	NZ_ATHA01000002.1
6282261	GCF_000413595.1_Bruc_abor_biovar_1_85-1058_V1_CLST_2	0	sanntis	762831	771034	Polyketide	Isolate	GCF_000413595.1_Bruc_abor_biovar_1_85-1058_V1	refseq	NZ_ATHA01000002.1
6282262	GCF_000413595.1_Bruc_abor_biovar_1_85-1058_V1_CLST_3	0	sanntis	1899489	1907014	Polyketide	Isolate	GCF_000413595.1_Bruc_abor_biovar_1_85-1058_V1	refseq	NZ_ATHA01000002.1
6282263	GCF_000413595.1_Bruc_abor_biovar_1_85-1058_V1_CLST_4	0	sanntis	2031724	2033631	Polyketide	Isolate	GCF_000413595.1_Bruc_abor_biovar_1_85-1058_V1	refseq	NZ_ATHA01000002.1
6282268	GCF_000413595.1_Bruc_abor_biovar_1_85-1058_V1_CLST_9	0	sanntis	6048	17942	NRP	Isolate	GCF_000413595.1_Bruc_abor_biovar_1_85-1058_V1	refseq	NZ_ATHA01000003.1
6282270	GCF_000413615.1_Bruc_abor_biovar_1_87-0095_V1_CLST_0	0	sanntis	6048	17991	NRP	Isolate	GCF_000413615.1_Bruc_abor_biovar_1_87-0095_V1	refseq	NZ_ATGZ01000003.1
6282274	GCF_000413615.1_Bruc_abor_biovar_1_87-0095_V1_CLST_4	0	sanntis	10141	12881	Polyketide	Isolate	GCF_000413615.1_Bruc_abor_biovar_1_87-0095_V1	refseq	NZ_ATGZ01000002.1
6282275	GCF_000413615.1_Bruc_abor_biovar_1_87-0095_V1_CLST_5	0	sanntis	1270539	1281777	Polyketide	Isolate	GCF_000413615.1_Bruc_abor_biovar_1_87-0095_V1	refseq	NZ_ATGZ01000002.1
6282276	GCF_000413615.1_Bruc_abor_biovar_1_87-0095_V1_CLST_6	0	sanntis	1563452	1594138	Saccharide	Isolate	GCF_000413615.1_Bruc_abor_biovar_1_87-0095_V1	refseq	NZ_ATGZ01000002.1
6282279	GCF_000413635.1_Bruc_abor_biovar_1_90-0962_V1_CLST_0	0	sanntis	5979	17922	NRP	Isolate	GCF_000413635.1_Bruc_abor_biovar_1_90-0962_V1	refseq	NZ_ATGW01000003.1
6282281	GCF_000413635.1_Bruc_abor_biovar_1_90-0962_V1_CLST_2	0	sanntis	530159	560844	Saccharide	Isolate	GCF_000413635.1_Bruc_abor_biovar_1_90-0962_V1	refseq	NZ_ATGW01000001.1
6282282	GCF_000413635.1_Bruc_abor_biovar_1_90-0962_V1_CLST_3	0	sanntis	785669	788811	Saccharide	Isolate	GCF_000413635.1_Bruc_abor_biovar_1_90-0962_V1	refseq	NZ_ATGW01000001.1
6282283	GCF_000413635.1_Bruc_abor_biovar_1_90-0962_V1_CLST_4	0	sanntis	842483	854634	Polyketide	Isolate	GCF_000413635.1_Bruc_abor_biovar_1_90-0962_V1	refseq	NZ_ATGW01000001.1
6282288	GCF_000413635.1_Bruc_abor_biovar_1_90-0962_V1_CLST_9	0	sanntis	1064777	1072302	Polyketide	Isolate	GCF_000413635.1_Bruc_abor_biovar_1_90-0962_V1	refseq	NZ_ATGW01000002.1
6282289	GCF_000413635.1_Bruc_abor_biovar_1_90-0962_V1_CLST_10	0	sanntis	1197027	1198934	Polyketide	Isolate	GCF_000413635.1_Bruc_abor_biovar_1_90-0962_V1	refseq	NZ_ATGW01000002.1
6282290	GCF_000413655.1_Bruc_abor_biovar_1_90-0742_V1_CLST_0	0	sanntis	6048	17991	NRP	Isolate	GCF_000413655.1_Bruc_abor_biovar_1_90-0742_V1	refseq	NZ_ATGV01000003.1
6282292	GCF_000413655.1_Bruc_abor_biovar_1_90-0742_V1_CLST_2	0	sanntis	534480	557062	Saccharide	Isolate	GCF_000413655.1_Bruc_abor_biovar_1_90-0742_V1	refseq	NZ_ATGV01000001.1
6282293	GCF_000413655.1_Bruc_abor_biovar_1_90-0742_V1_CLST_3	0	sanntis	782566	785045	Saccharide	Isolate	GCF_000413655.1_Bruc_abor_biovar_1_90-0742_V1	refseq	NZ_ATGV01000001.1
6282294	GCF_000413655.1_Bruc_abor_biovar_1_90-0742_V1_CLST_4	0	sanntis	838717	849955	Polyketide	Isolate	GCF_000413655.1_Bruc_abor_biovar_1_90-0742_V1	refseq	NZ_ATGV01000001.1
6282298	GCF_000413655.1_Bruc_abor_biovar_1_90-0742_V1_CLST_8	0	sanntis	1066124	1073649	Polyketide	Isolate	GCF_000413655.1_Bruc_abor_biovar_1_90-0742_V1	refseq	NZ_ATGV01000002.1
6282299	GCF_000413655.1_Bruc_abor_biovar_1_90-0742_V1_CLST_9	0	sanntis	1198359	1200266	Polyketide	Isolate	GCF_000413655.1_Bruc_abor_biovar_1_90-0742_V1	refseq	NZ_ATGV01000002.1
6282300	GCF_000413655.1_Bruc_abor_biovar_1_90-0742_V1_CLST_10	0	sanntis	319995	322452	Saccharide	Isolate	GCF_000413655.1_Bruc_abor_biovar_1_90-0742_V1	refseq	NZ_ATGV01000005.1
6282301	GCF_000413675.1_Bruc_abor_biovar_4_90-0775_V1_CLST_0	0	sanntis	6180	18123	NRP	Isolate	GCF_000413675.1_Bruc_abor_biovar_4_90-0775_V1	refseq	NZ_ATGU01000003.1
6282304	GCF_000413675.1_Bruc_abor_biovar_4_90-0775_V1_CLST_3	0	sanntis	10141	12881	Polyketide	Isolate	GCF_000413675.1_Bruc_abor_biovar_4_90-0775_V1	refseq	NZ_ATGU01000002.1
6282305	GCF_000413675.1_Bruc_abor_biovar_4_90-0775_V1_CLST_4	0	sanntis	1270373	1281611	Polyketide	Isolate	GCF_000413675.1_Bruc_abor_biovar_4_90-0775_V1	refseq	NZ_ATGU01000002.1
6282306	GCF_000413675.1_Bruc_abor_biovar_4_90-0775_V1_CLST_5	0	sanntis	1563233	1593919	Saccharide	Isolate	GCF_000413675.1_Bruc_abor_biovar_4_90-0775_V1	refseq	NZ_ATGU01000002.1
6282310	GCF_000413695.1_Bruc_abor_biovar_2_90-0737_V1_CLST_0	0	sanntis	101277	130590	Saccharide	Isolate	GCF_000413695.1_Bruc_abor_biovar_2_90-0737_V1	refseq	NZ_ATGT01000002.1
6282311	GCF_000413695.1_Bruc_abor_biovar_2_90-0737_V1_CLST_1	0	sanntis	356078	358557	Saccharide	Isolate	GCF_000413695.1_Bruc_abor_biovar_2_90-0737_V1	refseq	NZ_ATGT01000002.1
6282312	GCF_000413695.1_Bruc_abor_biovar_2_90-0737_V1_CLST_2	0	sanntis	412232	423470	Polyketide	Isolate	GCF_000413695.1_Bruc_abor_biovar_2_90-0737_V1	refseq	NZ_ATGT01000002.1
6282313	GCF_000413695.1_Bruc_abor_biovar_2_90-0737_V1_CLST_3	0	sanntis	1549723	1557248	Polyketide	Isolate	GCF_000413695.1_Bruc_abor_biovar_2_90-0737_V1	refseq	NZ_ATGT01000002.1
6282314	GCF_000413695.1_Bruc_abor_biovar_2_90-0737_V1_CLST_4	0	sanntis	1680865	1684555	Polyketide	Isolate	GCF_000413695.1_Bruc_abor_biovar_2_90-0737_V1	refseq	NZ_ATGT01000002.1
6282317	GCF_000413695.1_Bruc_abor_biovar_2_90-0737_V1_CLST_7	0	sanntis	6048	17991	NRP	Isolate	GCF_000413695.1_Bruc_abor_biovar_2_90-0737_V1	refseq	NZ_ATGT01000003.1
6282322	GCF_000413715.1_Bruc_abor_biovar_2_90-1280_V1_CLST_1	0	sanntis	10141	12881	Polyketide	Isolate	GCF_000413715.1_Bruc_abor_biovar_2_90-1280_V1	refseq	NZ_ATGS01000002.1
6282323	GCF_000413715.1_Bruc_abor_biovar_2_90-1280_V1_CLST_2	0	sanntis	6048	17991	NRP	Isolate	GCF_000413715.1_Bruc_abor_biovar_2_90-1280_V1	refseq	NZ_ATGS01000003.1
6282325	GCF_000413715.1_Bruc_abor_biovar_2_90-1280_V1_CLST_4	0	sanntis	531622	560935	Saccharide	Isolate	GCF_000413715.1_Bruc_abor_biovar_2_90-1280_V1	refseq	NZ_ATGS01000001.1
6282326	GCF_000413715.1_Bruc_abor_biovar_2_90-1280_V1_CLST_5	0	sanntis	785192	788926	Saccharide	Isolate	GCF_000413715.1_Bruc_abor_biovar_2_90-1280_V1	refseq	NZ_ATGS01000001.1
6282327	GCF_000413715.1_Bruc_abor_biovar_2_90-1280_V1_CLST_6	0	sanntis	842598	854749	Polyketide	Isolate	GCF_000413715.1_Bruc_abor_biovar_2_90-1280_V1	refseq	NZ_ATGS01000001.1
6282331	GCF_000413735.1_Bruc_abor_biovar_1_94-1313_V1_CLST_0	0	sanntis	6247	17872	NRP	Isolate	GCF_000413735.1_Bruc_abor_biovar_1_94-1313_V1	refseq	NZ_ATGR01000004.1
6282335	GCF_000413735.1_Bruc_abor_biovar_1_94-1313_V1_CLST_4	1	sanntis	450678	469063	Saccharide	Isolate	GCF_000413735.1_Bruc_abor_biovar_1_94-1313_V1	refseq	NZ_ATGR01000002.1
6282336	GCF_000413735.1_Bruc_abor_biovar_1_94-1313_V1_CLST_5	0	sanntis	236025	238504	Saccharide	Isolate	GCF_000413735.1_Bruc_abor_biovar_1_94-1313_V1	refseq	NZ_ATGR01000003.1
6282337	GCF_000413735.1_Bruc_abor_biovar_1_94-1313_V1_CLST_6	0	sanntis	292175	303413	Polyketide	Isolate	GCF_000413735.1_Bruc_abor_biovar_1_94-1313_V1	refseq	NZ_ATGR01000003.1
6282338	GCF_000413735.1_Bruc_abor_biovar_1_94-1313_V1_CLST_7	0	sanntis	1429682	1437207	Polyketide	Isolate	GCF_000413735.1_Bruc_abor_biovar_1_94-1313_V1	refseq	NZ_ATGR01000003.1
6282339	GCF_000413735.1_Bruc_abor_biovar_1_94-1313_V1_CLST_8	0	sanntis	1561917	1563824	Polyketide	Isolate	GCF_000413735.1_Bruc_abor_biovar_1_94-1313_V1	refseq	NZ_ATGR01000003.1
6282342	GCF_000413755.1_Bruc_abor_biovar_1_01-0648_V1_CLST_0	0	sanntis	239953	242432	Saccharide	Isolate	GCF_000413755.1_Bruc_abor_biovar_1_01-0648_V1	refseq	NZ_ATGQ01000002.1
6282343	GCF_000413755.1_Bruc_abor_biovar_1_01-0648_V1_CLST_1	0	sanntis	296107	307345	Polyketide	Isolate	GCF_000413755.1_Bruc_abor_biovar_1_01-0648_V1	refseq	NZ_ATGQ01000002.1
6282347	GCF_000413755.1_Bruc_abor_biovar_1_01-0648_V1_CLST_5	0	sanntis	1015844	1023369	Polyketide	Isolate	GCF_000413755.1_Bruc_abor_biovar_1_01-0648_V1	refseq	NZ_ATGQ01000003.1
6282348	GCF_000413755.1_Bruc_abor_biovar_1_01-0648_V1_CLST_6	0	sanntis	1148079	1149986	Polyketide	Isolate	GCF_000413755.1_Bruc_abor_biovar_1_01-0648_V1	refseq	NZ_ATGQ01000003.1
6282349	GCF_000413755.1_Bruc_abor_biovar_1_01-0648_V1_CLST_7	0	sanntis	6048	17991	NRP	Isolate	GCF_000413755.1_Bruc_abor_biovar_1_01-0648_V1	refseq	NZ_ATGQ01000004.1
6282353	GCF_000413775.1_Bruc_abor_biovar_1_01-0585_V1_CLST_1	0	sanntis	239746	242225	Saccharide	Isolate	GCF_000413775.1_Bruc_abor_biovar_1_01-0585_V1	refseq	NZ_ATGP01000002.1
6282354	GCF_000413775.1_Bruc_abor_biovar_1_01-0585_V1_CLST_2	0	sanntis	295900	307138	Polyketide	Isolate	GCF_000413775.1_Bruc_abor_biovar_1_01-0585_V1	refseq	NZ_ATGP01000002.1
6282358	GCF_000413775.1_Bruc_abor_biovar_1_01-0585_V1_CLST_6	0	sanntis	1015854	1023379	Polyketide	Isolate	GCF_000413775.1_Bruc_abor_biovar_1_01-0585_V1	refseq	NZ_ATGP01000003.1
6282359	GCF_000413775.1_Bruc_abor_biovar_1_01-0585_V1_CLST_7	0	sanntis	1148089	1149996	Polyketide	Isolate	GCF_000413775.1_Bruc_abor_biovar_1_01-0585_V1	refseq	NZ_ATGP01000003.1
6282360	GCF_000413775.1_Bruc_abor_biovar_1_01-0585_V1_CLST_8	0	sanntis	6048	17991	NRP	Isolate	GCF_000413775.1_Bruc_abor_biovar_1_01-0585_V1	refseq	NZ_ATGP01000004.1
6282363	GCF_000413795.1_Bruc_abor_biovar_1_01-0065_V1_CLST_1	0	sanntis	6048	17942	NRP	Isolate	GCF_000413795.1_Bruc_abor_biovar_1_01-0065_V1	refseq	NZ_ATGO01000003.1
6282366	GCF_000413795.1_Bruc_abor_biovar_1_01-0065_V1_CLST_4	0	sanntis	10141	12881	Polyketide	Isolate	GCF_000413795.1_Bruc_abor_biovar_1_01-0065_V1	refseq	NZ_ATGO01000002.1
6282367	GCF_000413795.1_Bruc_abor_biovar_1_01-0065_V1_CLST_5	0	sanntis	1270536	1281774	Polyketide	Isolate	GCF_000413795.1_Bruc_abor_biovar_1_01-0065_V1	refseq	NZ_ATGO01000002.1
6282368	GCF_000413795.1_Bruc_abor_biovar_1_01-0065_V1_CLST_6	0	sanntis	1563424	1594111	Saccharide	Isolate	GCF_000413795.1_Bruc_abor_biovar_1_01-0065_V1	refseq	NZ_ATGO01000002.1
6282372	GCF_000413815.1_Bruc_abor_biovar_1_B10-0018_V1_CLST_1	0	sanntis	6048	17991	NRP	Isolate	GCF_000413815.1_Bruc_abor_biovar_1_B10-0018_V1	refseq	NZ_ATGN01000003.1
6282374	GCF_000413815.1_Bruc_abor_biovar_1_B10-0018_V1_CLST_3	0	sanntis	10141	12881	Polyketide	Isolate	GCF_000413815.1_Bruc_abor_biovar_1_B10-0018_V1	refseq	NZ_ATGN01000002.1
6282375	GCF_000413815.1_Bruc_abor_biovar_1_B10-0018_V1_CLST_4	0	sanntis	1270536	1281774	Polyketide	Isolate	GCF_000413815.1_Bruc_abor_biovar_1_B10-0018_V1	refseq	NZ_ATGN01000002.1
6282376	GCF_000413815.1_Bruc_abor_biovar_1_B10-0018_V1_CLST_5	0	sanntis	1563419	1594105	Saccharide	Isolate	GCF_000413815.1_Bruc_abor_biovar_1_B10-0018_V1	refseq	NZ_ATGN01000002.1
6282380	GCF_000413835.1_Bruc_abor_biovar_1_B10-0973_V1_CLST_0	1	sanntis	6048	16135	NRP	Isolate	GCF_000413835.1_Bruc_abor_biovar_1_B10-0973_V1	refseq	NZ_ATGL01000003.1
6282382	GCF_000413835.1_Bruc_abor_biovar_1_B10-0973_V1_CLST_2	0	sanntis	10141	12881	Polyketide	Isolate	GCF_000413835.1_Bruc_abor_biovar_1_B10-0973_V1	refseq	NZ_ATGL01000002.1
6282383	GCF_000413835.1_Bruc_abor_biovar_1_B10-0973_V1_CLST_3	0	sanntis	1270536	1281774	Polyketide	Isolate	GCF_000413835.1_Bruc_abor_biovar_1_B10-0973_V1	refseq	NZ_ATGL01000002.1
6282384	GCF_000413835.1_Bruc_abor_biovar_1_B10-0973_V1_CLST_4	0	sanntis	1563424	1594110	Saccharide	Isolate	GCF_000413835.1_Bruc_abor_biovar_1_B10-0973_V1	refseq	NZ_ATGL01000002.1
6282389	GCF_000413955.1_Bruc_abor_biovar_1_B10-0091_V1_CLST_0	0	sanntis	6048	17942	NRP	Isolate	GCF_000413955.1_Bruc_abor_biovar_1_B10-0091_V1	refseq	NZ_KE340387.1
6282392	GCF_000413955.1_Bruc_abor_biovar_1_B10-0091_V1_CLST_3	0	sanntis	10141	12881	Polyketide	Isolate	GCF_000413955.1_Bruc_abor_biovar_1_B10-0091_V1	refseq	NZ_KE340386.1
6282393	GCF_000413955.1_Bruc_abor_biovar_1_B10-0091_V1_CLST_4	0	sanntis	530031	560717	Saccharide	Isolate	GCF_000413955.1_Bruc_abor_biovar_1_B10-0091_V1	refseq	NZ_KE340385.1
6282394	GCF_000413955.1_Bruc_abor_biovar_1_B10-0091_V1_CLST_5	0	sanntis	842392	854543	Polyketide	Isolate	GCF_000413955.1_Bruc_abor_biovar_1_B10-0091_V1	refseq	NZ_KE340385.1
6282395	GCF_000413955.1_Bruc_abor_biovar_1_B10-0091_V1_CLST_6	0	sanntis	1979872	1987397	Polyketide	Isolate	GCF_000413955.1_Bruc_abor_biovar_1_B10-0091_V1	refseq	NZ_KE340385.1
6282399	GCF_000413975.1_Bruc_abor_biovar_1_89-0363_V1_CLST_0	0	sanntis	10141	12881	Polyketide	Isolate	GCF_000413975.1_Bruc_abor_biovar_1_89-0363_V1	refseq	NZ_KE343216.1
6282400	GCF_000413975.1_Bruc_abor_biovar_1_89-0363_V1_CLST_1	0	sanntis	1270533	1281771	Polyketide	Isolate	GCF_000413975.1_Bruc_abor_biovar_1_89-0363_V1	refseq	NZ_KE343216.1
6282403	GCF_000413975.1_Bruc_abor_biovar_1_89-0363_V1_CLST_4	0	sanntis	6048	17991	NRP	Isolate	GCF_000413975.1_Bruc_abor_biovar_1_89-0363_V1	refseq	NZ_KE343217.1
6282406	GCF_000413995.1_Bruc_abor_biovar_1_87-2211_V1_CLST_0	0	sanntis	10141	12881	Polyketide	Isolate	GCF_000413995.1_Bruc_abor_biovar_1_87-2211_V1	refseq	NZ_KE343220.1
6282407	GCF_000413995.1_Bruc_abor_biovar_1_87-2211_V1_CLST_1	0	sanntis	1270523	1281761	Polyketide	Isolate	GCF_000413995.1_Bruc_abor_biovar_1_87-2211_V1	refseq	NZ_KE343220.1
6282408	GCF_000413995.1_Bruc_abor_biovar_1_87-2211_V1_CLST_2	0	sanntis	1563418	1594104	Saccharide	Isolate	GCF_000413995.1_Bruc_abor_biovar_1_87-2211_V1	refseq	NZ_KE343220.1
6282412	GCF_000413995.1_Bruc_abor_biovar_1_87-2211_V1_CLST_6	0	sanntis	6048	17991	NRP	Isolate	GCF_000413995.1_Bruc_abor_biovar_1_87-2211_V1	refseq	NZ_KE343221.1
6282415	GCF_000414015.1_Bruc_abor_biovar_1_82-2330_V1_CLST_0	10	sanntis	1	14519	NRP	Isolate	GCF_000414015.1_Bruc_abor_biovar_1_82-2330_V1	refseq	NZ_KE343226.1
6282418	GCF_000414015.1_Bruc_abor_biovar_1_82-2330_V1_CLST_3	0	sanntis	450923	480236	Saccharide	Isolate	GCF_000414015.1_Bruc_abor_biovar_1_82-2330_V1	refseq	NZ_KE343224.1
6282419	GCF_000414015.1_Bruc_abor_biovar_1_82-2330_V1_CLST_4	0	sanntis	705732	708211	Saccharide	Isolate	GCF_000414015.1_Bruc_abor_biovar_1_82-2330_V1	refseq	NZ_KE343224.1
6282420	GCF_000414015.1_Bruc_abor_biovar_1_82-2330_V1_CLST_5	0	sanntis	762720	770494	Other	Isolate	GCF_000414015.1_Bruc_abor_biovar_1_82-2330_V1	refseq	NZ_KE343224.1
6282421	GCF_000414015.1_Bruc_abor_biovar_1_82-2330_V1_CLST_6	0	sanntis	1899373	1906898	Polyketide	Isolate	GCF_000414015.1_Bruc_abor_biovar_1_82-2330_V1	refseq	NZ_KE343224.1
6282422	GCF_000414015.1_Bruc_abor_biovar_1_82-2330_V1_CLST_7	0	sanntis	2031608	2033515	Polyketide	Isolate	GCF_000414015.1_Bruc_abor_biovar_1_82-2330_V1	refseq	NZ_KE343224.1
6282425	GCF_000416295.1_2012K-0273_Ver1_CLST_0	10	sanntis	3	32462	Saccharide	Isolate	GCF_000416295.1_2012K-0273_Ver1	refseq	NZ_ARYT01000114.1
6282427	GCF_000416295.1_2012K-0273_Ver1_CLST_2	0	sanntis	70002	87004	Other	Isolate	GCF_000416295.1_2012K-0273_Ver1	refseq	NZ_ARYT01000031.1
6282428	GCF_000416295.1_2012K-0273_Ver1_CLST_3	10	sanntis	63	1881	Polyketide	Isolate	GCF_000416295.1_2012K-0273_Ver1	refseq	NZ_ARYT01000055.1
6282429	GCF_000416295.1_2012K-0273_Ver1_CLST_4	11	sanntis	3	7650	RiPP	Isolate	GCF_000416295.1_2012K-0273_Ver1	refseq	NZ_ARYT01000034.1
6282430	GCF_000416295.1_2012K-0273_Ver1_CLST_5	0	sanntis	38943	61835	NRP	Isolate	GCF_000416295.1_2012K-0273_Ver1	refseq	NZ_ARYT01000079.1
6282432	GCF_000416295.1_2012K-0273_Ver1_CLST_7	0	sanntis	55008	70895	Saccharide	Isolate	GCF_000416295.1_2012K-0273_Ver1	refseq	NZ_ARYT01000013.1
6282433	GCF_000416295.1_2012K-0273_Ver1_CLST_8	0	sanntis	84785	103023	Saccharide	Isolate	GCF_000416295.1_2012K-0273_Ver1	refseq	NZ_ARYT01000003.1
6282434	GCF_000430975.2_ASM43097v2_CLST_0	0	sanntis	1375950	1425167	Saccharide	Isolate	GCF_000430975.2_ASM43097v2	refseq	NZ_CBKW020000005.1
6282435	GCF_000430975.2_ASM43097v2_CLST_1	0	sanntis	1625859	1642861	Other	Isolate	GCF_000430975.2_ASM43097v2	refseq	NZ_CBKW020000005.1
6282436	GCF_000430975.2_ASM43097v2_CLST_2	0	sanntis	1704554	1715276	NRP	Isolate	GCF_000430975.2_ASM43097v2	refseq	NZ_CBKW020000005.1
6282438	GCF_000430975.2_ASM43097v2_CLST_4	0	sanntis	350420	380002	NRP	Isolate	GCF_000430975.2_ASM43097v2	refseq	NZ_CBKW020000018.1
6282440	GCF_000430975.2_ASM43097v2_CLST_6	0	sanntis	20601	35822	Saccharide	Isolate	GCF_000430975.2_ASM43097v2	refseq	NZ_CBKW020000017.1
6282441	GCF_000430975.2_ASM43097v2_CLST_7	0	sanntis	321235	341010	Saccharide	Isolate	GCF_000430975.2_ASM43097v2	refseq	NZ_CBKW020000015.1
6282442	GCF_000438765.1_ASM43876v1_CLST_0	0	sanntis	164908	202578	Saccharide	Isolate	GCF_000438765.1_ASM43876v1	refseq	NZ_ASWX01000001.1
6282444	GCF_000438765.1_ASM43876v1_CLST_2	0	sanntis	1447	16571	RiPP	Isolate	GCF_000438765.1_ASM43876v1	refseq	NZ_ASWX01000006.1
6282447	GCF_000438765.1_ASM43876v1_CLST_5	10	sanntis	1	8648	Polyketide	Isolate	GCF_000438765.1_ASM43876v1	refseq	NZ_ASWX01000007.1
6282448	GCF_000442435.1_ASM44243v1_CLST_0	0	sanntis	116438	118481	Polyketide	Isolate	GCF_000442435.1_ASM44243v1	refseq	NC_021905.1
6282449	GCF_000442435.1_ASM44243v1_CLST_1	0	sanntis	769416	839567	Saccharide	Isolate	GCF_000442435.1_ASM44243v1	refseq	NC_021905.1
6282450	GCF_000442435.1_ASM44243v1_CLST_2	0	sanntis	1547917	1563373	Saccharide	Isolate	GCF_000442435.1_ASM44243v1	refseq	NC_021905.1
6282451	GCF_000442435.1_ASM44243v1_CLST_3	0	sanntis	1592608	1605631	Saccharide	Isolate	GCF_000442435.1_ASM44243v1	refseq	NC_021905.1
6282452	GCF_000442435.1_ASM44243v1_CLST_4	0	sanntis	2471776	2486123	Polyketide	Isolate	GCF_000442435.1_ASM44243v1	refseq	NC_021905.1
6282453	GCF_000442435.1_ASM44243v1_CLST_5	0	sanntis	2942997	2944919	Polyketide	Isolate	GCF_000442435.1_ASM44243v1	refseq	NC_021905.1
6282454	GCF_000442435.1_ASM44243v1_CLST_6	0	sanntis	3227984	3299949	Saccharide	Isolate	GCF_000442435.1_ASM44243v1	refseq	NC_021905.1
6282455	GCF_000442435.1_ASM44243v1_CLST_7	0	sanntis	3433272	3446443	Saccharide	Isolate	GCF_000442435.1_ASM44243v1	refseq	NC_021905.1
6282456	GCF_000442435.1_ASM44243v1_CLST_8	0	sanntis	4112892	4120061	RiPP	Isolate	GCF_000442435.1_ASM44243v1	refseq	NC_021905.1
6282463	GCF_000442435.1_ASM44243v1_CLST_15	0	sanntis	480055	490714	Polyketide	Isolate	GCF_000442435.1_ASM44243v1	refseq	NC_021908.1
6282466	GCF_000442435.1_ASM44243v1_CLST_18	0	sanntis	116821	156789	RiPP	Isolate	GCF_000442435.1_ASM44243v1	refseq	NC_021911.1
6282467	GCF_000442435.1_ASM44243v1_CLST_19	0	sanntis	417887	452427	NRP	Isolate	GCF_000442435.1_ASM44243v1	refseq	NC_021911.1
6282469	GCF_000442435.1_ASM44243v1_CLST_21	0	sanntis	55052	94250	Terpene	Isolate	GCF_000442435.1_ASM44243v1	refseq	NC_021909.1
6282470	GCF_000442435.1_ASM44243v1_CLST_22	0	sanntis	389465	411272	NRP	Isolate	GCF_000442435.1_ASM44243v1	refseq	NC_021909.1
6282473	GCF_000474865.1_Kleb_pneu_BIDMC_18C_V1_PacBio_CLST_0	0	sanntis	360238	363787	Other	Isolate	GCF_000474865.1_Kleb_pneu_BIDMC_18C_V1_PacBio	refseq	NZ_AXLE01000001.1
6282474	GCF_000474865.1_Kleb_pneu_BIDMC_18C_V1_PacBio_CLST_1	0	sanntis	736319	758404	NRP	Isolate	GCF_000474865.1_Kleb_pneu_BIDMC_18C_V1_PacBio	refseq	NZ_AXLE01000001.1
6282475	GCF_000474865.1_Kleb_pneu_BIDMC_18C_V1_PacBio_CLST_2	0	sanntis	2864109	2906247	Saccharide	Isolate	GCF_000474865.1_Kleb_pneu_BIDMC_18C_V1_PacBio	refseq	NZ_AXLE01000001.1
6282476	GCF_000474865.1_Kleb_pneu_BIDMC_18C_V1_PacBio_CLST_3	0	sanntis	3133315	3141455	NRP	Isolate	GCF_000474865.1_Kleb_pneu_BIDMC_18C_V1_PacBio	refseq	NZ_AXLE01000001.1
6282477	GCF_000474865.1_Kleb_pneu_BIDMC_18C_V1_PacBio_CLST_4	0	sanntis	4463884	4480468	Saccharide	Isolate	GCF_000474865.1_Kleb_pneu_BIDMC_18C_V1_PacBio	refseq	NZ_AXLE01000001.1
6282478	GCF_000474865.1_Kleb_pneu_BIDMC_18C_V1_PacBio_CLST_5	0	sanntis	4799623	4815567	Saccharide	Isolate	GCF_000474865.1_Kleb_pneu_BIDMC_18C_V1_PacBio	refseq	NZ_AXLE01000001.1
6282479	GCF_000474865.1_Kleb_pneu_BIDMC_18C_V1_PacBio_CLST_6	0	sanntis	5069085	5085202	RiPP	Isolate	GCF_000474865.1_Kleb_pneu_BIDMC_18C_V1_PacBio	refseq	NZ_AXLE01000001.1
6282485	GCF_000474885.1_Kleb_pneu_BIDMC_12C_V1_PacBio_CLST_1	0	sanntis	357838	361387	Other	Isolate	GCF_000474885.1_Kleb_pneu_BIDMC_12C_V1_PacBio	refseq	NZ_AXLG01000003.1
6282486	GCF_000474885.1_Kleb_pneu_BIDMC_12C_V1_PacBio_CLST_2	0	sanntis	732605	754690	NRP	Isolate	GCF_000474885.1_Kleb_pneu_BIDMC_12C_V1_PacBio	refseq	NZ_AXLG01000003.1
6282487	GCF_000474885.1_Kleb_pneu_BIDMC_12C_V1_PacBio_CLST_3	0	sanntis	2792717	2838132	Saccharide	Isolate	GCF_000474885.1_Kleb_pneu_BIDMC_12C_V1_PacBio	refseq	NZ_AXLG01000003.1
6282488	GCF_000474885.1_Kleb_pneu_BIDMC_12C_V1_PacBio_CLST_4	0	sanntis	3065402	3071395	NRP	Isolate	GCF_000474885.1_Kleb_pneu_BIDMC_12C_V1_PacBio	refseq	NZ_AXLG01000003.1
6282489	GCF_000474885.1_Kleb_pneu_BIDMC_12C_V1_PacBio_CLST_5	0	sanntis	4472933	4489517	Saccharide	Isolate	GCF_000474885.1_Kleb_pneu_BIDMC_12C_V1_PacBio	refseq	NZ_AXLG01000003.1
6282490	GCF_000474885.1_Kleb_pneu_BIDMC_12C_V1_PacBio_CLST_6	0	sanntis	4808609	4824553	Saccharide	Isolate	GCF_000474885.1_Kleb_pneu_BIDMC_12C_V1_PacBio	refseq	NZ_AXLG01000003.1
6282491	GCF_000474885.1_Kleb_pneu_BIDMC_12C_V1_PacBio_CLST_7	0	sanntis	5078076	5094193	RiPP	Isolate	GCF_000474885.1_Kleb_pneu_BIDMC_12C_V1_PacBio	refseq	NZ_AXLG01000003.1
6282497	GCF_000474905.1_Kleb_pneu_BIDMC_16_V1_PacBio_CLST_1	0	sanntis	357838	361387	Other	Isolate	GCF_000474905.1_Kleb_pneu_BIDMC_16_V1_PacBio	refseq	NZ_AXLF01000003.1
6282498	GCF_000474905.1_Kleb_pneu_BIDMC_16_V1_PacBio_CLST_2	0	sanntis	733812	755897	NRP	Isolate	GCF_000474905.1_Kleb_pneu_BIDMC_16_V1_PacBio	refseq	NZ_AXLF01000003.1
6282499	GCF_000474905.1_Kleb_pneu_BIDMC_16_V1_PacBio_CLST_3	0	sanntis	2755829	2802851	Saccharide	Isolate	GCF_000474905.1_Kleb_pneu_BIDMC_16_V1_PacBio	refseq	NZ_AXLF01000003.1
6282500	GCF_000474905.1_Kleb_pneu_BIDMC_16_V1_PacBio_CLST_4	0	sanntis	3030121	3038261	NRP	Isolate	GCF_000474905.1_Kleb_pneu_BIDMC_16_V1_PacBio	refseq	NZ_AXLF01000003.1
6282501	GCF_000474905.1_Kleb_pneu_BIDMC_16_V1_PacBio_CLST_5	0	sanntis	4408378	4424962	Saccharide	Isolate	GCF_000474905.1_Kleb_pneu_BIDMC_16_V1_PacBio	refseq	NZ_AXLF01000003.1
6282502	GCF_000474905.1_Kleb_pneu_BIDMC_16_V1_PacBio_CLST_6	0	sanntis	4744058	4760002	Saccharide	Isolate	GCF_000474905.1_Kleb_pneu_BIDMC_16_V1_PacBio	refseq	NZ_AXLF01000003.1
6282503	GCF_000474905.1_Kleb_pneu_BIDMC_16_V1_PacBio_CLST_7	0	sanntis	5013527	5029644	RiPP	Isolate	GCF_000474905.1_Kleb_pneu_BIDMC_16_V1_PacBio	refseq	NZ_AXLF01000003.1
6282508	GCF_000477635.1_Bruc_abor_BC95_V1_CLST_0	0	sanntis	163866	171391	Polyketide	Isolate	GCF_000477635.1_Bruc_abor_BC95_V1	refseq	NZ_KI515652.1
6282509	GCF_000477635.1_Bruc_abor_BC95_V1_CLST_1	10	sanntis	1	5097	Saccharide	Isolate	GCF_000477635.1_Bruc_abor_BC95_V1	refseq	NZ_KI515670.1
6282510	GCF_000477635.1_Bruc_abor_BC95_V1_CLST_2	1	sanntis	75572	86953	Saccharide	Isolate	GCF_000477635.1_Bruc_abor_BC95_V1	refseq	NZ_KI515614.1
6282511	GCF_000477635.1_Bruc_abor_BC95_V1_CLST_3	0	sanntis	10141	12881	Polyketide	Isolate	GCF_000477635.1_Bruc_abor_BC95_V1	refseq	NZ_KI515654.1
6282513	GCF_000477635.1_Bruc_abor_BC95_V1_CLST_5	0	sanntis	16396	27633	Polyketide	Isolate	GCF_000477635.1_Bruc_abor_BC95_V1	refseq	NZ_KI515626.1
6282516	GCF_000477635.1_Bruc_abor_BC95_V1_CLST_8	0	sanntis	6180	18123	NRP	Isolate	GCF_000477635.1_Bruc_abor_BC95_V1	refseq	NZ_KI515655.1
6282518	GCF_000478665.1_Bruc_abor_biovar_1_80-1399_V1_CLST_0	0	sanntis	450940	480253	Saccharide	Isolate	GCF_000478665.1_Bruc_abor_biovar_1_80-1399_V1	refseq	NZ_ATHE01000002.1
6282519	GCF_000478665.1_Bruc_abor_biovar_1_80-1399_V1_CLST_1	0	sanntis	705790	708269	Saccharide	Isolate	GCF_000478665.1_Bruc_abor_biovar_1_80-1399_V1	refseq	NZ_ATHE01000002.1
6282520	GCF_000478665.1_Bruc_abor_biovar_1_80-1399_V1_CLST_2	0	sanntis	762778	770552	Other	Isolate	GCF_000478665.1_Bruc_abor_biovar_1_80-1399_V1	refseq	NZ_ATHE01000002.1
6282523	GCF_000478665.1_Bruc_abor_biovar_1_80-1399_V1_CLST_5	0	sanntis	1065258	1072783	Polyketide	Isolate	GCF_000478665.1_Bruc_abor_biovar_1_80-1399_V1	refseq	NZ_ATHE01000003.1
6282524	GCF_000478665.1_Bruc_abor_biovar_1_80-1399_V1_CLST_6	0	sanntis	1197493	1199400	Polyketide	Isolate	GCF_000478665.1_Bruc_abor_biovar_1_80-1399_V1	refseq	NZ_ATHE01000003.1
6282526	GCF_000478665.1_Bruc_abor_biovar_1_80-1399_V1_CLST_8	0	sanntis	6048	17991	NRP	Isolate	GCF_000478665.1_Bruc_abor_biovar_1_80-1399_V1	refseq	NZ_ATHE01000004.1
6282528	GCF_000492195.1_Kleb_pneu_BIDMC_41_V1_CLST_0	0	sanntis	444360	460944	Saccharide	Isolate	GCF_000492195.1_Kleb_pneu_BIDMC_41_V1	refseq	NZ_KI535346.1
6282529	GCF_000492195.1_Kleb_pneu_BIDMC_41_V1_CLST_1	0	sanntis	788748	804692	Saccharide	Isolate	GCF_000492195.1_Kleb_pneu_BIDMC_41_V1	refseq	NZ_KI535346.1
6282531	GCF_000492195.1_Kleb_pneu_BIDMC_41_V1_CLST_3	0	sanntis	824521	832661	NRP	Isolate	GCF_000492195.1_Kleb_pneu_BIDMC_41_V1	refseq	NZ_KI535344.1
6282532	GCF_000492195.1_Kleb_pneu_BIDMC_41_V1_CLST_4	0	sanntis	1059015	1105479	Saccharide	Isolate	GCF_000492195.1_Kleb_pneu_BIDMC_41_V1	refseq	NZ_KI535344.1
6282533	GCF_000492195.1_Kleb_pneu_BIDMC_41_V1_CLST_5	0	sanntis	1182556	1219023	NRP|Polyketide	Isolate	GCF_000492195.1_Kleb_pneu_BIDMC_41_V1	refseq	NZ_KI535344.1
6282534	GCF_000492195.1_Kleb_pneu_BIDMC_41_V1_CLST_6	0	sanntis	2252327	2261730	NRP|Polyketide	Isolate	GCF_000492195.1_Kleb_pneu_BIDMC_41_V1	refseq	NZ_KI535344.1
6282535	GCF_000492195.1_Kleb_pneu_BIDMC_41_V1_CLST_7	0	sanntis	3168080	3190167	NRP	Isolate	GCF_000492195.1_Kleb_pneu_BIDMC_41_V1	refseq	NZ_KI535344.1
6282540	GCF_000492215.1_Kleb_pneu_BIDMC_40_V1_CLST_0	0	sanntis	541803	558388	Saccharide	Isolate	GCF_000492215.1_Kleb_pneu_BIDMC_40_V1	refseq	NZ_KI535359.1
6282541	GCF_000492215.1_Kleb_pneu_BIDMC_40_V1_CLST_1	0	sanntis	883347	899291	Saccharide	Isolate	GCF_000492215.1_Kleb_pneu_BIDMC_40_V1	refseq	NZ_KI535359.1
6282542	GCF_000492215.1_Kleb_pneu_BIDMC_40_V1_CLST_2	0	sanntis	1148285	1162373	RiPP	Isolate	GCF_000492215.1_Kleb_pneu_BIDMC_40_V1	refseq	NZ_KI535359.1
6282544	GCF_000492215.1_Kleb_pneu_BIDMC_40_V1_CLST_4	0	sanntis	680369	702326	NRP	Isolate	GCF_000492215.1_Kleb_pneu_BIDMC_40_V1	refseq	NZ_KI535354.1
6282547	GCF_000492215.1_Kleb_pneu_BIDMC_40_V1_CLST_7	0	sanntis	1261652	1303286	Saccharide	Isolate	GCF_000492215.1_Kleb_pneu_BIDMC_40_V1	refseq	NZ_KI535358.1
6282548	GCF_000492215.1_Kleb_pneu_BIDMC_40_V1_CLST_8	0	sanntis	1531897	1540037	NRP	Isolate	GCF_000492215.1_Kleb_pneu_BIDMC_40_V1	refseq	NZ_KI535358.1
6282550	GCF_000492295.1_Kleb_pneu_BIDMC_36_V1_CLST_0	0	sanntis	353048	356488	Other	Isolate	GCF_000492295.1_Kleb_pneu_BIDMC_36_V1	refseq	NZ_KI535412.1
6282551	GCF_000492295.1_Kleb_pneu_BIDMC_36_V1_CLST_1	0	sanntis	676446	698532	NRP	Isolate	GCF_000492295.1_Kleb_pneu_BIDMC_36_V1	refseq	NZ_KI535412.1
6282552	GCF_000492295.1_Kleb_pneu_BIDMC_36_V1_CLST_2	0	sanntis	1967307	1971203	Polyketide	Isolate	GCF_000492295.1_Kleb_pneu_BIDMC_36_V1	refseq	NZ_KI535412.1
6282553	GCF_000492295.1_Kleb_pneu_BIDMC_36_V1_CLST_3	0	sanntis	2756245	2789479	Saccharide	Isolate	GCF_000492295.1_Kleb_pneu_BIDMC_36_V1	refseq	NZ_KI535412.1
6282554	GCF_000492295.1_Kleb_pneu_BIDMC_36_V1_CLST_4	0	sanntis	3016636	3024776	NRP	Isolate	GCF_000492295.1_Kleb_pneu_BIDMC_36_V1	refseq	NZ_KI535412.1
6282555	GCF_000492295.1_Kleb_pneu_BIDMC_36_V1_CLST_5	0	sanntis	4261082	4277666	Saccharide	Isolate	GCF_000492295.1_Kleb_pneu_BIDMC_36_V1	refseq	NZ_KI535412.1
6282556	GCF_000492295.1_Kleb_pneu_BIDMC_36_V1_CLST_6	0	sanntis	4597636	4613580	Saccharide	Isolate	GCF_000492295.1_Kleb_pneu_BIDMC_36_V1	refseq	NZ_KI535412.1
6282557	GCF_000492295.1_Kleb_pneu_BIDMC_36_V1_CLST_7	0	sanntis	4865433	4880019	RiPP	Isolate	GCF_000492295.1_Kleb_pneu_BIDMC_36_V1	refseq	NZ_KI535412.1
6282562	GCF_000492315.1_Kleb_pneu_BIDMC_25_V1_CLST_0	0	sanntis	209520	226272	Saccharide	Isolate	GCF_000492315.1_Kleb_pneu_BIDMC_25_V1	refseq	NZ_KI535416.1
6282563	GCF_000492315.1_Kleb_pneu_BIDMC_25_V1_CLST_1	0	sanntis	550463	566407	Saccharide	Isolate	GCF_000492315.1_Kleb_pneu_BIDMC_25_V1	refseq	NZ_KI535416.1
6282564	GCF_000492315.1_Kleb_pneu_BIDMC_25_V1_CLST_2	0	sanntis	811725	825162	RiPP	Isolate	GCF_000492315.1_Kleb_pneu_BIDMC_25_V1	refseq	NZ_KI535416.1
6282566	GCF_000492315.1_Kleb_pneu_BIDMC_25_V1_CLST_4	0	sanntis	354482	358049	Other	Isolate	GCF_000492315.1_Kleb_pneu_BIDMC_25_V1	refseq	NZ_KI535414.1
6282567	GCF_000492315.1_Kleb_pneu_BIDMC_25_V1_CLST_5	0	sanntis	657938	680012	NRP	Isolate	GCF_000492315.1_Kleb_pneu_BIDMC_25_V1	refseq	NZ_KI535414.1
6282568	GCF_000492315.1_Kleb_pneu_BIDMC_25_V1_CLST_6	0	sanntis	2628360	2670597	Saccharide	Isolate	GCF_000492315.1_Kleb_pneu_BIDMC_25_V1	refseq	NZ_KI535414.1
6282569	GCF_000492315.1_Kleb_pneu_BIDMC_25_V1_CLST_7	0	sanntis	2897463	2905603	NRP	Isolate	GCF_000492315.1_Kleb_pneu_BIDMC_25_V1	refseq	NZ_KI535414.1
6282574	GCF_000492335.1_Kleb_pneu_BIDMC_24_V1_CLST_0	0	sanntis	77305	80854	Other	Isolate	GCF_000492335.1_Kleb_pneu_BIDMC_24_V1	refseq	NZ_KI535420.1
6282575	GCF_000492335.1_Kleb_pneu_BIDMC_24_V1_CLST_1	0	sanntis	428636	450710	NRP	Isolate	GCF_000492335.1_Kleb_pneu_BIDMC_24_V1	refseq	NZ_KI535420.1
6282576	GCF_000492335.1_Kleb_pneu_BIDMC_24_V1_CLST_2	0	sanntis	1639774	1643670	Polyketide	Isolate	GCF_000492335.1_Kleb_pneu_BIDMC_24_V1	refseq	NZ_KI535420.1
6282577	GCF_000492335.1_Kleb_pneu_BIDMC_24_V1_CLST_3	0	sanntis	2360485	2406378	Saccharide	Isolate	GCF_000492335.1_Kleb_pneu_BIDMC_24_V1	refseq	NZ_KI535420.1
6282578	GCF_000492335.1_Kleb_pneu_BIDMC_24_V1_CLST_4	0	sanntis	2643209	2651349	NRP	Isolate	GCF_000492335.1_Kleb_pneu_BIDMC_24_V1	refseq	NZ_KI535420.1
6282579	GCF_000492335.1_Kleb_pneu_BIDMC_24_V1_CLST_5	0	sanntis	3944987	3961567	Saccharide	Isolate	GCF_000492335.1_Kleb_pneu_BIDMC_24_V1	refseq	NZ_KI535420.1
6282580	GCF_000492335.1_Kleb_pneu_BIDMC_24_V1_CLST_6	0	sanntis	4295422	4311365	Saccharide	Isolate	GCF_000492335.1_Kleb_pneu_BIDMC_24_V1	refseq	NZ_KI535420.1
6282581	GCF_000492335.1_Kleb_pneu_BIDMC_24_V1_CLST_7	0	sanntis	4573320	4587329	RiPP	Isolate	GCF_000492335.1_Kleb_pneu_BIDMC_24_V1	refseq	NZ_KI535420.1
6282582	GCF_000492335.1_Kleb_pneu_BIDMC_24_V1_CLST_8	0	sanntis	4739051	4765830	Other	Isolate	GCF_000492335.1_Kleb_pneu_BIDMC_24_V1	refseq	NZ_KI535420.1
6282588	GCF_000492355.1_Kleb_pneu_BIDMC_23_V1_CLST_0	0	sanntis	363028	366577	Other	Isolate	GCF_000492355.1_Kleb_pneu_BIDMC_23_V1	refseq	NZ_KI535425.1
6282589	GCF_000492355.1_Kleb_pneu_BIDMC_23_V1_CLST_1	0	sanntis	685721	707792	NRP	Isolate	GCF_000492355.1_Kleb_pneu_BIDMC_23_V1	refseq	NZ_KI535425.1
6282590	GCF_000492355.1_Kleb_pneu_BIDMC_23_V1_CLST_2	0	sanntis	1909686	1913582	Polyketide	Isolate	GCF_000492355.1_Kleb_pneu_BIDMC_23_V1	refseq	NZ_KI535425.1
6282591	GCF_000492355.1_Kleb_pneu_BIDMC_23_V1_CLST_3	0	sanntis	2618110	2678700	NRP|Polyketide	Isolate	GCF_000492355.1_Kleb_pneu_BIDMC_23_V1	refseq	NZ_KI535425.1
6282592	GCF_000492355.1_Kleb_pneu_BIDMC_23_V1_CLST_4	0	sanntis	2737129	2780779	Saccharide	Isolate	GCF_000492355.1_Kleb_pneu_BIDMC_23_V1	refseq	NZ_KI535425.1
6282593	GCF_000492355.1_Kleb_pneu_BIDMC_23_V1_CLST_5	0	sanntis	3007938	3016078	NRP	Isolate	GCF_000492355.1_Kleb_pneu_BIDMC_23_V1	refseq	NZ_KI535425.1
6282594	GCF_000492355.1_Kleb_pneu_BIDMC_23_V1_CLST_6	0	sanntis	4241225	4257810	Saccharide	Isolate	GCF_000492355.1_Kleb_pneu_BIDMC_23_V1	refseq	NZ_KI535425.1
6282599	GCF_000492355.1_Kleb_pneu_BIDMC_23_V1_CLST_11	0	sanntis	129428	145372	Saccharide	Isolate	GCF_000492355.1_Kleb_pneu_BIDMC_23_V1	refseq	NZ_KI535426.1
6282600	GCF_000492355.1_Kleb_pneu_BIDMC_23_V1_CLST_12	0	sanntis	409901	422938	RiPP	Isolate	GCF_000492355.1_Kleb_pneu_BIDMC_23_V1	refseq	NZ_KI535426.1
6282602	GCF_000492375.1_Kleb_pneu_BIDMC_22_V1_CLST_0	0	sanntis	157108	169787	RiPP	Isolate	GCF_000492375.1_Kleb_pneu_BIDMC_22_V1	refseq	NZ_KI535435.1
6282603	GCF_000492375.1_Kleb_pneu_BIDMC_22_V1_CLST_1	0	sanntis	690715	713578	NRP	Isolate	GCF_000492375.1_Kleb_pneu_BIDMC_22_V1	refseq	NZ_KI535433.1
6282604	GCF_000492375.1_Kleb_pneu_BIDMC_22_V1_CLST_2	0	sanntis	1966867	1970763	Polyketide	Isolate	GCF_000492375.1_Kleb_pneu_BIDMC_22_V1	refseq	NZ_KI535433.1
6282605	GCF_000492375.1_Kleb_pneu_BIDMC_22_V1_CLST_3	0	sanntis	2664447	2705065	RiPP	Isolate	GCF_000492375.1_Kleb_pneu_BIDMC_22_V1	refseq	NZ_KI535433.1
6282606	GCF_000492375.1_Kleb_pneu_BIDMC_22_V1_CLST_4	0	sanntis	2734818	2774817	Saccharide	Isolate	GCF_000492375.1_Kleb_pneu_BIDMC_22_V1	refseq	NZ_KI535433.1
6282607	GCF_000492375.1_Kleb_pneu_BIDMC_22_V1_CLST_5	0	sanntis	3010054	3018194	NRP	Isolate	GCF_000492375.1_Kleb_pneu_BIDMC_22_V1	refseq	NZ_KI535433.1
6282608	GCF_000492375.1_Kleb_pneu_BIDMC_22_V1_CLST_6	0	sanntis	4273996	4290581	Saccharide	Isolate	GCF_000492375.1_Kleb_pneu_BIDMC_22_V1	refseq	NZ_KI535433.1
6282613	GCF_000492375.1_Kleb_pneu_BIDMC_22_V1_CLST_11	0	sanntis	25382	41326	Saccharide	Isolate	GCF_000492375.1_Kleb_pneu_BIDMC_22_V1	refseq	NZ_KI535434.1
6282615	GCF_000492395.1_Kleb_pneu_BIDMC_21_V1_CLST_0	0	sanntis	211998	228582	Saccharide	Isolate	GCF_000492395.1_Kleb_pneu_BIDMC_21_V1	refseq	NZ_KI535444.1
6282616	GCF_000492395.1_Kleb_pneu_BIDMC_21_V1_CLST_1	0	sanntis	552996	568940	Saccharide	Isolate	GCF_000492395.1_Kleb_pneu_BIDMC_21_V1	refseq	NZ_KI535444.1
6282617	GCF_000492395.1_Kleb_pneu_BIDMC_21_V1_CLST_2	0	sanntis	814990	830771	RiPP	Isolate	GCF_000492395.1_Kleb_pneu_BIDMC_21_V1	refseq	NZ_KI535444.1
6282619	GCF_000492395.1_Kleb_pneu_BIDMC_21_V1_CLST_4	0	sanntis	342348	347791	Other	Isolate	GCF_000492395.1_Kleb_pneu_BIDMC_21_V1	refseq	NZ_KI535440.1
6282620	GCF_000492395.1_Kleb_pneu_BIDMC_21_V1_CLST_5	0	sanntis	678478	700565	NRP	Isolate	GCF_000492395.1_Kleb_pneu_BIDMC_21_V1	refseq	NZ_KI535440.1
6282621	GCF_000492395.1_Kleb_pneu_BIDMC_21_V1_CLST_6	0	sanntis	2650812	2690323	NRP|Polyketide	Isolate	GCF_000492395.1_Kleb_pneu_BIDMC_21_V1	refseq	NZ_KI535440.1
6282622	GCF_000492395.1_Kleb_pneu_BIDMC_21_V1_CLST_7	0	sanntis	2760888	2806340	Saccharide	Isolate	GCF_000492395.1_Kleb_pneu_BIDMC_21_V1	refseq	NZ_KI535440.1
6282623	GCF_000492395.1_Kleb_pneu_BIDMC_21_V1_CLST_8	0	sanntis	3030927	3039067	NRP	Isolate	GCF_000492395.1_Kleb_pneu_BIDMC_21_V1	refseq	NZ_KI535440.1
6282628	GCF_000492515.1_Kleb_pneu_UCI_8_V1_CLST_0	0	sanntis	151049	162738	RiPP	Isolate	GCF_000492515.1_Kleb_pneu_UCI_8_V1	refseq	NZ_KI535495.1
6282629	GCF_000492515.1_Kleb_pneu_UCI_8_V1_CLST_1	0	sanntis	22371	38315	Saccharide	Isolate	GCF_000492515.1_Kleb_pneu_UCI_8_V1	refseq	NZ_KI535493.1
6282630	GCF_000492515.1_Kleb_pneu_UCI_8_V1_CLST_2	0	sanntis	115652	119201	Other	Isolate	GCF_000492515.1_Kleb_pneu_UCI_8_V1	refseq	NZ_KI535489.1
6282631	GCF_000492515.1_Kleb_pneu_UCI_8_V1_CLST_3	0	sanntis	444152	466110	NRP	Isolate	GCF_000492515.1_Kleb_pneu_UCI_8_V1	refseq	NZ_KI535489.1
6282632	GCF_000492515.1_Kleb_pneu_UCI_8_V1_CLST_4	0	sanntis	1719475	1723371	Polyketide	Isolate	GCF_000492515.1_Kleb_pneu_UCI_8_V1	refseq	NZ_KI535489.1
6282633	GCF_000492515.1_Kleb_pneu_UCI_8_V1_CLST_5	0	sanntis	2516044	2555339	Saccharide	Isolate	GCF_000492515.1_Kleb_pneu_UCI_8_V1	refseq	NZ_KI535489.1
6282634	GCF_000492515.1_Kleb_pneu_UCI_8_V1_CLST_6	0	sanntis	2783130	2791270	NRP	Isolate	GCF_000492515.1_Kleb_pneu_UCI_8_V1	refseq	NZ_KI535489.1
6282638	GCF_000492515.1_Kleb_pneu_UCI_8_V1_CLST_10	0	sanntis	297979	314559	Saccharide	Isolate	GCF_000492515.1_Kleb_pneu_UCI_8_V1	refseq	NZ_KI535492.1
6282640	GCF_000492535.1_Kleb_pneu_UCI_7_V1_CLST_0	0	sanntis	195287	210465	Saccharide	Isolate	GCF_000492535.1_Kleb_pneu_UCI_7_V1	refseq	NZ_KI535497.1
6282641	GCF_000492535.1_Kleb_pneu_UCI_7_V1_CLST_1	0	sanntis	1557406	1565546	NRP	Isolate	GCF_000492535.1_Kleb_pneu_UCI_7_V1	refseq	NZ_KI535497.1
6282642	GCF_000492535.1_Kleb_pneu_UCI_7_V1_CLST_2	0	sanntis	1826074	1867709	Saccharide	Isolate	GCF_000492535.1_Kleb_pneu_UCI_7_V1	refseq	NZ_KI535497.1
6282643	GCF_000492535.1_Kleb_pneu_UCI_7_V1_CLST_3	0	sanntis	2596086	2599982	Polyketide	Isolate	GCF_000492535.1_Kleb_pneu_UCI_7_V1	refseq	NZ_KI535497.1
6282644	GCF_000492535.1_Kleb_pneu_UCI_7_V1_CLST_4	0	sanntis	3832467	3854816	NRP	Isolate	GCF_000492535.1_Kleb_pneu_UCI_7_V1	refseq	NZ_KI535497.1
6282645	GCF_000492535.1_Kleb_pneu_UCI_7_V1_CLST_5	0	sanntis	4177323	4181655	Other	Isolate	GCF_000492535.1_Kleb_pneu_UCI_7_V1	refseq	NZ_KI535497.1
6282649	GCF_000492535.1_Kleb_pneu_UCI_7_V1_CLST_9	0	sanntis	125874	141817	Saccharide	Isolate	GCF_000492535.1_Kleb_pneu_UCI_7_V1	refseq	NZ_KI535498.1
6282650	GCF_000492535.1_Kleb_pneu_UCI_7_V1_CLST_10	0	sanntis	479251	492248	RiPP	Isolate	GCF_000492535.1_Kleb_pneu_UCI_7_V1	refseq	NZ_KI535498.1
6282652	GCF_000492555.1_Kleb_pneu_UCI_6_V1_CLST_0	0	sanntis	70950	115108	Other	Isolate	GCF_000492555.1_Kleb_pneu_UCI_6_V1	refseq	NZ_KI535505.1
6282654	GCF_000492555.1_Kleb_pneu_UCI_6_V1_CLST_2	0	sanntis	198599	213185	RiPP	Isolate	GCF_000492555.1_Kleb_pneu_UCI_6_V1	refseq	NZ_KI535504.1
6282655	GCF_000492555.1_Kleb_pneu_UCI_6_V1_CLST_3	0	sanntis	352436	355985	Other	Isolate	GCF_000492555.1_Kleb_pneu_UCI_6_V1	refseq	NZ_KI535503.1
6282656	GCF_000492555.1_Kleb_pneu_UCI_6_V1_CLST_4	0	sanntis	675329	697287	NRP	Isolate	GCF_000492555.1_Kleb_pneu_UCI_6_V1	refseq	NZ_KI535503.1
6282657	GCF_000492555.1_Kleb_pneu_UCI_6_V1_CLST_5	0	sanntis	1909651	1913547	Polyketide	Isolate	GCF_000492555.1_Kleb_pneu_UCI_6_V1	refseq	NZ_KI535503.1
6282658	GCF_000492555.1_Kleb_pneu_UCI_6_V1_CLST_6	0	sanntis	2591752	2629865	NRP|Polyketide	Isolate	GCF_000492555.1_Kleb_pneu_UCI_6_V1	refseq	NZ_KI535503.1
6282659	GCF_000492555.1_Kleb_pneu_UCI_6_V1_CLST_7	0	sanntis	2711456	2749846	Saccharide	Isolate	GCF_000492555.1_Kleb_pneu_UCI_6_V1	refseq	NZ_KI535503.1
6282660	GCF_000492555.1_Kleb_pneu_UCI_6_V1_CLST_8	0	sanntis	2976992	2985132	NRP	Isolate	GCF_000492555.1_Kleb_pneu_UCI_6_V1	refseq	NZ_KI535503.1
6282661	GCF_000492555.1_Kleb_pneu_UCI_6_V1_CLST_9	0	sanntis	4308346	4324930	Saccharide	Isolate	GCF_000492555.1_Kleb_pneu_UCI_6_V1	refseq	NZ_KI535503.1
6282662	GCF_000492555.1_Kleb_pneu_UCI_6_V1_CLST_10	0	sanntis	4643307	4659251	Saccharide	Isolate	GCF_000492555.1_Kleb_pneu_UCI_6_V1	refseq	NZ_KI535503.1
6282668	GCF_000492595.1_Kleb_pneu_UCI_4_V1_CLST_0	0	sanntis	345506	349061	Other	Isolate	GCF_000492595.1_Kleb_pneu_UCI_4_V1	refseq	NZ_KI535509.1
6282669	GCF_000492595.1_Kleb_pneu_UCI_4_V1_CLST_1	0	sanntis	655506	678905	NRP	Isolate	GCF_000492595.1_Kleb_pneu_UCI_4_V1	refseq	NZ_KI535509.1
6282670	GCF_000492595.1_Kleb_pneu_UCI_4_V1_CLST_2	0	sanntis	1990812	1994708	Polyketide	Isolate	GCF_000492595.1_Kleb_pneu_UCI_4_V1	refseq	NZ_KI535509.1
6282671	GCF_000492595.1_Kleb_pneu_UCI_4_V1_CLST_3	0	sanntis	2797861	2839464	Saccharide	Isolate	GCF_000492595.1_Kleb_pneu_UCI_4_V1	refseq	NZ_KI535509.1
6282672	GCF_000492595.1_Kleb_pneu_UCI_4_V1_CLST_4	0	sanntis	3071453	3079593	NRP	Isolate	GCF_000492595.1_Kleb_pneu_UCI_4_V1	refseq	NZ_KI535509.1
6282673	GCF_000492595.1_Kleb_pneu_UCI_4_V1_CLST_5	0	sanntis	4423185	4439770	Saccharide	Isolate	GCF_000492595.1_Kleb_pneu_UCI_4_V1	refseq	NZ_KI535509.1
6282674	GCF_000492595.1_Kleb_pneu_UCI_4_V1_CLST_6	0	sanntis	4752953	4768897	Saccharide	Isolate	GCF_000492595.1_Kleb_pneu_UCI_4_V1	refseq	NZ_KI535509.1
6282679	GCF_000492595.1_Kleb_pneu_UCI_4_V1_CLST_11	0	sanntis	193712	208177	RiPP	Isolate	GCF_000492595.1_Kleb_pneu_UCI_4_V1	refseq	NZ_KI535510.1
6282680	GCF_000492635.1_Kleb_pneu_UCI_2_V1_CLST_0	0	sanntis	93595	109539	Saccharide	Isolate	GCF_000492635.1_Kleb_pneu_UCI_2_V1	refseq	NZ_KI535517.1
6282681	GCF_000492635.1_Kleb_pneu_UCI_2_V1_CLST_1	0	sanntis	433915	451537	Saccharide	Isolate	GCF_000492635.1_Kleb_pneu_UCI_2_V1	refseq	NZ_KI535517.1
6282682	GCF_000492635.1_Kleb_pneu_UCI_2_V1_CLST_2	0	sanntis	1736186	1744326	NRP	Isolate	GCF_000492635.1_Kleb_pneu_UCI_2_V1	refseq	NZ_KI535517.1
6282683	GCF_000492635.1_Kleb_pneu_UCI_2_V1_CLST_3	0	sanntis	1971675	2012679	Saccharide	Isolate	GCF_000492635.1_Kleb_pneu_UCI_2_V1	refseq	NZ_KI535517.1
6282684	GCF_000492635.1_Kleb_pneu_UCI_2_V1_CLST_4	0	sanntis	3084522	3093925	NRP|Polyketide	Isolate	GCF_000492635.1_Kleb_pneu_UCI_2_V1	refseq	NZ_KI535517.1
6282685	GCF_000492635.1_Kleb_pneu_UCI_2_V1_CLST_5	0	sanntis	3977037	3998995	NRP	Isolate	GCF_000492635.1_Kleb_pneu_UCI_2_V1	refseq	NZ_KI535517.1
6282690	GCF_000492635.1_Kleb_pneu_UCI_2_V1_CLST_10	0	sanntis	151411	165998	RiPP	Isolate	GCF_000492635.1_Kleb_pneu_UCI_2_V1	refseq	NZ_KI535518.1
6282691	GCF_000492655.1_Esch_coli_BWH_32_V1_CLST_0	0	sanntis	461042	467411	NRP	Isolate	GCF_000492655.1_Esch_coli_BWH_32_V1	refseq	NZ_KI535535.1
6282692	GCF_000492655.1_Esch_coli_BWH_32_V1_CLST_1	0	sanntis	753842	784029	NRP	Isolate	GCF_000492655.1_Esch_coli_BWH_32_V1	refseq	NZ_KI535524.1
6282693	GCF_000492655.1_Esch_coli_BWH_32_V1_CLST_2	0	sanntis	1241787	1252077	Saccharide	Isolate	GCF_000492655.1_Esch_coli_BWH_32_V1	refseq	NZ_KI535524.1
6282694	GCF_000492655.1_Esch_coli_BWH_32_V1_CLST_3	0	sanntis	1315243	1333441	Other	Isolate	GCF_000492655.1_Esch_coli_BWH_32_V1	refseq	NZ_KI535524.1
6282695	GCF_000492655.1_Esch_coli_BWH_32_V1_CLST_4	0	sanntis	2271268	2317363	NRP|Polyketide	Isolate	GCF_000492655.1_Esch_coli_BWH_32_V1	refseq	NZ_KI535524.1
6282696	GCF_000492655.1_Esch_coli_BWH_32_V1_CLST_5	0	sanntis	2370415	2410701	Saccharide	Isolate	GCF_000492655.1_Esch_coli_BWH_32_V1	refseq	NZ_KI535524.1
6282697	GCF_000492655.1_Esch_coli_BWH_32_V1_CLST_6	0	sanntis	2581562	2586772	RiPP	Isolate	GCF_000492655.1_Esch_coli_BWH_32_V1	refseq	NZ_KI535524.1
6282698	GCF_000492655.1_Esch_coli_BWH_32_V1_CLST_7	0	sanntis	2706872	2715025	NRP	Isolate	GCF_000492655.1_Esch_coli_BWH_32_V1	refseq	NZ_KI535524.1
6282703	GCF_000492655.1_Esch_coli_BWH_32_V1_CLST_12	0	sanntis	171495	194648	Other	Isolate	GCF_000492655.1_Esch_coli_BWH_32_V1	refseq	NZ_KI535541.1
6282704	GCF_000492655.1_Esch_coli_BWH_32_V1_CLST_13	0	sanntis	386758	404616	Saccharide	Isolate	GCF_000492655.1_Esch_coli_BWH_32_V1	refseq	NZ_KI535541.1
6282705	GCF_000492655.1_Esch_coli_BWH_32_V1_CLST_14	0	sanntis	597213	608225	Saccharide	Isolate	GCF_000492655.1_Esch_coli_BWH_32_V1	refseq	NZ_KI535541.1
6282707	GCF_000492695.1_Kleb_pneu_BWH_30_V1_CLST_0	0	sanntis	126976	142920	Saccharide	Isolate	GCF_000492695.1_Kleb_pneu_BWH_30_V1	refseq	NZ_KI535560.1
6282708	GCF_000492695.1_Kleb_pneu_BWH_30_V1_CLST_1	0	sanntis	400039	414679	RiPP	Isolate	GCF_000492695.1_Kleb_pneu_BWH_30_V1	refseq	NZ_KI535560.1
6282710	GCF_000492695.1_Kleb_pneu_BWH_30_V1_CLST_3	0	sanntis	362183	365623	Other	Isolate	GCF_000492695.1_Kleb_pneu_BWH_30_V1	refseq	NZ_KI535559.1
6282711	GCF_000492695.1_Kleb_pneu_BWH_30_V1_CLST_4	0	sanntis	730673	752641	NRP	Isolate	GCF_000492695.1_Kleb_pneu_BWH_30_V1	refseq	NZ_KI535559.1
6282712	GCF_000492695.1_Kleb_pneu_BWH_30_V1_CLST_5	0	sanntis	2036487	2040383	Polyketide	Isolate	GCF_000492695.1_Kleb_pneu_BWH_30_V1	refseq	NZ_KI535559.1
6282713	GCF_000492695.1_Kleb_pneu_BWH_30_V1_CLST_6	0	sanntis	2774521	2813550	Saccharide	Isolate	GCF_000492695.1_Kleb_pneu_BWH_30_V1	refseq	NZ_KI535559.1
6282714	GCF_000492695.1_Kleb_pneu_BWH_30_V1_CLST_7	0	sanntis	3044102	3051165	Polyketide	Isolate	GCF_000492695.1_Kleb_pneu_BWH_30_V1	refseq	NZ_KI535559.1
6282715	GCF_000492695.1_Kleb_pneu_BWH_30_V1_CLST_8	0	sanntis	4375002	4391586	Saccharide	Isolate	GCF_000492695.1_Kleb_pneu_BWH_30_V1	refseq	NZ_KI535559.1
6282720	GCF_000492735.1_Kleb_pneu_BWH_28_V1_CLST_1	0	sanntis	297106	314729	Saccharide	Isolate	GCF_000492735.1_Kleb_pneu_BWH_28_V1	refseq	NZ_KI535573.1
6282721	GCF_000492735.1_Kleb_pneu_BWH_28_V1_CLST_2	0	sanntis	1592011	1600151	NRP	Isolate	GCF_000492735.1_Kleb_pneu_BWH_28_V1	refseq	NZ_KI535573.1
6282722	GCF_000492735.1_Kleb_pneu_BWH_28_V1_CLST_3	0	sanntis	1831193	1871298	Saccharide	Isolate	GCF_000492735.1_Kleb_pneu_BWH_28_V1	refseq	NZ_KI535573.1
6282723	GCF_000492735.1_Kleb_pneu_BWH_28_V1_CLST_4	0	sanntis	1906522	1979017	NRP|Polyketide	Isolate	GCF_000492735.1_Kleb_pneu_BWH_28_V1	refseq	NZ_KI535573.1
6282724	GCF_000492735.1_Kleb_pneu_BWH_28_V1_CLST_5	0	sanntis	1989489	2025355	NRP|Polyketide	Isolate	GCF_000492735.1_Kleb_pneu_BWH_28_V1	refseq	NZ_KI535573.1
6282725	GCF_000492735.1_Kleb_pneu_BWH_28_V1_CLST_6	0	sanntis	2792507	2796403	Polyketide	Isolate	GCF_000492735.1_Kleb_pneu_BWH_28_V1	refseq	NZ_KI535573.1
6282726	GCF_000492735.1_Kleb_pneu_BWH_28_V1_CLST_7	0	sanntis	4010180	4032263	NRP	Isolate	GCF_000492735.1_Kleb_pneu_BWH_28_V1	refseq	NZ_KI535573.1
6282727	GCF_000492735.1_Kleb_pneu_BWH_28_V1_CLST_8	0	sanntis	4346240	4349796	Other	Isolate	GCF_000492735.1_Kleb_pneu_BWH_28_V1	refseq	NZ_KI535573.1
6282733	GCF_000492735.1_Kleb_pneu_BWH_28_V1_CLST_14	0	sanntis	24140	40084	Saccharide	Isolate	GCF_000492735.1_Kleb_pneu_BWH_28_V1	refseq	NZ_KI535574.1
6282734	GCF_000492735.1_Kleb_pneu_BWH_28_V1_CLST_15	0	sanntis	288914	303507	RiPP	Isolate	GCF_000492735.1_Kleb_pneu_BWH_28_V1	refseq	NZ_KI535574.1
6282735	GCF_000492755.1_Kleb_pneu_MGH_48_V1_CLST_0	0	sanntis	282310	300697	Saccharide	Isolate	GCF_000492755.1_Kleb_pneu_MGH_48_V1	refseq	NZ_KI535579.1
6282736	GCF_000492755.1_Kleb_pneu_MGH_48_V1_CLST_1	0	sanntis	385588	389137	Other	Isolate	GCF_000492755.1_Kleb_pneu_MGH_48_V1	refseq	NZ_KI535579.1
6282737	GCF_000492755.1_Kleb_pneu_MGH_48_V1_CLST_2	0	sanntis	712468	731301	NRP	Isolate	GCF_000492755.1_Kleb_pneu_MGH_48_V1	refseq	NZ_KI535579.1
6282738	GCF_000492755.1_Kleb_pneu_MGH_48_V1_CLST_3	0	sanntis	1978810	1982706	Polyketide	Isolate	GCF_000492755.1_Kleb_pneu_MGH_48_V1	refseq	NZ_KI535579.1
6282739	GCF_000492755.1_Kleb_pneu_MGH_48_V1_CLST_4	0	sanntis	2738124	2784358	Saccharide	Isolate	GCF_000492755.1_Kleb_pneu_MGH_48_V1	refseq	NZ_KI535579.1
6282740	GCF_000492755.1_Kleb_pneu_MGH_48_V1_CLST_5	0	sanntis	3011876	3020016	NRP	Isolate	GCF_000492755.1_Kleb_pneu_MGH_48_V1	refseq	NZ_KI535579.1
6282744	GCF_000492755.1_Kleb_pneu_MGH_48_V1_CLST_9	0	sanntis	1055140	1072762	Saccharide	Isolate	GCF_000492755.1_Kleb_pneu_MGH_48_V1	refseq	NZ_KI535580.1
6282745	GCF_000492755.1_Kleb_pneu_MGH_48_V1_CLST_10	0	sanntis	1386416	1402360	Saccharide	Isolate	GCF_000492755.1_Kleb_pneu_MGH_48_V1	refseq	NZ_KI535580.1
6282746	GCF_000492755.1_Kleb_pneu_MGH_48_V1_CLST_11	0	sanntis	1659324	1672337	RiPP	Isolate	GCF_000492755.1_Kleb_pneu_MGH_48_V1	refseq	NZ_KI535580.1
6282748	GCF_000492775.1_Kleb_pneu_MGH_46_V1_CLST_0	0	sanntis	1082999	1099584	Saccharide	Isolate	GCF_000492775.1_Kleb_pneu_MGH_46_V1	refseq	NZ_KI535587.1
6282749	GCF_000492775.1_Kleb_pneu_MGH_46_V1_CLST_1	0	sanntis	1411154	1427098	Saccharide	Isolate	GCF_000492775.1_Kleb_pneu_MGH_46_V1	refseq	NZ_KI535587.1
6282750	GCF_000492775.1_Kleb_pneu_MGH_46_V1_CLST_2	0	sanntis	1671334	1682607	RiPP	Isolate	GCF_000492775.1_Kleb_pneu_MGH_46_V1	refseq	NZ_KI535587.1
6282752	GCF_000492775.1_Kleb_pneu_MGH_46_V1_CLST_4	0	sanntis	237348	245488	NRP	Isolate	GCF_000492775.1_Kleb_pneu_MGH_46_V1	refseq	NZ_KI535585.1
6282753	GCF_000492775.1_Kleb_pneu_MGH_46_V1_CLST_5	0	sanntis	477626	519230	Saccharide	Isolate	GCF_000492775.1_Kleb_pneu_MGH_46_V1	refseq	NZ_KI535585.1
6282754	GCF_000492775.1_Kleb_pneu_MGH_46_V1_CLST_6	0	sanntis	591503	629530	NRP|Polyketide	Isolate	GCF_000492775.1_Kleb_pneu_MGH_46_V1	refseq	NZ_KI535585.1
6282755	GCF_000492775.1_Kleb_pneu_MGH_46_V1_CLST_7	0	sanntis	1381345	1385241	Polyketide	Isolate	GCF_000492775.1_Kleb_pneu_MGH_46_V1	refseq	NZ_KI535585.1
6282756	GCF_000492775.1_Kleb_pneu_MGH_46_V1_CLST_8	0	sanntis	2647136	2670535	NRP	Isolate	GCF_000492775.1_Kleb_pneu_MGH_46_V1	refseq	NZ_KI535585.1
6282757	GCF_000492775.1_Kleb_pneu_MGH_46_V1_CLST_9	0	sanntis	2977933	2981488	Other	Isolate	GCF_000492775.1_Kleb_pneu_MGH_46_V1	refseq	NZ_KI535585.1
6282762	GCF_000492815.1_Kleb_oxyt_MGH_42_V1_CLST_0	0	sanntis	191711	206137	RiPP	Isolate	GCF_000492815.1_Kleb_oxyt_MGH_42_V1	refseq	NZ_KI535597.1
6282763	GCF_000492815.1_Kleb_oxyt_MGH_42_V1_CLST_1	0	sanntis	882307	903756	Saccharide	Isolate	GCF_000492815.1_Kleb_oxyt_MGH_42_V1	refseq	NZ_KI535597.1
6282764	GCF_000492815.1_Kleb_oxyt_MGH_42_V1_CLST_2	0	sanntis	1012610	1021179	Other	Isolate	GCF_000492815.1_Kleb_oxyt_MGH_42_V1	refseq	NZ_KI535597.1
6282765	GCF_000492815.1_Kleb_oxyt_MGH_42_V1_CLST_3	0	sanntis	1093876	1112668	Other	Isolate	GCF_000492815.1_Kleb_oxyt_MGH_42_V1	refseq	NZ_KI535597.1
6282766	GCF_000492815.1_Kleb_oxyt_MGH_42_V1_CLST_4	0	sanntis	1419545	1443947	NRP	Isolate	GCF_000492815.1_Kleb_oxyt_MGH_42_V1	refseq	NZ_KI535597.1
6282770	GCF_000492815.1_Kleb_oxyt_MGH_42_V1_CLST_8	0	sanntis	11575	43423	NRP|Polyketide	Isolate	GCF_000492815.1_Kleb_oxyt_MGH_42_V1	refseq	NZ_KI535598.1
6282771	GCF_000492815.1_Kleb_oxyt_MGH_42_V1_CLST_9	0	sanntis	811388	855335	NRP	Isolate	GCF_000492815.1_Kleb_oxyt_MGH_42_V1	refseq	NZ_KI535598.1
6282772	GCF_000492815.1_Kleb_oxyt_MGH_42_V1_CLST_10	0	sanntis	898004	941643	Saccharide	Isolate	GCF_000492815.1_Kleb_oxyt_MGH_42_V1	refseq	NZ_KI535598.1
6282773	GCF_000492815.1_Kleb_oxyt_MGH_42_V1_CLST_11	0	sanntis	1244593	1252674	NRP	Isolate	GCF_000492815.1_Kleb_oxyt_MGH_42_V1	refseq	NZ_KI535598.1
6282774	GCF_000492815.1_Kleb_oxyt_MGH_42_V1_CLST_12	0	sanntis	1658504	1681860	NRP	Isolate	GCF_000492815.1_Kleb_oxyt_MGH_42_V1	refseq	NZ_KI535598.1
6282775	GCF_000492815.1_Kleb_oxyt_MGH_42_V1_CLST_13	0	sanntis	2712933	2729560	Saccharide	Isolate	GCF_000492815.1_Kleb_oxyt_MGH_42_V1	refseq	NZ_KI535598.1
6282776	GCF_000492815.1_Kleb_oxyt_MGH_42_V1_CLST_14	0	sanntis	3069400	3085369	Saccharide	Isolate	GCF_000492815.1_Kleb_oxyt_MGH_42_V1	refseq	NZ_KI535598.1
6282779	GCF_000492875.1_Kleb_pneu_MGH_36_V1_CLST_0	0	sanntis	354769	358325	Other	Isolate	GCF_000492875.1_Kleb_pneu_MGH_36_V1	refseq	NZ_KI535610.1
6282780	GCF_000492875.1_Kleb_pneu_MGH_36_V1_CLST_1	0	sanntis	673623	696904	NRP	Isolate	GCF_000492875.1_Kleb_pneu_MGH_36_V1	refseq	NZ_KI535610.1
6282781	GCF_000492875.1_Kleb_pneu_MGH_36_V1_CLST_2	0	sanntis	1978935	1982831	Polyketide	Isolate	GCF_000492875.1_Kleb_pneu_MGH_36_V1	refseq	NZ_KI535610.1
6282782	GCF_000492875.1_Kleb_pneu_MGH_36_V1_CLST_3	0	sanntis	2692946	2732886	NRP|Polyketide	Isolate	GCF_000492875.1_Kleb_pneu_MGH_36_V1	refseq	NZ_KI535610.1
6282783	GCF_000492875.1_Kleb_pneu_MGH_36_V1_CLST_4	0	sanntis	2765718	2796734	RiPP	Isolate	GCF_000492875.1_Kleb_pneu_MGH_36_V1	refseq	NZ_KI535610.1
6282784	GCF_000492875.1_Kleb_pneu_MGH_36_V1_CLST_5	0	sanntis	2826481	2862875	Saccharide	Isolate	GCF_000492875.1_Kleb_pneu_MGH_36_V1	refseq	NZ_KI535610.1
6282785	GCF_000492875.1_Kleb_pneu_MGH_36_V1_CLST_6	0	sanntis	3088923	3097063	NRP	Isolate	GCF_000492875.1_Kleb_pneu_MGH_36_V1	refseq	NZ_KI535610.1
6282786	GCF_000492875.1_Kleb_pneu_MGH_36_V1_CLST_7	0	sanntis	4410016	4426601	Saccharide	Isolate	GCF_000492875.1_Kleb_pneu_MGH_36_V1	refseq	NZ_KI535610.1
6282791	GCF_000492875.1_Kleb_pneu_MGH_36_V1_CLST_12	0	sanntis	124930	140874	Saccharide	Isolate	GCF_000492875.1_Kleb_pneu_MGH_36_V1	refseq	NZ_KI535611.1
6282792	GCF_000492875.1_Kleb_pneu_MGH_36_V1_CLST_13	0	sanntis	385382	399976	RiPP	Isolate	GCF_000492875.1_Kleb_pneu_MGH_36_V1	refseq	NZ_KI535611.1
6282794	GCF_000492915.1_Kleb_pneu_MGH_32_V1_CLST_0	0	sanntis	208853	224440	Saccharide	Isolate	GCF_000492915.1_Kleb_pneu_MGH_32_V1	refseq	NZ_KI535619.1
6282795	GCF_000492915.1_Kleb_pneu_MGH_32_V1_CLST_1	0	sanntis	1485283	1493423	NRP	Isolate	GCF_000492915.1_Kleb_pneu_MGH_32_V1	refseq	NZ_KI535619.1
6282796	GCF_000492915.1_Kleb_pneu_MGH_32_V1_CLST_2	0	sanntis	1720802	1763660	Saccharide	Isolate	GCF_000492915.1_Kleb_pneu_MGH_32_V1	refseq	NZ_KI535619.1
6282797	GCF_000492915.1_Kleb_pneu_MGH_32_V1_CLST_3	0	sanntis	1853751	1900426	NRP|Polyketide	Isolate	GCF_000492915.1_Kleb_pneu_MGH_32_V1	refseq	NZ_KI535619.1
6282798	GCF_000492915.1_Kleb_pneu_MGH_32_V1_CLST_4	0	sanntis	2599665	2603561	Polyketide	Isolate	GCF_000492915.1_Kleb_pneu_MGH_32_V1	refseq	NZ_KI535619.1
6282799	GCF_000492915.1_Kleb_pneu_MGH_32_V1_CLST_5	0	sanntis	3965507	3987810	NRP	Isolate	GCF_000492915.1_Kleb_pneu_MGH_32_V1	refseq	NZ_KI535619.1
6282804	GCF_000492915.1_Kleb_pneu_MGH_32_V1_CLST_10	0	sanntis	131415	147359	Saccharide	Isolate	GCF_000492915.1_Kleb_pneu_MGH_32_V1	refseq	NZ_KI535620.1
6282805	GCF_000492915.1_Kleb_pneu_MGH_32_V1_CLST_11	0	sanntis	415386	428431	RiPP	Isolate	GCF_000492915.1_Kleb_pneu_MGH_32_V1	refseq	NZ_KI535620.1
6282807	GCF_000492935.1_Kleb_pneu_MGH_30_V1_CLST_0	0	sanntis	25177	41121	Saccharide	Isolate	GCF_000492935.1_Kleb_pneu_MGH_30_V1	refseq	NZ_KI535624.1
6282808	GCF_000492935.1_Kleb_pneu_MGH_30_V1_CLST_1	0	sanntis	150654	165241	RiPP	Isolate	GCF_000492935.1_Kleb_pneu_MGH_30_V1	refseq	NZ_KI535625.1
6282809	GCF_000492935.1_Kleb_pneu_MGH_30_V1_CLST_2	0	sanntis	298589	316211	Saccharide	Isolate	GCF_000492935.1_Kleb_pneu_MGH_30_V1	refseq	NZ_KI535623.1
6282810	GCF_000492935.1_Kleb_pneu_MGH_30_V1_CLST_3	0	sanntis	1608341	1616481	NRP	Isolate	GCF_000492935.1_Kleb_pneu_MGH_30_V1	refseq	NZ_KI535623.1
6282811	GCF_000492935.1_Kleb_pneu_MGH_30_V1_CLST_4	0	sanntis	1847377	1886097	Saccharide	Isolate	GCF_000492935.1_Kleb_pneu_MGH_30_V1	refseq	NZ_KI535623.1
6282812	GCF_000492935.1_Kleb_pneu_MGH_30_V1_CLST_5	0	sanntis	2946215	2955618	NRP|Polyketide	Isolate	GCF_000492935.1_Kleb_pneu_MGH_30_V1	refseq	NZ_KI535623.1
6282813	GCF_000492935.1_Kleb_pneu_MGH_30_V1_CLST_6	0	sanntis	3824288	3846364	NRP	Isolate	GCF_000492935.1_Kleb_pneu_MGH_30_V1	refseq	NZ_KI535623.1
6282818	GCF_000492955.1_Kleb_oxyt_MGH_28_V1_CLST_0	0	sanntis	318962	335589	Saccharide	Isolate	GCF_000492955.1_Kleb_oxyt_MGH_28_V1	refseq	NZ_KI535631.1
6282819	GCF_000492955.1_Kleb_oxyt_MGH_28_V1_CLST_1	0	sanntis	677051	693020	Saccharide	Isolate	GCF_000492955.1_Kleb_oxyt_MGH_28_V1	refseq	NZ_KI535631.1
6282820	GCF_000492955.1_Kleb_oxyt_MGH_28_V1_CLST_2	0	sanntis	941296	955722	RiPP	Isolate	GCF_000492955.1_Kleb_oxyt_MGH_28_V1	refseq	NZ_KI535631.1
6282821	GCF_000492955.1_Kleb_oxyt_MGH_28_V1_CLST_3	0	sanntis	1654951	1676400	Saccharide	Isolate	GCF_000492955.1_Kleb_oxyt_MGH_28_V1	refseq	NZ_KI535631.1
6282822	GCF_000492955.1_Kleb_oxyt_MGH_28_V1_CLST_4	0	sanntis	1806556	1810918	Other	Isolate	GCF_000492955.1_Kleb_oxyt_MGH_28_V1	refseq	NZ_KI535631.1
6282823	GCF_000492955.1_Kleb_oxyt_MGH_28_V1_CLST_5	0	sanntis	1884704	1903498	Other	Isolate	GCF_000492955.1_Kleb_oxyt_MGH_28_V1	refseq	NZ_KI535631.1
6282824	GCF_000492955.1_Kleb_oxyt_MGH_28_V1_CLST_6	0	sanntis	2208715	2233490	NRP	Isolate	GCF_000492955.1_Kleb_oxyt_MGH_28_V1	refseq	NZ_KI535631.1
6282825	GCF_000492955.1_Kleb_oxyt_MGH_28_V1_CLST_7	0	sanntis	3486150	3518009	NRP|Polyketide	Isolate	GCF_000492955.1_Kleb_oxyt_MGH_28_V1	refseq	NZ_KI535631.1
6282826	GCF_000492955.1_Kleb_oxyt_MGH_28_V1_CLST_8	0	sanntis	4253128	4297075	NRP	Isolate	GCF_000492955.1_Kleb_oxyt_MGH_28_V1	refseq	NZ_KI535631.1
6282827	GCF_000492955.1_Kleb_oxyt_MGH_28_V1_CLST_9	0	sanntis	4339743	4384598	Saccharide	Isolate	GCF_000492955.1_Kleb_oxyt_MGH_28_V1	refseq	NZ_KI535631.1
6282828	GCF_000492955.1_Kleb_oxyt_MGH_28_V1_CLST_10	0	sanntis	4687550	4695631	NRP	Isolate	GCF_000492955.1_Kleb_oxyt_MGH_28_V1	refseq	NZ_KI535631.1
6282829	GCF_000492955.1_Kleb_oxyt_MGH_28_V1_CLST_11	0	sanntis	5097993	5125475	NRP	Isolate	GCF_000492955.1_Kleb_oxyt_MGH_28_V1	refseq	NZ_KI535631.1
6282835	GCF_000493075.1_Kleb_pneu_MGH_21_V1_CLST_0	0	sanntis	352058	355607	Other	Isolate	GCF_000493075.1_Kleb_pneu_MGH_21_V1	refseq	NZ_KI535663.1
6282836	GCF_000493075.1_Kleb_pneu_MGH_21_V1_CLST_1	0	sanntis	720708	743011	NRP	Isolate	GCF_000493075.1_Kleb_pneu_MGH_21_V1	refseq	NZ_KI535663.1
6282837	GCF_000493075.1_Kleb_pneu_MGH_21_V1_CLST_2	0	sanntis	1983708	1987604	Polyketide	Isolate	GCF_000493075.1_Kleb_pneu_MGH_21_V1	refseq	NZ_KI535663.1
6282838	GCF_000493075.1_Kleb_pneu_MGH_21_V1_CLST_3	0	sanntis	2673982	2722851	NRP|Polyketide	Isolate	GCF_000493075.1_Kleb_pneu_MGH_21_V1	refseq	NZ_KI535663.1
6282839	GCF_000493075.1_Kleb_pneu_MGH_21_V1_CLST_4	0	sanntis	2789312	2832962	Saccharide	Isolate	GCF_000493075.1_Kleb_pneu_MGH_21_V1	refseq	NZ_KI535663.1
6282840	GCF_000493075.1_Kleb_pneu_MGH_21_V1_CLST_5	0	sanntis	3060213	3068353	NRP	Isolate	GCF_000493075.1_Kleb_pneu_MGH_21_V1	refseq	NZ_KI535663.1
6282841	GCF_000493075.1_Kleb_pneu_MGH_21_V1_CLST_6	0	sanntis	4357815	4374400	Saccharide	Isolate	GCF_000493075.1_Kleb_pneu_MGH_21_V1	refseq	NZ_KI535663.1
6282842	GCF_000493075.1_Kleb_pneu_MGH_21_V1_CLST_7	0	sanntis	4706043	4721987	Saccharide	Isolate	GCF_000493075.1_Kleb_pneu_MGH_21_V1	refseq	NZ_KI535663.1
6282843	GCF_000493075.1_Kleb_pneu_MGH_21_V1_CLST_8	0	sanntis	4986190	4997993	RiPP	Isolate	GCF_000493075.1_Kleb_pneu_MGH_21_V1	refseq	NZ_KI535663.1
6282849	GCF_000493115.1_Kleb_pneu_MGH_19_V1_CLST_0	0	sanntis	103464	107000	Other	Isolate	GCF_000493115.1_Kleb_pneu_MGH_19_V1	refseq	NZ_KI535678.1
6282850	GCF_000493115.1_Kleb_pneu_MGH_19_V1_CLST_1	0	sanntis	428888	451384	NRP	Isolate	GCF_000493115.1_Kleb_pneu_MGH_19_V1	refseq	NZ_KI535678.1
6282851	GCF_000493115.1_Kleb_pneu_MGH_19_V1_CLST_2	0	sanntis	2493484	2508816	Saccharide	Isolate	GCF_000493115.1_Kleb_pneu_MGH_19_V1	refseq	NZ_KI535678.1
6282852	GCF_000493115.1_Kleb_pneu_MGH_19_V1_CLST_3	0	sanntis	2519271	2549101	Saccharide	Isolate	GCF_000493115.1_Kleb_pneu_MGH_19_V1	refseq	NZ_KI535678.1
6282853	GCF_000493115.1_Kleb_pneu_MGH_19_V1_CLST_4	0	sanntis	2793158	2801298	NRP	Isolate	GCF_000493115.1_Kleb_pneu_MGH_19_V1	refseq	NZ_KI535678.1
6282854	GCF_000493115.1_Kleb_pneu_MGH_19_V1_CLST_5	0	sanntis	4078997	4095577	Saccharide	Isolate	GCF_000493115.1_Kleb_pneu_MGH_19_V1	refseq	NZ_KI535678.1
6282855	GCF_000493115.1_Kleb_pneu_MGH_19_V1_CLST_6	0	sanntis	4415731	4431675	Saccharide	Isolate	GCF_000493115.1_Kleb_pneu_MGH_19_V1	refseq	NZ_KI535678.1
6282856	GCF_000493115.1_Kleb_pneu_MGH_19_V1_CLST_7	0	sanntis	4679528	4694561	RiPP	Isolate	GCF_000493115.1_Kleb_pneu_MGH_19_V1	refseq	NZ_KI535678.1
6282863	GCF_000493135.1_Kleb_pneu_MGH_18_V1_CLST_0	0	sanntis	193793	206782	RiPP	Isolate	GCF_000493135.1_Kleb_pneu_MGH_18_V1	refseq	NZ_KI535680.1
6282864	GCF_000493135.1_Kleb_pneu_MGH_18_V1_CLST_1	0	sanntis	54963	70907	Saccharide	Isolate	GCF_000493135.1_Kleb_pneu_MGH_18_V1	refseq	NZ_KI535679.1
6282865	GCF_000493135.1_Kleb_pneu_MGH_18_V1_CLST_2	0	sanntis	389162	406785	Saccharide	Isolate	GCF_000493135.1_Kleb_pneu_MGH_18_V1	refseq	NZ_KI535679.1
6282866	GCF_000493135.1_Kleb_pneu_MGH_18_V1_CLST_3	0	sanntis	1654919	1663059	NRP	Isolate	GCF_000493135.1_Kleb_pneu_MGH_18_V1	refseq	NZ_KI535679.1
6282867	GCF_000493135.1_Kleb_pneu_MGH_18_V1_CLST_4	0	sanntis	1896183	1937160	Saccharide	Isolate	GCF_000493135.1_Kleb_pneu_MGH_18_V1	refseq	NZ_KI535679.1
6282868	GCF_000493135.1_Kleb_pneu_MGH_18_V1_CLST_5	0	sanntis	2711272	2715168	Polyketide	Isolate	GCF_000493135.1_Kleb_pneu_MGH_18_V1	refseq	NZ_KI535679.1
6282869	GCF_000493135.1_Kleb_pneu_MGH_18_V1_CLST_6	0	sanntis	3080173	3089576	NRP|Polyketide	Isolate	GCF_000493135.1_Kleb_pneu_MGH_18_V1	refseq	NZ_KI535679.1
6282870	GCF_000493135.1_Kleb_pneu_MGH_18_V1_CLST_7	0	sanntis	3966118	3988429	NRP	Isolate	GCF_000493135.1_Kleb_pneu_MGH_18_V1	refseq	NZ_KI535679.1
6282871	GCF_000493135.1_Kleb_pneu_MGH_18_V1_CLST_8	0	sanntis	4307343	4310911	Other	Isolate	GCF_000493135.1_Kleb_pneu_MGH_18_V1	refseq	NZ_KI535679.1
6282876	GCF_000493155.1_Kleb_pneu_MGH_17_V1_CLST_0	0	sanntis	1091343	1107928	Saccharide	Isolate	GCF_000493155.1_Kleb_pneu_MGH_17_V1	refseq	NZ_KI535688.1
6282877	GCF_000493155.1_Kleb_pneu_MGH_17_V1_CLST_1	0	sanntis	125526	141470	Saccharide	Isolate	GCF_000493155.1_Kleb_pneu_MGH_17_V1	refseq	NZ_KI535689.1
6282879	GCF_000493155.1_Kleb_pneu_MGH_17_V1_CLST_3	0	sanntis	204293	217289	RiPP	Isolate	GCF_000493155.1_Kleb_pneu_MGH_17_V1	refseq	NZ_KI535690.1
6282880	GCF_000493155.1_Kleb_pneu_MGH_17_V1_CLST_4	0	sanntis	99924	103480	Other	Isolate	GCF_000493155.1_Kleb_pneu_MGH_17_V1	refseq	NZ_KI535687.1
6282881	GCF_000493155.1_Kleb_pneu_MGH_17_V1_CLST_5	0	sanntis	410794	432865	NRP	Isolate	GCF_000493155.1_Kleb_pneu_MGH_17_V1	refseq	NZ_KI535687.1
6282882	GCF_000493155.1_Kleb_pneu_MGH_17_V1_CLST_6	0	sanntis	2561023	2592771	Saccharide	Isolate	GCF_000493155.1_Kleb_pneu_MGH_17_V1	refseq	NZ_KI535687.1
6282883	GCF_000493155.1_Kleb_pneu_MGH_17_V1_CLST_7	0	sanntis	2840273	2848413	NRP	Isolate	GCF_000493155.1_Kleb_pneu_MGH_17_V1	refseq	NZ_KI535687.1
6282887	GCF_000521985.1_Hafn_alve_BIDMC_31_V1_CLST_0	0	sanntis	462032	465581	Other	Isolate	GCF_000521985.1_Hafn_alve_BIDMC_31_V1	refseq	NZ_KI929271.1
6282888	GCF_000521985.1_Hafn_alve_BIDMC_31_V1_CLST_1	0	sanntis	785685	808340	NRP	Isolate	GCF_000521985.1_Hafn_alve_BIDMC_31_V1	refseq	NZ_KI929271.1
6282889	GCF_000521985.1_Hafn_alve_BIDMC_31_V1_CLST_2	0	sanntis	1976331	1986969	RiPP	Isolate	GCF_000521985.1_Hafn_alve_BIDMC_31_V1	refseq	NZ_KI929271.1
6282890	GCF_000521985.1_Hafn_alve_BIDMC_31_V1_CLST_3	0	sanntis	2685487	2728601	Saccharide	Isolate	GCF_000521985.1_Hafn_alve_BIDMC_31_V1	refseq	NZ_KI929271.1
6282891	GCF_000521985.1_Hafn_alve_BIDMC_31_V1_CLST_4	0	sanntis	2949087	2957227	NRP	Isolate	GCF_000521985.1_Hafn_alve_BIDMC_31_V1	refseq	NZ_KI929271.1
6282892	GCF_000521985.1_Hafn_alve_BIDMC_31_V1_CLST_5	0	sanntis	4221471	4238056	Saccharide	Isolate	GCF_000521985.1_Hafn_alve_BIDMC_31_V1	refseq	NZ_KI929271.1
6282893	GCF_000521985.1_Hafn_alve_BIDMC_31_V1_CLST_6	0	sanntis	4561010	4576953	Saccharide	Isolate	GCF_000521985.1_Hafn_alve_BIDMC_31_V1	refseq	NZ_KI929271.1
6282894	GCF_000521985.1_Hafn_alve_BIDMC_31_V1_CLST_7	0	sanntis	4864156	4878227	RiPP	Isolate	GCF_000521985.1_Hafn_alve_BIDMC_31_V1	refseq	NZ_KI929271.1
6282899	GCF_000522325.1_Esch_coli_BWH_40_V1_CLST_0	0	sanntis	29454	52460	Other	Isolate	GCF_000522325.1_Esch_coli_BWH_40_V1	refseq	NZ_KI929783.1
6282901	GCF_000522325.1_Esch_coli_BWH_40_V1_CLST_2	0	sanntis	1176770	1207271	NRP	Isolate	GCF_000522325.1_Esch_coli_BWH_40_V1	refseq	NZ_KI929782.1
6282902	GCF_000522325.1_Esch_coli_BWH_40_V1_CLST_3	0	sanntis	2673759	2721005	NRP|Polyketide	Isolate	GCF_000522325.1_Esch_coli_BWH_40_V1	refseq	NZ_KI929782.1
6282903	GCF_000522325.1_Esch_coli_BWH_40_V1_CLST_4	0	sanntis	2770644	2814545	Saccharide	Isolate	GCF_000522325.1_Esch_coli_BWH_40_V1	refseq	NZ_KI929782.1
6282904	GCF_000522325.1_Esch_coli_BWH_40_V1_CLST_5	0	sanntis	3008100	3014332	RiPP	Isolate	GCF_000522325.1_Esch_coli_BWH_40_V1	refseq	NZ_KI929782.1
6282905	GCF_000522325.1_Esch_coli_BWH_40_V1_CLST_6	0	sanntis	3070133	3088104	Other	Isolate	GCF_000522325.1_Esch_coli_BWH_40_V1	refseq	NZ_KI929782.1
6282906	GCF_000522325.1_Esch_coli_BWH_40_V1_CLST_7	0	sanntis	3137186	3145331	NRP	Isolate	GCF_000522325.1_Esch_coli_BWH_40_V1	refseq	NZ_KI929782.1
6282907	GCF_000522325.1_Esch_coli_BWH_40_V1_CLST_8	0	sanntis	3952874	3959248	NRP	Isolate	GCF_000522325.1_Esch_coli_BWH_40_V1	refseq	NZ_KI929782.1
6282908	GCF_000522325.1_Esch_coli_BWH_40_V1_CLST_9	0	sanntis	4599835	4617166	Saccharide	Isolate	GCF_000522325.1_Esch_coli_BWH_40_V1	refseq	NZ_KI929782.1
6282909	GCF_000522325.1_Esch_coli_BWH_40_V1_CLST_10	0	sanntis	4824883	4835759	Saccharide	Isolate	GCF_000522325.1_Esch_coli_BWH_40_V1	refseq	NZ_KI929782.1
6282913	GCF_000522345.1_Esch_coli_BWH_34_V1_CLST_0	0	sanntis	621632	652678	NRP	Isolate	GCF_000522345.1_Esch_coli_BWH_34_V1	refseq	NZ_KI929787.1
6282914	GCF_000522345.1_Esch_coli_BWH_34_V1_CLST_1	0	sanntis	2142184	2200998	NRP|Polyketide	Isolate	GCF_000522345.1_Esch_coli_BWH_34_V1	refseq	NZ_KI929787.1
6282915	GCF_000522345.1_Esch_coli_BWH_34_V1_CLST_2	0	sanntis	2258898	2298872	Saccharide	Isolate	GCF_000522345.1_Esch_coli_BWH_34_V1	refseq	NZ_KI929787.1
6282916	GCF_000522345.1_Esch_coli_BWH_34_V1_CLST_3	0	sanntis	2463165	2468036	RiPP	Isolate	GCF_000522345.1_Esch_coli_BWH_34_V1	refseq	NZ_KI929787.1
6282917	GCF_000522345.1_Esch_coli_BWH_34_V1_CLST_4	0	sanntis	2589407	2597541	NRP	Isolate	GCF_000522345.1_Esch_coli_BWH_34_V1	refseq	NZ_KI929787.1
6282918	GCF_000522345.1_Esch_coli_BWH_34_V1_CLST_5	0	sanntis	3286361	3315637	Other	Isolate	GCF_000522345.1_Esch_coli_BWH_34_V1	refseq	NZ_KI929787.1
6282919	GCF_000522345.1_Esch_coli_BWH_34_V1_CLST_6	0	sanntis	3361980	3378490	Saccharide	Isolate	GCF_000522345.1_Esch_coli_BWH_34_V1	refseq	NZ_KI929787.1
6282920	GCF_000522345.1_Esch_coli_BWH_34_V1_CLST_7	0	sanntis	3405158	3411526	NRP	Isolate	GCF_000522345.1_Esch_coli_BWH_34_V1	refseq	NZ_KI929787.1
6282921	GCF_000522345.1_Esch_coli_BWH_34_V1_CLST_8	0	sanntis	4078193	4097798	Saccharide	Isolate	GCF_000522345.1_Esch_coli_BWH_34_V1	refseq	NZ_KI929787.1
6282922	GCF_000522345.1_Esch_coli_BWH_34_V1_CLST_9	0	sanntis	4256106	4273882	Saccharide	Isolate	GCF_000522345.1_Esch_coli_BWH_34_V1	refseq	NZ_KI929787.1
6282927	GCF_000567225.2_ASM56722v2_CLST_0	0	sanntis	216683	220251	Other	Isolate	GCF_000567225.2_ASM56722v2	refseq	NZ_JCMW02000001.1
6282928	GCF_000567225.2_ASM56722v2_CLST_1	0	sanntis	544713	567024	NRP	Isolate	GCF_000567225.2_ASM56722v2	refseq	NZ_JCMW02000001.1
6282929	GCF_000567225.2_ASM56722v2_CLST_2	0	sanntis	1759491	1768140	Other	Isolate	GCF_000567225.2_ASM56722v2	refseq	NZ_JCMW02000001.1
6282930	GCF_000567225.2_ASM56722v2_CLST_3	0	sanntis	2525694	2566947	Saccharide	Isolate	GCF_000567225.2_ASM56722v2	refseq	NZ_JCMW02000001.1
6282931	GCF_000567225.2_ASM56722v2_CLST_4	0	sanntis	2788712	2796852	NRP	Isolate	GCF_000567225.2_ASM56722v2	refseq	NZ_JCMW02000001.1
6282932	GCF_000567225.2_ASM56722v2_CLST_5	0	sanntis	4042043	4058550	Saccharide	Isolate	GCF_000567225.2_ASM56722v2	refseq	NZ_JCMW02000001.1
6282933	GCF_000567225.2_ASM56722v2_CLST_6	0	sanntis	4376804	4392747	Saccharide	Isolate	GCF_000567225.2_ASM56722v2	refseq	NZ_JCMW02000001.1
6282934	GCF_000567225.2_ASM56722v2_CLST_7	0	sanntis	4649093	4660460	RiPP	Isolate	GCF_000567225.2_ASM56722v2	refseq	NZ_JCMW02000001.1
6282939	GCF_000567245.1_Kleb_pneu_BIDMC_34_V1_CLST_0	0	sanntis	1613957	1652001	Saccharide	Isolate	GCF_000567245.1_Kleb_pneu_BIDMC_34_V1	refseq	NZ_KK036744.1
6282940	GCF_000567245.1_Kleb_pneu_BIDMC_34_V1_CLST_1	0	sanntis	1880146	1885062	Polyketide	Isolate	GCF_000567245.1_Kleb_pneu_BIDMC_34_V1	refseq	NZ_KK036744.1
6282941	GCF_000567245.1_Kleb_pneu_BIDMC_34_V1_CLST_2	0	sanntis	3206810	3223394	Saccharide	Isolate	GCF_000567245.1_Kleb_pneu_BIDMC_34_V1	refseq	NZ_KK036744.1
6282942	GCF_000567245.1_Kleb_pneu_BIDMC_34_V1_CLST_3	0	sanntis	3542019	3557963	Saccharide	Isolate	GCF_000567245.1_Kleb_pneu_BIDMC_34_V1	refseq	NZ_KK036744.1
6282943	GCF_000567245.1_Kleb_pneu_BIDMC_34_V1_CLST_4	0	sanntis	3810830	3826947	RiPP	Isolate	GCF_000567245.1_Kleb_pneu_BIDMC_34_V1	refseq	NZ_KK036744.1
6282944	GCF_000567245.1_Kleb_pneu_BIDMC_34_V1_CLST_5	0	sanntis	4503733	4507282	Other	Isolate	GCF_000567245.1_Kleb_pneu_BIDMC_34_V1	refseq	NZ_KK036744.1
6282945	GCF_000567245.1_Kleb_pneu_BIDMC_34_V1_CLST_6	0	sanntis	4881645	4903730	NRP	Isolate	GCF_000567245.1_Kleb_pneu_BIDMC_34_V1	refseq	NZ_KK036744.1
6282950	GCF_000567265.1_Kleb_pneu_BIDMC_32_V1_CLST_0	0	sanntis	951576	968160	Saccharide	Isolate	GCF_000567265.1_Kleb_pneu_BIDMC_32_V1	refseq	NZ_KK036758.1
6282951	GCF_000567265.1_Kleb_pneu_BIDMC_32_V1_CLST_1	0	sanntis	1287171	1303115	Saccharide	Isolate	GCF_000567265.1_Kleb_pneu_BIDMC_32_V1	refseq	NZ_KK036758.1
6282952	GCF_000567265.1_Kleb_pneu_BIDMC_32_V1_CLST_2	0	sanntis	1557833	1573950	RiPP	Isolate	GCF_000567265.1_Kleb_pneu_BIDMC_32_V1	refseq	NZ_KK036758.1
6282954	GCF_000567265.1_Kleb_pneu_BIDMC_32_V1_CLST_4	0	sanntis	414922	423062	NRP	Isolate	GCF_000567265.1_Kleb_pneu_BIDMC_32_V1	refseq	NZ_KK036749.1
6282955	GCF_000567265.1_Kleb_pneu_BIDMC_32_V1_CLST_5	0	sanntis	654942	701590	Saccharide	Isolate	GCF_000567265.1_Kleb_pneu_BIDMC_32_V1	refseq	NZ_KK036749.1
6282956	GCF_000567265.1_Kleb_pneu_BIDMC_32_V1_CLST_6	0	sanntis	2655538	2677623	NRP	Isolate	GCF_000567265.1_Kleb_pneu_BIDMC_32_V1	refseq	NZ_KK036749.1
6282961	GCF_000567285.1_Kleb_pneu_BIDMC_18D_V2_CLST_0	0	sanntis	209931	218071	NRP	Isolate	GCF_000567285.1_Kleb_pneu_BIDMC_18D_V2	refseq	NZ_KK036766.1
6282962	GCF_000567285.1_Kleb_pneu_BIDMC_18D_V2_CLST_1	0	sanntis	261850	270432	Other	Isolate	GCF_000567285.1_Kleb_pneu_BIDMC_18D_V2	refseq	NZ_KK036766.1
6282963	GCF_000567285.1_Kleb_pneu_BIDMC_18D_V2_CLST_2	0	sanntis	446116	496880	Saccharide	Isolate	GCF_000567285.1_Kleb_pneu_BIDMC_18D_V2	refseq	NZ_KK036766.1
6282964	GCF_000567285.1_Kleb_pneu_BIDMC_18D_V2_CLST_3	0	sanntis	570979	607446	NRP|Polyketide	Isolate	GCF_000567285.1_Kleb_pneu_BIDMC_18D_V2	refseq	NZ_KK036766.1
6282965	GCF_000567285.1_Kleb_pneu_BIDMC_18D_V2_CLST_4	0	sanntis	1667287	1676690	NRP|Polyketide	Isolate	GCF_000567285.1_Kleb_pneu_BIDMC_18D_V2	refseq	NZ_KK036766.1
6282966	GCF_000567285.1_Kleb_pneu_BIDMC_18D_V2_CLST_5	0	sanntis	2582823	2604910	NRP	Isolate	GCF_000567285.1_Kleb_pneu_BIDMC_18D_V2	refseq	NZ_KK036766.1
6282971	GCF_000567285.1_Kleb_pneu_BIDMC_18D_V2_CLST_10	0	sanntis	151539	165011	RiPP	Isolate	GCF_000567285.1_Kleb_pneu_BIDMC_18D_V2	refseq	NZ_KK036776.1
6282972	GCF_000567285.1_Kleb_pneu_BIDMC_18D_V2_CLST_11	0	sanntis	298735	315319	Saccharide	Isolate	GCF_000567285.1_Kleb_pneu_BIDMC_18D_V2	refseq	NZ_KK036775.1
6282973	GCF_000567285.1_Kleb_pneu_BIDMC_18D_V2_CLST_12	0	sanntis	22202	38146	Saccharide	Isolate	GCF_000567285.1_Kleb_pneu_BIDMC_18D_V2	refseq	NZ_KK036780.1
6282975	GCF_000567305.1_Kleb_pneu_BIDMC_18A_V2_CLST_0	0	sanntis	1269293	1292184	Saccharide	Isolate	GCF_000567305.1_Kleb_pneu_BIDMC_18A_V2	refseq	NZ_KK036782.1
6282976	GCF_000567305.1_Kleb_pneu_BIDMC_18A_V2_CLST_1	0	sanntis	1519252	1527392	NRP	Isolate	GCF_000567305.1_Kleb_pneu_BIDMC_18A_V2	refseq	NZ_KK036782.1
6282978	GCF_000567305.1_Kleb_pneu_BIDMC_18A_V2_CLST_3	0	sanntis	1104417	1118752	Saccharide	Isolate	GCF_000567305.1_Kleb_pneu_BIDMC_18A_V2	refseq	NZ_KK036784.1
6282979	GCF_000567305.1_Kleb_pneu_BIDMC_18A_V2_CLST_4	0	sanntis	1443801	1455830	Saccharide	Isolate	GCF_000567305.1_Kleb_pneu_BIDMC_18A_V2	refseq	NZ_KK036784.1
6282981	GCF_000567305.1_Kleb_pneu_BIDMC_18A_V2_CLST_6	0	sanntis	203312	218279	RiPP	Isolate	GCF_000567305.1_Kleb_pneu_BIDMC_18A_V2	refseq	NZ_KK036785.1
6282982	GCF_000567305.1_Kleb_pneu_BIDMC_18A_V2_CLST_7	0	sanntis	836134	858219	NRP	Isolate	GCF_000567305.1_Kleb_pneu_BIDMC_18A_V2	refseq	NZ_KK036783.1
6282985	GCF_000567325.1_Kleb_pneu_BIDMC_14_V2_CLST_0	0	sanntis	147819	155959	NRP	Isolate	GCF_000567325.1_Kleb_pneu_BIDMC_14_V2	refseq	NZ_KK036789.1
6282986	GCF_000567325.1_Kleb_pneu_BIDMC_14_V2_CLST_1	0	sanntis	383229	429051	Saccharide	Isolate	GCF_000567325.1_Kleb_pneu_BIDMC_14_V2	refseq	NZ_KK036789.1
6282987	GCF_000567325.1_Kleb_pneu_BIDMC_14_V2_CLST_2	0	sanntis	2486674	2507590	NRP	Isolate	GCF_000567325.1_Kleb_pneu_BIDMC_14_V2	refseq	NZ_KK036789.1
6282991	GCF_000567325.1_Kleb_pneu_BIDMC_14_V2_CLST_6	0	sanntis	1183331	1199915	Saccharide	Isolate	GCF_000567325.1_Kleb_pneu_BIDMC_14_V2	refseq	NZ_KK036791.1
6282992	GCF_000567325.1_Kleb_pneu_BIDMC_14_V2_CLST_7	0	sanntis	1520097	1536041	Saccharide	Isolate	GCF_000567325.1_Kleb_pneu_BIDMC_14_V2	refseq	NZ_KK036791.1
6282993	GCF_000567325.1_Kleb_pneu_BIDMC_14_V2_CLST_8	0	sanntis	1789559	1805676	RiPP	Isolate	GCF_000567325.1_Kleb_pneu_BIDMC_14_V2	refseq	NZ_KK036791.1
6282996	GCF_000567345.1_Kleb_pneu_BIDMC_13_V1_CLST_0	0	sanntis	53500	69444	Saccharide	Isolate	GCF_000567345.1_Kleb_pneu_BIDMC_13_V1	refseq	NZ_KK036799.1
6282997	GCF_000567345.1_Kleb_pneu_BIDMC_13_V1_CLST_1	0	sanntis	388681	406303	Saccharide	Isolate	GCF_000567345.1_Kleb_pneu_BIDMC_13_V1	refseq	NZ_KK036799.1
6282998	GCF_000567345.1_Kleb_pneu_BIDMC_13_V1_CLST_2	0	sanntis	1734211	1741274	Polyketide	Isolate	GCF_000567345.1_Kleb_pneu_BIDMC_13_V1	refseq	NZ_KK036799.1
6282999	GCF_000567345.1_Kleb_pneu_BIDMC_13_V1_CLST_3	0	sanntis	1969621	2016269	Saccharide	Isolate	GCF_000567345.1_Kleb_pneu_BIDMC_13_V1	refseq	NZ_KK036799.1
6283000	GCF_000567345.1_Kleb_pneu_BIDMC_13_V1_CLST_4	0	sanntis	4011553	4033638	NRP	Isolate	GCF_000567345.1_Kleb_pneu_BIDMC_13_V1	refseq	NZ_KK036799.1
6283006	GCF_000567345.1_Kleb_pneu_BIDMC_13_V1_CLST_10	0	sanntis	205296	217869	RiPP	Isolate	GCF_000567345.1_Kleb_pneu_BIDMC_13_V1	refseq	NZ_KK036810.1
6283007	GCF_000567365.1_Kleb_pneu_BIDMC_12B_V1_CLST_0	0	sanntis	107678	111227	Other	Isolate	GCF_000567365.1_Kleb_pneu_BIDMC_12B_V1	refseq	NZ_KK036828.1
6283008	GCF_000567365.1_Kleb_pneu_BIDMC_12B_V1_CLST_1	0	sanntis	482445	504530	NRP	Isolate	GCF_000567365.1_Kleb_pneu_BIDMC_12B_V1	refseq	NZ_KK036828.1
6283009	GCF_000567365.1_Kleb_pneu_BIDMC_12B_V1_CLST_2	0	sanntis	2554153	2599568	Saccharide	Isolate	GCF_000567365.1_Kleb_pneu_BIDMC_12B_V1	refseq	NZ_KK036828.1
6283010	GCF_000567365.1_Kleb_pneu_BIDMC_12B_V1_CLST_3	0	sanntis	2826838	2834978	NRP	Isolate	GCF_000567365.1_Kleb_pneu_BIDMC_12B_V1	refseq	NZ_KK036828.1
6283011	GCF_000567365.1_Kleb_pneu_BIDMC_12B_V1_CLST_4	0	sanntis	4233366	4249950	Saccharide	Isolate	GCF_000567365.1_Kleb_pneu_BIDMC_12B_V1	refseq	NZ_KK036828.1
6283012	GCF_000567365.1_Kleb_pneu_BIDMC_12B_V1_CLST_5	0	sanntis	4569041	4584985	Saccharide	Isolate	GCF_000567365.1_Kleb_pneu_BIDMC_12B_V1	refseq	NZ_KK036828.1
6283013	GCF_000567365.1_Kleb_pneu_BIDMC_12B_V1_CLST_6	0	sanntis	4838503	4854620	RiPP	Isolate	GCF_000567365.1_Kleb_pneu_BIDMC_12B_V1	refseq	NZ_KK036828.1
6283020	GCF_000567385.1_Kleb_pneu_BIDMC_12A_V2_CLST_0	0	sanntis	357838	361387	Other	Isolate	GCF_000567385.1_Kleb_pneu_BIDMC_12A_V2	refseq	NZ_KK036838.1
6283021	GCF_000567385.1_Kleb_pneu_BIDMC_12A_V2_CLST_1	0	sanntis	732605	754690	NRP	Isolate	GCF_000567385.1_Kleb_pneu_BIDMC_12A_V2	refseq	NZ_KK036838.1
6283022	GCF_000567385.1_Kleb_pneu_BIDMC_12A_V2_CLST_2	0	sanntis	2792187	2837602	Saccharide	Isolate	GCF_000567385.1_Kleb_pneu_BIDMC_12A_V2	refseq	NZ_KK036838.1
6283023	GCF_000567385.1_Kleb_pneu_BIDMC_12A_V2_CLST_3	0	sanntis	3064872	3070865	NRP	Isolate	GCF_000567385.1_Kleb_pneu_BIDMC_12A_V2	refseq	NZ_KK036838.1
6283024	GCF_000567385.1_Kleb_pneu_BIDMC_12A_V2_CLST_4	0	sanntis	4472533	4489117	Saccharide	Isolate	GCF_000567385.1_Kleb_pneu_BIDMC_12A_V2	refseq	NZ_KK036838.1
6283025	GCF_000567385.1_Kleb_pneu_BIDMC_12A_V2_CLST_5	0	sanntis	4808208	4824152	Saccharide	Isolate	GCF_000567385.1_Kleb_pneu_BIDMC_12A_V2	refseq	NZ_KK036838.1
6283026	GCF_000567385.1_Kleb_pneu_BIDMC_12A_V2_CLST_6	0	sanntis	5091130	5107247	RiPP	Isolate	GCF_000567385.1_Kleb_pneu_BIDMC_12A_V2	refseq	NZ_KK036838.1
6283033	GCF_000567405.1_Kleb_pneu_BIDMC_11_V2_CLST_1	0	sanntis	295430	312015	Saccharide	Isolate	GCF_000567405.1_Kleb_pneu_BIDMC_11_V2	refseq	NZ_KK036858.1
6283034	GCF_000567405.1_Kleb_pneu_BIDMC_11_V2_CLST_2	0	sanntis	146730	157576	RiPP	Isolate	GCF_000567405.1_Kleb_pneu_BIDMC_11_V2	refseq	NZ_KK036859.1
6283035	GCF_000567405.1_Kleb_pneu_BIDMC_11_V2_CLST_3	0	sanntis	103853	107408	Other	Isolate	GCF_000567405.1_Kleb_pneu_BIDMC_11_V2	refseq	NZ_KK036856.1
6283036	GCF_000567405.1_Kleb_pneu_BIDMC_11_V2_CLST_4	0	sanntis	485558	508957	NRP	Isolate	GCF_000567405.1_Kleb_pneu_BIDMC_11_V2	refseq	NZ_KK036856.1
6283040	GCF_000567405.1_Kleb_pneu_BIDMC_11_V2_CLST_8	0	sanntis	196890	200786	Polyketide	Isolate	GCF_000567405.1_Kleb_pneu_BIDMC_11_V2	refseq	NZ_KK036848.1
6283041	GCF_000567405.1_Kleb_pneu_BIDMC_11_V2_CLST_9	0	sanntis	223587	226460	Other	Isolate	GCF_000567405.1_Kleb_pneu_BIDMC_11_V2	refseq	NZ_KK036848.1
6283042	GCF_000567405.1_Kleb_pneu_BIDMC_11_V2_CLST_10	0	sanntis	1029866	1068259	Saccharide	Isolate	GCF_000567405.1_Kleb_pneu_BIDMC_11_V2	refseq	NZ_KK036848.1
6283043	GCF_000567405.1_Kleb_pneu_BIDMC_11_V2_CLST_11	0	sanntis	1294503	1302643	NRP	Isolate	GCF_000567405.1_Kleb_pneu_BIDMC_11_V2	refseq	NZ_KK036848.1
6283045	GCF_000567405.1_Kleb_pneu_BIDMC_11_V2_CLST_13	0	sanntis	23098	39042	Saccharide	Isolate	GCF_000567405.1_Kleb_pneu_BIDMC_11_V2	refseq	NZ_KK036849.1
6283046	GCF_000567425.1_Kleb_pneu_BIDMC_7B_V2_CLST_0	0	sanntis	363003	366552	Other	Isolate	GCF_000567425.1_Kleb_pneu_BIDMC_7B_V2	refseq	NZ_KK036864.1
6283047	GCF_000567425.1_Kleb_pneu_BIDMC_7B_V2_CLST_1	0	sanntis	730926	753011	NRP	Isolate	GCF_000567425.1_Kleb_pneu_BIDMC_7B_V2	refseq	NZ_KK036864.1
6283048	GCF_000567425.1_Kleb_pneu_BIDMC_7B_V2_CLST_2	0	sanntis	2741365	2787557	Saccharide	Isolate	GCF_000567425.1_Kleb_pneu_BIDMC_7B_V2	refseq	NZ_KK036864.1
6283049	GCF_000567425.1_Kleb_pneu_BIDMC_7B_V2_CLST_3	0	sanntis	3014827	3022967	NRP	Isolate	GCF_000567425.1_Kleb_pneu_BIDMC_7B_V2	refseq	NZ_KK036864.1
6283050	GCF_000567425.1_Kleb_pneu_BIDMC_7B_V2_CLST_4	0	sanntis	4383597	4400181	Saccharide	Isolate	GCF_000567425.1_Kleb_pneu_BIDMC_7B_V2	refseq	NZ_KK036864.1
6283054	GCF_000567425.1_Kleb_pneu_BIDMC_7B_V2_CLST_8	0	sanntis	155453	171570	RiPP	Isolate	GCF_000567425.1_Kleb_pneu_BIDMC_7B_V2	refseq	NZ_KK036865.1
6283055	GCF_000567425.1_Kleb_pneu_BIDMC_7B_V2_CLST_9	0	sanntis	127981	143925	Saccharide	Isolate	GCF_000567425.1_Kleb_pneu_BIDMC_7B_V2	refseq	NZ_KK036866.1
6283057	GCF_000567445.1_Kleb_pneu_BIDMC_5_V2_CLST_0	0	sanntis	266255	281222	RiPP	Isolate	GCF_000567445.1_Kleb_pneu_BIDMC_5_V2	refseq	NZ_KK037013.1
6283058	GCF_000567445.1_Kleb_pneu_BIDMC_5_V2_CLST_1	0	sanntis	534861	550805	Saccharide	Isolate	GCF_000567445.1_Kleb_pneu_BIDMC_5_V2	refseq	NZ_KK037013.1
6283059	GCF_000567445.1_Kleb_pneu_BIDMC_5_V2_CLST_2	0	sanntis	869896	887518	Saccharide	Isolate	GCF_000567445.1_Kleb_pneu_BIDMC_5_V2	refseq	NZ_KK037013.1
6283060	GCF_000567445.1_Kleb_pneu_BIDMC_5_V2_CLST_3	0	sanntis	2246278	2254418	NRP	Isolate	GCF_000567445.1_Kleb_pneu_BIDMC_5_V2	refseq	NZ_KK037013.1
6283061	GCF_000567445.1_Kleb_pneu_BIDMC_5_V2_CLST_4	0	sanntis	2481688	2526310	Saccharide	Isolate	GCF_000567445.1_Kleb_pneu_BIDMC_5_V2	refseq	NZ_KK037013.1
6283062	GCF_000567445.1_Kleb_pneu_BIDMC_5_V2_CLST_5	0	sanntis	3296171	3302578	Polyketide	Isolate	GCF_000567445.1_Kleb_pneu_BIDMC_5_V2	refseq	NZ_KK037013.1
6283063	GCF_000567445.1_Kleb_pneu_BIDMC_5_V2_CLST_6	0	sanntis	4522872	4544957	NRP	Isolate	GCF_000567445.1_Kleb_pneu_BIDMC_5_V2	refseq	NZ_KK037013.1
6283070	GCF_000567465.1_Kleb_pneu_BIDMC_4_V2_CLST_1	0	sanntis	159330	175447	RiPP	Isolate	GCF_000567465.1_Kleb_pneu_BIDMC_4_V2	refseq	NZ_KK036881.1
6283071	GCF_000567465.1_Kleb_pneu_BIDMC_4_V2_CLST_2	0	sanntis	358182	361731	Other	Isolate	GCF_000567465.1_Kleb_pneu_BIDMC_4_V2	refseq	NZ_KK036873.1
6283072	GCF_000567465.1_Kleb_pneu_BIDMC_4_V2_CLST_3	0	sanntis	732956	755041	NRP	Isolate	GCF_000567465.1_Kleb_pneu_BIDMC_4_V2	refseq	NZ_KK036873.1
6283076	GCF_000567465.1_Kleb_pneu_BIDMC_4_V2_CLST_7	0	sanntis	82897	91037	NRP	Isolate	GCF_000567465.1_Kleb_pneu_BIDMC_4_V2	refseq	NZ_KK036879.1
6283077	GCF_000567465.1_Kleb_pneu_BIDMC_4_V2_CLST_8	0	sanntis	1453982	1470554	Saccharide	Isolate	GCF_000567465.1_Kleb_pneu_BIDMC_4_V2	refseq	NZ_KK036879.1
6283078	GCF_000567465.1_Kleb_pneu_BIDMC_4_V2_CLST_9	0	sanntis	692112	737527	Saccharide	Isolate	GCF_000567465.1_Kleb_pneu_BIDMC_4_V2	refseq	NZ_KK036880.1
6283079	GCF_000567465.1_Kleb_pneu_BIDMC_4_V2_CLST_10	0	sanntis	128425	144369	Saccharide	Isolate	GCF_000567465.1_Kleb_pneu_BIDMC_4_V2	refseq	NZ_KK036882.1
6283081	GCF_000567485.1_Kleb_pneu_BIDMC_2A_V2_CLST_0	0	sanntis	939754	956338	Saccharide	Isolate	GCF_000567485.1_Kleb_pneu_BIDMC_2A_V2	refseq	NZ_KK036888.1
6283082	GCF_000567485.1_Kleb_pneu_BIDMC_2A_V2_CLST_1	0	sanntis	1277380	1293324	Saccharide	Isolate	GCF_000567485.1_Kleb_pneu_BIDMC_2A_V2	refseq	NZ_KK036888.1
6283083	GCF_000567485.1_Kleb_pneu_BIDMC_2A_V2_CLST_2	0	sanntis	1547793	1563910	RiPP	Isolate	GCF_000567485.1_Kleb_pneu_BIDMC_2A_V2	refseq	NZ_KK036888.1
6283085	GCF_000567485.1_Kleb_pneu_BIDMC_2A_V2_CLST_4	0	sanntis	357838	361387	Other	Isolate	GCF_000567485.1_Kleb_pneu_BIDMC_2A_V2	refseq	NZ_KK036887.1
6283086	GCF_000567485.1_Kleb_pneu_BIDMC_2A_V2_CLST_5	0	sanntis	733812	755897	NRP	Isolate	GCF_000567485.1_Kleb_pneu_BIDMC_2A_V2	refseq	NZ_KK036887.1
6283087	GCF_000567485.1_Kleb_pneu_BIDMC_2A_V2_CLST_6	0	sanntis	2762045	2809067	Saccharide	Isolate	GCF_000567485.1_Kleb_pneu_BIDMC_2A_V2	refseq	NZ_KK036887.1
6283088	GCF_000567485.1_Kleb_pneu_BIDMC_2A_V2_CLST_7	0	sanntis	3036337	3044477	NRP	Isolate	GCF_000567485.1_Kleb_pneu_BIDMC_2A_V2	refseq	NZ_KK036887.1
6283094	GCF_000567505.1_Kleb_pneu_BIDMC_1_V2_CLST_1	0	sanntis	303162	319746	Saccharide	Isolate	GCF_000567505.1_Kleb_pneu_BIDMC_1_V2	refseq	NZ_KK036895.1
6283095	GCF_000567505.1_Kleb_pneu_BIDMC_1_V2_CLST_2	0	sanntis	639928	655872	Saccharide	Isolate	GCF_000567505.1_Kleb_pneu_BIDMC_1_V2	refseq	NZ_KK036895.1
6283096	GCF_000567505.1_Kleb_pneu_BIDMC_1_V2_CLST_3	0	sanntis	913578	929695	RiPP	Isolate	GCF_000567505.1_Kleb_pneu_BIDMC_1_V2	refseq	NZ_KK036895.1
6283098	GCF_000567505.1_Kleb_pneu_BIDMC_1_V2_CLST_5	0	sanntis	1057284	1065424	NRP	Isolate	GCF_000567505.1_Kleb_pneu_BIDMC_1_V2	refseq	NZ_KK036894.1
6283099	GCF_000567505.1_Kleb_pneu_BIDMC_1_V2_CLST_6	0	sanntis	1292694	1337316	Saccharide	Isolate	GCF_000567505.1_Kleb_pneu_BIDMC_1_V2	refseq	NZ_KK036894.1
6283100	GCF_000567505.1_Kleb_pneu_BIDMC_1_V2_CLST_7	0	sanntis	3336418	3358503	NRP	Isolate	GCF_000567505.1_Kleb_pneu_BIDMC_1_V2	refseq	NZ_KK036894.1
6283105	GCF_000567525.1_Kleb_pneu_UCI_1_V1_CLST_1	0	sanntis	30831	67869	NRP|Polyketide	Isolate	GCF_000567525.1_Kleb_pneu_UCI_1_V1	refseq	NZ_KK036904.1
6283106	GCF_000567525.1_Kleb_pneu_UCI_1_V1_CLST_2	1	sanntis	77168	133194	NRP|Polyketide	Isolate	GCF_000567525.1_Kleb_pneu_UCI_1_V1	refseq	NZ_KK036904.1
6283108	GCF_000567525.1_Kleb_pneu_UCI_1_V1_CLST_4	0	sanntis	357732	361281	Other	Isolate	GCF_000567525.1_Kleb_pneu_UCI_1_V1	refseq	NZ_KK036902.1
6283109	GCF_000567525.1_Kleb_pneu_UCI_1_V1_CLST_5	0	sanntis	732506	754591	NRP	Isolate	GCF_000567525.1_Kleb_pneu_UCI_1_V1	refseq	NZ_KK036902.1
6283113	GCF_000567525.1_Kleb_pneu_UCI_1_V1_CLST_9	0	sanntis	318651	329284	RiPP	Isolate	GCF_000567525.1_Kleb_pneu_UCI_1_V1	refseq	NZ_KK036901.1
6283114	GCF_000567525.1_Kleb_pneu_UCI_1_V1_CLST_10	0	sanntis	582802	593827	Saccharide	Isolate	GCF_000567525.1_Kleb_pneu_UCI_1_V1	refseq	NZ_KK036901.1
6283115	GCF_000567525.1_Kleb_pneu_UCI_1_V1_CLST_11	0	sanntis	924089	934942	Saccharide	Isolate	GCF_000567525.1_Kleb_pneu_UCI_1_V1	refseq	NZ_KK036901.1
6283116	GCF_000567525.1_Kleb_pneu_UCI_1_V1_CLST_12	0	sanntis	2282424	2290564	NRP	Isolate	GCF_000567525.1_Kleb_pneu_UCI_1_V1	refseq	NZ_KK036901.1
6283117	GCF_000567525.1_Kleb_pneu_UCI_1_V1_CLST_13	0	sanntis	2517837	2562459	Saccharide	Isolate	GCF_000567525.1_Kleb_pneu_UCI_1_V1	refseq	NZ_KK036901.1
6283119	GCF_000567545.1_Kleb_pneu_BWH_41_V1_CLST_0	0	sanntis	154913	171030	RiPP	Isolate	GCF_000567545.1_Kleb_pneu_BWH_41_V1	refseq	NZ_KK036908.1
6283120	GCF_000567545.1_Kleb_pneu_BWH_41_V1_CLST_1	0	sanntis	845222	848771	Other	Isolate	GCF_000567545.1_Kleb_pneu_BWH_41_V1	refseq	NZ_KK036908.1
6283121	GCF_000567545.1_Kleb_pneu_BWH_41_V1_CLST_2	0	sanntis	1220609	1242694	NRP	Isolate	GCF_000567545.1_Kleb_pneu_BWH_41_V1	refseq	NZ_KK036908.1
6283122	GCF_000567545.1_Kleb_pneu_BWH_41_V1_CLST_3	0	sanntis	3301731	3342941	Saccharide	Isolate	GCF_000567545.1_Kleb_pneu_BWH_41_V1	refseq	NZ_KK036908.1
6283123	GCF_000567545.1_Kleb_pneu_BWH_41_V1_CLST_4	0	sanntis	3571411	3579551	NRP	Isolate	GCF_000567545.1_Kleb_pneu_BWH_41_V1	refseq	NZ_KK036908.1
6283124	GCF_000567545.1_Kleb_pneu_BWH_41_V1_CLST_5	0	sanntis	4975028	4991612	Saccharide	Isolate	GCF_000567545.1_Kleb_pneu_BWH_41_V1	refseq	NZ_KK036908.1
6283125	GCF_000567545.1_Kleb_pneu_BWH_41_V1_CLST_6	0	sanntis	5311760	5327704	Saccharide	Isolate	GCF_000567545.1_Kleb_pneu_BWH_41_V1	refseq	NZ_KK036908.1
6283131	GCF_000567565.1_Kleb_pneu_BWH_36_V1_CLST_1	0	sanntis	1170413	1216605	Saccharide	Isolate	GCF_000567565.1_Kleb_pneu_BWH_36_V1	refseq	NZ_KK036911.1
6283132	GCF_000567565.1_Kleb_pneu_BWH_36_V1_CLST_2	0	sanntis	1443875	1452015	NRP	Isolate	GCF_000567565.1_Kleb_pneu_BWH_36_V1	refseq	NZ_KK036911.1
6283133	GCF_000567565.1_Kleb_pneu_BWH_36_V1_CLST_3	0	sanntis	2807267	2823851	Saccharide	Isolate	GCF_000567565.1_Kleb_pneu_BWH_36_V1	refseq	NZ_KK036911.1
6283134	GCF_000567565.1_Kleb_pneu_BWH_36_V1_CLST_4	0	sanntis	3142942	3158886	Saccharide	Isolate	GCF_000567565.1_Kleb_pneu_BWH_36_V1	refseq	NZ_KK036911.1
6283135	GCF_000567565.1_Kleb_pneu_BWH_36_V1_CLST_5	0	sanntis	3412405	3424978	RiPP	Isolate	GCF_000567565.1_Kleb_pneu_BWH_36_V1	refseq	NZ_KK036911.1
6283136	GCF_000567565.1_Kleb_pneu_BWH_36_V1_CLST_6	0	sanntis	4118896	4122445	Other	Isolate	GCF_000567565.1_Kleb_pneu_BWH_36_V1	refseq	NZ_KK036911.1
6283137	GCF_000567565.1_Kleb_pneu_BWH_36_V1_CLST_7	0	sanntis	4486819	4508787	NRP	Isolate	GCF_000567565.1_Kleb_pneu_BWH_36_V1	refseq	NZ_KK036911.1
6283142	GCF_000567585.1_Kleb_pneu_BWH_22_V2_CLST_0	0	sanntis	358289	361838	Other	Isolate	GCF_000567585.1_Kleb_pneu_BWH_22_V2	refseq	NZ_KK036921.1
6283143	GCF_000567585.1_Kleb_pneu_BWH_22_V2_CLST_1	0	sanntis	733063	755148	NRP	Isolate	GCF_000567585.1_Kleb_pneu_BWH_22_V2	refseq	NZ_KK036921.1
6283144	GCF_000567585.1_Kleb_pneu_BWH_22_V2_CLST_2	0	sanntis	2716629	2751751	Saccharide	Isolate	GCF_000567585.1_Kleb_pneu_BWH_22_V2	refseq	NZ_KK036921.1
6283145	GCF_000567585.1_Kleb_pneu_BWH_22_V2_CLST_3	0	sanntis	2978815	2986955	NRP	Isolate	GCF_000567585.1_Kleb_pneu_BWH_22_V2	refseq	NZ_KK036921.1
6283146	GCF_000567585.1_Kleb_pneu_BWH_22_V2_CLST_4	0	sanntis	4313442	4330026	Saccharide	Isolate	GCF_000567585.1_Kleb_pneu_BWH_22_V2	refseq	NZ_KK036921.1
6283147	GCF_000567585.1_Kleb_pneu_BWH_22_V2_CLST_5	0	sanntis	4647423	4663367	Saccharide	Isolate	GCF_000567585.1_Kleb_pneu_BWH_22_V2	refseq	NZ_KK036921.1
6283148	GCF_000567585.1_Kleb_pneu_BWH_22_V2_CLST_6	0	sanntis	4921263	4937924	RiPP	Isolate	GCF_000567585.1_Kleb_pneu_BWH_22_V2	refseq	NZ_KK036921.1
6283153	GCF_000567605.1_Kleb_pneu_BWH_15_V2_CLST_0	0	sanntis	298569	315153	Saccharide	Isolate	GCF_000567605.1_Kleb_pneu_BWH_15_V2	refseq	NZ_KK036929.1
6283154	GCF_000567605.1_Kleb_pneu_BWH_15_V2_CLST_1	0	sanntis	25186	41130	Saccharide	Isolate	GCF_000567605.1_Kleb_pneu_BWH_15_V2	refseq	NZ_KK036935.1
6283155	GCF_000567605.1_Kleb_pneu_BWH_15_V2_CLST_2	0	sanntis	149354	160321	RiPP	Isolate	GCF_000567605.1_Kleb_pneu_BWH_15_V2	refseq	NZ_KK036930.1
6283156	GCF_000567605.1_Kleb_pneu_BWH_15_V2_CLST_3	0	sanntis	100094	103655	Other	Isolate	GCF_000567605.1_Kleb_pneu_BWH_15_V2	refseq	NZ_KK036925.1
6283157	GCF_000567605.1_Kleb_pneu_BWH_15_V2_CLST_4	0	sanntis	422614	445778	NRP	Isolate	GCF_000567605.1_Kleb_pneu_BWH_15_V2	refseq	NZ_KK036925.1
6283158	GCF_000567605.1_Kleb_pneu_BWH_15_V2_CLST_5	0	sanntis	2498283	2541491	Saccharide	Isolate	GCF_000567605.1_Kleb_pneu_BWH_15_V2	refseq	NZ_KK036925.1
6283159	GCF_000567605.1_Kleb_pneu_BWH_15_V2_CLST_6	0	sanntis	2768954	2777094	NRP	Isolate	GCF_000567605.1_Kleb_pneu_BWH_15_V2	refseq	NZ_KK036925.1
6283164	GCF_000567625.1_Kleb_pneu_BWH_2_V2_CLST_0	0	sanntis	336260	350852	RiPP	Isolate	GCF_000567625.1_Kleb_pneu_BWH_2_V2	refseq	NZ_KK036936.1
6283165	GCF_000567625.1_Kleb_pneu_BWH_2_V2_CLST_1	0	sanntis	603140	615398	Saccharide	Isolate	GCF_000567625.1_Kleb_pneu_BWH_2_V2	refseq	NZ_KK036936.1
6283166	GCF_000567625.1_Kleb_pneu_BWH_2_V2_CLST_2	0	sanntis	936512	954134	Saccharide	Isolate	GCF_000567625.1_Kleb_pneu_BWH_2_V2	refseq	NZ_KK036936.1
6283167	GCF_000567625.1_Kleb_pneu_BWH_2_V2_CLST_3	0	sanntis	2335776	2343916	NRP	Isolate	GCF_000567625.1_Kleb_pneu_BWH_2_V2	refseq	NZ_KK036936.1
6283168	GCF_000567625.1_Kleb_pneu_BWH_2_V2_CLST_4	0	sanntis	2571413	2609884	Saccharide	Isolate	GCF_000567625.1_Kleb_pneu_BWH_2_V2	refseq	NZ_KK036936.1
6283169	GCF_000567625.1_Kleb_pneu_BWH_2_V2_CLST_5	0	sanntis	2694286	2729962	NRP|Polyketide	Isolate	GCF_000567625.1_Kleb_pneu_BWH_2_V2	refseq	NZ_KK036936.1
6283170	GCF_000567625.1_Kleb_pneu_BWH_2_V2_CLST_6	0	sanntis	4666718	4690332	NRP	Isolate	GCF_000567625.1_Kleb_pneu_BWH_2_V2	refseq	NZ_KK036936.1
6283171	GCF_000567625.1_Kleb_pneu_BWH_2_V2_CLST_7	0	sanntis	5052253	5055814	Other	Isolate	GCF_000567625.1_Kleb_pneu_BWH_2_V2	refseq	NZ_KK036936.1
6283177	GCF_000567645.1_Kleb_pneu_MGH_47_V1_CLST_0	0	sanntis	344626	349132	Other	Isolate	GCF_000567645.1_Kleb_pneu_MGH_47_V1	refseq	NZ_KK036945.1
6283178	GCF_000567645.1_Kleb_pneu_MGH_47_V1_CLST_1	0	sanntis	664690	686777	NRP	Isolate	GCF_000567645.1_Kleb_pneu_MGH_47_V1	refseq	NZ_KK036945.1
6283181	GCF_000567645.1_Kleb_pneu_MGH_47_V1_CLST_4	0	sanntis	926446	965957	NRP|Polyketide	Isolate	GCF_000567645.1_Kleb_pneu_MGH_47_V1	refseq	NZ_KK036944.1
6283182	GCF_000567645.1_Kleb_pneu_MGH_47_V1_CLST_5	0	sanntis	1037360	1085298	Saccharide	Isolate	GCF_000567645.1_Kleb_pneu_MGH_47_V1	refseq	NZ_KK036944.1
6283183	GCF_000567645.1_Kleb_pneu_MGH_47_V1_CLST_6	0	sanntis	1313763	1321903	NRP	Isolate	GCF_000567645.1_Kleb_pneu_MGH_47_V1	refseq	NZ_KK036944.1
6283184	GCF_000567645.1_Kleb_pneu_MGH_47_V1_CLST_7	0	sanntis	2686415	2702999	Saccharide	Isolate	GCF_000567645.1_Kleb_pneu_MGH_47_V1	refseq	NZ_KK036944.1
6283185	GCF_000567645.1_Kleb_pneu_MGH_47_V1_CLST_8	0	sanntis	3030150	3042931	Saccharide	Isolate	GCF_000567645.1_Kleb_pneu_MGH_47_V1	refseq	NZ_KK036944.1
6283186	GCF_000567645.1_Kleb_pneu_MGH_47_V1_CLST_9	0	sanntis	3298967	3313554	RiPP	Isolate	GCF_000567645.1_Kleb_pneu_MGH_47_V1	refseq	NZ_KK036944.1
6283190	GCF_000567665.1_Kleb_pneu_MGH_45_V1_CLST_0	0	sanntis	102897	106446	Other	Isolate	GCF_000567665.1_Kleb_pneu_MGH_45_V1	refseq	NZ_KK036949.1
6283191	GCF_000567665.1_Kleb_pneu_MGH_45_V1_CLST_1	0	sanntis	477671	499756	NRP	Isolate	GCF_000567665.1_Kleb_pneu_MGH_45_V1	refseq	NZ_KK036949.1
6283192	GCF_000567665.1_Kleb_pneu_MGH_45_V1_CLST_2	0	sanntis	2455878	2494233	Saccharide	Isolate	GCF_000567665.1_Kleb_pneu_MGH_45_V1	refseq	NZ_KK036949.1
6283193	GCF_000567665.1_Kleb_pneu_MGH_45_V1_CLST_3	0	sanntis	2721301	2729441	NRP	Isolate	GCF_000567665.1_Kleb_pneu_MGH_45_V1	refseq	NZ_KK036949.1
6283194	GCF_000567665.1_Kleb_pneu_MGH_45_V1_CLST_4	0	sanntis	4053036	4069620	Saccharide	Isolate	GCF_000567665.1_Kleb_pneu_MGH_45_V1	refseq	NZ_KK036949.1
6283195	GCF_000567665.1_Kleb_pneu_MGH_45_V1_CLST_5	0	sanntis	4387650	4403594	Saccharide	Isolate	GCF_000567665.1_Kleb_pneu_MGH_45_V1	refseq	NZ_KK036949.1
6283196	GCF_000567665.1_Kleb_pneu_MGH_45_V1_CLST_6	0	sanntis	4661442	4678103	RiPP	Isolate	GCF_000567665.1_Kleb_pneu_MGH_45_V1	refseq	NZ_KK036949.1
6283201	GCF_000567685.1_Kleb_pneu_MGH_43_V1_CLST_0	0	sanntis	606514	621428	RiPP	Isolate	GCF_000567685.1_Kleb_pneu_MGH_43_V1	refseq	NZ_KK036953.1
6283202	GCF_000567685.1_Kleb_pneu_MGH_43_V1_CLST_1	0	sanntis	1160248	1176192	Saccharide	Isolate	GCF_000567685.1_Kleb_pneu_MGH_43_V1	refseq	NZ_KK036953.1
6283203	GCF_000567685.1_Kleb_pneu_MGH_43_V1_CLST_2	0	sanntis	1362380	1380003	Saccharide	Isolate	GCF_000567685.1_Kleb_pneu_MGH_43_V1	refseq	NZ_KK036953.1
6283204	GCF_000567685.1_Kleb_pneu_MGH_43_V1_CLST_3	0	sanntis	2784763	2792903	NRP	Isolate	GCF_000567685.1_Kleb_pneu_MGH_43_V1	refseq	NZ_KK036953.1
6283205	GCF_000567685.1_Kleb_pneu_MGH_43_V1_CLST_4	0	sanntis	3020187	3057592	Saccharide	Isolate	GCF_000567685.1_Kleb_pneu_MGH_43_V1	refseq	NZ_KK036953.1
6283206	GCF_000567685.1_Kleb_pneu_MGH_43_V1_CLST_5	0	sanntis	4984157	5006358	NRP	Isolate	GCF_000567685.1_Kleb_pneu_MGH_43_V1	refseq	NZ_KK036953.1
6283207	GCF_000567685.1_Kleb_pneu_MGH_43_V1_CLST_6	0	sanntis	5390940	5416030	Saccharide	Isolate	GCF_000567685.1_Kleb_pneu_MGH_43_V1	refseq	NZ_KK036953.1
6283212	GCF_000567725.1_Kleb_pneu_MGH_39_V1_CLST_0	0	sanntis	156236	170822	RiPP	Isolate	GCF_000567725.1_Kleb_pneu_MGH_39_V1	refseq	NZ_KK036960.1
6283213	GCF_000567725.1_Kleb_pneu_MGH_39_V1_CLST_1	0	sanntis	863749	867317	Other	Isolate	GCF_000567725.1_Kleb_pneu_MGH_39_V1	refseq	NZ_KK036960.1
6283214	GCF_000567725.1_Kleb_pneu_MGH_39_V1_CLST_2	0	sanntis	1230611	1253893	NRP	Isolate	GCF_000567725.1_Kleb_pneu_MGH_39_V1	refseq	NZ_KK036960.1
6283215	GCF_000567725.1_Kleb_pneu_MGH_39_V1_CLST_3	0	sanntis	2470593	2474489	Polyketide	Isolate	GCF_000567725.1_Kleb_pneu_MGH_39_V1	refseq	NZ_KK036960.1
6283216	GCF_000567725.1_Kleb_pneu_MGH_39_V1_CLST_4	0	sanntis	3172696	3209433	NRP|Polyketide	Isolate	GCF_000567725.1_Kleb_pneu_MGH_39_V1	refseq	NZ_KK036960.1
6283217	GCF_000567725.1_Kleb_pneu_MGH_39_V1_CLST_5	0	sanntis	3298258	3330415	Saccharide	Isolate	GCF_000567725.1_Kleb_pneu_MGH_39_V1	refseq	NZ_KK036960.1
6283218	GCF_000567725.1_Kleb_pneu_MGH_39_V1_CLST_6	0	sanntis	3564718	3572858	NRP	Isolate	GCF_000567725.1_Kleb_pneu_MGH_39_V1	refseq	NZ_KK036960.1
6283223	GCF_000567725.1_Kleb_pneu_MGH_39_V1_CLST_11	0	sanntis	1314146	1330730	Saccharide	Isolate	GCF_000567725.1_Kleb_pneu_MGH_39_V1	refseq	NZ_KK036961.1
6283224	GCF_000567725.1_Kleb_pneu_MGH_39_V1_CLST_12	0	sanntis	1644377	1660321	Saccharide	Isolate	GCF_000567725.1_Kleb_pneu_MGH_39_V1	refseq	NZ_KK036961.1
6283226	GCF_000567725.1_Kleb_pneu_MGH_39_V1_CLST_14	0	sanntis	209893	215693	RiPP	Isolate	GCF_000567725.1_Kleb_pneu_MGH_39_V1	refseq	NZ_KK036962.1
6283227	GCF_000567745.1_Kleb_pneu_MGH_35_V1_CLST_0	0	sanntis	124973	128522	Other	Isolate	GCF_000567745.1_Kleb_pneu_MGH_35_V1	refseq	NZ_KK036965.1
6283228	GCF_000567745.1_Kleb_pneu_MGH_35_V1_CLST_1	0	sanntis	496068	519232	NRP	Isolate	GCF_000567745.1_Kleb_pneu_MGH_35_V1	refseq	NZ_KK036965.1
6283229	GCF_000567745.1_Kleb_pneu_MGH_35_V1_CLST_2	0	sanntis	1714304	1718200	Polyketide	Isolate	GCF_000567745.1_Kleb_pneu_MGH_35_V1	refseq	NZ_KK036965.1
6283230	GCF_000567745.1_Kleb_pneu_MGH_35_V1_CLST_3	0	sanntis	2460326	2503257	Saccharide	Isolate	GCF_000567745.1_Kleb_pneu_MGH_35_V1	refseq	NZ_KK036965.1
6283231	GCF_000567745.1_Kleb_pneu_MGH_35_V1_CLST_4	0	sanntis	2733156	2741296	NRP	Isolate	GCF_000567745.1_Kleb_pneu_MGH_35_V1	refseq	NZ_KK036965.1
6283232	GCF_000567745.1_Kleb_pneu_MGH_35_V1_CLST_5	0	sanntis	4077056	4093640	Saccharide	Isolate	GCF_000567745.1_Kleb_pneu_MGH_35_V1	refseq	NZ_KK036965.1
6283233	GCF_000567745.1_Kleb_pneu_MGH_35_V1_CLST_6	0	sanntis	4428456	4444400	Saccharide	Isolate	GCF_000567745.1_Kleb_pneu_MGH_35_V1	refseq	NZ_KK036965.1
6283234	GCF_000567745.1_Kleb_pneu_MGH_35_V1_CLST_7	0	sanntis	4698567	4713153	RiPP	Isolate	GCF_000567745.1_Kleb_pneu_MGH_35_V1	refseq	NZ_KK036965.1
6283240	GCF_000567765.2_ASM56776v2_CLST_1	0	sanntis	220589	236706	RiPP	Isolate	GCF_000567765.2_ASM56776v2	refseq	NZ_JCNX02000002.1
6283241	GCF_000567765.2_ASM56776v2_CLST_2	0	sanntis	357838	361387	Other	Isolate	GCF_000567765.2_ASM56776v2	refseq	NZ_JCNX02000001.1
6283242	GCF_000567765.2_ASM56776v2_CLST_3	0	sanntis	734913	756998	NRP	Isolate	GCF_000567765.2_ASM56776v2	refseq	NZ_JCNX02000001.1
6283243	GCF_000567765.2_ASM56776v2_CLST_4	0	sanntis	2808525	2855140	Saccharide	Isolate	GCF_000567765.2_ASM56776v2	refseq	NZ_JCNX02000001.1
6283244	GCF_000567765.2_ASM56776v2_CLST_5	0	sanntis	3082410	3090550	NRP	Isolate	GCF_000567765.2_ASM56776v2	refseq	NZ_JCNX02000001.1
6283245	GCF_000567765.2_ASM56776v2_CLST_6	0	sanntis	4449910	4466494	Saccharide	Isolate	GCF_000567765.2_ASM56776v2	refseq	NZ_JCNX02000001.1
6283246	GCF_000567765.2_ASM56776v2_CLST_7	0	sanntis	4786676	4802620	Saccharide	Isolate	GCF_000567765.2_ASM56776v2	refseq	NZ_JCNX02000001.1
6283251	GCF_000567785.1_Kleb_pneu_MGH_29_V1_CLST_0	0	sanntis	24324	40268	Saccharide	Isolate	GCF_000567785.1_Kleb_pneu_MGH_29_V1	refseq	NZ_KK036985.1
6283253	GCF_000567785.1_Kleb_pneu_MGH_29_V1_CLST_2	0	sanntis	102658	106207	Other	Isolate	GCF_000567785.1_Kleb_pneu_MGH_29_V1	refseq	NZ_KK036975.1
6283254	GCF_000567785.1_Kleb_pneu_MGH_29_V1_CLST_3	0	sanntis	478144	500229	NRP	Isolate	GCF_000567785.1_Kleb_pneu_MGH_29_V1	refseq	NZ_KK036975.1
6283255	GCF_000567785.1_Kleb_pneu_MGH_29_V1_CLST_4	0	sanntis	2610677	2653783	Saccharide	Isolate	GCF_000567785.1_Kleb_pneu_MGH_29_V1	refseq	NZ_KK036975.1
6283256	GCF_000567785.1_Kleb_pneu_MGH_29_V1_CLST_5	0	sanntis	2880851	2888991	NRP	Isolate	GCF_000567785.1_Kleb_pneu_MGH_29_V1	refseq	NZ_KK036975.1
6283260	GCF_000567785.1_Kleb_pneu_MGH_29_V1_CLST_9	0	sanntis	299195	315779	Saccharide	Isolate	GCF_000567785.1_Kleb_pneu_MGH_29_V1	refseq	NZ_KK036979.1
6283261	GCF_000567785.1_Kleb_pneu_MGH_29_V1_CLST_10	0	sanntis	197492	211935	RiPP	Isolate	GCF_000567785.1_Kleb_pneu_MGH_29_V1	refseq	NZ_KK036980.1
6283262	GCF_000567825.1_Kleb_pneu_BIDMC_7A_V2_CLST_0	0	sanntis	80890	84439	Other	Isolate	GCF_000567825.1_Kleb_pneu_BIDMC_7A_V2	refseq	NZ_KK036995.1
6283263	GCF_000567825.1_Kleb_pneu_BIDMC_7A_V2_CLST_1	0	sanntis	448813	470898	NRP	Isolate	GCF_000567825.1_Kleb_pneu_BIDMC_7A_V2	refseq	NZ_KK036995.1
6283264	GCF_000567825.1_Kleb_pneu_BIDMC_7A_V2_CLST_2	0	sanntis	2462583	2508775	Saccharide	Isolate	GCF_000567825.1_Kleb_pneu_BIDMC_7A_V2	refseq	NZ_KK036995.1
6283265	GCF_000567825.1_Kleb_pneu_BIDMC_7A_V2_CLST_3	0	sanntis	2736045	2744185	NRP	Isolate	GCF_000567825.1_Kleb_pneu_BIDMC_7A_V2	refseq	NZ_KK036995.1
6283270	GCF_000567825.1_Kleb_pneu_BIDMC_7A_V2_CLST_8	0	sanntis	26304	42248	Saccharide	Isolate	GCF_000567825.1_Kleb_pneu_BIDMC_7A_V2	refseq	NZ_KK037005.1
6283272	GCF_000567825.1_Kleb_pneu_BIDMC_7A_V2_CLST_10	0	sanntis	203311	215884	RiPP	Isolate	GCF_000567825.1_Kleb_pneu_BIDMC_7A_V2	refseq	NZ_KK037000.1
6283273	GCF_000567825.1_Kleb_pneu_BIDMC_7A_V2_CLST_11	0	sanntis	1145541	1162125	Saccharide	Isolate	GCF_000567825.1_Kleb_pneu_BIDMC_7A_V2	refseq	NZ_KK036999.1
6283274	GCF_000567845.1_Kleb_pneu_UCI_13_V1_CLST_0	0	sanntis	358522	362071	Other	Isolate	GCF_000567845.1_Kleb_pneu_UCI_13_V1	refseq	NZ_KK037008.1
6283275	GCF_000567845.1_Kleb_pneu_UCI_13_V1_CLST_1	0	sanntis	612165	633876	NRP	Isolate	GCF_000567845.1_Kleb_pneu_UCI_13_V1	refseq	NZ_KK037008.1
6283279	GCF_000567845.1_Kleb_pneu_UCI_13_V1_CLST_5	0	sanntis	380551	421489	Saccharide	Isolate	GCF_000567845.1_Kleb_pneu_UCI_13_V1	refseq	NZ_KK037007.1
6283280	GCF_000567845.1_Kleb_pneu_UCI_13_V1_CLST_6	0	sanntis	648562	656702	NRP	Isolate	GCF_000567845.1_Kleb_pneu_UCI_13_V1	refseq	NZ_KK037007.1
6283281	GCF_000567845.1_Kleb_pneu_UCI_13_V1_CLST_7	0	sanntis	1994800	2011384	Saccharide	Isolate	GCF_000567845.1_Kleb_pneu_UCI_13_V1	refseq	NZ_KK037007.1
6283282	GCF_000567845.1_Kleb_pneu_UCI_13_V1_CLST_8	0	sanntis	2330538	2346482	Saccharide	Isolate	GCF_000567845.1_Kleb_pneu_UCI_13_V1	refseq	NZ_KK037007.1
6283283	GCF_000567845.1_Kleb_pneu_UCI_13_V1_CLST_9	0	sanntis	2601907	2617317	RiPP	Isolate	GCF_000567845.1_Kleb_pneu_UCI_13_V1	refseq	NZ_KK037007.1
6283285	GCF_000568405.1_DS-2_CLST_0	0	sanntis	43290	48543	Polyketide	Isolate	GCF_000568405.1_DS-2	refseq	NZ_ARZY01000020.1
6283287	GCF_000568405.1_DS-2_CLST_2	0	sanntis	5842	22262	Saccharide	Isolate	GCF_000568405.1_DS-2	refseq	NZ_ARZY01000013.1
6283288	GCF_000568405.1_DS-2_CLST_3	0	sanntis	15106	22872	Saccharide	Isolate	GCF_000568405.1_DS-2	refseq	NZ_ARZY01000040.1
6283289	GCF_000568405.1_DS-2_CLST_4	0	sanntis	42788	60243	Saccharide	Isolate	GCF_000568405.1_DS-2	refseq	NZ_ARZY01000024.1
6283290	GCF_000568405.1_DS-2_CLST_5	1	sanntis	83440	90485	Polyketide	Isolate	GCF_000568405.1_DS-2	refseq	NZ_ARZY01000017.1
6283291	GCF_000568405.1_DS-2_CLST_6	1	sanntis	23387	36857	Saccharide	Isolate	GCF_000568405.1_DS-2	refseq	NZ_ARZY01000045.1
6283292	GCF_000568405.1_DS-2_CLST_7	0	sanntis	116560	120872	Other	Isolate	GCF_000568405.1_DS-2	refseq	NZ_ARZY01000006.1
6283295	GCF_000568405.1_DS-2_CLST_10	1	sanntis	66008	70182	RiPP	Isolate	GCF_000568405.1_DS-2	refseq	NZ_ARZY01000026.1
6283296	GCF_000568405.1_DS-2_CLST_11	10	sanntis	36	4366	Other	Isolate	GCF_000568405.1_DS-2	refseq	NZ_ARZY01000010.1
6283297	GCF_000568405.1_DS-2_CLST_12	0	sanntis	28806	64712	Other	Isolate	GCF_000568405.1_DS-2	refseq	NZ_ARZY01000010.1
6283300	GCF_000568425.1_KLA_CLST_0	0	sanntis	100474	145813	Saccharide	Isolate	GCF_000568425.1_KLA	refseq	NZ_ARZX01000006.1
6283301	GCF_000568425.1_KLA_CLST_1	0	sanntis	107172	133515	Saccharide	Isolate	GCF_000568425.1_KLA	refseq	NZ_ARZX01000003.1
6283302	GCF_000568425.1_KLA_CLST_2	0	sanntis	52704	56653	Terpene	Isolate	GCF_000568425.1_KLA	refseq	NZ_ARZX01000009.1
6283304	GCF_000568425.1_KLA_CLST_4	0	sanntis	71012	80291	RiPP	Isolate	GCF_000568425.1_KLA	refseq	NZ_ARZX01000018.1
6283306	GCF_000686285.1_Assembly_1_CLST_1	10	sanntis	3	15597	Saccharide	Isolate	GCF_000686285.1_Assembly_1	refseq	NZ_KK365639.1
6283307	GCF_000686285.1_Assembly_1_CLST_2	0	sanntis	3744	21434	Other	Isolate	GCF_000686285.1_Assembly_1	refseq	NZ_KK365616.1
6283308	GCF_000686285.1_Assembly_1_CLST_3	0	sanntis	161675	192654	Saccharide	Isolate	GCF_000686285.1_Assembly_1	refseq	NZ_KK365616.1
6283309	GCF_000686285.1_Assembly_1_CLST_4	0	sanntis	16009	22770	Saccharide	Isolate	GCF_000686285.1_Assembly_1	refseq	NZ_KK365633.1
6283310	GCF_000686285.1_Assembly_1_CLST_5	11	sanntis	12	11117	Other	Isolate	GCF_000686285.1_Assembly_1	refseq	NZ_KK365617.1
6283311	GCF_000692915.1_Kleb_pneu_BIDMC_18B_V1_CLST_0	0	sanntis	154817	170934	RiPP	Isolate	GCF_000692915.1_Kleb_pneu_BIDMC_18B_V1	refseq	NZ_KK736589.1
6283312	GCF_000692915.1_Kleb_pneu_BIDMC_18B_V1_CLST_1	0	sanntis	365024	368573	Other	Isolate	GCF_000692915.1_Kleb_pneu_BIDMC_18B_V1	refseq	NZ_KK736588.1
6283313	GCF_000692915.1_Kleb_pneu_BIDMC_18B_V1_CLST_2	0	sanntis	741707	763792	NRP	Isolate	GCF_000692915.1_Kleb_pneu_BIDMC_18B_V1	refseq	NZ_KK736588.1
6283316	GCF_000692915.1_Kleb_pneu_BIDMC_18B_V1_CLST_5	0	sanntis	1267641	1304796	Saccharide	Isolate	GCF_000692915.1_Kleb_pneu_BIDMC_18B_V1	refseq	NZ_KK736587.1
6283317	GCF_000692915.1_Kleb_pneu_BIDMC_18B_V1_CLST_6	0	sanntis	1531864	1540004	NRP	Isolate	GCF_000692915.1_Kleb_pneu_BIDMC_18B_V1	refseq	NZ_KK736587.1
6283318	GCF_000692915.1_Kleb_pneu_BIDMC_18B_V1_CLST_7	0	sanntis	2861062	2877646	Saccharide	Isolate	GCF_000692915.1_Kleb_pneu_BIDMC_18B_V1	refseq	NZ_KK736587.1
6283319	GCF_000692915.1_Kleb_pneu_BIDMC_18B_V1_CLST_8	0	sanntis	3204690	3220634	Saccharide	Isolate	GCF_000692915.1_Kleb_pneu_BIDMC_18B_V1	refseq	NZ_KK736587.1
6283322	GCF_000695935.1_ASM69593v1_CLST_0	0	sanntis	150399	166343	Saccharide	Isolate	GCF_000695935.1_ASM69593v1	refseq	NZ_CP007731.1
6283323	GCF_000695935.1_ASM69593v1_CLST_1	0	sanntis	414969	425831	RiPP	Isolate	GCF_000695935.1_ASM69593v1	refseq	NZ_CP007731.1
6283324	GCF_000695935.1_ASM69593v1_CLST_2	0	sanntis	1088431	1091999	Other	Isolate	GCF_000695935.1_ASM69593v1	refseq	NZ_CP007731.1
6283325	GCF_000695935.1_ASM69593v1_CLST_3	0	sanntis	1406321	1428289	NRP	Isolate	GCF_000695935.1_ASM69593v1	refseq	NZ_CP007731.1
6283326	GCF_000695935.1_ASM69593v1_CLST_4	0	sanntis	3474100	3511473	Saccharide	Isolate	GCF_000695935.1_ASM69593v1	refseq	NZ_CP007731.1
6283327	GCF_000695935.1_ASM69593v1_CLST_5	0	sanntis	3740072	3748212	NRP	Isolate	GCF_000695935.1_ASM69593v1	refseq	NZ_CP007731.1
6283328	GCF_000695935.1_ASM69593v1_CLST_6	0	sanntis	5042691	5059276	Saccharide	Isolate	GCF_000695935.1_ASM69593v1	refseq	NZ_CP007731.1
6283333	GCF_000695995.1_ASM69599v1_CLST_0	0	sanntis	175847	182939	Other	Isolate	GCF_000695995.1_ASM69599v1	refseq	NZ_CP005927.1
6283334	GCF_000695995.1_ASM69599v1_CLST_1	0	sanntis	330165	336107	Saccharide	Isolate	GCF_000695995.1_ASM69599v1	refseq	NZ_CP005927.1
6283335	GCF_000695995.1_ASM69599v1_CLST_2	0	sanntis	525261	565519	NRP	Isolate	GCF_000695995.1_ASM69599v1	refseq	NZ_CP005927.1
6283336	GCF_000695995.1_ASM69599v1_CLST_3	0	sanntis	884170	902139	Saccharide	Isolate	GCF_000695995.1_ASM69599v1	refseq	NZ_CP005927.1
6283337	GCF_000695995.1_ASM69599v1_CLST_4	0	sanntis	1145012	1161254	Saccharide	Isolate	GCF_000695995.1_ASM69599v1	refseq	NZ_CP005927.1
6283338	GCF_000695995.1_ASM69599v1_CLST_5	0	sanntis	1372025	1397401	NRP	Isolate	GCF_000695995.1_ASM69599v1	refseq	NZ_CP005927.1
6283339	GCF_000695995.1_ASM69599v1_CLST_6	0	sanntis	1916949	1953881	NRP	Isolate	GCF_000695995.1_ASM69599v1	refseq	NZ_CP005927.1
6283340	GCF_000695995.1_ASM69599v1_CLST_7	0	sanntis	2296072	2324567	NRP	Isolate	GCF_000695995.1_ASM69599v1	refseq	NZ_CP005927.1
6283341	GCF_000695995.1_ASM69599v1_CLST_8	0	sanntis	2700410	2713548	NRP	Isolate	GCF_000695995.1_ASM69599v1	refseq	NZ_CP005927.1
6283342	GCF_000695995.1_ASM69599v1_CLST_9	0	sanntis	2840713	2901825	NRP	Isolate	GCF_000695995.1_ASM69599v1	refseq	NZ_CP005927.1
6283343	GCF_000695995.1_ASM69599v1_CLST_10	0	sanntis	2977149	2996432	Terpene	Isolate	GCF_000695995.1_ASM69599v1	refseq	NZ_CP005927.1
6283344	GCF_000695995.1_ASM69599v1_CLST_11	0	sanntis	3150881	3189931	Alkaloid	Isolate	GCF_000695995.1_ASM69599v1	refseq	NZ_CP005927.1
6283345	GCF_000695995.1_ASM69599v1_CLST_12	0	sanntis	3576361	3617949	NRP	Isolate	GCF_000695995.1_ASM69599v1	refseq	NZ_CP005927.1
6283346	GCF_000695995.1_ASM69599v1_CLST_13	0	sanntis	3735998	3756372	RiPP	Isolate	GCF_000695995.1_ASM69599v1	refseq	NZ_CP005927.1
6283347	GCF_000695995.1_ASM69599v1_CLST_14	0	sanntis	4290044	4293900	NRP	Isolate	GCF_000695995.1_ASM69599v1	refseq	NZ_CP005927.1
6283348	GCF_000695995.1_ASM69599v1_CLST_15	0	sanntis	4457268	4503053	Saccharide	Isolate	GCF_000695995.1_ASM69599v1	refseq	NZ_CP005927.1
6283349	GCF_000695995.1_ASM69599v1_CLST_16	0	sanntis	4937038	4950725	RiPP	Isolate	GCF_000695995.1_ASM69599v1	refseq	NZ_CP005927.1
6283350	GCF_000695995.1_ASM69599v1_CLST_17	0	sanntis	4990369	5010150	Polyketide	Isolate	GCF_000695995.1_ASM69599v1	refseq	NZ_CP005927.1
6283361	GCF_000706605.1_Kleb_pneu_BIDMC_10_V2_CLST_0	0	sanntis	358476	362025	Other	Isolate	GCF_000706605.1_Kleb_pneu_BIDMC_10_V2	refseq	NZ_KL407322.1
6283362	GCF_000706605.1_Kleb_pneu_BIDMC_10_V2_CLST_1	0	sanntis	733250	755335	NRP	Isolate	GCF_000706605.1_Kleb_pneu_BIDMC_10_V2	refseq	NZ_KL407322.1
6283366	GCF_000706605.1_Kleb_pneu_BIDMC_10_V2_CLST_5	0	sanntis	330247	374869	Saccharide	Isolate	GCF_000706605.1_Kleb_pneu_BIDMC_10_V2	refseq	NZ_KL407321.1
6283367	GCF_000706605.1_Kleb_pneu_BIDMC_10_V2_CLST_6	0	sanntis	602139	610279	NRP	Isolate	GCF_000706605.1_Kleb_pneu_BIDMC_10_V2	refseq	NZ_KL407321.1
6283368	GCF_000706605.1_Kleb_pneu_BIDMC_10_V2_CLST_7	0	sanntis	1972408	1987995	Saccharide	Isolate	GCF_000706605.1_Kleb_pneu_BIDMC_10_V2	refseq	NZ_KL407321.1
6283369	GCF_000706605.1_Kleb_pneu_BIDMC_10_V2_CLST_8	0	sanntis	2313002	2324027	Saccharide	Isolate	GCF_000706605.1_Kleb_pneu_BIDMC_10_V2	refseq	NZ_KL407321.1
6283370	GCF_000706605.1_Kleb_pneu_BIDMC_10_V2_CLST_9	0	sanntis	2577545	2593662	RiPP	Isolate	GCF_000706605.1_Kleb_pneu_BIDMC_10_V2	refseq	NZ_KL407321.1
6283373	GCF_000717515.1_ASM71751v1_CLST_0	0	sanntis	148028	163972	Saccharide	Isolate	GCF_000717515.1_ASM71751v1	refseq	NZ_CP008831.1
6283374	GCF_000717515.1_ASM71751v1_CLST_1	0	sanntis	420681	433607	RiPP	Isolate	GCF_000717515.1_ASM71751v1	refseq	NZ_CP008831.1
6283375	GCF_000717515.1_ASM71751v1_CLST_2	0	sanntis	1091088	1094637	Other	Isolate	GCF_000717515.1_ASM71751v1	refseq	NZ_CP008831.1
6283376	GCF_000717515.1_ASM71751v1_CLST_3	0	sanntis	1468010	1487947	NRP	Isolate	GCF_000717515.1_ASM71751v1	refseq	NZ_CP008831.1
6283377	GCF_000717515.1_ASM71751v1_CLST_4	0	sanntis	3526004	3566942	Saccharide	Isolate	GCF_000717515.1_ASM71751v1	refseq	NZ_CP008831.1
6283378	GCF_000717515.1_ASM71751v1_CLST_5	0	sanntis	3794019	3802159	NRP	Isolate	GCF_000717515.1_ASM71751v1	refseq	NZ_CP008831.1
6283379	GCF_000717515.1_ASM71751v1_CLST_6	0	sanntis	5121594	5138178	Saccharide	Isolate	GCF_000717515.1_ASM71751v1	refseq	NZ_CP008831.1
6283384	GCF_000817975.1_ASM81797v1_CLST_0	0	sanntis	238123	266207	NRP	Isolate	GCF_000817975.1_ASM81797v1	refseq	NZ_CP010421.1
6283386	GCF_000817975.1_ASM81797v1_CLST_2	0	sanntis	580301	590824	NRP	Isolate	GCF_000817975.1_ASM81797v1	refseq	NZ_CP010415.1
6283387	GCF_000817975.1_ASM81797v1_CLST_3	0	sanntis	763251	786727	Saccharide	Isolate	GCF_000817975.1_ASM81797v1	refseq	NZ_CP010415.1
6283388	GCF_000817975.1_ASM81797v1_CLST_4	0	sanntis	800281	825221	NRP	Isolate	GCF_000817975.1_ASM81797v1	refseq	NZ_CP010415.1
6283389	GCF_000817975.1_ASM81797v1_CLST_5	0	sanntis	1649743	1652577	RiPP	Isolate	GCF_000817975.1_ASM81797v1	refseq	NZ_CP010415.1
6283390	GCF_000817975.1_ASM81797v1_CLST_6	0	sanntis	1673766	1682239	Terpene	Isolate	GCF_000817975.1_ASM81797v1	refseq	NZ_CP010415.1
6283391	GCF_000817975.1_ASM81797v1_CLST_7	0	sanntis	1927524	1977453	Saccharide	Isolate	GCF_000817975.1_ASM81797v1	refseq	NZ_CP010415.1
6283392	GCF_000817975.1_ASM81797v1_CLST_8	0	sanntis	2007156	2034170	Polyketide	Isolate	GCF_000817975.1_ASM81797v1	refseq	NZ_CP010415.1
6283393	GCF_000817975.1_ASM81797v1_CLST_9	0	sanntis	2545100	2551349	Other	Isolate	GCF_000817975.1_ASM81797v1	refseq	NZ_CP010415.1
6283394	GCF_000817975.1_ASM81797v1_CLST_10	0	sanntis	2645765	2661732	NRP	Isolate	GCF_000817975.1_ASM81797v1	refseq	NZ_CP010415.1
6283395	GCF_000817975.1_ASM81797v1_CLST_11	0	sanntis	2980938	3046723	Saccharide	Isolate	GCF_000817975.1_ASM81797v1	refseq	NZ_CP010415.1
6283396	GCF_000817975.1_ASM81797v1_CLST_12	0	sanntis	3619527	3636141	Other	Isolate	GCF_000817975.1_ASM81797v1	refseq	NZ_CP010415.1
6283397	GCF_000817975.1_ASM81797v1_CLST_13	0	sanntis	3935647	3939911	Polyketide	Isolate	GCF_000817975.1_ASM81797v1	refseq	NZ_CP010415.1
6283398	GCF_000817975.1_ASM81797v1_CLST_14	0	sanntis	3956144	3975036	Other	Isolate	GCF_000817975.1_ASM81797v1	refseq	NZ_CP010415.1
6283399	GCF_000817975.1_ASM81797v1_CLST_15	0	sanntis	4310209	4372996	NRP|Polyketide	Isolate	GCF_000817975.1_ASM81797v1	refseq	NZ_CP010415.1
6283408	GCF_002109305.1_E_coli_SHECO001_v1_CLST_0	10	sanntis	3	3104	Polyketide	Isolate	GCF_002109305.1_E_coli_SHECO001_v1	refseq	NZ_ARWT01000045.1
6283409	GCF_002109305.1_E_coli_SHECO001_v1_CLST_1	10	sanntis	2	8621	RiPP	Isolate	GCF_002109305.1_E_coli_SHECO001_v1	refseq	NZ_ARWT01000082.1
6283410	GCF_002109305.1_E_coli_SHECO001_v1_CLST_2	0	sanntis	27248	44237	Other	Isolate	GCF_002109305.1_E_coli_SHECO001_v1	refseq	NZ_ARWT01000013.1
6283411	GCF_002109305.1_E_coli_SHECO001_v1_CLST_3	0	sanntis	18656	34350	Saccharide	Isolate	GCF_002109305.1_E_coli_SHECO001_v1	refseq	NZ_ARWT01000051.1
6283412	GCF_002109305.1_E_coli_SHECO001_v1_CLST_4	0	sanntis	5420	51660	NRP|Polyketide	Isolate	GCF_002109305.1_E_coli_SHECO001_v1	refseq	NZ_ARWT01000035.1
6283414	GCF_002109305.1_E_coli_SHECO001_v1_CLST_6	11	sanntis	401	9679	Other	Isolate	GCF_002109305.1_E_coli_SHECO001_v1	refseq	NZ_ARWT01000090.1
6283416	GCF_002109305.1_E_coli_SHECO001_v1_CLST_8	0	sanntis	54515	72535	Saccharide	Isolate	GCF_002109305.1_E_coli_SHECO001_v1	refseq	NZ_ARWT01000015.1
6283417	GCF_002109305.1_E_coli_SHECO001_v1_CLST_9	0	sanntis	33972	51830	Saccharide	Isolate	GCF_002109305.1_E_coli_SHECO001_v1	refseq	NZ_ARWT01000020.1
6283418	GCF_002109305.1_E_coli_SHECO001_v1_CLST_10	0	sanntis	13924	56664	Saccharide	Isolate	GCF_002109305.1_E_coli_SHECO001_v1	refseq	NZ_ARWT01000004.1
6283419	GCF_002109305.1_E_coli_SHECO001_v1_CLST_11	0	sanntis	47866	54234	NRP	Isolate	GCF_002109305.1_E_coli_SHECO001_v1	refseq	NZ_ARWT01000029.1
6283420	GCF_002109305.1_E_coli_SHECO001_v1_CLST_12	0	sanntis	14316	45118	NRP	Isolate	GCF_002109305.1_E_coli_SHECO001_v1	refseq	NZ_ARWT01000039.1
6283423	GCF_002796605.1_ASM279660v1_CLST_0	0	sanntis	61011	84895	Saccharide	Isolate	GCF_002796605.1_ASM279660v1	refseq	NZ_CP024923.1
6283424	GCF_002796605.1_ASM279660v1_CLST_1	0	sanntis	398480	412940	Saccharide	Isolate	GCF_002796605.1_ASM279660v1	refseq	NZ_CP024923.1
6283425	GCF_002796605.1_ASM279660v1_CLST_2	0	sanntis	699500	705024	RiPP	Isolate	GCF_002796605.1_ASM279660v1	refseq	NZ_CP024923.1
6283426	GCF_002796605.1_ASM279660v1_CLST_3	0	sanntis	1620768	1624198	RiPP	Isolate	GCF_002796605.1_ASM279660v1	refseq	NZ_CP024923.1
6283427	GCF_002796605.1_ASM279660v1_CLST_4	0	sanntis	1628467	1638778	Other	Isolate	GCF_002796605.1_ASM279660v1	refseq	NZ_CP024923.1
6283428	GCF_002796605.1_ASM279660v1_CLST_5	0	sanntis	3537916	3558293	Terpene	Isolate	GCF_002796605.1_ASM279660v1	refseq	NZ_CP024923.1
6283429	GCF_002796605.1_ASM279660v1_CLST_6	0	sanntis	4776242	4781641	Saccharide	Isolate	GCF_002796605.1_ASM279660v1	refseq	NZ_CP024923.1
6283430	GCF_002796605.1_ASM279660v1_CLST_7	0	sanntis	4825168	4857717	Saccharide	Isolate	GCF_002796605.1_ASM279660v1	refseq	NZ_CP024923.1
6283431	GCF_002796605.1_ASM279660v1_CLST_8	0	sanntis	4868438	4874310	RiPP	Isolate	GCF_002796605.1_ASM279660v1	refseq	NZ_CP024923.1
6283435	GCF_002796605.1_ASM279660v1_CLST_12	0	sanntis	94912	96278	RiPP	Isolate	GCF_002796605.1_ASM279660v1	refseq	NZ_CP024924.1
6283437	GCF_003719825.1_ASM371982v1_CLST_0	0	sanntis	128029	139885	Polyketide	Isolate	GCF_003719825.1_ASM371982v1	refseq	NZ_RIBS01000001.1
6283439	GCF_003719825.1_ASM371982v1_CLST_2	0	sanntis	64190	66705	Polyketide	Isolate	GCF_003719825.1_ASM371982v1	refseq	NZ_RIBS01000002.1
6283440	GCF_003719825.1_ASM371982v1_CLST_3	0	sanntis	667154	684612	Polyketide	Isolate	GCF_003719825.1_ASM371982v1	refseq	NZ_RIBS01000002.1
6283441	GCF_003719825.1_ASM371982v1_CLST_4	0	sanntis	7148	32268	NRP	Isolate	GCF_003719825.1_ASM371982v1	refseq	NZ_RIBS01000008.1
6283443	GCF_003719825.1_ASM371982v1_CLST_6	0	sanntis	237695	249237	RiPP	Isolate	GCF_003719825.1_ASM371982v1	refseq	NZ_RIBS01000005.1
6283444	GCF_003719825.1_ASM371982v1_CLST_7	0	sanntis	259808	307011	NRP|Polyketide	Isolate	GCF_003719825.1_ASM371982v1	refseq	NZ_RIBS01000005.1
6283445	GCF_003719825.1_ASM371982v1_CLST_8	0	sanntis	315725	387885	NRP	Isolate	GCF_003719825.1_ASM371982v1	refseq	NZ_RIBS01000005.1
6283448	GCF_003719825.1_ASM371982v1_CLST_11	0	sanntis	199023	219308	Saccharide	Isolate	GCF_003719825.1_ASM371982v1	refseq	NZ_RIBS01000003.1
6283449	GCF_003719825.1_ASM371982v1_CLST_12	0	sanntis	370147	396599	NRP	Isolate	GCF_003719825.1_ASM371982v1	refseq	NZ_RIBS01000003.1
6283451	GCF_003719825.1_ASM371982v1_CLST_14	0	sanntis	364710	388992	Other	Isolate	GCF_003719825.1_ASM371982v1	refseq	NZ_RIBS01000004.1
6283453	GCF_003987185.1_ASM398718v1_CLST_0	0	sanntis	468390	473785	NRP	Isolate	GCF_003987185.1_ASM398718v1	refseq	NZ_PIPS01000001.1
6283454	GCF_003987185.1_ASM398718v1_CLST_1	0	sanntis	769857	799436	Saccharide	Isolate	GCF_003987185.1_ASM398718v1	refseq	NZ_PIPS01000001.1
6283455	GCF_003987185.1_ASM398718v1_CLST_2	0	sanntis	818222	827816	Polyketide	Isolate	GCF_003987185.1_ASM398718v1	refseq	NZ_PIPS01000001.1
6283456	GCF_003987185.1_ASM398718v1_CLST_3	0	sanntis	849868	890089	Saccharide	Isolate	GCF_003987185.1_ASM398718v1	refseq	NZ_PIPS01000001.1
6283459	GCF_004362895.1_ASM436289v1_CLST_0	0	sanntis	105507	144175	Saccharide	Isolate	GCF_004362895.1_ASM436289v1	refseq	NZ_SNXI01000002.1
6283460	GCF_004362895.1_ASM436289v1_CLST_1	0	sanntis	157451	171176	Other	Isolate	GCF_004362895.1_ASM436289v1	refseq	NZ_SNXI01000002.1
6283461	GCF_004362895.1_ASM436289v1_CLST_2	0	sanntis	54698	59059	Polyketide	Isolate	GCF_004362895.1_ASM436289v1	refseq	NZ_SNXI01000004.1
6283463	GCF_004362895.1_ASM436289v1_CLST_4	0	sanntis	176362	179654	RiPP	Isolate	GCF_004362895.1_ASM436289v1	refseq	NZ_SNXI01000003.1
6283466	GCF_009834675.1_ASM983467v1_CLST_1	10	sanntis	91	6630	Polyketide	Isolate	GCF_009834675.1_ASM983467v1	refseq	NZ_ASAC01000017.1
6283468	GCF_009834675.1_ASM983467v1_CLST_3	0	sanntis	172074	213327	Other	Isolate	GCF_009834675.1_ASM983467v1	refseq	NZ_ASAC01000003.1
6283469	GCF_009834675.1_ASM983467v1_CLST_4	0	sanntis	304134	321908	Saccharide	Isolate	GCF_009834675.1_ASM983467v1	refseq	NZ_ASAC01000012.1
6283471	GCF_009834675.1_ASM983467v1_CLST_6	0	sanntis	178574	182524	RiPP	Isolate	GCF_009834675.1_ASM983467v1	refseq	NZ_ASAC01000010.1
6283472	GCF_009834675.1_ASM983467v1_CLST_7	0	sanntis	12628	29344	Polyketide	Isolate	GCF_009834675.1_ASM983467v1	refseq	NZ_ASAC01000014.1
6283473	GCF_009834675.1_ASM983467v1_CLST_8	0	sanntis	72547	93242	Saccharide	Isolate	GCF_009834675.1_ASM983467v1	refseq	NZ_ASAC01000014.1
6283474	GCF_009834675.1_ASM983467v1_CLST_9	0	sanntis	146060	165563	NRP	Isolate	GCF_009834675.1_ASM983467v1	refseq	NZ_ASAC01000018.1
6283476	GCF_018075085.1_ASM1807508v1_CLST_0	0	sanntis	136391	154013	Saccharide	Isolate	GCF_018075085.1_ASM1807508v1	refseq	NZ_CP072949.1
6283477	GCF_018075085.1_ASM1807508v1_CLST_1	0	sanntis	1515127	1523267	NRP	Isolate	GCF_018075085.1_ASM1807508v1	refseq	NZ_CP072949.1
6283478	GCF_018075085.1_ASM1807508v1_CLST_2	0	sanntis	1757570	1795950	Saccharide	Isolate	GCF_018075085.1_ASM1807508v1	refseq	NZ_CP072949.1
6283479	GCF_018075085.1_ASM1807508v1_CLST_3	0	sanntis	1878353	1916363	NRP|Polyketide	Isolate	GCF_018075085.1_ASM1807508v1	refseq	NZ_CP072949.1
6283480	GCF_018075085.1_ASM1807508v1_CLST_4	0	sanntis	2609511	2613407	Polyketide	Isolate	GCF_018075085.1_ASM1807508v1	refseq	NZ_CP072949.1
6283481	GCF_018075085.1_ASM1807508v1_CLST_5	0	sanntis	3830279	3853561	NRP	Isolate	GCF_018075085.1_ASM1807508v1	refseq	NZ_CP072949.1
6283482	GCF_018075085.1_ASM1807508v1_CLST_6	0	sanntis	4914419	4929005	RiPP	Isolate	GCF_018075085.1_ASM1807508v1	refseq	NZ_CP072949.1
6283483	GCF_018075085.1_ASM1807508v1_CLST_7	0	sanntis	5178620	5194564	Saccharide	Isolate	GCF_018075085.1_ASM1807508v1	refseq	NZ_CP072949.1
6283489	GCF_018075085.1_ASM1807508v1_CLST_13	0	sanntis	52606	58663	RiPP	Isolate	GCF_018075085.1_ASM1807508v1	refseq	NZ_CP072950.1
6283490	GCF_018128745.1_ASM1812874v1_CLST_0	10	sanntis	3	44153	NRP	Isolate	GCF_018128745.1_ASM1812874v1	refseq	NZ_JABBDE010000006.1
6283492	GCF_018128745.1_ASM1812874v1_CLST_2	0	sanntis	868417	874906	Polyketide|Saccharide	Isolate	GCF_018128745.1_ASM1812874v1	refseq	NZ_JABBDE010000001.1
6283498	GCF_018128745.1_ASM1812874v1_CLST_8	0	sanntis	91314	131486	Other	Isolate	GCF_018128745.1_ASM1812874v1	refseq	NZ_JABBDE010000002.1
6283499	GCF_018128745.1_ASM1812874v1_CLST_9	0	sanntis	287627	305638	Other	Isolate	GCF_018128745.1_ASM1812874v1	refseq	NZ_JABBDE010000002.1
6283501	GCF_018128745.1_ASM1812874v1_CLST_11	0	sanntis	14825	33638	Saccharide	Isolate	GCF_018128745.1_ASM1812874v1	refseq	NZ_JABBDE010000003.1
6283503	GCF_018128745.1_ASM1812874v1_CLST_13	0	sanntis	175208	198699	Other	Isolate	GCF_018128745.1_ASM1812874v1	refseq	NZ_JABBDE010000004.1
6283506	GCF_018128745.1_ASM1812874v1_CLST_16	1	sanntis	126690	147702	NRP	Isolate	GCF_018128745.1_ASM1812874v1	refseq	NZ_JABBDE010000007.1
6283508	GCF_018128745.1_ASM1812874v1_CLST_18	10	sanntis	56	22384	NRP	Isolate	GCF_018128745.1_ASM1812874v1	refseq	NZ_JABBDE010000017.1
6283510	GCF_018128745.1_ASM1812874v1_CLST_20	0	sanntis	61696	112184	NRP|Polyketide	Isolate	GCF_018128745.1_ASM1812874v1	refseq	NZ_JABBDE010000005.1
6283512	GCF_024385385.1_EB3_CLST_0	0	sanntis	12605	53308	Saccharide	Isolate	GCF_024385385.1_EB3	refseq	NZ_JANFEZ010000035.1
6283513	GCF_024385385.1_EB3_CLST_1	0	sanntis	23939	34997	Other	Isolate	GCF_024385385.1_EB3	refseq	NZ_JANFEZ010000003.1
6283515	GCF_024385385.1_EB3_CLST_3	0	sanntis	40552	88655	NRP	Isolate	GCF_024385385.1_EB3	refseq	NZ_JANFEZ010000004.1
6283516	GCF_024385385.1_EB3_CLST_4	0	sanntis	95634	115284	NRP	Isolate	GCF_024385385.1_EB3	refseq	NZ_JANFEZ010000004.1
6283518	GCF_024385385.1_EB3_CLST_6	10	sanntis	3	33840	Saccharide	Isolate	GCF_024385385.1_EB3	refseq	NZ_JANFEZ010000029.1
6283523	GCF_024385385.1_EB3_CLST_11	10	sanntis	205	1952	Polyketide	Isolate	GCF_024385385.1_EB3	refseq	NZ_JANFEZ010000018.1
6283524	GCF_030409225.1_ASM3040922v1_CLST_0	0	sanntis	234180	241944	Other	Isolate	GCF_030409225.1_ASM3040922v1	refseq	NZ_JAUFPK010000007.1
6283526	GCF_030409225.1_ASM3040922v1_CLST_2	0	sanntis	221394	223342	Polyketide	Isolate	GCF_030409225.1_ASM3040922v1	refseq	NZ_JAUFPK010000001.1
6283527	GCF_030409225.1_ASM3040922v1_CLST_3	0	sanntis	1196187	1230075	Other	Isolate	GCF_030409225.1_ASM3040922v1	refseq	NZ_JAUFPK010000001.1
6283528	GCF_030409225.1_ASM3040922v1_CLST_4	0	sanntis	1336318	1365499	Saccharide	Isolate	GCF_030409225.1_ASM3040922v1	refseq	NZ_JAUFPK010000001.1
6283529	GCF_030409225.1_ASM3040922v1_CLST_5	0	sanntis	2002022	2022502	Saccharide	Isolate	GCF_030409225.1_ASM3040922v1	refseq	NZ_JAUFPK010000001.1
6283533	GCF_000400485.1_k0-k1250_CLST_0	0	sanntis	25018	33779	Terpene	Isolate	GCF_000400485.1_k0-k1250	refseq	NZ_ASHR01000006.1
6283535	GCF_000400485.1_k0-k1250_CLST_2	0	sanntis	3879	16612	RiPP	Isolate	GCF_000400485.1_k0-k1250	refseq	NZ_ASHR01000028.1
6283536	GCF_000400485.1_k0-k1250_CLST_3	0	sanntis	107413	117638	NRP|Polyketide	Isolate	GCF_000400485.1_k0-k1250	refseq	NZ_ASHR01000028.1
6283538	GCF_000400485.1_k0-k1250_CLST_5	10	sanntis	3	11809	Polyketide	Isolate	GCF_000400485.1_k0-k1250	refseq	NZ_ASHR01000016.1
6283540	GCF_000400485.1_k0-k1250_CLST_7	10	sanntis	2	8207	Polyketide	Isolate	GCF_000400485.1_k0-k1250	refseq	NZ_ASHR01000042.1
6283541	GCF_000400485.1_k0-k1250_CLST_8	11	sanntis	3	13280	NRP|Saccharide	Isolate	GCF_000400485.1_k0-k1250	refseq	NZ_ASHR01000018.1
6283542	GCF_000400485.1_k0-k1250_CLST_9	0	sanntis	32355	48964	Saccharide	Isolate	GCF_000400485.1_k0-k1250	refseq	NZ_ASHR01000010.1
6283543	GCF_000400485.1_k0-k1250_CLST_10	0	sanntis	57487	68015	Other	Isolate	GCF_000400485.1_k0-k1250	refseq	NZ_ASHR01000010.1
6283544	GCF_000401935.1_YE-149_1.0_CLST_0	0	sanntis	3952	6368	RiPP	Isolate	GCF_000401935.1_YE-149_1.0	refseq	NZ_ASHV01000016.1
6283545	GCF_000401935.1_YE-149_1.0_CLST_1	0	sanntis	66116	87624	Saccharide	Isolate	GCF_000401935.1_YE-149_1.0	refseq	NZ_ASHV01000030.1
6283546	GCF_000401935.1_YE-149_1.0_CLST_2	10	sanntis	1484	10897	Polyketide	Isolate	GCF_000401935.1_YE-149_1.0	refseq	NZ_ASHV01000092.1
6283548	GCF_000401935.1_YE-149_1.0_CLST_4	10	sanntis	2	20254	NRP	Isolate	GCF_000401935.1_YE-149_1.0	refseq	NZ_ASHV01000044.1
6283549	GCF_000401935.1_YE-149_1.0_CLST_5	0	sanntis	43602	49133	RiPP	Isolate	GCF_000401935.1_YE-149_1.0	refseq	NZ_ASHV01000007.1
6283550	GCF_000401935.1_YE-149_1.0_CLST_6	0	sanntis	28774	37409	Saccharide	Isolate	GCF_000401935.1_YE-149_1.0	refseq	NZ_ASHV01000061.1
6283552	GCF_000401935.1_YE-149_1.0_CLST_8	0	sanntis	55460	65341	Other	Isolate	GCF_000401935.1_YE-149_1.0	refseq	NZ_ASHV01000004.1
6283554	GCF_000401935.1_YE-149_1.0_CLST_10	1	sanntis	41443	60400	Saccharide	Isolate	GCF_000401935.1_YE-149_1.0	refseq	NZ_ASHV01000071.1
6283556	GCF_000401935.1_YE-149_1.0_CLST_12	0	sanntis	82163	83534	Polyketide	Isolate	GCF_000401935.1_YE-149_1.0	refseq	NZ_ASHV01000005.1
6283559	GCF_000401935.1_YE-149_1.0_CLST_15	0	sanntis	60244	68989	RiPP	Isolate	GCF_000401935.1_YE-149_1.0	refseq	NZ_ASHV01000032.1
6283560	GCF_000401955.1_YE-P4_1.0_CLST_0	10	sanntis	2	20081	NRP	Isolate	GCF_000401955.1_YE-P4_1.0	refseq	NZ_ASHU01000044.1
6283561	GCF_000401955.1_YE-P4_1.0_CLST_1	0	sanntis	82018	83389	Polyketide	Isolate	GCF_000401955.1_YE-P4_1.0	refseq	NZ_ASHU01000007.1
6283564	GCF_000401955.1_YE-P4_1.0_CLST_4	10	sanntis	3	2706	Polyketide	Isolate	GCF_000401955.1_YE-P4_1.0	refseq	NZ_ASHU01000092.1
6283567	GCF_000401955.1_YE-P4_1.0_CLST_7	0	sanntis	6420	11951	RiPP	Isolate	GCF_000401955.1_YE-P4_1.0	refseq	NZ_ASHU01000010.1
6283569	GCF_000401955.1_YE-P4_1.0_CLST_9	1	sanntis	41731	60578	Saccharide	Isolate	GCF_000401955.1_YE-P4_1.0	refseq	NZ_ASHU01000069.1
6283571	GCF_000401955.1_YE-P4_1.0_CLST_11	0	sanntis	28116	36751	Saccharide	Isolate	GCF_000401955.1_YE-P4_1.0	refseq	NZ_ASHU01000058.1
6283572	GCF_000401955.1_YE-P4_1.0_CLST_12	0	sanntis	126083	148457	Saccharide	Isolate	GCF_000401955.1_YE-P4_1.0	refseq	NZ_ASHU01000032.1
6283573	GCF_000401955.1_YE-P4_1.0_CLST_13	0	sanntis	432295	440339	RiPP	Isolate	GCF_000401955.1_YE-P4_1.0	refseq	NZ_ASHU01000032.1
6283575	GCF_000401975.1_YE-P1_1.0_CLST_0	0	sanntis	82176	83547	Polyketide	Isolate	GCF_000401975.1_YE-P1_1.0	refseq	NZ_ASHT01000007.1
6283579	GCF_000401975.1_YE-P1_1.0_CLST_4	10	sanntis	1555	10968	Polyketide	Isolate	GCF_000401975.1_YE-P1_1.0	refseq	NZ_ASHT01000080.1
6283581	GCF_000401975.1_YE-P1_1.0_CLST_6	0	sanntis	28786	37421	Saccharide	Isolate	GCF_000401975.1_YE-P1_1.0	refseq	NZ_ASHT01000044.1
6283582	GCF_000401975.1_YE-P1_1.0_CLST_7	0	sanntis	43601	49132	RiPP	Isolate	GCF_000401975.1_YE-P1_1.0	refseq	NZ_ASHT01000008.1
6283583	GCF_000401975.1_YE-P1_1.0_CLST_8	1	sanntis	41931	60918	Saccharide	Isolate	GCF_000401975.1_YE-P1_1.0	refseq	NZ_ASHT01000057.1
6283585	GCF_000401975.1_YE-P1_1.0_CLST_10	10	sanntis	3	20168	NRP	Isolate	GCF_000401975.1_YE-P1_1.0	refseq	NZ_ASHT01000034.1
6283586	GCF_000401975.1_YE-P1_1.0_CLST_11	0	sanntis	162090	184468	Saccharide	Isolate	GCF_000401975.1_YE-P1_1.0	refseq	NZ_ASHT01000025.1
6283587	GCF_000401975.1_YE-P1_1.0_CLST_12	0	sanntis	467765	478961	RiPP	Isolate	GCF_000401975.1_YE-P1_1.0	refseq	NZ_ASHT01000025.1
6283589	GCF_000401995.1_YE-150_1.0_CLST_0	0	sanntis	43476	49007	RiPP	Isolate	GCF_000401995.1_YE-150_1.0	refseq	NZ_ASHW01000007.1
6283590	GCF_000401995.1_YE-150_1.0_CLST_1	10	sanntis	1377	10790	Polyketide	Isolate	GCF_000401995.1_YE-150_1.0	refseq	NZ_ASHW01000091.1
6283592	GCF_000401995.1_YE-150_1.0_CLST_3	1	sanntis	41779	60644	Saccharide	Isolate	GCF_000401995.1_YE-150_1.0	refseq	NZ_ASHW01000066.1
6283595	GCF_000401995.1_YE-150_1.0_CLST_6	0	sanntis	28749	37384	Saccharide	Isolate	GCF_000401995.1_YE-150_1.0	refseq	NZ_ASHW01000055.1
6283596	GCF_000401995.1_YE-150_1.0_CLST_7	0	sanntis	120456	128500	RiPP	Isolate	GCF_000401995.1_YE-150_1.0	refseq	NZ_ASHW01000029.1
6283597	GCF_000401995.1_YE-150_1.0_CLST_8	10	sanntis	1	19171	NRP	Isolate	GCF_000401995.1_YE-150_1.0	refseq	NZ_ASHW01000040.1
6283599	GCF_000401995.1_YE-150_1.0_CLST_10	0	sanntis	164039	186417	Saccharide	Isolate	GCF_000401995.1_YE-150_1.0	refseq	NZ_ASHW01000027.1
6283600	GCF_000401995.1_YE-150_1.0_CLST_11	0	sanntis	82106	83477	Polyketide	Isolate	GCF_000401995.1_YE-150_1.0	refseq	NZ_ASHW01000005.1
6283604	GCF_000403115.1_CBD-635_CLST_1	0	sanntis	61375	87552	Other	Isolate	GCF_000403115.1_CBD-635	refseq	NZ_ASHS01000024.1
6283607	GCF_000403115.1_CBD-635_CLST_4	0	sanntis	31750	37634	Alkaloid	Isolate	GCF_000403115.1_CBD-635	refseq	NZ_ASHS01000025.1
6283608	GCF_000403115.1_CBD-635_CLST_5	0	sanntis	63477	72549	Terpene	Isolate	GCF_000403115.1_CBD-635	refseq	NZ_ASHS01000011.1
6283610	GCF_000403115.1_CBD-635_CLST_7	10	sanntis	369	25349	Other	Isolate	GCF_000403115.1_CBD-635	refseq	NZ_ASHS01000006.1
6283612	GCF_000403115.1_CBD-635_CLST_9	0	sanntis	10741	56615	NRP	Isolate	GCF_000403115.1_CBD-635	refseq	NZ_ASHS01000021.1
6283614	GCF_000407905.1_Pseu_aeru_MSH-10_V1_CLST_0	0	sanntis	42370	90770	NRP	Isolate	GCF_000407905.1_Pseu_aeru_MSH-10_V1	refseq	NZ_KE138672.1
6283615	GCF_000407905.1_Pseu_aeru_MSH-10_V1_CLST_1	0	sanntis	156475	163813	RiPP	Isolate	GCF_000407905.1_Pseu_aeru_MSH-10_V1	refseq	NZ_KE138672.1
6283616	GCF_000407905.1_Pseu_aeru_MSH-10_V1_CLST_2	0	sanntis	209391	249082	Saccharide	Isolate	GCF_000407905.1_Pseu_aeru_MSH-10_V1	refseq	NZ_KE138672.1
6283617	GCF_000407905.1_Pseu_aeru_MSH-10_V1_CLST_3	0	sanntis	659113	664628	RiPP	Isolate	GCF_000407905.1_Pseu_aeru_MSH-10_V1	refseq	NZ_KE138672.1
6283618	GCF_000407905.1_Pseu_aeru_MSH-10_V1_CLST_4	0	sanntis	1014069	1045346	Polyketide	Isolate	GCF_000407905.1_Pseu_aeru_MSH-10_V1	refseq	NZ_KE138672.1
6283619	GCF_000407905.1_Pseu_aeru_MSH-10_V1_CLST_5	0	sanntis	1220641	1239527	Saccharide	Isolate	GCF_000407905.1_Pseu_aeru_MSH-10_V1	refseq	NZ_KE138672.1
6283620	GCF_000407905.1_Pseu_aeru_MSH-10_V1_CLST_6	0	sanntis	1883268	1934380	Polyketide	Isolate	GCF_000407905.1_Pseu_aeru_MSH-10_V1	refseq	NZ_KE138672.1
6283621	GCF_000407905.1_Pseu_aeru_MSH-10_V1_CLST_7	0	sanntis	2112537	2138675	NRP	Isolate	GCF_000407905.1_Pseu_aeru_MSH-10_V1	refseq	NZ_KE138672.1
6283622	GCF_000407905.1_Pseu_aeru_MSH-10_V1_CLST_8	0	sanntis	2152285	2220926	NRP|Polyketide	Isolate	GCF_000407905.1_Pseu_aeru_MSH-10_V1	refseq	NZ_KE138672.1
6283623	GCF_000407905.1_Pseu_aeru_MSH-10_V1_CLST_9	0	sanntis	2277348	2319182	NRP	Isolate	GCF_000407905.1_Pseu_aeru_MSH-10_V1	refseq	NZ_KE138672.1
6283624	GCF_000407905.1_Pseu_aeru_MSH-10_V1_CLST_10	0	sanntis	2351559	2368723	Other	Isolate	GCF_000407905.1_Pseu_aeru_MSH-10_V1	refseq	NZ_KE138672.1
6283625	GCF_000407905.1_Pseu_aeru_MSH-10_V1_CLST_11	0	sanntis	2377197	2411742	Saccharide	Isolate	GCF_000407905.1_Pseu_aeru_MSH-10_V1	refseq	NZ_KE138672.1
6283626	GCF_000407905.1_Pseu_aeru_MSH-10_V1_CLST_12	0	sanntis	2753045	2783792	Other	Isolate	GCF_000407905.1_Pseu_aeru_MSH-10_V1	refseq	NZ_KE138672.1
6283627	GCF_000407905.1_Pseu_aeru_MSH-10_V1_CLST_13	0	sanntis	3160274	3163798	Polyketide	Isolate	GCF_000407905.1_Pseu_aeru_MSH-10_V1	refseq	NZ_KE138672.1
6283628	GCF_000407905.1_Pseu_aeru_MSH-10_V1_CLST_14	0	sanntis	3582008	3610634	NRP	Isolate	GCF_000407905.1_Pseu_aeru_MSH-10_V1	refseq	NZ_KE138672.1
6283629	GCF_000407905.1_Pseu_aeru_MSH-10_V1_CLST_15	0	sanntis	3829073	3842855	Other	Isolate	GCF_000407905.1_Pseu_aeru_MSH-10_V1	refseq	NZ_KE138672.1
6283643	GCF_000407905.1_Pseu_aeru_MSH-10_V1_CLST_29	0	sanntis	820234	834587	Saccharide	Isolate	GCF_000407905.1_Pseu_aeru_MSH-10_V1	refseq	NZ_KE138673.1
6283644	GCF_000407905.1_Pseu_aeru_MSH-10_V1_CLST_30	0	sanntis	1143531	1146817	Polyketide	Isolate	GCF_000407905.1_Pseu_aeru_MSH-10_V1	refseq	NZ_KE138673.1
6283645	GCF_000407905.1_Pseu_aeru_MSH-10_V1_CLST_31	0	sanntis	1346037	1371239	Saccharide	Isolate	GCF_000407905.1_Pseu_aeru_MSH-10_V1	refseq	NZ_KE138673.1
6283647	GCF_000411635.1_ASM41163v1_CLST_0	11	sanntis	1	5749	Other	Isolate	GCF_000411635.1_ASM41163v1	refseq	NZ_ASAM01000136.1
6283650	GCF_000411635.1_ASM41163v1_CLST_3	10	sanntis	494	4874	RiPP	Isolate	GCF_000411635.1_ASM41163v1	refseq	NZ_ASAM01000018.1
6283651	GCF_000411635.1_ASM41163v1_CLST_4	10	sanntis	2	4118	Polyketide	Isolate	GCF_000411635.1_ASM41163v1	refseq	NZ_ASAM01000111.1
6283652	GCF_000411635.1_ASM41163v1_CLST_5	10	sanntis	31	7435	RiPP	Isolate	GCF_000411635.1_ASM41163v1	refseq	NZ_ASAM01000081.1
6283654	GCF_000411635.1_ASM41163v1_CLST_7	10	sanntis	15	9031	Saccharide	Isolate	GCF_000411635.1_ASM41163v1	refseq	NZ_ASAM01000009.1
6283655	GCF_000411635.1_ASM41163v1_CLST_8	10	sanntis	10	22836	Saccharide	Isolate	GCF_000411635.1_ASM41163v1	refseq	NZ_ASAM01000061.1
6283656	GCF_000411635.1_ASM41163v1_CLST_9	10	sanntis	212	5923	RiPP	Isolate	GCF_000411635.1_ASM41163v1	refseq	NZ_ASAM01000006.1
6283657	GCF_000411655.2_ASM41165v2_CLST_0	0	sanntis	866985	891624	Saccharide	Isolate	GCF_000411655.2_ASM41165v2	refseq	NZ_CP084886.1
6283658	GCF_000411655.2_ASM41165v2_CLST_1	0	sanntis	1778459	1783175	Polyketide	Isolate	GCF_000411655.2_ASM41165v2	refseq	NZ_CP084886.1
6283659	GCF_000411655.2_ASM41165v2_CLST_2	0	sanntis	1818448	1852575	Saccharide	Isolate	GCF_000411655.2_ASM41165v2	refseq	NZ_CP084886.1
6283662	GCF_000412715.1_ASM41271v1_CLST_0	0	sanntis	57449	59820	Polyketide	Isolate	GCF_000412715.1_ASM41271v1	refseq	NZ_KE166442.1
6283663	GCF_000412715.1_ASM41271v1_CLST_1	1	sanntis	10584	40030	NRP	Isolate	GCF_000412715.1_ASM41271v1	refseq	NZ_KE166434.1
6283665	GCF_000412715.1_ASM41271v1_CLST_3	10	sanntis	1	17765	NRP	Isolate	GCF_000412715.1_ASM41271v1	refseq	NZ_KE166437.1
6283667	GCF_000412715.1_ASM41271v1_CLST_5	0	sanntis	118286	132560	Polyketide	Isolate	GCF_000412715.1_ASM41271v1	refseq	NZ_KE166447.1
6283668	GCF_000412715.1_ASM41271v1_CLST_6	10	sanntis	55	21160	NRP	Isolate	GCF_000412715.1_ASM41271v1	refseq	NZ_KE166453.1
6283671	GCF_000412715.1_ASM41271v1_CLST_9	1	sanntis	58886	87536	Saccharide	Isolate	GCF_000412715.1_ASM41271v1	refseq	NZ_KE166419.1
6283672	GCF_000412715.1_ASM41271v1_CLST_10	0	sanntis	90973	115542	Saccharide	Isolate	GCF_000412715.1_ASM41271v1	refseq	NZ_KE166452.1
6283675	GCF_000412715.1_ASM41271v1_CLST_13	10	sanntis	2	4456	RiPP	Isolate	GCF_000412715.1_ASM41271v1	refseq	NZ_KE166403.1
6283678	GCF_000412715.1_ASM41271v1_CLST_16	11	sanntis	3	11599	NRP	Isolate	GCF_000412715.1_ASM41271v1	refseq	NZ_KE166378.1
6283680	GCF_000413135.1_P1062v2_CLST_0	0	sanntis	363463	372514	Saccharide	Isolate	GCF_000413135.1_P1062v2	refseq	NZ_CM002276.1
6283681	GCF_000413135.1_P1062v2_CLST_1	0	sanntis	2164321	2180516	Saccharide	Isolate	GCF_000413135.1_P1062v2	refseq	NZ_CM002276.1
6283682	GCF_000413135.1_P1062v2_CLST_2	0	sanntis	2470786	2488922	Saccharide	Isolate	GCF_000413135.1_P1062v2	refseq	NZ_CM002276.1
6283685	GCF_000414055.1_Acinetobacter_guillouiae_CLST_0	0	sanntis	9997	54832	Other	Isolate	GCF_000414055.1_Acinetobacter_guillouiae	refseq	NZ_ASQG01000031.1
6283687	GCF_000414055.1_Acinetobacter_guillouiae_CLST_2	0	sanntis	97001	104045	Saccharide	Isolate	GCF_000414055.1_Acinetobacter_guillouiae	refseq	NZ_ASQG01000039.1
6283688	GCF_000414055.1_Acinetobacter_guillouiae_CLST_3	0	sanntis	5583	30451	Saccharide	Isolate	GCF_000414055.1_Acinetobacter_guillouiae	refseq	NZ_ASQG01000034.1
6283689	GCF_000414055.1_Acinetobacter_guillouiae_CLST_4	1	sanntis	31641	48909	Other	Isolate	GCF_000414055.1_Acinetobacter_guillouiae	refseq	NZ_ASQG01000064.1
6283692	GCF_000414055.1_Acinetobacter_guillouiae_CLST_7	1	sanntis	9692	20616	Other	Isolate	GCF_000414055.1_Acinetobacter_guillouiae	refseq	NZ_ASQG01000021.1
6283695	GCF_000414055.1_Acinetobacter_guillouiae_CLST_10	0	sanntis	57269	73549	Other	Isolate	GCF_000414055.1_Acinetobacter_guillouiae	refseq	NZ_ASQG01000045.1
6283697	GCF_000414175.1_ASM41417v1_CLST_0	0	sanntis	14884	20520	Polyketide	Isolate	GCF_000414175.1_ASM41417v1	refseq	NZ_BARX01000031.1
6283699	GCF_000414175.1_ASM41417v1_CLST_2	0	sanntis	156472	160771	NRP	Isolate	GCF_000414175.1_ASM41417v1	refseq	NZ_BARX01000001.1
6283701	GCF_000414175.1_ASM41417v1_CLST_4	0	sanntis	14378	22888	Other	Isolate	GCF_000414175.1_ASM41417v1	refseq	NZ_BARX01000021.1
6283703	GCF_000414175.1_ASM41417v1_CLST_6	0	sanntis	83424	107555	Saccharide	Isolate	GCF_000414175.1_ASM41417v1	refseq	NZ_BARX01000002.1
6283704	GCF_000414175.1_ASM41417v1_CLST_7	0	sanntis	3593	16227	Other	Isolate	GCF_000414175.1_ASM41417v1	refseq	NZ_BARX01000043.1
6283706	GCF_000414175.1_ASM41417v1_CLST_9	10	sanntis	17	18506	Saccharide	Isolate	GCF_000414175.1_ASM41417v1	refseq	NZ_BARX01000016.1
6283707	GCF_000414175.1_ASM41417v1_CLST_10	1	sanntis	48351	101637	Saccharide	Isolate	GCF_000414175.1_ASM41417v1	refseq	NZ_BARX01000019.1
6283708	GCF_000414175.1_ASM41417v1_CLST_11	0	sanntis	28820	47842	Other	Isolate	GCF_000414175.1_ASM41417v1	refseq	NZ_BARX01000011.1
6283710	GCF_000415485.1_E2265_1_CLST_0	0	sanntis	31390	37758	NRP	Isolate	GCF_000415485.1_E2265_1	refseq	NZ_KE353067.1
6283711	GCF_000415485.1_E2265_1_CLST_1	0	sanntis	41821	57514	Saccharide	Isolate	GCF_000415485.1_E2265_1	refseq	NZ_KE353089.1
6283713	GCF_000415485.1_E2265_1_CLST_3	0	sanntis	29320	47178	Saccharide	Isolate	GCF_000415485.1_E2265_1	refseq	NZ_KE353252.1
6283714	GCF_000415485.1_E2265_1_CLST_4	1	sanntis	96920	123209	NRP	Isolate	GCF_000415485.1_E2265_1	refseq	NZ_KE353151.1
6283716	GCF_000415485.1_E2265_1_CLST_6	0	sanntis	19944	37814	Saccharide	Isolate	GCF_000415485.1_E2265_1	refseq	NZ_KE353266.1
6283717	GCF_000415485.1_E2265_1_CLST_7	0	sanntis	136691	141561	RiPP	Isolate	GCF_000415485.1_E2265_1	refseq	NZ_KE353118.1
6283718	GCF_000415485.1_E2265_1_CLST_8	0	sanntis	185565	203536	Other	Isolate	GCF_000415485.1_E2265_1	refseq	NZ_KE353118.1
6283719	GCF_000415485.1_E2265_1_CLST_9	0	sanntis	252235	260388	NRP	Isolate	GCF_000415485.1_E2265_1	refseq	NZ_KE353118.1
6283720	GCF_000415485.1_E2265_1_CLST_10	0	sanntis	28504	76344	Saccharide	Isolate	GCF_000415485.1_E2265_1	refseq	NZ_KE353160.1
6283721	GCF_000421965.1_CpC7_CLST_0	0	sanntis	125370	138163	NRP	Isolate	GCF_000421965.1_CpC7	refseq	NZ_ATAY01000094.1
6283722	GCF_000421965.1_CpC7_CLST_1	0	sanntis	52720	102916	NRP|Polyketide	Isolate	GCF_000421965.1_CpC7	refseq	NZ_ATAY01000022.1
6283724	GCF_000421965.1_CpC7_CLST_3	0	sanntis	86520	112582	NRP	Isolate	GCF_000421965.1_CpC7	refseq	NZ_ATAY01000098.1
6283725	GCF_000421965.1_CpC7_CLST_4	1	sanntis	214179	240218	NRP	Isolate	GCF_000421965.1_CpC7	refseq	NZ_ATAY01000098.1
6283730	GCF_000421965.1_CpC7_CLST_9	0	sanntis	47893	82789	NRP|Polyketide	Isolate	GCF_000421965.1_CpC7	refseq	NZ_ATAY01000031.1
6283731	GCF_000421965.1_CpC7_CLST_10	0	sanntis	193476	213940	RiPP	Isolate	GCF_000421965.1_CpC7	refseq	NZ_ATAY01000031.1
6283734	GCF_000421965.1_CpC7_CLST_13	10	sanntis	40	33275	NRP	Isolate	GCF_000421965.1_CpC7	refseq	NZ_ATAY01000063.1
6283735	GCF_000421965.1_CpC7_CLST_14	0	sanntis	129622	142991	Other	Isolate	GCF_000421965.1_CpC7	refseq	NZ_ATAY01000063.1
6283739	GCF_000421965.1_CpC7_CLST_18	0	sanntis	22158	50683	Polyketide	Isolate	GCF_000421965.1_CpC7	refseq	NZ_ATAY01000026.1
6283741	GCF_000421965.1_CpC7_CLST_20	0	sanntis	82263	94572	Other	Isolate	GCF_000421965.1_CpC7	refseq	NZ_ATAY01000030.1
6283745	GCF_000421965.1_CpC7_CLST_24	0	sanntis	57381	77889	NRP|Polyketide	Isolate	GCF_000421965.1_CpC7	refseq	NZ_ATAY01000085.1
6283748	GCF_000421965.1_CpC7_CLST_27	0	sanntis	19222	42955	NRP	Isolate	GCF_000421965.1_CpC7	refseq	NZ_ATAY01000033.1
6283750	GCF_000421965.1_CpC7_CLST_29	11	sanntis	1	82671	NRP|Polyketide	Isolate	GCF_000421965.1_CpC7	refseq	NZ_ATAY01000017.1
6283752	GCF_000421965.1_CpC7_CLST_31	11	sanntis	2	6959	NRP	Isolate	GCF_000421965.1_CpC7	refseq	NZ_ATAY01000100.1
6283754	GCF_000421965.1_CpC7_CLST_33	10	sanntis	2	21260	NRP	Isolate	GCF_000421965.1_CpC7	refseq	NZ_ATAY01000073.1
6283756	GCF_000421965.1_CpC7_CLST_35	0	sanntis	25701	32386	NRP	Isolate	GCF_000421965.1_CpC7	refseq	NZ_ATAY01000028.1
6283759	GCF_000421965.1_CpC7_CLST_38	11	sanntis	507	5743	NRP	Isolate	GCF_000421965.1_CpC7	refseq	NZ_ATAY01000005.1
6283761	GCF_000421965.1_CpC7_CLST_40	1	sanntis	90518	95373	Other	Isolate	GCF_000421965.1_CpC7	refseq	NZ_ATAY01000024.1
6283763	GCF_000443085.1_MhD35v2_CLST_1	10	sanntis	1	9443	NRP|Saccharide	Isolate	GCF_000443085.1_MhD35v2	refseq	NZ_AUNK01000083.1
6283764	GCF_000443085.1_MhD35v2_CLST_2	10	sanntis	307	13303	Polyketide	Isolate	GCF_000443085.1_MhD35v2	refseq	NZ_AUNK01000102.1
6283766	GCF_000443085.1_MhD35v2_CLST_4	0	sanntis	7257	10430	Saccharide	Isolate	GCF_000443085.1_MhD35v2	refseq	NZ_AUNK01000081.1
6283768	GCF_000443085.1_MhD35v2_CLST_6	11	sanntis	719	19833	Saccharide	Isolate	GCF_000443085.1_MhD35v2	refseq	NZ_AUNK01000067.1
6283769	GCF_000443085.1_MhD35v2_CLST_7	10	sanntis	148	5142	Polyketide	Isolate	GCF_000443085.1_MhD35v2	refseq	NZ_AUNK01000043.1
6283770	GCF_000443085.1_MhD35v2_CLST_8	0	sanntis	13113	16687	RiPP	Isolate	GCF_000443085.1_MhD35v2	refseq	NZ_AUNK01000032.1
6283772	GCF_000443105.1_MhD38v2_CLST_0	0	sanntis	18470	29336	Saccharide	Isolate	GCF_000443105.1_MhD38v2	refseq	NZ_AUNL01000003.1
6283773	GCF_000443105.1_MhD38v2_CLST_1	10	sanntis	3	13908	Other|Saccharide	Isolate	GCF_000443105.1_MhD38v2	refseq	NZ_AUNL01000037.1
6283776	GCF_000443105.1_MhD38v2_CLST_4	0	sanntis	11997	14083	RiPP	Isolate	GCF_000443105.1_MhD38v2	refseq	NZ_AUNL01000040.1
6283777	GCF_000443105.1_MhD38v2_CLST_5	0	sanntis	14115	18130	Polyketide	Isolate	GCF_000443105.1_MhD38v2	refseq	NZ_AUNL01000001.1
6283778	GCF_000443105.1_MhD38v2_CLST_6	0	sanntis	35548	41031	Polyketide	Isolate	GCF_000443105.1_MhD38v2	refseq	NZ_AUNL01000004.1
6283780	GCF_000443105.1_MhD38v2_CLST_8	10	sanntis	419	20652	Saccharide	Isolate	GCF_000443105.1_MhD38v2	refseq	NZ_AUNL01000002.1
6283782	GCF_000443185.1_MhSwine2000v2_CLST_0	0	sanntis	88890	92905	Polyketide	Isolate	GCF_000443185.1_MhSwine2000v2	refseq	NZ_ATTA01000023.1
6283783	GCF_000443185.1_MhSwine2000v2_CLST_1	0	sanntis	36939	42422	Polyketide	Isolate	GCF_000443185.1_MhSwine2000v2	refseq	NZ_ATTA01000034.1
6283785	GCF_000443185.1_MhSwine2000v2_CLST_3	0	sanntis	184857	195724	Saccharide	Isolate	GCF_000443185.1_MhSwine2000v2	refseq	NZ_ATTA01000001.1
6283786	GCF_000443185.1_MhSwine2000v2_CLST_4	0	sanntis	11388	17486	RiPP	Isolate	GCF_000443185.1_MhSwine2000v2	refseq	NZ_ATTA01000005.1
6283790	GCF_000443185.1_MhSwine2000v2_CLST_8	0	sanntis	44429	48003	RiPP	Isolate	GCF_000443185.1_MhSwine2000v2	refseq	NZ_ATTA01000012.1
6283791	GCF_000443185.1_MhSwine2000v2_CLST_9	0	sanntis	180198	196953	Saccharide	Isolate	GCF_000443185.1_MhSwine2000v2	refseq	NZ_ATTA01000012.1
6283792	GCF_000443185.1_MhSwine2000v2_CLST_10	0	sanntis	12175	14063	RiPP	Isolate	GCF_000443185.1_MhSwine2000v2	refseq	NZ_ATTA01000015.1
6283793	GCF_000443185.1_MhSwine2000v2_CLST_11	0	sanntis	49278	72222	Saccharide	Isolate	GCF_000443185.1_MhSwine2000v2	refseq	NZ_ATTA01000003.1
6283794	GCF_000443205.1_MhD193v2_CLST_0	0	sanntis	57707	66769	Other|Saccharide	Isolate	GCF_000443205.1_MhD193v2	refseq	NZ_ATSY01000004.1
6283796	GCF_000443205.1_MhD193v2_CLST_2	0	sanntis	12207	14095	RiPP	Isolate	GCF_000443205.1_MhD193v2	refseq	NZ_ATSY01000021.1
6283797	GCF_000443205.1_MhD193v2_CLST_3	0	sanntis	122971	126545	RiPP	Isolate	GCF_000443205.1_MhD193v2	refseq	NZ_ATSY01000012.1
6283799	GCF_000443205.1_MhD193v2_CLST_5	0	sanntis	73440	84307	Saccharide	Isolate	GCF_000443205.1_MhD193v2	refseq	NZ_ATSY01000045.1
6283800	GCF_000443205.1_MhD193v2_CLST_6	0	sanntis	36968	42451	Polyketide	Isolate	GCF_000443205.1_MhD193v2	refseq	NZ_ATSY01000050.1
6283802	GCF_000443205.1_MhD193v2_CLST_8	0	sanntis	45275	62030	Saccharide	Isolate	GCF_000443205.1_MhD193v2	refseq	NZ_ATSY01000007.1
6283803	GCF_000443205.1_MhD193v2_CLST_9	0	sanntis	275940	287437	Saccharide	Isolate	GCF_000443205.1_MhD193v2	refseq	NZ_ATSY01000001.1
6283806	GCF_000443225.1_MhBrainv2_CLST_2	0	sanntis	103646	126590	Saccharide	Isolate	GCF_000443225.1_MhBrainv2	refseq	NZ_ATSZ01000001.1
6283807	GCF_000443225.1_MhBrainv2_CLST_3	0	sanntis	223254	227269	Polyketide	Isolate	GCF_000443225.1_MhBrainv2	refseq	NZ_ATSZ01000001.1
6283808	GCF_000443225.1_MhBrainv2_CLST_4	0	sanntis	44413	47987	RiPP	Isolate	GCF_000443225.1_MhBrainv2	refseq	NZ_ATSZ01000028.1
6283809	GCF_000443225.1_MhBrainv2_CLST_5	0	sanntis	180180	196935	Saccharide	Isolate	GCF_000443225.1_MhBrainv2	refseq	NZ_ATSZ01000028.1
6283810	GCF_000443225.1_MhBrainv2_CLST_6	10	sanntis	2	11627	Saccharide	Isolate	GCF_000443225.1_MhBrainv2	refseq	NZ_ATSZ01000029.1
6283812	GCF_000443225.1_MhBrainv2_CLST_8	0	sanntis	10646	16744	RiPP	Isolate	GCF_000443225.1_MhBrainv2	refseq	NZ_ATSZ01000007.1
6283814	GCF_000443225.1_MhBrainv2_CLST_10	0	sanntis	59788	61676	RiPP	Isolate	GCF_000443225.1_MhBrainv2	refseq	NZ_ATSZ01000008.1
6283815	GCF_000443225.1_MhBrainv2_CLST_11	0	sanntis	32657	38717	Polyketide	Isolate	GCF_000443225.1_MhBrainv2	refseq	NZ_ATSZ01000004.1
6283817	GCF_000445065.1_ASM44506v1_CLST_0	1	sanntis	10950	13763	Terpene	Isolate	GCF_000445065.1_ASM44506v1	refseq	NZ_ATHO01000041.1
6283819	GCF_000445065.1_ASM44506v1_CLST_2	11	sanntis	1	3784	Polyketide	Isolate	GCF_000445065.1_ASM44506v1	refseq	NZ_ATHO01000091.1
6283821	GCF_000445065.1_ASM44506v1_CLST_4	0	sanntis	27106	34024	Other	Isolate	GCF_000445065.1_ASM44506v1	refseq	NZ_ATHO01000007.1
6283823	GCF_000445065.1_ASM44506v1_CLST_6	1	sanntis	67557	75919	Saccharide	Isolate	GCF_000445065.1_ASM44506v1	refseq	NZ_ATHO01000144.1
6283824	GCF_000445065.1_ASM44506v1_CLST_7	1	sanntis	11208	33906	Saccharide	Isolate	GCF_000445065.1_ASM44506v1	refseq	NZ_ATHO01000157.1
6283825	GCF_000445065.1_ASM44506v1_CLST_8	10	sanntis	289	18695	Saccharide	Isolate	GCF_000445065.1_ASM44506v1	refseq	NZ_ATHO01000018.1
6283826	GCF_000445065.1_ASM44506v1_CLST_9	0	sanntis	4047	15410	Other	Isolate	GCF_000445065.1_ASM44506v1	refseq	NZ_ATHO01000021.1
6283827	GCF_000445065.1_ASM44506v1_CLST_10	10	sanntis	179	37305	Saccharide	Isolate	GCF_000445065.1_ASM44506v1	refseq	NZ_ATHO01000128.1
6283828	GCF_000445105.1_ASM44510v1_CLST_0	0	sanntis	33419	35355	Terpene	Isolate	GCF_000445105.1_ASM44510v1	refseq	NZ_ATDP01000098.1
6283830	GCF_000445105.1_ASM44510v1_CLST_2	0	sanntis	122089	136451	Other	Isolate	GCF_000445105.1_ASM44510v1	refseq	NZ_ATDP01000106.1
6283831	GCF_000445105.1_ASM44510v1_CLST_3	0	sanntis	43032	81984	Saccharide	Isolate	GCF_000445105.1_ASM44510v1	refseq	NZ_ATDP01000091.1
6283832	GCF_000445105.1_ASM44510v1_CLST_4	0	sanntis	224572	234044	Saccharide	Isolate	GCF_000445105.1_ASM44510v1	refseq	NZ_ATDP01000071.1
6283833	GCF_000445105.1_ASM44510v1_CLST_5	0	sanntis	239355	247725	Other	Isolate	GCF_000445105.1_ASM44510v1	refseq	NZ_ATDP01000071.1
6283835	GCF_000445105.1_ASM44510v1_CLST_7	0	sanntis	45471	49717	Saccharide	Isolate	GCF_000445105.1_ASM44510v1	refseq	NZ_ATDP01000056.1
6283836	GCF_000445105.1_ASM44510v1_CLST_8	0	sanntis	11714	20144	RiPP	Isolate	GCF_000445105.1_ASM44510v1	refseq	NZ_ATDP01000063.1
6283840	GCF_000445105.1_ASM44510v1_CLST_12	0	sanntis	101582	109370	Terpene	Isolate	GCF_000445105.1_ASM44510v1	refseq	NZ_ATDP01000109.1
6283841	GCF_000445105.1_ASM44510v1_CLST_13	0	sanntis	74762	82061	RiPP	Isolate	GCF_000445105.1_ASM44510v1	refseq	NZ_ATDP01000074.1
6283842	GCF_000445105.1_ASM44510v1_CLST_14	0	sanntis	112759	115841	Terpene	Isolate	GCF_000445105.1_ASM44510v1	refseq	NZ_ATDP01000092.1
6283843	GCF_000445105.1_ASM44510v1_CLST_15	0	sanntis	180081	190924	Other	Isolate	GCF_000445105.1_ASM44510v1	refseq	NZ_ATDP01000092.1
6283847	GCF_000469645.1_ASM46964v1_CLST_0	11	sanntis	3	22252	NRP	Isolate	GCF_000469645.1_ASM46964v1	refseq	NZ_ASJJ01000079.1
6283849	GCF_000469645.1_ASM46964v1_CLST_2	1	sanntis	20651	38004	NRP	Isolate	GCF_000469645.1_ASM46964v1	refseq	NZ_ASJJ01000046.1
6283851	GCF_000469645.1_ASM46964v1_CLST_4	10	sanntis	1	2454	Terpene	Isolate	GCF_000469645.1_ASM46964v1	refseq	NZ_ASJJ01000071.1
6283852	GCF_000469645.1_ASM46964v1_CLST_5	0	sanntis	29320	60026	Polyketide	Isolate	GCF_000469645.1_ASM46964v1	refseq	NZ_ASJJ01000037.1
6283853	GCF_000469645.1_ASM46964v1_CLST_6	0	sanntis	96532	134207	NRP|Polyketide	Isolate	GCF_000469645.1_ASM46964v1	refseq	NZ_ASJJ01000037.1
6283854	GCF_000469645.1_ASM46964v1_CLST_7	1	sanntis	167149	222893	NRP	Isolate	GCF_000469645.1_ASM46964v1	refseq	NZ_ASJJ01000037.1
6283856	GCF_000469645.1_ASM46964v1_CLST_9	0	sanntis	54455	60290	Terpene	Isolate	GCF_000469645.1_ASM46964v1	refseq	NZ_ASJJ01000048.1
6283857	GCF_000469645.1_ASM46964v1_CLST_10	0	sanntis	153749	163816	Polyketide	Isolate	GCF_000469645.1_ASM46964v1	refseq	NZ_ASJJ01000048.1
6283860	GCF_000469645.1_ASM46964v1_CLST_13	11	sanntis	3	16673	NRP	Isolate	GCF_000469645.1_ASM46964v1	refseq	NZ_ASJJ01000074.1
6283864	GCF_000469645.1_ASM46964v1_CLST_17	0	sanntis	19052	30194	Polyketide	Isolate	GCF_000469645.1_ASM46964v1	refseq	NZ_ASJJ01000038.1
6283865	GCF_000469645.1_ASM46964v1_CLST_18	0	sanntis	53086	68048	RiPP	Isolate	GCF_000469645.1_ASM46964v1	refseq	NZ_ASJJ01000038.1
6283866	GCF_000469645.1_ASM46964v1_CLST_19	11	sanntis	167	11694	NRP	Isolate	GCF_000469645.1_ASM46964v1	refseq	NZ_ASJJ01000069.1
6283869	GCF_000469645.1_ASM46964v1_CLST_22	0	sanntis	199208	209372	NRP	Isolate	GCF_000469645.1_ASM46964v1	refseq	NZ_ASJJ01000001.1
6283871	GCF_000469645.1_ASM46964v1_CLST_24	10	sanntis	263	24596	Other	Isolate	GCF_000469645.1_ASM46964v1	refseq	NZ_ASJJ01000044.1
6283873	GCF_000469645.1_ASM46964v1_CLST_26	10	sanntis	3	10477	NRP	Isolate	GCF_000469645.1_ASM46964v1	refseq	NZ_ASJJ01000016.1
6283874	GCF_000469645.1_ASM46964v1_CLST_27	10	sanntis	1	24481	NRP|Polyketide	Isolate	GCF_000469645.1_ASM46964v1	refseq	NZ_ASJJ01000014.1
6283875	GCF_000469645.1_ASM46964v1_CLST_28	10	sanntis	3	41660	NRP	Isolate	GCF_000469645.1_ASM46964v1	refseq	NZ_ASJJ01000017.1
6283877	GCF_000469645.1_ASM46964v1_CLST_30	10	sanntis	1	32299	NRP	Isolate	GCF_000469645.1_ASM46964v1	refseq	NZ_ASJJ01000019.1
6283878	GCF_000469645.1_ASM46964v1_CLST_31	1	sanntis	53542	75513	NRP	Isolate	GCF_000469645.1_ASM46964v1	refseq	NZ_ASJJ01000019.1
6283880	GCF_000469645.1_ASM46964v1_CLST_33	11	sanntis	110	14518	NRP	Isolate	GCF_000469645.1_ASM46964v1	refseq	NZ_ASJJ01000062.1
6283882	GCF_000469645.1_ASM46964v1_CLST_35	11	sanntis	1	6845	NRP	Isolate	GCF_000469645.1_ASM46964v1	refseq	NZ_ASJJ01000096.1
6283884	GCF_000469645.1_ASM46964v1_CLST_37	0	sanntis	151648	197406	NRP	Isolate	GCF_000469645.1_ASM46964v1	refseq	NZ_ASJJ01000002.1
6283885	GCF_000469645.1_ASM46964v1_CLST_38	0	sanntis	249328	270553	NRP	Isolate	GCF_000469645.1_ASM46964v1	refseq	NZ_ASJJ01000002.1
6283890	GCF_000469645.1_ASM46964v1_CLST_43	0	sanntis	3865	26496	Polyketide	Isolate	GCF_000469645.1_ASM46964v1	refseq	NZ_ASJJ01000051.1
6283891	GCF_000469645.1_ASM46964v1_CLST_44	0	sanntis	53786	84746	NRP	Isolate	GCF_000469645.1_ASM46964v1	refseq	NZ_ASJJ01000027.1
6283893	GCF_000469645.1_ASM46964v1_CLST_46	10	sanntis	16	14457	NRP	Isolate	GCF_000469645.1_ASM46964v1	refseq	NZ_ASJJ01000032.1
6283895	GCF_000469645.1_ASM46964v1_CLST_48	0	sanntis	18722	36989	Other	Isolate	GCF_000469645.1_ASM46964v1	refseq	NZ_ASJJ01000008.1
6283896	GCF_000469645.1_ASM46964v1_CLST_49	0	sanntis	65232	72730	NRP	Isolate	GCF_000469645.1_ASM46964v1	refseq	NZ_ASJJ01000022.1
6283898	GCF_000469645.1_ASM46964v1_CLST_51	0	sanntis	4854	15693	Saccharide	Isolate	GCF_000469645.1_ASM46964v1	refseq	NZ_ASJJ01000031.1
6283899	GCF_000469645.1_ASM46964v1_CLST_52	0	sanntis	32100	54897	NRP|Polyketide	Isolate	GCF_000469645.1_ASM46964v1	refseq	NZ_ASJJ01000031.1
6283901	GCF_000469645.1_ASM46964v1_CLST_54	0	sanntis	42416	54465	Other	Isolate	GCF_000469645.1_ASM46964v1	refseq	NZ_ASJJ01000029.1
6283903	GCF_000469645.1_ASM46964v1_CLST_56	0	sanntis	100954	140935	Other	Isolate	GCF_000469645.1_ASM46964v1	refseq	NZ_ASJJ01000011.1
6283904	GCF_000469645.1_ASM46964v1_CLST_57	0	sanntis	238900	242035	Polyketide	Isolate	GCF_000469645.1_ASM46964v1	refseq	NZ_ASJJ01000011.1
6283905	GCF_000474785.1_Ente_cloa_complex_MGH_14_V1_PacBio_CLST_0	0	sanntis	167132	171089	RiPP	Isolate	GCF_000474785.1_Ente_cloa_complex_MGH_14_V1_PacBio	refseq	NZ_AXLK01000007.1
6283906	GCF_000474785.1_Ente_cloa_complex_MGH_14_V1_PacBio_CLST_1	0	sanntis	435347	454404	Other	Isolate	GCF_000474785.1_Ente_cloa_complex_MGH_14_V1_PacBio	refseq	NZ_AXLK01000002.1
6283908	GCF_000474785.1_Ente_cloa_complex_MGH_14_V1_PacBio_CLST_3	0	sanntis	118847	129560	Saccharide	Isolate	GCF_000474785.1_Ente_cloa_complex_MGH_14_V1_PacBio	refseq	NZ_AXLK01000001.1
6283909	GCF_000474785.1_Ente_cloa_complex_MGH_14_V1_PacBio_CLST_4	0	sanntis	136998	152616	Saccharide	Isolate	GCF_000474785.1_Ente_cloa_complex_MGH_14_V1_PacBio	refseq	NZ_AXLK01000001.1
6283910	GCF_000474785.1_Ente_cloa_complex_MGH_14_V1_PacBio_CLST_5	0	sanntis	171539	179210	Saccharide	Isolate	GCF_000474785.1_Ente_cloa_complex_MGH_14_V1_PacBio	refseq	NZ_AXLK01000001.1
6283911	GCF_000474785.1_Ente_cloa_complex_MGH_14_V1_PacBio_CLST_6	0	sanntis	973791	977260	Other	Isolate	GCF_000474785.1_Ente_cloa_complex_MGH_14_V1_PacBio	refseq	NZ_AXLK01000001.1
6283912	GCF_000474785.1_Ente_cloa_complex_MGH_14_V1_PacBio_CLST_7	0	sanntis	1209273	1231348	NRP	Isolate	GCF_000474785.1_Ente_cloa_complex_MGH_14_V1_PacBio	refseq	NZ_AXLK01000001.1
6283913	GCF_000474785.1_Ente_cloa_complex_MGH_14_V1_PacBio_CLST_8	0	sanntis	2974100	3011784	Other	Isolate	GCF_000474785.1_Ente_cloa_complex_MGH_14_V1_PacBio	refseq	NZ_AXLK01000001.1
6283914	GCF_000474785.1_Ente_cloa_complex_MGH_14_V1_PacBio_CLST_9	0	sanntis	3023745	3063707	Saccharide	Isolate	GCF_000474785.1_Ente_cloa_complex_MGH_14_V1_PacBio	refseq	NZ_AXLK01000001.1
6283915	GCF_000474785.1_Ente_cloa_complex_MGH_14_V1_PacBio_CLST_10	0	sanntis	3095680	3107186	Saccharide	Isolate	GCF_000474785.1_Ente_cloa_complex_MGH_14_V1_PacBio	refseq	NZ_AXLK01000001.1
6283916	GCF_000474785.1_Ente_cloa_complex_MGH_14_V1_PacBio_CLST_11	0	sanntis	3277549	3285589	NRP	Isolate	GCF_000474785.1_Ente_cloa_complex_MGH_14_V1_PacBio	refseq	NZ_AXLK01000001.1
6283921	GCF_000474805.1_Ente_cloa_complex_MGH_8_V1_PacBio_CLST_0	0	sanntis	122727	140322	Saccharide	Isolate	GCF_000474805.1_Ente_cloa_complex_MGH_8_V1_PacBio	refseq	NZ_AXLJ01000001.1
6283922	GCF_000474805.1_Ente_cloa_complex_MGH_8_V1_PacBio_CLST_1	0	sanntis	158208	168303	Saccharide	Isolate	GCF_000474805.1_Ente_cloa_complex_MGH_8_V1_PacBio	refseq	NZ_AXLJ01000001.1
6283923	GCF_000474805.1_Ente_cloa_complex_MGH_8_V1_PacBio_CLST_2	0	sanntis	962812	966281	Other	Isolate	GCF_000474805.1_Ente_cloa_complex_MGH_8_V1_PacBio	refseq	NZ_AXLJ01000001.1
6283924	GCF_000474805.1_Ente_cloa_complex_MGH_8_V1_PacBio_CLST_3	0	sanntis	1202444	1223750	NRP	Isolate	GCF_000474805.1_Ente_cloa_complex_MGH_8_V1_PacBio	refseq	NZ_AXLJ01000001.1
6283925	GCF_000474805.1_Ente_cloa_complex_MGH_8_V1_PacBio_CLST_4	0	sanntis	2202093	2210816	RiPP	Isolate	GCF_000474805.1_Ente_cloa_complex_MGH_8_V1_PacBio	refseq	NZ_AXLJ01000001.1
6283926	GCF_000474805.1_Ente_cloa_complex_MGH_8_V1_PacBio_CLST_5	0	sanntis	2797389	2837064	Other	Isolate	GCF_000474805.1_Ente_cloa_complex_MGH_8_V1_PacBio	refseq	NZ_AXLJ01000001.1
6283927	GCF_000474805.1_Ente_cloa_complex_MGH_8_V1_PacBio_CLST_6	0	sanntis	2849494	2896826	Saccharide	Isolate	GCF_000474805.1_Ente_cloa_complex_MGH_8_V1_PacBio	refseq	NZ_AXLJ01000001.1
6283928	GCF_000474805.1_Ente_cloa_complex_MGH_8_V1_PacBio_CLST_7	0	sanntis	2930052	2942704	Saccharide	Isolate	GCF_000474805.1_Ente_cloa_complex_MGH_8_V1_PacBio	refseq	NZ_AXLJ01000001.1
6283929	GCF_000474805.1_Ente_cloa_complex_MGH_8_V1_PacBio_CLST_8	0	sanntis	3172800	3180838	NRP	Isolate	GCF_000474805.1_Ente_cloa_complex_MGH_8_V1_PacBio	refseq	NZ_AXLJ01000001.1
6283930	GCF_000474805.1_Ente_cloa_complex_MGH_8_V1_PacBio_CLST_9	0	sanntis	4350022	4369078	Other	Isolate	GCF_000474805.1_Ente_cloa_complex_MGH_8_V1_PacBio	refseq	NZ_AXLJ01000001.1
6283936	GCF_000474845.1_Esch_coli_BWH_24_V1_PacBio_CLST_0	0	sanntis	621632	652678	NRP	Isolate	GCF_000474845.1_Esch_coli_BWH_24_V1_PacBio	refseq	NZ_AXLH01000003.1
6283937	GCF_000474845.1_Esch_coli_BWH_24_V1_PacBio_CLST_1	0	sanntis	2142220	2201034	NRP|Polyketide	Isolate	GCF_000474845.1_Esch_coli_BWH_24_V1_PacBio	refseq	NZ_AXLH01000003.1
6283938	GCF_000474845.1_Esch_coli_BWH_24_V1_PacBio_CLST_2	0	sanntis	2258934	2298908	Saccharide	Isolate	GCF_000474845.1_Esch_coli_BWH_24_V1_PacBio	refseq	NZ_AXLH01000003.1
6283939	GCF_000474845.1_Esch_coli_BWH_24_V1_PacBio_CLST_3	0	sanntis	2463201	2468072	RiPP	Isolate	GCF_000474845.1_Esch_coli_BWH_24_V1_PacBio	refseq	NZ_AXLH01000003.1
6283940	GCF_000474845.1_Esch_coli_BWH_24_V1_PacBio_CLST_4	0	sanntis	2589443	2597577	NRP	Isolate	GCF_000474845.1_Esch_coli_BWH_24_V1_PacBio	refseq	NZ_AXLH01000003.1
6283941	GCF_000474845.1_Esch_coli_BWH_24_V1_PacBio_CLST_5	0	sanntis	3286417	3315693	Other	Isolate	GCF_000474845.1_Esch_coli_BWH_24_V1_PacBio	refseq	NZ_AXLH01000003.1
6283942	GCF_000474845.1_Esch_coli_BWH_24_V1_PacBio_CLST_6	0	sanntis	3362036	3378546	Saccharide	Isolate	GCF_000474845.1_Esch_coli_BWH_24_V1_PacBio	refseq	NZ_AXLH01000003.1
6283943	GCF_000474845.1_Esch_coli_BWH_24_V1_PacBio_CLST_7	0	sanntis	3405214	3411582	NRP	Isolate	GCF_000474845.1_Esch_coli_BWH_24_V1_PacBio	refseq	NZ_AXLH01000003.1
6283944	GCF_000474845.1_Esch_coli_BWH_24_V1_PacBio_CLST_8	0	sanntis	4079502	4099107	Saccharide	Isolate	GCF_000474845.1_Esch_coli_BWH_24_V1_PacBio	refseq	NZ_AXLH01000003.1
6283945	GCF_000474845.1_Esch_coli_BWH_24_V1_PacBio_CLST_9	0	sanntis	4257415	4275191	Saccharide	Isolate	GCF_000474845.1_Esch_coli_BWH_24_V1_PacBio	refseq	NZ_AXLH01000003.1
6283950	GCF_000492235.1_Esch_coli_BIDMC_39_V1_CLST_0	0	sanntis	23480	54831	NRP	Isolate	GCF_000492235.1_Esch_coli_BIDMC_39_V1	refseq	NZ_KI535383.1
6283951	GCF_000492235.1_Esch_coli_BIDMC_39_V1_CLST_1	0	sanntis	493355	507078	Saccharide	Isolate	GCF_000492235.1_Esch_coli_BIDMC_39_V1	refseq	NZ_KI535383.1
6283952	GCF_000492235.1_Esch_coli_BIDMC_39_V1_CLST_2	0	sanntis	593812	595710	Polyketide	Isolate	GCF_000492235.1_Esch_coli_BIDMC_39_V1	refseq	NZ_KI535383.1
6283953	GCF_000492235.1_Esch_coli_BIDMC_39_V1_CLST_3	0	sanntis	1581257	1624756	Saccharide	Isolate	GCF_000492235.1_Esch_coli_BIDMC_39_V1	refseq	NZ_KI535383.1
6283954	GCF_000492235.1_Esch_coli_BIDMC_39_V1_CLST_4	0	sanntis	1848056	1865045	Other	Isolate	GCF_000492235.1_Esch_coli_BIDMC_39_V1	refseq	NZ_KI535383.1
6283955	GCF_000492235.1_Esch_coli_BIDMC_39_V1_CLST_5	0	sanntis	1914714	1922848	NRP	Isolate	GCF_000492235.1_Esch_coli_BIDMC_39_V1	refseq	NZ_KI535383.1
6283956	GCF_000492235.1_Esch_coli_BIDMC_39_V1_CLST_6	0	sanntis	3262926	3280526	Saccharide	Isolate	GCF_000492235.1_Esch_coli_BIDMC_39_V1	refseq	NZ_KI535383.1
6283957	GCF_000492235.1_Esch_coli_BIDMC_39_V1_CLST_7	0	sanntis	3442654	3460430	Saccharide	Isolate	GCF_000492235.1_Esch_coli_BIDMC_39_V1	refseq	NZ_KI535383.1
6283960	GCF_000492255.1_Esch_coli_BIDMC_38_V1_CLST_0	0	sanntis	615979	647025	NRP	Isolate	GCF_000492255.1_Esch_coli_BIDMC_38_V1	refseq	NZ_KI535391.1
6283961	GCF_000492255.1_Esch_coli_BIDMC_38_V1_CLST_1	0	sanntis	2182325	2241139	NRP|Polyketide	Isolate	GCF_000492255.1_Esch_coli_BIDMC_38_V1	refseq	NZ_KI535391.1
6283962	GCF_000492255.1_Esch_coli_BIDMC_38_V1_CLST_2	0	sanntis	2299037	2341562	Saccharide	Isolate	GCF_000492255.1_Esch_coli_BIDMC_38_V1	refseq	NZ_KI535391.1
6283963	GCF_000492255.1_Esch_coli_BIDMC_38_V1_CLST_3	0	sanntis	2504389	2509260	RiPP	Isolate	GCF_000492255.1_Esch_coli_BIDMC_38_V1	refseq	NZ_KI535391.1
6283964	GCF_000492255.1_Esch_coli_BIDMC_38_V1_CLST_4	0	sanntis	2561097	2581211	Other	Isolate	GCF_000492255.1_Esch_coli_BIDMC_38_V1	refseq	NZ_KI535391.1
6283965	GCF_000492255.1_Esch_coli_BIDMC_38_V1_CLST_5	0	sanntis	2630631	2638765	NRP	Isolate	GCF_000492255.1_Esch_coli_BIDMC_38_V1	refseq	NZ_KI535391.1
6283966	GCF_000492255.1_Esch_coli_BIDMC_38_V1_CLST_6	0	sanntis	3287225	3319040	Other	Isolate	GCF_000492255.1_Esch_coli_BIDMC_38_V1	refseq	NZ_KI535391.1
6283967	GCF_000492255.1_Esch_coli_BIDMC_38_V1_CLST_7	0	sanntis	3371942	3386611	Saccharide	Isolate	GCF_000492255.1_Esch_coli_BIDMC_38_V1	refseq	NZ_KI535391.1
6283968	GCF_000492255.1_Esch_coli_BIDMC_38_V1_CLST_8	0	sanntis	3413374	3419821	NRP	Isolate	GCF_000492255.1_Esch_coli_BIDMC_38_V1	refseq	NZ_KI535391.1
6283969	GCF_000492255.1_Esch_coli_BIDMC_38_V1_CLST_9	0	sanntis	4083910	4103515	Saccharide	Isolate	GCF_000492255.1_Esch_coli_BIDMC_38_V1	refseq	NZ_KI535391.1
6283974	GCF_000492255.1_Esch_coli_BIDMC_38_V1_CLST_14	0	sanntis	134600	142672	Saccharide	Isolate	GCF_000492255.1_Esch_coli_BIDMC_38_V1	refseq	NZ_KI535398.1
6283975	GCF_000492275.1_Esch_coli_BIDMC_37_V1_CLST_0	0	sanntis	479064	520729	Saccharide	Isolate	GCF_000492275.1_Esch_coli_BIDMC_37_V1	refseq	NZ_KI535409.1
6283976	GCF_000492275.1_Esch_coli_BIDMC_37_V1_CLST_1	0	sanntis	682060	687498	RiPP	Isolate	GCF_000492275.1_Esch_coli_BIDMC_37_V1	refseq	NZ_KI535409.1
6283977	GCF_000492275.1_Esch_coli_BIDMC_37_V1_CLST_2	0	sanntis	739392	763028	Other	Isolate	GCF_000492275.1_Esch_coli_BIDMC_37_V1	refseq	NZ_KI535409.1
6283978	GCF_000492275.1_Esch_coli_BIDMC_37_V1_CLST_3	0	sanntis	809053	817187	NRP	Isolate	GCF_000492275.1_Esch_coli_BIDMC_37_V1	refseq	NZ_KI535409.1
6283979	GCF_000492275.1_Esch_coli_BIDMC_37_V1_CLST_4	0	sanntis	1466218	1472592	NRP	Isolate	GCF_000492275.1_Esch_coli_BIDMC_37_V1	refseq	NZ_KI535409.1
6283980	GCF_000492275.1_Esch_coli_BIDMC_37_V1_CLST_5	0	sanntis	2149768	2167404	Saccharide	Isolate	GCF_000492275.1_Esch_coli_BIDMC_37_V1	refseq	NZ_KI535409.1
6283981	GCF_000492275.1_Esch_coli_BIDMC_37_V1_CLST_6	0	sanntis	2321046	2338822	Saccharide	Isolate	GCF_000492275.1_Esch_coli_BIDMC_37_V1	refseq	NZ_KI535409.1
6283982	GCF_000492275.1_Esch_coli_BIDMC_37_V1_CLST_7	0	sanntis	437526	453219	Saccharide	Isolate	GCF_000492275.1_Esch_coli_BIDMC_37_V1	refseq	NZ_KI535406.1
6283983	GCF_000492275.1_Esch_coli_BIDMC_37_V1_CLST_8	0	sanntis	841218	870329	NRP	Isolate	GCF_000492275.1_Esch_coli_BIDMC_37_V1	refseq	NZ_KI535406.1
6283986	GCF_000492495.1_Ente_cloa_UCI_9_V1_CLST_0	0	sanntis	888749	907112	Other	Isolate	GCF_000492495.1_Ente_cloa_UCI_9_V1	refseq	NZ_KI535486.1
6283987	GCF_000492495.1_Ente_cloa_UCI_9_V1_CLST_1	0	sanntis	1258960	1285803	RiPP	Isolate	GCF_000492495.1_Ente_cloa_UCI_9_V1	refseq	NZ_KI535486.1
6283988	GCF_000492495.1_Ente_cloa_UCI_9_V1_CLST_2	0	sanntis	1327300	1344895	Saccharide	Isolate	GCF_000492495.1_Ente_cloa_UCI_9_V1	refseq	NZ_KI535486.1
6283989	GCF_000492495.1_Ente_cloa_UCI_9_V1_CLST_3	0	sanntis	1362782	1370452	Saccharide	Isolate	GCF_000492495.1_Ente_cloa_UCI_9_V1	refseq	NZ_KI535486.1
6283990	GCF_000492495.1_Ente_cloa_UCI_9_V1_CLST_4	0	sanntis	2179053	2182522	Other	Isolate	GCF_000492495.1_Ente_cloa_UCI_9_V1	refseq	NZ_KI535486.1
6283991	GCF_000492495.1_Ente_cloa_UCI_9_V1_CLST_5	0	sanntis	2418326	2422747	Polyketide	Isolate	GCF_000492495.1_Ente_cloa_UCI_9_V1	refseq	NZ_KI535486.1
6283992	GCF_000492495.1_Ente_cloa_UCI_9_V1_CLST_6	0	sanntis	2428020	2450010	NRP	Isolate	GCF_000492495.1_Ente_cloa_UCI_9_V1	refseq	NZ_KI535486.1
6283993	GCF_000492495.1_Ente_cloa_UCI_9_V1_CLST_7	0	sanntis	3462063	3468969	RiPP	Isolate	GCF_000492495.1_Ente_cloa_UCI_9_V1	refseq	NZ_KI535486.1
6283994	GCF_000492495.1_Ente_cloa_UCI_9_V1_CLST_8	0	sanntis	4120573	4157663	Other	Isolate	GCF_000492495.1_Ente_cloa_UCI_9_V1	refseq	NZ_KI535486.1
6283995	GCF_000492495.1_Ente_cloa_UCI_9_V1_CLST_9	0	sanntis	4169445	4208087	Saccharide	Isolate	GCF_000492495.1_Ente_cloa_UCI_9_V1	refseq	NZ_KI535486.1
6283996	GCF_000492495.1_Ente_cloa_UCI_9_V1_CLST_10	0	sanntis	4239310	4250971	Saccharide	Isolate	GCF_000492495.1_Ente_cloa_UCI_9_V1	refseq	NZ_KI535486.1
6283997	GCF_000492495.1_Ente_cloa_UCI_9_V1_CLST_11	0	sanntis	4420102	4428140	NRP	Isolate	GCF_000492495.1_Ente_cloa_UCI_9_V1	refseq	NZ_KI535486.1
6284003	GCF_000492615.1_Ente_cloa_UCI_3_V1_CLST_0	0	sanntis	191697	215644	RiPP	Isolate	GCF_000492615.1_Ente_cloa_UCI_3_V1	refseq	NZ_KI535512.1
6284004	GCF_000492615.1_Ente_cloa_UCI_3_V1_CLST_1	0	sanntis	279577	295322	Saccharide	Isolate	GCF_000492615.1_Ente_cloa_UCI_3_V1	refseq	NZ_KI535512.1
6284005	GCF_000492615.1_Ente_cloa_UCI_3_V1_CLST_2	0	sanntis	314245	324340	Saccharide	Isolate	GCF_000492615.1_Ente_cloa_UCI_3_V1	refseq	NZ_KI535512.1
6284006	GCF_000492615.1_Ente_cloa_UCI_3_V1_CLST_3	0	sanntis	1181484	1184953	Other	Isolate	GCF_000492615.1_Ente_cloa_UCI_3_V1	refseq	NZ_KI535512.1
6284007	GCF_000492615.1_Ente_cloa_UCI_3_V1_CLST_4	0	sanntis	1423331	1445861	NRP	Isolate	GCF_000492615.1_Ente_cloa_UCI_3_V1	refseq	NZ_KI535512.1
6284008	GCF_000492615.1_Ente_cloa_UCI_3_V1_CLST_5	0	sanntis	2514276	2521182	RiPP	Isolate	GCF_000492615.1_Ente_cloa_UCI_3_V1	refseq	NZ_KI535512.1
6284009	GCF_000492615.1_Ente_cloa_UCI_3_V1_CLST_6	0	sanntis	3129112	3166203	Other	Isolate	GCF_000492615.1_Ente_cloa_UCI_3_V1	refseq	NZ_KI535512.1
6284010	GCF_000492615.1_Ente_cloa_UCI_3_V1_CLST_7	0	sanntis	3177993	3225997	Saccharide	Isolate	GCF_000492615.1_Ente_cloa_UCI_3_V1	refseq	NZ_KI535512.1
6284011	GCF_000492615.1_Ente_cloa_UCI_3_V1_CLST_8	0	sanntis	3257221	3270282	Saccharide	Isolate	GCF_000492615.1_Ente_cloa_UCI_3_V1	refseq	NZ_KI535512.1
6284012	GCF_000492615.1_Ente_cloa_UCI_3_V1_CLST_9	0	sanntis	3438980	3447018	NRP	Isolate	GCF_000492615.1_Ente_cloa_UCI_3_V1	refseq	NZ_KI535512.1
6284013	GCF_000492615.1_Ente_cloa_UCI_3_V1_CLST_10	0	sanntis	4675462	4694518	Other	Isolate	GCF_000492615.1_Ente_cloa_UCI_3_V1	refseq	NZ_KI535512.1
6284019	GCF_000492855.1_Ente_cloa_complex_MGH_38_V1_CLST_0	0	sanntis	883985	903780	Other	Isolate	GCF_000492855.1_Ente_cloa_complex_MGH_38_V1	refseq	NZ_KI535607.1
6284020	GCF_000492855.1_Ente_cloa_complex_MGH_38_V1_CLST_1	0	sanntis	1338194	1355662	Saccharide	Isolate	GCF_000492855.1_Ente_cloa_complex_MGH_38_V1	refseq	NZ_KI535607.1
6284021	GCF_000492855.1_Ente_cloa_complex_MGH_38_V1_CLST_2	0	sanntis	1373548	1381218	Saccharide	Isolate	GCF_000492855.1_Ente_cloa_complex_MGH_38_V1	refseq	NZ_KI535607.1
6284023	GCF_000492855.1_Ente_cloa_complex_MGH_38_V1_CLST_4	0	sanntis	28993	61847	Saccharide	Isolate	GCF_000492855.1_Ente_cloa_complex_MGH_38_V1	refseq	NZ_KI535608.1
6284024	GCF_000492855.1_Ente_cloa_complex_MGH_38_V1_CLST_5	0	sanntis	327040	349147	NRP	Isolate	GCF_000492855.1_Ente_cloa_complex_MGH_38_V1	refseq	NZ_KI535608.1
6284025	GCF_000492855.1_Ente_cloa_complex_MGH_38_V1_CLST_6	0	sanntis	1943376	1981061	Other	Isolate	GCF_000492855.1_Ente_cloa_complex_MGH_38_V1	refseq	NZ_KI535608.1
6284026	GCF_000492855.1_Ente_cloa_complex_MGH_38_V1_CLST_7	0	sanntis	1993022	2030707	Saccharide	Isolate	GCF_000492855.1_Ente_cloa_complex_MGH_38_V1	refseq	NZ_KI535608.1
6284027	GCF_000492855.1_Ente_cloa_complex_MGH_38_V1_CLST_8	0	sanntis	2064946	2076430	Saccharide	Isolate	GCF_000492855.1_Ente_cloa_complex_MGH_38_V1	refseq	NZ_KI535608.1
6284028	GCF_000492855.1_Ente_cloa_complex_MGH_38_V1_CLST_9	0	sanntis	2246721	2254761	NRP	Isolate	GCF_000492855.1_Ente_cloa_complex_MGH_38_V1	refseq	NZ_KI535608.1
6284034	GCF_000492895.1_Ente_cloa_complex_MGH_34_V1_CLST_0	0	sanntis	271184	306401	Other	Isolate	GCF_000492895.1_Ente_cloa_complex_MGH_34_V1	refseq	NZ_KI535616.1
6284035	GCF_000492895.1_Ente_cloa_complex_MGH_34_V1_CLST_1	0	sanntis	318540	361573	Saccharide	Isolate	GCF_000492895.1_Ente_cloa_complex_MGH_34_V1	refseq	NZ_KI535616.1
6284036	GCF_000492895.1_Ente_cloa_complex_MGH_34_V1_CLST_2	0	sanntis	399510	409308	Saccharide	Isolate	GCF_000492895.1_Ente_cloa_complex_MGH_34_V1	refseq	NZ_KI535616.1
6284037	GCF_000492895.1_Ente_cloa_complex_MGH_34_V1_CLST_3	0	sanntis	622433	630617	NRP	Isolate	GCF_000492895.1_Ente_cloa_complex_MGH_34_V1	refseq	NZ_KI535616.1
6284038	GCF_000492895.1_Ente_cloa_complex_MGH_34_V1_CLST_4	0	sanntis	1853017	1878217	Other	Isolate	GCF_000492895.1_Ente_cloa_complex_MGH_34_V1	refseq	NZ_KI535616.1
6284039	GCF_000492895.1_Ente_cloa_complex_MGH_34_V1_CLST_5	0	sanntis	1992566	1997849	Saccharide	Isolate	GCF_000492895.1_Ente_cloa_complex_MGH_34_V1	refseq	NZ_KI535616.1
6284040	GCF_000492895.1_Ente_cloa_complex_MGH_34_V1_CLST_6	0	sanntis	2318743	2334916	Saccharide	Isolate	GCF_000492895.1_Ente_cloa_complex_MGH_34_V1	refseq	NZ_KI535616.1
6284041	GCF_000492895.1_Ente_cloa_complex_MGH_34_V1_CLST_7	0	sanntis	3184454	3187933	Other	Isolate	GCF_000492895.1_Ente_cloa_complex_MGH_34_V1	refseq	NZ_KI535616.1
6284042	GCF_000492895.1_Ente_cloa_complex_MGH_34_V1_CLST_8	0	sanntis	3419828	3440936	NRP	Isolate	GCF_000492895.1_Ente_cloa_complex_MGH_34_V1	refseq	NZ_KI535616.1
6284043	GCF_000492895.1_Ente_cloa_complex_MGH_34_V1_CLST_9	0	sanntis	3851445	3872326	NRP|Polyketide	Isolate	GCF_000492895.1_Ente_cloa_complex_MGH_34_V1	refseq	NZ_KI535616.1
6284044	GCF_000492895.1_Ente_cloa_complex_MGH_34_V1_CLST_10	0	sanntis	3892360	3894197	NRP	Isolate	GCF_000492895.1_Ente_cloa_complex_MGH_34_V1	refseq	NZ_KI535616.1
6284045	GCF_000492895.1_Ente_cloa_complex_MGH_34_V1_CLST_11	0	sanntis	4319778	4323060	NRP	Isolate	GCF_000492895.1_Ente_cloa_complex_MGH_34_V1	refseq	NZ_KI535616.1
6284051	GCF_000492975.1_Ente_cloa_complex_MGH_26_V1_CLST_0	0	sanntis	357451	375046	Saccharide	Isolate	GCF_000492975.1_Ente_cloa_complex_MGH_26_V1	refseq	NZ_KI535633.1
6284052	GCF_000492975.1_Ente_cloa_complex_MGH_26_V1_CLST_1	0	sanntis	392932	403027	Saccharide	Isolate	GCF_000492975.1_Ente_cloa_complex_MGH_26_V1	refseq	NZ_KI535633.1
6284053	GCF_000492975.1_Ente_cloa_complex_MGH_26_V1_CLST_2	0	sanntis	1197116	1200585	Other	Isolate	GCF_000492975.1_Ente_cloa_complex_MGH_26_V1	refseq	NZ_KI535633.1
6284054	GCF_000492975.1_Ente_cloa_complex_MGH_26_V1_CLST_3	0	sanntis	1436758	1459229	NRP	Isolate	GCF_000492975.1_Ente_cloa_complex_MGH_26_V1	refseq	NZ_KI535633.1
6284055	GCF_000492975.1_Ente_cloa_complex_MGH_26_V1_CLST_4	0	sanntis	2446844	2455567	RiPP	Isolate	GCF_000492975.1_Ente_cloa_complex_MGH_26_V1	refseq	NZ_KI535633.1
6284056	GCF_000492975.1_Ente_cloa_complex_MGH_26_V1_CLST_5	0	sanntis	3042047	3081722	Other	Isolate	GCF_000492975.1_Ente_cloa_complex_MGH_26_V1	refseq	NZ_KI535633.1
6284057	GCF_000492975.1_Ente_cloa_complex_MGH_26_V1_CLST_6	0	sanntis	3093512	3141484	Saccharide	Isolate	GCF_000492975.1_Ente_cloa_complex_MGH_26_V1	refseq	NZ_KI535633.1
6284058	GCF_000492975.1_Ente_cloa_complex_MGH_26_V1_CLST_7	0	sanntis	3174710	3187362	Saccharide	Isolate	GCF_000492975.1_Ente_cloa_complex_MGH_26_V1	refseq	NZ_KI535633.1
6284059	GCF_000492975.1_Ente_cloa_complex_MGH_26_V1_CLST_8	0	sanntis	3376604	3384642	NRP	Isolate	GCF_000492975.1_Ente_cloa_complex_MGH_26_V1	refseq	NZ_KI535633.1
6284060	GCF_000492975.1_Ente_cloa_complex_MGH_26_V1_CLST_9	0	sanntis	4518134	4537190	Other	Isolate	GCF_000492975.1_Ente_cloa_complex_MGH_26_V1	refseq	NZ_KI535633.1
6284066	GCF_000492995.1_Ente_cloa_complex_MGH_25_V1_CLST_0	0	sanntis	981042	1021512	NRP|Polyketide	Isolate	GCF_000492995.1_Ente_cloa_complex_MGH_25_V1	refseq	NZ_KI535636.1
6284067	GCF_000492995.1_Ente_cloa_complex_MGH_25_V1_CLST_1	0	sanntis	1031847	1080161	Saccharide	Isolate	GCF_000492995.1_Ente_cloa_complex_MGH_25_V1	refseq	NZ_KI535636.1
6284068	GCF_000492995.1_Ente_cloa_complex_MGH_25_V1_CLST_2	0	sanntis	1119894	1131050	Saccharide	Isolate	GCF_000492995.1_Ente_cloa_complex_MGH_25_V1	refseq	NZ_KI535636.1
6284069	GCF_000492995.1_Ente_cloa_complex_MGH_25_V1_CLST_3	0	sanntis	1301906	1309946	NRP	Isolate	GCF_000492995.1_Ente_cloa_complex_MGH_25_V1	refseq	NZ_KI535636.1
6284070	GCF_000492995.1_Ente_cloa_complex_MGH_25_V1_CLST_4	0	sanntis	2586701	2591984	Saccharide	Isolate	GCF_000492995.1_Ente_cloa_complex_MGH_25_V1	refseq	NZ_KI535636.1
6284071	GCF_000492995.1_Ente_cloa_complex_MGH_25_V1_CLST_5	0	sanntis	2881322	2898804	Saccharide	Isolate	GCF_000492995.1_Ente_cloa_complex_MGH_25_V1	refseq	NZ_KI535636.1
6284072	GCF_000492995.1_Ente_cloa_complex_MGH_25_V1_CLST_6	0	sanntis	3792165	3795629	Other	Isolate	GCF_000492995.1_Ente_cloa_complex_MGH_25_V1	refseq	NZ_KI535636.1
6284073	GCF_000492995.1_Ente_cloa_complex_MGH_25_V1_CLST_7	0	sanntis	4052932	4079291	NRP	Isolate	GCF_000492995.1_Ente_cloa_complex_MGH_25_V1	refseq	NZ_KI535636.1
6284074	GCF_000492995.1_Ente_cloa_complex_MGH_25_V1_CLST_8	0	sanntis	4533137	4548001	NRP	Isolate	GCF_000492995.1_Ente_cloa_complex_MGH_25_V1	refseq	NZ_KI535636.1
6284078	GCF_000493015.1_Ente_cloa_complex_MGH_24_V1_CLST_0	0	sanntis	283464	293712	NRP	Isolate	GCF_000493015.1_Ente_cloa_complex_MGH_24_V1	refseq	NZ_KI535657.1
6284079	GCF_000493015.1_Ente_cloa_complex_MGH_24_V1_CLST_1	0	sanntis	1234520	1239803	Saccharide	Isolate	GCF_000493015.1_Ente_cloa_complex_MGH_24_V1	refseq	NZ_KI535657.1
6284080	GCF_000493015.1_Ente_cloa_complex_MGH_24_V1_CLST_2	0	sanntis	1524295	1541774	Saccharide	Isolate	GCF_000493015.1_Ente_cloa_complex_MGH_24_V1	refseq	NZ_KI535657.1
6284081	GCF_000493015.1_Ente_cloa_complex_MGH_24_V1_CLST_3	0	sanntis	2406642	2410120	Other	Isolate	GCF_000493015.1_Ente_cloa_complex_MGH_24_V1	refseq	NZ_KI535657.1
6284082	GCF_000493015.1_Ente_cloa_complex_MGH_24_V1_CLST_4	0	sanntis	2645308	2669742	NRP	Isolate	GCF_000493015.1_Ente_cloa_complex_MGH_24_V1	refseq	NZ_KI535657.1
6284083	GCF_000493015.1_Ente_cloa_complex_MGH_24_V1_CLST_5	0	sanntis	3103842	3111855	NRP	Isolate	GCF_000493015.1_Ente_cloa_complex_MGH_24_V1	refseq	NZ_KI535657.1
6284084	GCF_000493015.1_Ente_cloa_complex_MGH_24_V1_CLST_6	0	sanntis	3145223	3147060	NRP	Isolate	GCF_000493015.1_Ente_cloa_complex_MGH_24_V1	refseq	NZ_KI535657.1
6284085	GCF_000493015.1_Ente_cloa_complex_MGH_24_V1_CLST_7	0	sanntis	3892706	3902437	RiPP	Isolate	GCF_000493015.1_Ente_cloa_complex_MGH_24_V1	refseq	NZ_KI535657.1
6284086	GCF_000493015.1_Ente_cloa_complex_MGH_24_V1_CLST_8	0	sanntis	4376918	4414788	Other	Isolate	GCF_000493015.1_Ente_cloa_complex_MGH_24_V1	refseq	NZ_KI535657.1
6284087	GCF_000493015.1_Ente_cloa_complex_MGH_24_V1_CLST_9	0	sanntis	4425122	4470919	Saccharide	Isolate	GCF_000493015.1_Ente_cloa_complex_MGH_24_V1	refseq	NZ_KI535657.1
6284088	GCF_000493015.1_Ente_cloa_complex_MGH_24_V1_CLST_10	0	sanntis	4510522	4522913	Saccharide	Isolate	GCF_000493015.1_Ente_cloa_complex_MGH_24_V1	refseq	NZ_KI535657.1
6284089	GCF_000493015.1_Ente_cloa_complex_MGH_24_V1_CLST_11	0	sanntis	4696523	4704569	NRP	Isolate	GCF_000493015.1_Ente_cloa_complex_MGH_24_V1	refseq	NZ_KI535657.1
6284094	GCF_000493035.1_Ente_cloa_complex_MGH_23_V1_CLST_0	0	sanntis	297369	314851	Saccharide	Isolate	GCF_000493035.1_Ente_cloa_complex_MGH_23_V1	refseq	NZ_KI535658.1
6284095	GCF_000493035.1_Ente_cloa_complex_MGH_23_V1_CLST_1	0	sanntis	93570	97034	Other	Isolate	GCF_000493035.1_Ente_cloa_complex_MGH_23_V1	refseq	NZ_KI535659.1
6284096	GCF_000493035.1_Ente_cloa_complex_MGH_23_V1_CLST_2	0	sanntis	348537	370565	NRP	Isolate	GCF_000493035.1_Ente_cloa_complex_MGH_23_V1	refseq	NZ_KI535659.1
6284097	GCF_000493035.1_Ente_cloa_complex_MGH_23_V1_CLST_3	0	sanntis	796652	802131	NRP	Isolate	GCF_000493035.1_Ente_cloa_complex_MGH_23_V1	refseq	NZ_KI535659.1
6284098	GCF_000493035.1_Ente_cloa_complex_MGH_23_V1_CLST_4	0	sanntis	2045040	2057036	Other	Isolate	GCF_000493035.1_Ente_cloa_complex_MGH_23_V1	refseq	NZ_KI535659.1
6284099	GCF_000493035.1_Ente_cloa_complex_MGH_23_V1_CLST_5	0	sanntis	2089502	2130878	NRP|Polyketide	Isolate	GCF_000493035.1_Ente_cloa_complex_MGH_23_V1	refseq	NZ_KI535659.1
6284100	GCF_000493035.1_Ente_cloa_complex_MGH_23_V1_CLST_6	0	sanntis	2141212	2189526	Saccharide	Isolate	GCF_000493035.1_Ente_cloa_complex_MGH_23_V1	refseq	NZ_KI535659.1
6284101	GCF_000493035.1_Ente_cloa_complex_MGH_23_V1_CLST_7	0	sanntis	2232372	2242220	Saccharide	Isolate	GCF_000493035.1_Ente_cloa_complex_MGH_23_V1	refseq	NZ_KI535659.1
6284102	GCF_000493035.1_Ente_cloa_complex_MGH_23_V1_CLST_8	0	sanntis	2415761	2423801	NRP	Isolate	GCF_000493035.1_Ente_cloa_complex_MGH_23_V1	refseq	NZ_KI535659.1
6284103	GCF_000493035.1_Ente_cloa_complex_MGH_23_V1_CLST_9	0	sanntis	3714761	3720044	Saccharide	Isolate	GCF_000493035.1_Ente_cloa_complex_MGH_23_V1	refseq	NZ_KI535659.1
6284108	GCF_000493055.1_Ente_cloa_complex_MGH_22_V1_CLST_0	0	sanntis	86223	89687	Other	Isolate	GCF_000493055.1_Ente_cloa_complex_MGH_22_V1	refseq	NZ_KI535662.1
6284109	GCF_000493055.1_Ente_cloa_complex_MGH_22_V1_CLST_1	0	sanntis	338749	360777	NRP	Isolate	GCF_000493055.1_Ente_cloa_complex_MGH_22_V1	refseq	NZ_KI535662.1
6284110	GCF_000493055.1_Ente_cloa_complex_MGH_22_V1_CLST_2	0	sanntis	771660	776246	NRP	Isolate	GCF_000493055.1_Ente_cloa_complex_MGH_22_V1	refseq	NZ_KI535662.1
6284111	GCF_000493055.1_Ente_cloa_complex_MGH_22_V1_CLST_3	0	sanntis	2011098	2051568	NRP|Polyketide	Isolate	GCF_000493055.1_Ente_cloa_complex_MGH_22_V1	refseq	NZ_KI535662.1
6284112	GCF_000493055.1_Ente_cloa_complex_MGH_22_V1_CLST_4	0	sanntis	2061901	2110215	Saccharide	Isolate	GCF_000493055.1_Ente_cloa_complex_MGH_22_V1	refseq	NZ_KI535662.1
6284113	GCF_000493055.1_Ente_cloa_complex_MGH_22_V1_CLST_5	0	sanntis	2143565	2153413	Saccharide	Isolate	GCF_000493055.1_Ente_cloa_complex_MGH_22_V1	refseq	NZ_KI535662.1
6284114	GCF_000493055.1_Ente_cloa_complex_MGH_22_V1_CLST_6	0	sanntis	2326946	2334986	NRP	Isolate	GCF_000493055.1_Ente_cloa_complex_MGH_22_V1	refseq	NZ_KI535662.1
6284115	GCF_000493055.1_Ente_cloa_complex_MGH_22_V1_CLST_7	0	sanntis	3608069	3613352	Saccharide	Isolate	GCF_000493055.1_Ente_cloa_complex_MGH_22_V1	refseq	NZ_KI535662.1
6284116	GCF_000493055.1_Ente_cloa_complex_MGH_22_V1_CLST_8	0	sanntis	3910343	3927825	Saccharide	Isolate	GCF_000493055.1_Ente_cloa_complex_MGH_22_V1	refseq	NZ_KI535662.1
6284120	GCF_000493175.1_Ente_cloa_complex_MGH_16_V1_CLST_0	0	sanntis	93793	97272	Other	Isolate	GCF_000493175.1_Ente_cloa_complex_MGH_16_V1	refseq	NZ_KI535695.1
6284121	GCF_000493175.1_Ente_cloa_complex_MGH_16_V1_CLST_1	0	sanntis	321260	345897	NRP	Isolate	GCF_000493175.1_Ente_cloa_complex_MGH_16_V1	refseq	NZ_KI535695.1
6284122	GCF_000493175.1_Ente_cloa_complex_MGH_16_V1_CLST_2	0	sanntis	744643	765523	NRP|Polyketide	Isolate	GCF_000493175.1_Ente_cloa_complex_MGH_16_V1	refseq	NZ_KI535695.1
6284123	GCF_000493175.1_Ente_cloa_complex_MGH_16_V1_CLST_3	0	sanntis	785555	787392	NRP	Isolate	GCF_000493175.1_Ente_cloa_complex_MGH_16_V1	refseq	NZ_KI535695.1
6284124	GCF_000493175.1_Ente_cloa_complex_MGH_16_V1_CLST_4	0	sanntis	1282012	1285808	NRP	Isolate	GCF_000493175.1_Ente_cloa_complex_MGH_16_V1	refseq	NZ_KI535695.1
6284125	GCF_000493175.1_Ente_cloa_complex_MGH_16_V1_CLST_5	0	sanntis	2166059	2197048	Other	Isolate	GCF_000493175.1_Ente_cloa_complex_MGH_16_V1	refseq	NZ_KI535695.1
6284126	GCF_000493175.1_Ente_cloa_complex_MGH_16_V1_CLST_6	0	sanntis	2209187	2255383	Saccharide	Isolate	GCF_000493175.1_Ente_cloa_complex_MGH_16_V1	refseq	NZ_KI535695.1
6284127	GCF_000493175.1_Ente_cloa_complex_MGH_16_V1_CLST_7	0	sanntis	2291303	2301151	Saccharide	Isolate	GCF_000493175.1_Ente_cloa_complex_MGH_16_V1	refseq	NZ_KI535695.1
6284128	GCF_000493175.1_Ente_cloa_complex_MGH_16_V1_CLST_8	0	sanntis	2474596	2482781	NRP	Isolate	GCF_000493175.1_Ente_cloa_complex_MGH_16_V1	refseq	NZ_KI535695.1
6284129	GCF_000493175.1_Ente_cloa_complex_MGH_16_V1_CLST_9	0	sanntis	3573826	3603538	Other	Isolate	GCF_000493175.1_Ente_cloa_complex_MGH_16_V1	refseq	NZ_KI535695.1
6284130	GCF_000493175.1_Ente_cloa_complex_MGH_16_V1_CLST_10	0	sanntis	4007144	4020399	Saccharide	Isolate	GCF_000493175.1_Ente_cloa_complex_MGH_16_V1	refseq	NZ_KI535695.1
6284136	GCF_000495355.1_BH427_1.0_CLST_0	0	sanntis	60619	70100	RiPP	Isolate	GCF_000495355.1_BH427_1.0	refseq	NZ_ASHQ01000054.1
6284139	GCF_000495355.1_BH427_1.0_CLST_3	0	sanntis	26861	47778	Saccharide	Isolate	GCF_000495355.1_BH427_1.0	refseq	NZ_ASHQ01000008.1
6284140	GCF_000495355.1_BH427_1.0_CLST_4	0	sanntis	8053	14215	RiPP	Isolate	GCF_000495355.1_BH427_1.0	refseq	NZ_ASHQ01000006.1
6284145	GCF_000495355.1_BH427_1.0_CLST_9	0	sanntis	38430	45862	RiPP	Isolate	GCF_000495355.1_BH427_1.0	refseq	NZ_ASHQ01000017.1
6284149	GCF_000495355.1_BH427_1.0_CLST_13	0	sanntis	23011	27475	Polyketide	Isolate	GCF_000495355.1_BH427_1.0	refseq	NZ_ASHQ01000011.1
6284150	GCF_000495355.1_BH427_1.0_CLST_14	0	sanntis	16069	42436	RiPP	Isolate	GCF_000495355.1_BH427_1.0	refseq	NZ_ASHQ01000039.1
6284152	GCF_000495375.1_BHN418_1.0_CLST_0	0	sanntis	104041	110357	RiPP	Isolate	GCF_000495375.1_BHN418_1.0	refseq	NZ_ASHP01000040.1
6284154	GCF_000495375.1_BHN418_1.0_CLST_2	0	sanntis	15258	22690	RiPP	Isolate	GCF_000495375.1_BHN418_1.0	refseq	NZ_ASHP01000015.1
6284157	GCF_000495375.1_BHN418_1.0_CLST_5	0	sanntis	30906	57202	RiPP	Isolate	GCF_000495375.1_BHN418_1.0	refseq	NZ_ASHP01000035.1
6284163	GCF_000495375.1_BHN418_1.0_CLST_11	0	sanntis	54904	64385	RiPP	Isolate	GCF_000495375.1_BHN418_1.0	refseq	NZ_ASHP01000046.1
6284164	GCF_000495375.1_BHN418_1.0_CLST_12	0	sanntis	23548	28012	Polyketide	Isolate	GCF_000495375.1_BHN418_1.0	refseq	NZ_ASHP01000008.1
6284165	GCF_000495375.1_BHN418_1.0_CLST_13	0	sanntis	26863	47780	Saccharide	Isolate	GCF_000495375.1_BHN418_1.0	refseq	NZ_ASHP01000006.1
6284166	GCF_000495375.1_BHN418_1.0_CLST_14	0	sanntis	8053	14215	RiPP	Isolate	GCF_000495375.1_BHN418_1.0	refseq	NZ_ASHP01000004.1
6284168	GCF_000495395.1_BHN237_1.0_CLST_0	0	sanntis	8055	14217	RiPP	Isolate	GCF_000495395.1_BHN237_1.0	refseq	NZ_ASHO01000010.1
6284170	GCF_000495395.1_BHN237_1.0_CLST_2	0	sanntis	23543	28007	Polyketide	Isolate	GCF_000495395.1_BHN237_1.0	refseq	NZ_ASHO01000020.1
6284175	GCF_000495395.1_BHN237_1.0_CLST_7	0	sanntis	38157	45589	RiPP	Isolate	GCF_000495395.1_BHN237_1.0	refseq	NZ_ASHO01000023.1
6284177	GCF_000495395.1_BHN237_1.0_CLST_9	0	sanntis	10803	37171	RiPP	Isolate	GCF_000495395.1_BHN237_1.0	refseq	NZ_ASHO01000047.1
6284181	GCF_000495395.1_BHN237_1.0_CLST_13	0	sanntis	55457	64938	RiPP	Isolate	GCF_000495395.1_BHN237_1.0	refseq	NZ_ASHO01000065.1
6284182	GCF_000495395.1_BHN237_1.0_CLST_14	10	sanntis	223	18464	Saccharide	Isolate	GCF_000495395.1_BHN237_1.0	refseq	NZ_ASHO01000017.1
6284183	GCF_000496975.1_CE418_1_CLST_0	10	sanntis	1	22386	Saccharide	Isolate	GCF_000496975.1_CE418_1	refseq	NZ_KI543719.1
6284184	GCF_000496975.1_CE418_1_CLST_1	10	sanntis	1	19972	Saccharide	Isolate	GCF_000496975.1_CE418_1	refseq	NZ_KI543654.1
6284185	GCF_000496975.1_CE418_1_CLST_2	0	sanntis	15259	31114	Saccharide	Isolate	GCF_000496975.1_CE418_1	refseq	NZ_KI543488.1
6284186	GCF_000496975.1_CE418_1_CLST_3	10	sanntis	1	5146	Polyketide	Isolate	GCF_000496975.1_CE418_1	refseq	NZ_KI543522.1
6284188	GCF_000496975.1_CE418_1_CLST_5	11	sanntis	1	20139	Saccharide	Isolate	GCF_000496975.1_CE418_1	refseq	NZ_KI543621.1
6284189	GCF_000496975.1_CE418_1_CLST_6	10	sanntis	3	7661	NRP	Isolate	GCF_000496975.1_CE418_1	refseq	NZ_KI543515.1
6284190	GCF_000496975.1_CE418_1_CLST_7	10	sanntis	3	13281	NRP	Isolate	GCF_000496975.1_CE418_1	refseq	NZ_KI543498.1
6284192	GCF_000496975.1_CE418_1_CLST_9	0	sanntis	17716	33409	Saccharide	Isolate	GCF_000496975.1_CE418_1	refseq	NZ_KI543486.1
6284193	GCF_000496995.1_CE516_1_CLST_0	0	sanntis	97114	101984	RiPP	Isolate	GCF_000496995.1_CE516_1	refseq	NZ_KI543974.1
6284194	GCF_000496995.1_CE516_1_CLST_1	0	sanntis	212496	220630	NRP	Isolate	GCF_000496995.1_CE516_1	refseq	NZ_KI543974.1
6284195	GCF_000496995.1_CE516_1_CLST_2	0	sanntis	19451	37227	Saccharide	Isolate	GCF_000496995.1_CE516_1	refseq	NZ_KI544002.1
6284196	GCF_000496995.1_CE516_1_CLST_3	0	sanntis	155959	162327	NRP	Isolate	GCF_000496995.1_CE516_1	refseq	NZ_KI544057.1
6284197	GCF_000496995.1_CE516_1_CLST_4	10	sanntis	103	10949	Saccharide	Isolate	GCF_000496995.1_CE516_1	refseq	NZ_KI544041.1
6284198	GCF_000496995.1_CE516_1_CLST_5	0	sanntis	29637	47273	Saccharide	Isolate	GCF_000496995.1_CE516_1	refseq	NZ_KI544006.1
6284200	GCF_000496995.1_CE516_1_CLST_7	11	sanntis	742	5781	RiPP	Isolate	GCF_000496995.1_CE516_1	refseq	NZ_KI544141.1
6284201	GCF_000496995.1_CE516_1_CLST_8	1	sanntis	63159	88804	NRP	Isolate	GCF_000496995.1_CE516_1	refseq	NZ_KI544068.1
6284203	GCF_000496995.1_CE516_1_CLST_10	0	sanntis	104191	147953	Saccharide	Isolate	GCF_000496995.1_CE516_1	refseq	NZ_KI544128.1
6284204	GCF_000497015.1_CE549_1_CLST_0	11	sanntis	2	19182	Saccharide	Isolate	GCF_000497015.1_CE549_1	refseq	NZ_KI544429.1
6284205	GCF_000497015.1_CE549_1_CLST_1	10	sanntis	91	8968	Other	Isolate	GCF_000497015.1_CE549_1	refseq	NZ_KI544342.1
6284206	GCF_000497015.1_CE549_1_CLST_2	0	sanntis	46560	54694	NRP	Isolate	GCF_000497015.1_CE549_1	refseq	NZ_KI544373.1
6284207	GCF_000497015.1_CE549_1_CLST_3	1	sanntis	101924	119419	Saccharide	Isolate	GCF_000497015.1_CE549_1	refseq	NZ_KI544470.1
6284208	GCF_000497015.1_CE549_1_CLST_4	1	sanntis	46912	67254	NRP	Isolate	GCF_000497015.1_CE549_1	refseq	NZ_KI544404.1
6284211	GCF_000497015.1_CE549_1_CLST_7	0	sanntis	33324	45907	Saccharide	Isolate	GCF_000497015.1_CE549_1	refseq	NZ_KI544301.1
6284212	GCF_000497015.1_CE549_1_CLST_8	10	sanntis	32	5180	NRP	Isolate	GCF_000497015.1_CE549_1	refseq	NZ_KI544447.1
6284213	GCF_000497015.1_CE549_1_CLST_9	0	sanntis	31855	50134	Saccharide	Isolate	GCF_000497015.1_CE549_1	refseq	NZ_KI544447.1
6284214	GCF_000497015.1_CE549_1_CLST_10	0	sanntis	44440	63297	Saccharide	Isolate	GCF_000497015.1_CE549_1	refseq	NZ_KI544402.1
6284215	GCF_000497015.1_CE549_1_CLST_11	0	sanntis	52952	68807	Saccharide	Isolate	GCF_000497015.1_CE549_1	refseq	NZ_KI544380.1
6284216	GCF_000497065.1_L.crispatus1.0_CLST_0	0	sanntis	26538	34266	RiPP	Isolate	GCF_000497065.1_L.crispatus1.0	refseq	NZ_AXLM01000009.1
6284218	GCF_000497065.1_L.crispatus1.0_CLST_2	10	sanntis	3	16808	Saccharide	Isolate	GCF_000497065.1_L.crispatus1.0	refseq	NZ_AXLM01000010.1
6284219	GCF_000506925.1_SI119944_CLST_0	0	sanntis	90369	109429	Saccharide	Isolate	GCF_000506925.1_SI119944	refseq	NZ_ASRF01000005.1
6284220	GCF_000506925.1_SI119944_CLST_1	10	sanntis	351	16239	Saccharide	Isolate	GCF_000506925.1_SI119944	refseq	NZ_ASRF01000044.1
6284222	GCF_000506925.1_SI119944_CLST_3	0	sanntis	629023	668960	Saccharide	Isolate	GCF_000506925.1_SI119944	refseq	NZ_ASRF01000003.1
6284223	GCF_000506925.1_SI119944_CLST_4	0	sanntis	123876	151182	NRP	Isolate	GCF_000506925.1_SI119944	refseq	NZ_ASRF01000002.1
6284225	GCF_000506925.1_SI119944_CLST_6	1	sanntis	107591	124707	RiPP	Isolate	GCF_000506925.1_SI119944	refseq	NZ_ASRF01000017.1
6284226	GCF_000506925.1_SI119944_CLST_7	0	sanntis	6083	28762	RiPP	Isolate	GCF_000506925.1_SI119944	refseq	NZ_ASRF01000100.1
6284227	GCF_000506925.1_SI119944_CLST_8	10	sanntis	459	47892	NRP|Polyketide	Isolate	GCF_000506925.1_SI119944	refseq	NZ_ASRF01000101.1
6284229	GCF_000506925.1_SI119944_CLST_10	0	sanntis	50494	68474	Other	Isolate	GCF_000506925.1_SI119944	refseq	NZ_ASRF01000004.1
6284230	GCF_000512625.1_E1777_2_CLST_0	0	sanntis	102535	116258	Saccharide	Isolate	GCF_000512625.1_E1777_2	refseq	NZ_KI894049.1
6284232	GCF_000512625.1_E1777_2_CLST_2	0	sanntis	98244	103114	RiPP	Isolate	GCF_000512625.1_E1777_2	refseq	NZ_KI894160.1
6284233	GCF_000512625.1_E1777_2_CLST_3	0	sanntis	213560	221713	NRP	Isolate	GCF_000512625.1_E1777_2	refseq	NZ_KI894160.1
6284234	GCF_000512625.1_E1777_2_CLST_4	0	sanntis	12267	18635	NRP	Isolate	GCF_000512625.1_E1777_2	refseq	NZ_KI894188.1
6284235	GCF_000512625.1_E1777_2_CLST_5	0	sanntis	54996	70851	Saccharide	Isolate	GCF_000512625.1_E1777_2	refseq	NZ_KI894082.1
6284236	GCF_000512625.1_E1777_2_CLST_6	0	sanntis	14026	44835	NRP	Isolate	GCF_000512625.1_E1777_2	refseq	NZ_KI894148.1
6284238	GCF_000512625.1_E1777_2_CLST_8	0	sanntis	29007	46865	Saccharide	Isolate	GCF_000512625.1_E1777_2	refseq	NZ_KI894039.1
6284239	GCF_000512625.1_E1777_2_CLST_9	0	sanntis	7763	13095	RiPP	Isolate	GCF_000512625.1_E1777_2	refseq	NZ_KI894174.1
6284240	GCF_000512625.1_E1777_2_CLST_10	0	sanntis	15383	63119	Saccharide	Isolate	GCF_000512625.1_E1777_2	refseq	NZ_KI894143.1
6284241	GCF_000521885.1_SP-v1_CLST_0	10	sanntis	1	5355	Other	Isolate	GCF_000521885.1_SP-v1	refseq	NZ_AZRG01000013.1
6284242	GCF_000521885.1_SP-v1_CLST_1	0	sanntis	84222	103283	Saccharide	Isolate	GCF_000521885.1_SP-v1	refseq	NZ_AZRG01000043.1
6284243	GCF_000521885.1_SP-v1_CLST_2	0	sanntis	81704	131644	Saccharide	Isolate	GCF_000521885.1_SP-v1	refseq	NZ_AZRG01000012.1
6284244	GCF_000521885.1_SP-v1_CLST_3	0	sanntis	145505	156227	NRP	Isolate	GCF_000521885.1_SP-v1	refseq	NZ_AZRG01000006.1
6284245	GCF_000521885.1_SP-v1_CLST_4	0	sanntis	216966	225869	Other	Isolate	GCF_000521885.1_SP-v1	refseq	NZ_AZRG01000006.1
6284246	GCF_000521885.1_SP-v1_CLST_5	0	sanntis	275102	277434	RiPP	Isolate	GCF_000521885.1_SP-v1	refseq	NZ_AZRG01000006.1
6284247	GCF_000521885.1_SP-v1_CLST_6	0	sanntis	55157	70378	Saccharide	Isolate	GCF_000521885.1_SP-v1	refseq	NZ_AZRG01000035.1
6284248	GCF_000521885.1_SP-v1_CLST_7	1	sanntis	33241	48247	NRP	Isolate	GCF_000521885.1_SP-v1	refseq	NZ_AZRG01000023.1
6284252	GCF_000522125.1_Esch_coli_BIDMC_20B_V1_CLST_0	0	sanntis	355664	375269	Saccharide	Isolate	GCF_000522125.1_Esch_coli_BIDMC_20B_V1	refseq	NZ_KI929678.1
6284253	GCF_000522125.1_Esch_coli_BIDMC_20B_V1_CLST_1	0	sanntis	533577	551353	Saccharide	Isolate	GCF_000522125.1_Esch_coli_BIDMC_20B_V1	refseq	NZ_KI929678.1
6284254	GCF_000522125.1_Esch_coli_BIDMC_20B_V1_CLST_2	0	sanntis	615490	646536	NRP	Isolate	GCF_000522125.1_Esch_coli_BIDMC_20B_V1	refseq	NZ_KI929677.1
6284255	GCF_000522125.1_Esch_coli_BIDMC_20B_V1_CLST_3	0	sanntis	2138765	2197579	NRP|Polyketide	Isolate	GCF_000522125.1_Esch_coli_BIDMC_20B_V1	refseq	NZ_KI929677.1
6284256	GCF_000522125.1_Esch_coli_BIDMC_20B_V1_CLST_4	0	sanntis	2255479	2297763	Saccharide	Isolate	GCF_000522125.1_Esch_coli_BIDMC_20B_V1	refseq	NZ_KI929677.1
6284257	GCF_000522125.1_Esch_coli_BIDMC_20B_V1_CLST_5	0	sanntis	2459813	2464684	RiPP	Isolate	GCF_000522125.1_Esch_coli_BIDMC_20B_V1	refseq	NZ_KI929677.1
6284258	GCF_000522125.1_Esch_coli_BIDMC_20B_V1_CLST_6	0	sanntis	2586055	2594189	NRP	Isolate	GCF_000522125.1_Esch_coli_BIDMC_20B_V1	refseq	NZ_KI929677.1
6284259	GCF_000522125.1_Esch_coli_BIDMC_20B_V1_CLST_7	0	sanntis	3283235	3312511	Other	Isolate	GCF_000522125.1_Esch_coli_BIDMC_20B_V1	refseq	NZ_KI929677.1
6284260	GCF_000522125.1_Esch_coli_BIDMC_20B_V1_CLST_8	0	sanntis	3358854	3375280	Saccharide	Isolate	GCF_000522125.1_Esch_coli_BIDMC_20B_V1	refseq	NZ_KI929677.1
6284261	GCF_000522125.1_Esch_coli_BIDMC_20B_V1_CLST_9	0	sanntis	3401948	3408316	NRP	Isolate	GCF_000522125.1_Esch_coli_BIDMC_20B_V1	refseq	NZ_KI929677.1
6284266	GCF_000522145.1_Esch_coli_BIDMC_20A_V2_CLST_0	0	sanntis	614235	645281	NRP	Isolate	GCF_000522145.1_Esch_coli_BIDMC_20A_V2	refseq	NZ_KI929682.1
6284267	GCF_000522145.1_Esch_coli_BIDMC_20A_V2_CLST_1	0	sanntis	2135108	2193922	NRP|Polyketide	Isolate	GCF_000522145.1_Esch_coli_BIDMC_20A_V2	refseq	NZ_KI929682.1
6284268	GCF_000522145.1_Esch_coli_BIDMC_20A_V2_CLST_2	0	sanntis	2251822	2294007	Saccharide	Isolate	GCF_000522145.1_Esch_coli_BIDMC_20A_V2	refseq	NZ_KI929682.1
6284269	GCF_000522145.1_Esch_coli_BIDMC_20A_V2_CLST_3	0	sanntis	2582299	2590433	NRP	Isolate	GCF_000522145.1_Esch_coli_BIDMC_20A_V2	refseq	NZ_KI929682.1
6284270	GCF_000522145.1_Esch_coli_BIDMC_20A_V2_CLST_4	0	sanntis	3290441	3319717	Other	Isolate	GCF_000522145.1_Esch_coli_BIDMC_20A_V2	refseq	NZ_KI929682.1
6284271	GCF_000522145.1_Esch_coli_BIDMC_20A_V2_CLST_5	0	sanntis	3366060	3382569	Saccharide	Isolate	GCF_000522145.1_Esch_coli_BIDMC_20A_V2	refseq	NZ_KI929682.1
6284272	GCF_000522145.1_Esch_coli_BIDMC_20A_V2_CLST_6	0	sanntis	3409237	3415605	NRP	Isolate	GCF_000522145.1_Esch_coli_BIDMC_20A_V2	refseq	NZ_KI929682.1
6284273	GCF_000522145.1_Esch_coli_BIDMC_20A_V2_CLST_7	0	sanntis	4083194	4102799	Saccharide	Isolate	GCF_000522145.1_Esch_coli_BIDMC_20A_V2	refseq	NZ_KI929682.1
6284274	GCF_000522145.1_Esch_coli_BIDMC_20A_V2_CLST_8	0	sanntis	4261107	4278883	Saccharide	Isolate	GCF_000522145.1_Esch_coli_BIDMC_20A_V2	refseq	NZ_KI929682.1
6284279	GCF_000522185.2_ASM52218v2_CLST_0	0	sanntis	102983	121091	Saccharide	Isolate	GCF_000522185.2_ASM52218v2	refseq	NZ_JAPJ02000001.1
6284280	GCF_000522185.2_ASM52218v2_CLST_1	0	sanntis	807434	813806	NRP	Isolate	GCF_000522185.2_ASM52218v2	refseq	NZ_JAPJ02000001.1
6284281	GCF_000522185.2_ASM52218v2_CLST_2	0	sanntis	1517015	1525116	NRP	Isolate	GCF_000522185.2_ASM52218v2	refseq	NZ_JAPJ02000001.1
6284282	GCF_000522185.2_ASM52218v2_CLST_3	0	sanntis	1575690	1584567	Other	Isolate	GCF_000522185.2_ASM52218v2	refseq	NZ_JAPJ02000001.1
6284283	GCF_000522185.2_ASM52218v2_CLST_4	0	sanntis	1821480	1860843	Saccharide	Isolate	GCF_000522185.2_ASM52218v2	refseq	NZ_JAPJ02000001.1
6284284	GCF_000522185.2_ASM52218v2_CLST_5	0	sanntis	1964974	2004252	NRP|Polyketide	Isolate	GCF_000522185.2_ASM52218v2	refseq	NZ_JAPJ02000001.1
6284285	GCF_000522185.2_ASM52218v2_CLST_6	0	sanntis	3520553	3548088	NRP	Isolate	GCF_000522185.2_ASM52218v2	refseq	NZ_JAPJ02000001.1
6284286	GCF_000522185.2_ASM52218v2_CLST_7	0	sanntis	4988901	5004744	Saccharide	Isolate	GCF_000522185.2_ASM52218v2	refseq	NZ_JAPJ02000001.1
6284290	GCF_000534355.1_Ente_cloa_complex_BIDMC_30_V1_CLST_0	0	sanntis	118914	135280	Saccharide	Isolate	GCF_000534355.1_Ente_cloa_complex_BIDMC_30_V1	refseq	NZ_KI973169.1
6284291	GCF_000534355.1_Ente_cloa_complex_BIDMC_30_V1_CLST_1	0	sanntis	416281	426376	Saccharide	Isolate	GCF_000534355.1_Ente_cloa_complex_BIDMC_30_V1	refseq	NZ_KI973169.1
6284292	GCF_000534355.1_Ente_cloa_complex_BIDMC_30_V1_CLST_2	0	sanntis	535908	565608	Other	Isolate	GCF_000534355.1_Ente_cloa_complex_BIDMC_30_V1	refseq	NZ_KI973169.1
6284293	GCF_000534355.1_Ente_cloa_complex_BIDMC_30_V1_CLST_3	0	sanntis	1643443	1651614	NRP	Isolate	GCF_000534355.1_Ente_cloa_complex_BIDMC_30_V1	refseq	NZ_KI973169.1
6284294	GCF_000534355.1_Ente_cloa_complex_BIDMC_30_V1_CLST_4	0	sanntis	1701284	1710192	Other	Isolate	GCF_000534355.1_Ente_cloa_complex_BIDMC_30_V1	refseq	NZ_KI973169.1
6284295	GCF_000534355.1_Ente_cloa_complex_BIDMC_30_V1_CLST_5	0	sanntis	1883870	1928401	Saccharide	Isolate	GCF_000534355.1_Ente_cloa_complex_BIDMC_30_V1	refseq	NZ_KI973169.1
6284296	GCF_000534355.1_Ente_cloa_complex_BIDMC_30_V1_CLST_6	0	sanntis	1938664	1970906	Other	Isolate	GCF_000534355.1_Ente_cloa_complex_BIDMC_30_V1	refseq	NZ_KI973169.1
6284297	GCF_000534355.1_Ente_cloa_complex_BIDMC_30_V1_CLST_7	0	sanntis	3706527	3742164	NRP	Isolate	GCF_000534355.1_Ente_cloa_complex_BIDMC_30_V1	refseq	NZ_KI973169.1
6284298	GCF_000534355.1_Ente_cloa_complex_BIDMC_30_V1_CLST_8	0	sanntis	4031488	4035672	Other	Isolate	GCF_000534355.1_Ente_cloa_complex_BIDMC_30_V1	refseq	NZ_KI973169.1
6284303	GCF_000534375.1_Ente_cloa_complex_BIDMC_29_V1_CLST_0	0	sanntis	1082604	1090649	NRP	Isolate	GCF_000534375.1_Ente_cloa_complex_BIDMC_29_V1	refseq	NZ_KI973170.1
6284304	GCF_000534375.1_Ente_cloa_complex_BIDMC_29_V1_CLST_1	0	sanntis	1140372	1149271	Other	Isolate	GCF_000534375.1_Ente_cloa_complex_BIDMC_29_V1	refseq	NZ_KI973170.1
6284305	GCF_000534375.1_Ente_cloa_complex_BIDMC_29_V1_CLST_2	0	sanntis	1267340	1277180	Saccharide	Isolate	GCF_000534375.1_Ente_cloa_complex_BIDMC_29_V1	refseq	NZ_KI973170.1
6284306	GCF_000534375.1_Ente_cloa_complex_BIDMC_29_V1_CLST_3	0	sanntis	1314524	1360293	Saccharide	Isolate	GCF_000534375.1_Ente_cloa_complex_BIDMC_29_V1	refseq	NZ_KI973170.1
6284307	GCF_000534375.1_Ente_cloa_complex_BIDMC_29_V1_CLST_4	0	sanntis	1370559	1410714	Other	Isolate	GCF_000534375.1_Ente_cloa_complex_BIDMC_29_V1	refseq	NZ_KI973170.1
6284308	GCF_000534375.1_Ente_cloa_complex_BIDMC_29_V1_CLST_5	0	sanntis	2687799	2699141	Other	Isolate	GCF_000534375.1_Ente_cloa_complex_BIDMC_29_V1	refseq	NZ_KI973170.1
6284309	GCF_000534375.1_Ente_cloa_complex_BIDMC_29_V1_CLST_6	0	sanntis	2896434	2916784	RiPP	Isolate	GCF_000534375.1_Ente_cloa_complex_BIDMC_29_V1	refseq	NZ_KI973170.1
6284310	GCF_000534375.1_Ente_cloa_complex_BIDMC_29_V1_CLST_7	0	sanntis	3129335	3153389	NRP	Isolate	GCF_000534375.1_Ente_cloa_complex_BIDMC_29_V1	refseq	NZ_KI973170.1
6284311	GCF_000534375.1_Ente_cloa_complex_BIDMC_29_V1_CLST_8	0	sanntis	4403873	4418897	Saccharide	Isolate	GCF_000534375.1_Ente_cloa_complex_BIDMC_29_V1	refseq	NZ_KI973170.1
6284312	GCF_000534375.1_Ente_cloa_complex_BIDMC_29_V1_CLST_9	0	sanntis	4711821	4719491	Saccharide	Isolate	GCF_000534375.1_Ente_cloa_complex_BIDMC_29_V1	refseq	NZ_KI973170.1
6284313	GCF_000534375.1_Ente_cloa_complex_BIDMC_29_V1_CLST_10	0	sanntis	4833630	4862561	Other	Isolate	GCF_000534375.1_Ente_cloa_complex_BIDMC_29_V1	refseq	NZ_KI973170.1
6284319	GCF_000534395.1_Ente_cloa_complex_BIDMC_28_V1_CLST_0	0	sanntis	134572	150958	Other	Isolate	GCF_000534395.1_Ente_cloa_complex_BIDMC_28_V1	refseq	NZ_KI973172.1
6284320	GCF_000534395.1_Ente_cloa_complex_BIDMC_28_V1_CLST_1	0	sanntis	190224	236364	Saccharide	Isolate	GCF_000534395.1_Ente_cloa_complex_BIDMC_28_V1	refseq	NZ_KI973172.1
6284321	GCF_000534395.1_Ente_cloa_complex_BIDMC_28_V1_CLST_2	0	sanntis	286661	297985	Saccharide	Isolate	GCF_000534395.1_Ente_cloa_complex_BIDMC_28_V1	refseq	NZ_KI973172.1
6284322	GCF_000534395.1_Ente_cloa_complex_BIDMC_28_V1_CLST_3	0	sanntis	466684	474722	NRP	Isolate	GCF_000534395.1_Ente_cloa_complex_BIDMC_28_V1	refseq	NZ_KI973172.1
6284323	GCF_000534395.1_Ente_cloa_complex_BIDMC_28_V1_CLST_4	0	sanntis	1678669	1697724	Other	Isolate	GCF_000534395.1_Ente_cloa_complex_BIDMC_28_V1	refseq	NZ_KI973172.1
6284324	GCF_000534395.1_Ente_cloa_complex_BIDMC_28_V1_CLST_5	0	sanntis	2062314	2089173	RiPP	Isolate	GCF_000534395.1_Ente_cloa_complex_BIDMC_28_V1	refseq	NZ_KI973172.1
6284325	GCF_000534395.1_Ente_cloa_complex_BIDMC_28_V1_CLST_6	0	sanntis	2121443	2132153	Saccharide	Isolate	GCF_000534395.1_Ente_cloa_complex_BIDMC_28_V1	refseq	NZ_KI973172.1
6284326	GCF_000534395.1_Ente_cloa_complex_BIDMC_28_V1_CLST_7	0	sanntis	2138779	2156247	Saccharide	Isolate	GCF_000534395.1_Ente_cloa_complex_BIDMC_28_V1	refseq	NZ_KI973172.1
6284327	GCF_000534395.1_Ente_cloa_complex_BIDMC_28_V1_CLST_8	0	sanntis	3092112	3095567	Other	Isolate	GCF_000534395.1_Ente_cloa_complex_BIDMC_28_V1	refseq	NZ_KI973172.1
6284328	GCF_000534395.1_Ente_cloa_complex_BIDMC_28_V1_CLST_9	0	sanntis	3384211	3407031	NRP	Isolate	GCF_000534395.1_Ente_cloa_complex_BIDMC_28_V1	refseq	NZ_KI973172.1
6284333	GCF_000534395.1_Ente_cloa_complex_BIDMC_28_V1_CLST_14	0	sanntis	499307	506873	RiPP	Isolate	GCF_000534395.1_Ente_cloa_complex_BIDMC_28_V1	refseq	NZ_KI973173.1
6284335	GCF_000534415.1_Ente_cloa_complex_BIDMC_27_V1_CLST_0	0	sanntis	479849	506488	Other	Isolate	GCF_000534415.1_Ente_cloa_complex_BIDMC_27_V1	refseq	NZ_KI973178.1
6284336	GCF_000534415.1_Ente_cloa_complex_BIDMC_27_V1_CLST_1	0	sanntis	900954	927974	RiPP	Isolate	GCF_000534415.1_Ente_cloa_complex_BIDMC_27_V1	refseq	NZ_KI973178.1
6284337	GCF_000534415.1_Ente_cloa_complex_BIDMC_27_V1_CLST_2	0	sanntis	961908	972618	Saccharide	Isolate	GCF_000534415.1_Ente_cloa_complex_BIDMC_27_V1	refseq	NZ_KI973178.1
6284338	GCF_000534415.1_Ente_cloa_complex_BIDMC_27_V1_CLST_3	0	sanntis	979244	996712	Saccharide	Isolate	GCF_000534415.1_Ente_cloa_complex_BIDMC_27_V1	refseq	NZ_KI973178.1
6284339	GCF_000534415.1_Ente_cloa_complex_BIDMC_27_V1_CLST_4	0	sanntis	1014596	1022266	Saccharide	Isolate	GCF_000534415.1_Ente_cloa_complex_BIDMC_27_V1	refseq	NZ_KI973178.1
6284340	GCF_000534415.1_Ente_cloa_complex_BIDMC_27_V1_CLST_5	0	sanntis	1848912	1852367	Other	Isolate	GCF_000534415.1_Ente_cloa_complex_BIDMC_27_V1	refseq	NZ_KI973178.1
6284341	GCF_000534415.1_Ente_cloa_complex_BIDMC_27_V1_CLST_6	0	sanntis	2092897	2115271	NRP	Isolate	GCF_000534415.1_Ente_cloa_complex_BIDMC_27_V1	refseq	NZ_KI973178.1
6284342	GCF_000534415.1_Ente_cloa_complex_BIDMC_27_V1_CLST_7	0	sanntis	3778425	3791732	Other	Isolate	GCF_000534415.1_Ente_cloa_complex_BIDMC_27_V1	refseq	NZ_KI973178.1
6284343	GCF_000534415.1_Ente_cloa_complex_BIDMC_27_V1_CLST_8	0	sanntis	3832725	3881142	Saccharide	Isolate	GCF_000534415.1_Ente_cloa_complex_BIDMC_27_V1	refseq	NZ_KI973178.1
6284344	GCF_000534415.1_Ente_cloa_complex_BIDMC_27_V1_CLST_9	0	sanntis	3929162	3940659	Saccharide	Isolate	GCF_000534415.1_Ente_cloa_complex_BIDMC_27_V1	refseq	NZ_KI973178.1
6284345	GCF_000534415.1_Ente_cloa_complex_BIDMC_27_V1_CLST_10	0	sanntis	4109312	4118648	NRP	Isolate	GCF_000534415.1_Ente_cloa_complex_BIDMC_27_V1	refseq	NZ_KI973178.1
6284351	GCF_000534435.1_Ente_cloa_complex_BIDMC_26_V1_CLST_0	0	sanntis	64932	68352	Other	Isolate	GCF_000534435.1_Ente_cloa_complex_BIDMC_26_V1	refseq	NZ_KI973182.1
6284352	GCF_000534435.1_Ente_cloa_complex_BIDMC_26_V1_CLST_1	0	sanntis	361020	380604	NRP	Isolate	GCF_000534435.1_Ente_cloa_complex_BIDMC_26_V1	refseq	NZ_KI973182.1
6284353	GCF_000534435.1_Ente_cloa_complex_BIDMC_26_V1_CLST_2	0	sanntis	2149539	2185575	Other	Isolate	GCF_000534435.1_Ente_cloa_complex_BIDMC_26_V1	refseq	NZ_KI973182.1
6284354	GCF_000534435.1_Ente_cloa_complex_BIDMC_26_V1_CLST_3	0	sanntis	2195840	2242210	Saccharide	Isolate	GCF_000534435.1_Ente_cloa_complex_BIDMC_26_V1	refseq	NZ_KI973182.1
6284355	GCF_000534435.1_Ente_cloa_complex_BIDMC_26_V1_CLST_4	0	sanntis	2473913	2482083	NRP	Isolate	GCF_000534435.1_Ente_cloa_complex_BIDMC_26_V1	refseq	NZ_KI973182.1
6284356	GCF_000534435.1_Ente_cloa_complex_BIDMC_26_V1_CLST_5	0	sanntis	3652509	3682209	Other	Isolate	GCF_000534435.1_Ente_cloa_complex_BIDMC_26_V1	refseq	NZ_KI973182.1
6284357	GCF_000534435.1_Ente_cloa_complex_BIDMC_26_V1_CLST_6	0	sanntis	3833065	3840733	Saccharide	Isolate	GCF_000534435.1_Ente_cloa_complex_BIDMC_26_V1	refseq	NZ_KI973182.1
6284358	GCF_000534435.1_Ente_cloa_complex_BIDMC_26_V1_CLST_7	0	sanntis	4121795	4141527	Saccharide	Isolate	GCF_000534435.1_Ente_cloa_complex_BIDMC_26_V1	refseq	NZ_KI973182.1
6284363	GCF_000534475.1_Ente_cloa_complex_BWH_39_V1_CLST_0	0	sanntis	158442	176805	Other	Isolate	GCF_000534475.1_Ente_cloa_complex_BWH_39_V1	refseq	NZ_KI973189.1
6284364	GCF_000534475.1_Ente_cloa_complex_BWH_39_V1_CLST_1	0	sanntis	1324440	1332478	NRP	Isolate	GCF_000534475.1_Ente_cloa_complex_BWH_39_V1	refseq	NZ_KI973189.1
6284365	GCF_000534475.1_Ente_cloa_complex_BWH_39_V1_CLST_2	0	sanntis	1387013	1395913	Other	Isolate	GCF_000534475.1_Ente_cloa_complex_BWH_39_V1	refseq	NZ_KI973189.1
6284366	GCF_000534475.1_Ente_cloa_complex_BWH_39_V1_CLST_3	0	sanntis	1565036	1577688	Saccharide	Isolate	GCF_000534475.1_Ente_cloa_complex_BWH_39_V1	refseq	NZ_KI973189.1
6284367	GCF_000534475.1_Ente_cloa_complex_BWH_39_V1_CLST_4	0	sanntis	1610914	1658886	Saccharide	Isolate	GCF_000534475.1_Ente_cloa_complex_BWH_39_V1	refseq	NZ_KI973189.1
6284368	GCF_000534475.1_Ente_cloa_complex_BWH_39_V1_CLST_5	0	sanntis	1669219	1710351	Other	Isolate	GCF_000534475.1_Ente_cloa_complex_BWH_39_V1	refseq	NZ_KI973189.1
6284369	GCF_000534475.1_Ente_cloa_complex_BWH_39_V1_CLST_6	0	sanntis	2300801	2309195	RiPP	Isolate	GCF_000534475.1_Ente_cloa_complex_BWH_39_V1	refseq	NZ_KI973189.1
6284370	GCF_000534475.1_Ente_cloa_complex_BWH_39_V1_CLST_7	0	sanntis	3286673	3309144	NRP	Isolate	GCF_000534475.1_Ente_cloa_complex_BWH_39_V1	refseq	NZ_KI973189.1
6284371	GCF_000534475.1_Ente_cloa_complex_BWH_39_V1_CLST_8	0	sanntis	3545307	3548776	Other	Isolate	GCF_000534475.1_Ente_cloa_complex_BWH_39_V1	refseq	NZ_KI973189.1
6284372	GCF_000534475.1_Ente_cloa_complex_BWH_39_V1_CLST_9	0	sanntis	4346819	4354489	Saccharide	Isolate	GCF_000534475.1_Ente_cloa_complex_BWH_39_V1	refseq	NZ_KI973189.1
6284373	GCF_000534475.1_Ente_cloa_complex_BWH_39_V1_CLST_10	0	sanntis	4374825	4389970	Saccharide	Isolate	GCF_000534475.1_Ente_cloa_complex_BWH_39_V1	refseq	NZ_KI973189.1
6284374	GCF_000534475.1_Ente_cloa_complex_BWH_39_V1_CLST_11	0	sanntis	4431753	4457304	RiPP	Isolate	GCF_000534475.1_Ente_cloa_complex_BWH_39_V1	refseq	NZ_KI973189.1
6284380	GCF_000534495.1_Ente_cloa_complex_BWH_37_V1_CLST_0	0	sanntis	584740	606846	NRP	Isolate	GCF_000534495.1_Ente_cloa_complex_BWH_37_V1	refseq	NZ_KI973197.1
6284381	GCF_000534495.1_Ente_cloa_complex_BWH_37_V1_CLST_1	0	sanntis	880378	884611	Other	Isolate	GCF_000534495.1_Ente_cloa_complex_BWH_37_V1	refseq	NZ_KI973197.1
6284382	GCF_000534495.1_Ente_cloa_complex_BWH_37_V1_CLST_2	0	sanntis	924297	954017	Other	Isolate	GCF_000534495.1_Ente_cloa_complex_BWH_37_V1	refseq	NZ_KI973197.1
6284383	GCF_000534495.1_Ente_cloa_complex_BWH_37_V1_CLST_3	0	sanntis	1631738	1651533	Other	Isolate	GCF_000534495.1_Ente_cloa_complex_BWH_37_V1	refseq	NZ_KI973197.1
6284384	GCF_000534495.1_Ente_cloa_complex_BWH_37_V1_CLST_4	0	sanntis	2097056	2107770	Saccharide	Isolate	GCF_000534495.1_Ente_cloa_complex_BWH_37_V1	refseq	NZ_KI973197.1
6284385	GCF_000534495.1_Ente_cloa_complex_BWH_37_V1_CLST_5	0	sanntis	2114396	2132806	Saccharide	Isolate	GCF_000534495.1_Ente_cloa_complex_BWH_37_V1	refseq	NZ_KI973197.1
6284386	GCF_000534495.1_Ente_cloa_complex_BWH_37_V1_CLST_6	0	sanntis	2149748	2157418	Saccharide	Isolate	GCF_000534495.1_Ente_cloa_complex_BWH_37_V1	refseq	NZ_KI973197.1
6284387	GCF_000534495.1_Ente_cloa_complex_BWH_37_V1_CLST_7	0	sanntis	3299361	3307401	NRP	Isolate	GCF_000534495.1_Ente_cloa_complex_BWH_37_V1	refseq	NZ_KI973197.1
6284388	GCF_000534495.1_Ente_cloa_complex_BWH_37_V1_CLST_8	0	sanntis	3357352	3366252	Other	Isolate	GCF_000534495.1_Ente_cloa_complex_BWH_37_V1	refseq	NZ_KI973197.1
6284389	GCF_000534495.1_Ente_cloa_complex_BWH_37_V1_CLST_9	0	sanntis	3477805	3489253	Saccharide	Isolate	GCF_000534495.1_Ente_cloa_complex_BWH_37_V1	refseq	NZ_KI973197.1
6284390	GCF_000534495.1_Ente_cloa_complex_BWH_37_V1_CLST_10	0	sanntis	3521215	3571083	Saccharide	Isolate	GCF_000534495.1_Ente_cloa_complex_BWH_37_V1	refseq	NZ_KI973197.1
6284391	GCF_000534495.1_Ente_cloa_complex_BWH_37_V1_CLST_11	0	sanntis	3581409	3620728	Other	Isolate	GCF_000534495.1_Ente_cloa_complex_BWH_37_V1	refseq	NZ_KI973197.1
6284398	GCF_000534515.1_Ente_cloa_complex_MGH_37_V1_CLST_0	0	sanntis	17147	20611	Other	Isolate	GCF_000534515.1_Ente_cloa_complex_MGH_37_V1	refseq	NZ_KI973205.1
6284399	GCF_000534515.1_Ente_cloa_complex_MGH_37_V1_CLST_1	0	sanntis	277217	304273	NRP	Isolate	GCF_000534515.1_Ente_cloa_complex_MGH_37_V1	refseq	NZ_KI973205.1
6284400	GCF_000534515.1_Ente_cloa_complex_MGH_37_V1_CLST_2	0	sanntis	758693	773557	NRP	Isolate	GCF_000534515.1_Ente_cloa_complex_MGH_37_V1	refseq	NZ_KI973205.1
6284401	GCF_000534515.1_Ente_cloa_complex_MGH_37_V1_CLST_3	0	sanntis	2117243	2156078	NRP|Polyketide	Isolate	GCF_000534515.1_Ente_cloa_complex_MGH_37_V1	refseq	NZ_KI973205.1
6284402	GCF_000534515.1_Ente_cloa_complex_MGH_37_V1_CLST_4	0	sanntis	2168048	2215151	Saccharide	Isolate	GCF_000534515.1_Ente_cloa_complex_MGH_37_V1	refseq	NZ_KI973205.1
6284403	GCF_000534515.1_Ente_cloa_complex_MGH_37_V1_CLST_5	0	sanntis	2257161	2268317	Saccharide	Isolate	GCF_000534515.1_Ente_cloa_complex_MGH_37_V1	refseq	NZ_KI973205.1
6284404	GCF_000534515.1_Ente_cloa_complex_MGH_37_V1_CLST_6	0	sanntis	2439173	2447213	NRP	Isolate	GCF_000534515.1_Ente_cloa_complex_MGH_37_V1	refseq	NZ_KI973205.1
6284408	GCF_000534515.1_Ente_cloa_complex_MGH_37_V1_CLST_10	0	sanntis	1045551	1050834	Saccharide	Isolate	GCF_000534515.1_Ente_cloa_complex_MGH_37_V1	refseq	NZ_KI973206.1
6284409	GCF_000534515.1_Ente_cloa_complex_MGH_37_V1_CLST_11	0	sanntis	1340196	1357678	Saccharide	Isolate	GCF_000534515.1_Ente_cloa_complex_MGH_37_V1	refseq	NZ_KI973206.1
6284410	GCF_000534535.1_Ente_cloa_complex_MGH_33_V1_CLST_0	0	sanntis	368659	379369	Saccharide	Isolate	GCF_000534535.1_Ente_cloa_complex_MGH_33_V1	refseq	NZ_KI973212.1
6284411	GCF_000534535.1_Ente_cloa_complex_MGH_33_V1_CLST_1	0	sanntis	385995	404405	Saccharide	Isolate	GCF_000534535.1_Ente_cloa_complex_MGH_33_V1	refseq	NZ_KI973212.1
6284412	GCF_000534535.1_Ente_cloa_complex_MGH_33_V1_CLST_2	0	sanntis	422548	434978	Saccharide	Isolate	GCF_000534535.1_Ente_cloa_complex_MGH_33_V1	refseq	NZ_KI973212.1
6284413	GCF_000534535.1_Ente_cloa_complex_MGH_33_V1_CLST_3	0	sanntis	1261654	1265109	Other	Isolate	GCF_000534535.1_Ente_cloa_complex_MGH_33_V1	refseq	NZ_KI973212.1
6284414	GCF_000534535.1_Ente_cloa_complex_MGH_33_V1_CLST_4	0	sanntis	1548132	1570146	NRP	Isolate	GCF_000534535.1_Ente_cloa_complex_MGH_33_V1	refseq	NZ_KI973212.1
6284415	GCF_000534535.1_Ente_cloa_complex_MGH_33_V1_CLST_5	0	sanntis	2573572	2582640	RiPP	Isolate	GCF_000534535.1_Ente_cloa_complex_MGH_33_V1	refseq	NZ_KI973212.1
6284416	GCF_000534535.1_Ente_cloa_complex_MGH_33_V1_CLST_6	0	sanntis	3183613	3202560	Other	Isolate	GCF_000534535.1_Ente_cloa_complex_MGH_33_V1	refseq	NZ_KI973212.1
6284417	GCF_000534535.1_Ente_cloa_complex_MGH_33_V1_CLST_7	0	sanntis	3241776	3280427	Saccharide	Isolate	GCF_000534535.1_Ente_cloa_complex_MGH_33_V1	refseq	NZ_KI973212.1
6284418	GCF_000534535.1_Ente_cloa_complex_MGH_33_V1_CLST_8	0	sanntis	3327474	3338802	Saccharide	Isolate	GCF_000534535.1_Ente_cloa_complex_MGH_33_V1	refseq	NZ_KI973212.1
6284419	GCF_000534535.1_Ente_cloa_complex_MGH_33_V1_CLST_9	0	sanntis	3508032	3516070	NRP	Isolate	GCF_000534535.1_Ente_cloa_complex_MGH_33_V1	refseq	NZ_KI973212.1
6284420	GCF_000534535.1_Ente_cloa_complex_MGH_33_V1_CLST_10	0	sanntis	4792800	4818745	Other	Isolate	GCF_000534535.1_Ente_cloa_complex_MGH_33_V1	refseq	NZ_KI973212.1
6284426	GCF_000534555.1_Ente_cloa_complex_MGH_15_V1_CLST_0	0	sanntis	73993	77448	Other	Isolate	GCF_000534555.1_Ente_cloa_complex_MGH_15_V1	refseq	NZ_KI973217.1
6284427	GCF_000534555.1_Ente_cloa_complex_MGH_15_V1_CLST_1	0	sanntis	314156	336943	NRP	Isolate	GCF_000534555.1_Ente_cloa_complex_MGH_15_V1	refseq	NZ_KI973217.1
6284428	GCF_000534555.1_Ente_cloa_complex_MGH_15_V1_CLST_2	0	sanntis	1374160	1380883	RiPP	Isolate	GCF_000534555.1_Ente_cloa_complex_MGH_15_V1	refseq	NZ_KI973217.1
6284429	GCF_000534555.1_Ente_cloa_complex_MGH_15_V1_CLST_3	0	sanntis	1954676	1993367	Other	Isolate	GCF_000534555.1_Ente_cloa_complex_MGH_15_V1	refseq	NZ_KI973217.1
6284430	GCF_000534555.1_Ente_cloa_complex_MGH_15_V1_CLST_4	0	sanntis	2005182	2049113	Saccharide	Isolate	GCF_000534555.1_Ente_cloa_complex_MGH_15_V1	refseq	NZ_KI973217.1
6284431	GCF_000534555.1_Ente_cloa_complex_MGH_15_V1_CLST_5	0	sanntis	2097166	2108067	Saccharide	Isolate	GCF_000534555.1_Ente_cloa_complex_MGH_15_V1	refseq	NZ_KI973217.1
6284432	GCF_000534555.1_Ente_cloa_complex_MGH_15_V1_CLST_6	0	sanntis	2276786	2284823	NRP	Isolate	GCF_000534555.1_Ente_cloa_complex_MGH_15_V1	refseq	NZ_KI973217.1
6284433	GCF_000534555.1_Ente_cloa_complex_MGH_15_V1_CLST_7	0	sanntis	3466581	3490642	Other	Isolate	GCF_000534555.1_Ente_cloa_complex_MGH_15_V1	refseq	NZ_KI973217.1
6284434	GCF_000534555.1_Ente_cloa_complex_MGH_15_V1_CLST_8	0	sanntis	3945047	3955757	Saccharide	Isolate	GCF_000534555.1_Ente_cloa_complex_MGH_15_V1	refseq	NZ_KI973217.1
6284435	GCF_000534555.1_Ente_cloa_complex_MGH_15_V1_CLST_9	0	sanntis	3962383	3979606	Saccharide	Isolate	GCF_000534555.1_Ente_cloa_complex_MGH_15_V1	refseq	NZ_KI973217.1
6284436	GCF_000534555.1_Ente_cloa_complex_MGH_15_V1_CLST_10	0	sanntis	3996550	4004220	Saccharide	Isolate	GCF_000534555.1_Ente_cloa_complex_MGH_15_V1	refseq	NZ_KI973217.1
6284442	GCF_000534575.1_Ente_cloa_complex_MGH_13_V2_CLST_0	0	sanntis	607006	613355	RiPP	Isolate	GCF_000534575.1_Ente_cloa_complex_MGH_13_V2	refseq	NZ_KI973221.1
6284443	GCF_000534575.1_Ente_cloa_complex_MGH_13_V2_CLST_1	0	sanntis	1195789	1233638	Other	Isolate	GCF_000534575.1_Ente_cloa_complex_MGH_13_V2	refseq	NZ_KI973221.1
6284444	GCF_000534575.1_Ente_cloa_complex_MGH_13_V2_CLST_2	0	sanntis	1245422	1294109	Saccharide	Isolate	GCF_000534575.1_Ente_cloa_complex_MGH_13_V2	refseq	NZ_KI973221.1
6284445	GCF_000534575.1_Ente_cloa_complex_MGH_13_V2_CLST_3	0	sanntis	1335864	1348277	Saccharide	Isolate	GCF_000534575.1_Ente_cloa_complex_MGH_13_V2	refseq	NZ_KI973221.1
6284446	GCF_000534575.1_Ente_cloa_complex_MGH_13_V2_CLST_4	0	sanntis	1519454	1526411	Polyketide	Isolate	GCF_000534575.1_Ente_cloa_complex_MGH_13_V2	refseq	NZ_KI973221.1
6284449	GCF_000534575.1_Ente_cloa_complex_MGH_13_V2_CLST_7	0	sanntis	377088	399561	NRP	Isolate	GCF_000534575.1_Ente_cloa_complex_MGH_13_V2	refseq	NZ_KI973222.1
6284450	GCF_000534575.1_Ente_cloa_complex_MGH_13_V2_CLST_8	0	sanntis	596832	601065	Other	Isolate	GCF_000534575.1_Ente_cloa_complex_MGH_13_V2	refseq	NZ_KI973222.1
6284451	GCF_000534575.1_Ente_cloa_complex_MGH_13_V2_CLST_9	0	sanntis	1407755	1415425	Saccharide	Isolate	GCF_000534575.1_Ente_cloa_complex_MGH_13_V2	refseq	NZ_KI973222.1
6284452	GCF_000534575.1_Ente_cloa_complex_MGH_13_V2_CLST_10	0	sanntis	1433310	1450905	Saccharide	Isolate	GCF_000534575.1_Ente_cloa_complex_MGH_13_V2	refseq	NZ_KI973222.1
6284453	GCF_000534575.1_Ente_cloa_complex_MGH_13_V2_CLST_11	0	sanntis	1493373	1520561	RiPP	Isolate	GCF_000534575.1_Ente_cloa_complex_MGH_13_V2	refseq	NZ_KI973222.1
6284454	GCF_000534575.1_Ente_cloa_complex_MGH_13_V2_CLST_12	0	sanntis	1890435	1909491	Other	Isolate	GCF_000534575.1_Ente_cloa_complex_MGH_13_V2	refseq	NZ_KI973222.1
6284458	GCF_000534595.1_Ente_cloa_complex_MGH_12_V1_CLST_0	0	sanntis	110482	123134	Saccharide	Isolate	GCF_000534595.1_Ente_cloa_complex_MGH_12_V1	refseq	NZ_KI973229.1
6284459	GCF_000534595.1_Ente_cloa_complex_MGH_12_V1_CLST_1	0	sanntis	156360	204332	Saccharide	Isolate	GCF_000534595.1_Ente_cloa_complex_MGH_12_V1	refseq	NZ_KI973229.1
6284460	GCF_000534595.1_Ente_cloa_complex_MGH_12_V1_CLST_2	0	sanntis	214665	247838	Other	Isolate	GCF_000534595.1_Ente_cloa_complex_MGH_12_V1	refseq	NZ_KI973229.1
6284461	GCF_000534595.1_Ente_cloa_complex_MGH_12_V1_CLST_3	0	sanntis	842566	850960	RiPP	Isolate	GCF_000534595.1_Ente_cloa_complex_MGH_12_V1	refseq	NZ_KI973229.1
6284462	GCF_000534595.1_Ente_cloa_complex_MGH_12_V1_CLST_4	0	sanntis	1828457	1850928	NRP	Isolate	GCF_000534595.1_Ente_cloa_complex_MGH_12_V1	refseq	NZ_KI973229.1
6284463	GCF_000534595.1_Ente_cloa_complex_MGH_12_V1_CLST_5	0	sanntis	2885947	2894693	Saccharide	Isolate	GCF_000534595.1_Ente_cloa_complex_MGH_12_V1	refseq	NZ_KI973229.1
6284464	GCF_000534595.1_Ente_cloa_complex_MGH_12_V1_CLST_6	0	sanntis	2912579	2930174	Saccharide	Isolate	GCF_000534595.1_Ente_cloa_complex_MGH_12_V1	refseq	NZ_KI973229.1
6284465	GCF_000534595.1_Ente_cloa_complex_MGH_12_V1_CLST_7	0	sanntis	3376496	3394859	Other	Isolate	GCF_000534595.1_Ente_cloa_complex_MGH_12_V1	refseq	NZ_KI973229.1
6284466	GCF_000534595.1_Ente_cloa_complex_MGH_12_V1_CLST_8	0	sanntis	4570523	4578561	NRP	Isolate	GCF_000534595.1_Ente_cloa_complex_MGH_12_V1	refseq	NZ_KI973229.1
6284467	GCF_000534595.1_Ente_cloa_complex_MGH_12_V1_CLST_9	0	sanntis	4632106	4641006	Other	Isolate	GCF_000534595.1_Ente_cloa_complex_MGH_12_V1	refseq	NZ_KI973229.1
6284473	GCF_000534615.1_Ente_cloa_complex_MGH_11_V1_CLST_0	0	sanntis	159472	177835	Other	Isolate	GCF_000534615.1_Ente_cloa_complex_MGH_11_V1	refseq	NZ_KI973240.1
6284474	GCF_000534615.1_Ente_cloa_complex_MGH_11_V1_CLST_1	0	sanntis	1348691	1356729	NRP	Isolate	GCF_000534615.1_Ente_cloa_complex_MGH_11_V1	refseq	NZ_KI973240.1
6284475	GCF_000534615.1_Ente_cloa_complex_MGH_11_V1_CLST_2	0	sanntis	1410872	1419772	Other	Isolate	GCF_000534615.1_Ente_cloa_complex_MGH_11_V1	refseq	NZ_KI973240.1
6284476	GCF_000534615.1_Ente_cloa_complex_MGH_11_V1_CLST_3	0	sanntis	1586825	1599477	Saccharide	Isolate	GCF_000534615.1_Ente_cloa_complex_MGH_11_V1	refseq	NZ_KI973240.1
6284477	GCF_000534615.1_Ente_cloa_complex_MGH_11_V1_CLST_4	0	sanntis	1632703	1680675	Saccharide	Isolate	GCF_000534615.1_Ente_cloa_complex_MGH_11_V1	refseq	NZ_KI973240.1
6284478	GCF_000534615.1_Ente_cloa_complex_MGH_11_V1_CLST_5	0	sanntis	1691008	1732140	Other	Isolate	GCF_000534615.1_Ente_cloa_complex_MGH_11_V1	refseq	NZ_KI973240.1
6284479	GCF_000534615.1_Ente_cloa_complex_MGH_11_V1_CLST_6	0	sanntis	2316669	2325063	RiPP	Isolate	GCF_000534615.1_Ente_cloa_complex_MGH_11_V1	refseq	NZ_KI973240.1
6284480	GCF_000534615.1_Ente_cloa_complex_MGH_11_V1_CLST_7	0	sanntis	3302463	3324934	NRP	Isolate	GCF_000534615.1_Ente_cloa_complex_MGH_11_V1	refseq	NZ_KI973240.1
6284481	GCF_000534615.1_Ente_cloa_complex_MGH_11_V1_CLST_8	0	sanntis	3561061	3564530	Other	Isolate	GCF_000534615.1_Ente_cloa_complex_MGH_11_V1	refseq	NZ_KI973240.1
6284482	GCF_000534615.1_Ente_cloa_complex_MGH_11_V1_CLST_9	0	sanntis	4361688	4369358	Saccharide	Isolate	GCF_000534615.1_Ente_cloa_complex_MGH_11_V1	refseq	NZ_KI973240.1
6284483	GCF_000534615.1_Ente_cloa_complex_MGH_11_V1_CLST_10	0	sanntis	4388282	4404839	Saccharide	Isolate	GCF_000534615.1_Ente_cloa_complex_MGH_11_V1	refseq	NZ_KI973240.1
6284484	GCF_000534615.1_Ente_cloa_complex_MGH_11_V1_CLST_11	0	sanntis	4446622	4473442	RiPP	Isolate	GCF_000534615.1_Ente_cloa_complex_MGH_11_V1	refseq	NZ_KI973240.1
6284490	GCF_000534635.1_Ente_cloa_complex_MGH_10_V2_CLST_0	0	sanntis	427221	434785	RiPP	Isolate	GCF_000534635.1_Ente_cloa_complex_MGH_10_V2	refseq	NZ_KI973258.1
6284492	GCF_000534635.1_Ente_cloa_complex_MGH_10_V2_CLST_2	0	sanntis	158230	184868	Other	Isolate	GCF_000534635.1_Ente_cloa_complex_MGH_10_V2	refseq	NZ_KI973257.1
6284493	GCF_000534635.1_Ente_cloa_complex_MGH_10_V2_CLST_3	0	sanntis	662262	672972	Saccharide	Isolate	GCF_000534635.1_Ente_cloa_complex_MGH_10_V2	refseq	NZ_KI973257.1
6284494	GCF_000534635.1_Ente_cloa_complex_MGH_10_V2_CLST_4	0	sanntis	679598	694841	Saccharide	Isolate	GCF_000534635.1_Ente_cloa_complex_MGH_10_V2	refseq	NZ_KI973257.1
6284495	GCF_000534635.1_Ente_cloa_complex_MGH_10_V2_CLST_5	0	sanntis	713765	721435	Saccharide	Isolate	GCF_000534635.1_Ente_cloa_complex_MGH_10_V2	refseq	NZ_KI973257.1
6284497	GCF_000534635.1_Ente_cloa_complex_MGH_10_V2_CLST_7	0	sanntis	371493	391830	RiPP	Isolate	GCF_000534635.1_Ente_cloa_complex_MGH_10_V2	refseq	NZ_KI973248.1
6284498	GCF_000534635.1_Ente_cloa_complex_MGH_10_V2_CLST_8	0	sanntis	604060	626847	NRP	Isolate	GCF_000534635.1_Ente_cloa_complex_MGH_10_V2	refseq	NZ_KI973248.1
6284499	GCF_000534635.1_Ente_cloa_complex_MGH_10_V2_CLST_9	0	sanntis	862472	866691	Other	Isolate	GCF_000534635.1_Ente_cloa_complex_MGH_10_V2	refseq	NZ_KI973248.1
6284502	GCF_000534635.1_Ente_cloa_complex_MGH_10_V2_CLST_12	0	sanntis	122142	160833	Other	Isolate	GCF_000534635.1_Ente_cloa_complex_MGH_10_V2	refseq	NZ_KI973260.1
6284503	GCF_000534635.1_Ente_cloa_complex_MGH_10_V2_CLST_13	0	sanntis	172648	216574	Saccharide	Isolate	GCF_000534635.1_Ente_cloa_complex_MGH_10_V2	refseq	NZ_KI973260.1
6284504	GCF_000534635.1_Ente_cloa_complex_MGH_10_V2_CLST_14	0	sanntis	264628	275529	Saccharide	Isolate	GCF_000534635.1_Ente_cloa_complex_MGH_10_V2	refseq	NZ_KI973260.1
6284505	GCF_000534635.1_Ente_cloa_complex_MGH_10_V2_CLST_15	0	sanntis	444250	452287	NRP	Isolate	GCF_000534635.1_Ente_cloa_complex_MGH_10_V2	refseq	NZ_KI973260.1
6284507	GCF_000534655.1_Ente_cloa_complex_MGH_9_V2_CLST_0	0	sanntis	247845	255883	NRP	Isolate	GCF_000534655.1_Ente_cloa_complex_MGH_9_V2	refseq	NZ_KI973265.1
6284508	GCF_000534655.1_Ente_cloa_complex_MGH_9_V2_CLST_1	0	sanntis	309977	318877	Other	Isolate	GCF_000534655.1_Ente_cloa_complex_MGH_9_V2	refseq	NZ_KI973265.1
6284509	GCF_000534655.1_Ente_cloa_complex_MGH_9_V2_CLST_2	0	sanntis	351056	353426	RiPP	Isolate	GCF_000534655.1_Ente_cloa_complex_MGH_9_V2	refseq	NZ_KI973265.1
6284510	GCF_000534655.1_Ente_cloa_complex_MGH_9_V2_CLST_3	0	sanntis	488000	500652	Saccharide	Isolate	GCF_000534655.1_Ente_cloa_complex_MGH_9_V2	refseq	NZ_KI973265.1
6284511	GCF_000534655.1_Ente_cloa_complex_MGH_9_V2_CLST_4	0	sanntis	533878	581850	Saccharide	Isolate	GCF_000534655.1_Ente_cloa_complex_MGH_9_V2	refseq	NZ_KI973265.1
6284512	GCF_000534655.1_Ente_cloa_complex_MGH_9_V2_CLST_5	0	sanntis	592183	633315	Other	Isolate	GCF_000534655.1_Ente_cloa_complex_MGH_9_V2	refseq	NZ_KI973265.1
6284513	GCF_000534655.1_Ente_cloa_complex_MGH_9_V2_CLST_6	0	sanntis	1219275	1227669	RiPP	Isolate	GCF_000534655.1_Ente_cloa_complex_MGH_9_V2	refseq	NZ_KI973265.1
6284514	GCF_000534655.1_Ente_cloa_complex_MGH_9_V2_CLST_7	0	sanntis	2204915	2227386	NRP	Isolate	GCF_000534655.1_Ente_cloa_complex_MGH_9_V2	refseq	NZ_KI973265.1
6284515	GCF_000534655.1_Ente_cloa_complex_MGH_9_V2_CLST_8	0	sanntis	2463622	2467091	Other	Isolate	GCF_000534655.1_Ente_cloa_complex_MGH_9_V2	refseq	NZ_KI973265.1
6284516	GCF_000534655.1_Ente_cloa_complex_MGH_9_V2_CLST_9	0	sanntis	3264466	3272136	Saccharide	Isolate	GCF_000534655.1_Ente_cloa_complex_MGH_9_V2	refseq	NZ_KI973265.1
6284517	GCF_000534655.1_Ente_cloa_complex_MGH_9_V2_CLST_10	0	sanntis	3290022	3307617	Saccharide	Isolate	GCF_000534655.1_Ente_cloa_complex_MGH_9_V2	refseq	NZ_KI973265.1
6284518	GCF_000534655.1_Ente_cloa_complex_MGH_9_V2_CLST_11	0	sanntis	3750105	3769161	Other	Isolate	GCF_000534655.1_Ente_cloa_complex_MGH_9_V2	refseq	NZ_KI973265.1
6284524	GCF_000534675.1_Ente_cloa_complex_MGH_7_V2_CLST_0	0	sanntis	450088	469145	Other	Isolate	GCF_000534675.1_Ente_cloa_complex_MGH_7_V2	refseq	NZ_KI973270.1
6284525	GCF_000534675.1_Ente_cloa_complex_MGH_7_V2_CLST_1	0	sanntis	845473	856187	Saccharide	Isolate	GCF_000534675.1_Ente_cloa_complex_MGH_7_V2	refseq	NZ_KI973270.1
6284526	GCF_000534675.1_Ente_cloa_complex_MGH_7_V2_CLST_2	0	sanntis	862813	881223	Saccharide	Isolate	GCF_000534675.1_Ente_cloa_complex_MGH_7_V2	refseq	NZ_KI973270.1
6284527	GCF_000534675.1_Ente_cloa_complex_MGH_7_V2_CLST_3	0	sanntis	898165	905835	Saccharide	Isolate	GCF_000534675.1_Ente_cloa_complex_MGH_7_V2	refseq	NZ_KI973270.1
6284528	GCF_000534675.1_Ente_cloa_complex_MGH_7_V2_CLST_4	0	sanntis	1806801	1839655	Saccharide	Isolate	GCF_000534675.1_Ente_cloa_complex_MGH_7_V2	refseq	NZ_KI973270.1
6284529	GCF_000534675.1_Ente_cloa_complex_MGH_7_V2_CLST_5	0	sanntis	1876971	1880440	Other	Isolate	GCF_000534675.1_Ente_cloa_complex_MGH_7_V2	refseq	NZ_KI973270.1
6284530	GCF_000534675.1_Ente_cloa_complex_MGH_7_V2_CLST_6	0	sanntis	2154259	2176365	NRP	Isolate	GCF_000534675.1_Ente_cloa_complex_MGH_7_V2	refseq	NZ_KI973270.1
6284531	GCF_000534675.1_Ente_cloa_complex_MGH_7_V2_CLST_7	0	sanntis	3748797	3786482	Other	Isolate	GCF_000534675.1_Ente_cloa_complex_MGH_7_V2	refseq	NZ_KI973270.1
6284532	GCF_000534675.1_Ente_cloa_complex_MGH_7_V2_CLST_8	0	sanntis	3798442	3848319	Saccharide	Isolate	GCF_000534675.1_Ente_cloa_complex_MGH_7_V2	refseq	NZ_KI973270.1
6284533	GCF_000534675.1_Ente_cloa_complex_MGH_7_V2_CLST_9	0	sanntis	3880281	3891729	Saccharide	Isolate	GCF_000534675.1_Ente_cloa_complex_MGH_7_V2	refseq	NZ_KI973270.1
6284534	GCF_000534675.1_Ente_cloa_complex_MGH_7_V2_CLST_10	0	sanntis	4062133	4070173	NRP	Isolate	GCF_000534675.1_Ente_cloa_complex_MGH_7_V2	refseq	NZ_KI973270.1
6284541	GCF_000534695.1_Ente_cloa_complex_MGH_6_V2_CLST_0	0	sanntis	77988	103164	Other	Isolate	GCF_000534695.1_Ente_cloa_complex_MGH_6_V2	refseq	NZ_KI973280.1
6284543	GCF_000534695.1_Ente_cloa_complex_MGH_6_V2_CLST_2	0	sanntis	587042	592325	Saccharide	Isolate	GCF_000534695.1_Ente_cloa_complex_MGH_6_V2	refseq	NZ_KI973278.1
6284544	GCF_000534695.1_Ente_cloa_complex_MGH_6_V2_CLST_3	0	sanntis	609269	626492	Saccharide	Isolate	GCF_000534695.1_Ente_cloa_complex_MGH_6_V2	refseq	NZ_KI973278.1
6284545	GCF_000534695.1_Ente_cloa_complex_MGH_6_V2_CLST_4	0	sanntis	633118	643828	Saccharide	Isolate	GCF_000534695.1_Ente_cloa_complex_MGH_6_V2	refseq	NZ_KI973278.1
6284546	GCF_000534695.1_Ente_cloa_complex_MGH_6_V2_CLST_5	0	sanntis	703991	721113	RiPP	Isolate	GCF_000534695.1_Ente_cloa_complex_MGH_6_V2	refseq	NZ_KI973278.1
6284547	GCF_000534695.1_Ente_cloa_complex_MGH_6_V2_CLST_6	0	sanntis	1052623	1060660	NRP	Isolate	GCF_000534695.1_Ente_cloa_complex_MGH_6_V2	refseq	NZ_KI973277.1
6284548	GCF_000534695.1_Ente_cloa_complex_MGH_6_V2_CLST_7	0	sanntis	1111739	1119650	Other	Isolate	GCF_000534695.1_Ente_cloa_complex_MGH_6_V2	refseq	NZ_KI973277.1
6284549	GCF_000534695.1_Ente_cloa_complex_MGH_6_V2_CLST_8	0	sanntis	1288333	1332264	Saccharide	Isolate	GCF_000534695.1_Ente_cloa_complex_MGH_6_V2	refseq	NZ_KI973277.1
6284550	GCF_000534695.1_Ente_cloa_complex_MGH_6_V2_CLST_9	0	sanntis	1342622	1381770	Other	Isolate	GCF_000534695.1_Ente_cloa_complex_MGH_6_V2	refseq	NZ_KI973277.1
6284551	GCF_000534695.1_Ente_cloa_complex_MGH_6_V2_CLST_10	0	sanntis	2010484	2018048	RiPP	Isolate	GCF_000534695.1_Ente_cloa_complex_MGH_6_V2	refseq	NZ_KI973277.1
6284552	GCF_000534695.1_Ente_cloa_complex_MGH_6_V2_CLST_11	0	sanntis	2820440	2840777	RiPP	Isolate	GCF_000534695.1_Ente_cloa_complex_MGH_6_V2	refseq	NZ_KI973277.1
6284553	GCF_000534695.1_Ente_cloa_complex_MGH_6_V2_CLST_12	0	sanntis	3053744	3075366	NRP	Isolate	GCF_000534695.1_Ente_cloa_complex_MGH_6_V2	refseq	NZ_KI973277.1
6284554	GCF_000534695.1_Ente_cloa_complex_MGH_6_V2_CLST_13	0	sanntis	3308560	3312779	Other	Isolate	GCF_000534695.1_Ente_cloa_complex_MGH_6_V2	refseq	NZ_KI973277.1
6284559	GCF_000534715.1_Ente_cloa_complex_MGH_5_V2_CLST_0	0	sanntis	247839	255877	NRP	Isolate	GCF_000534715.1_Ente_cloa_complex_MGH_5_V2	refseq	NZ_KI973283.1
6284560	GCF_000534715.1_Ente_cloa_complex_MGH_5_V2_CLST_1	0	sanntis	310020	318920	Other	Isolate	GCF_000534715.1_Ente_cloa_complex_MGH_5_V2	refseq	NZ_KI973283.1
6284561	GCF_000534715.1_Ente_cloa_complex_MGH_5_V2_CLST_2	0	sanntis	351099	353469	RiPP	Isolate	GCF_000534715.1_Ente_cloa_complex_MGH_5_V2	refseq	NZ_KI973283.1
6284562	GCF_000534715.1_Ente_cloa_complex_MGH_5_V2_CLST_3	0	sanntis	488043	500695	Saccharide	Isolate	GCF_000534715.1_Ente_cloa_complex_MGH_5_V2	refseq	NZ_KI973283.1
6284563	GCF_000534715.1_Ente_cloa_complex_MGH_5_V2_CLST_4	0	sanntis	533921	581890	Saccharide	Isolate	GCF_000534715.1_Ente_cloa_complex_MGH_5_V2	refseq	NZ_KI973283.1
6284564	GCF_000534715.1_Ente_cloa_complex_MGH_5_V2_CLST_5	0	sanntis	592223	633355	Other	Isolate	GCF_000534715.1_Ente_cloa_complex_MGH_5_V2	refseq	NZ_KI973283.1
6284565	GCF_000534715.1_Ente_cloa_complex_MGH_5_V2_CLST_6	0	sanntis	1219970	1228364	RiPP	Isolate	GCF_000534715.1_Ente_cloa_complex_MGH_5_V2	refseq	NZ_KI973283.1
6284566	GCF_000534715.1_Ente_cloa_complex_MGH_5_V2_CLST_7	0	sanntis	2205758	2228229	NRP	Isolate	GCF_000534715.1_Ente_cloa_complex_MGH_5_V2	refseq	NZ_KI973283.1
6284567	GCF_000534715.1_Ente_cloa_complex_MGH_5_V2_CLST_8	0	sanntis	2464392	2467861	Other	Isolate	GCF_000534715.1_Ente_cloa_complex_MGH_5_V2	refseq	NZ_KI973283.1
6284568	GCF_000534715.1_Ente_cloa_complex_MGH_5_V2_CLST_9	0	sanntis	3264661	3272331	Saccharide	Isolate	GCF_000534715.1_Ente_cloa_complex_MGH_5_V2	refseq	NZ_KI973283.1
6284569	GCF_000534715.1_Ente_cloa_complex_MGH_5_V2_CLST_10	0	sanntis	3290217	3307812	Saccharide	Isolate	GCF_000534715.1_Ente_cloa_complex_MGH_5_V2	refseq	NZ_KI973283.1
6284570	GCF_000534715.1_Ente_cloa_complex_MGH_5_V2_CLST_11	0	sanntis	3756049	3775105	Other	Isolate	GCF_000534715.1_Ente_cloa_complex_MGH_5_V2	refseq	NZ_KI973283.1
6284576	GCF_000534735.1_Ente_cloa_complex_MGH_4_V2_CLST_0	0	sanntis	202309	210347	NRP	Isolate	GCF_000534735.1_Ente_cloa_complex_MGH_4_V2	refseq	NZ_KI973289.1
6284577	GCF_000534735.1_Ente_cloa_complex_MGH_4_V2_CLST_1	0	sanntis	260917	269817	Other	Isolate	GCF_000534735.1_Ente_cloa_complex_MGH_4_V2	refseq	NZ_KI973289.1
6284578	GCF_000534735.1_Ente_cloa_complex_MGH_4_V2_CLST_2	0	sanntis	380472	392885	Saccharide	Isolate	GCF_000534735.1_Ente_cloa_complex_MGH_4_V2	refseq	NZ_KI973289.1
6284579	GCF_000534735.1_Ente_cloa_complex_MGH_4_V2_CLST_3	0	sanntis	434640	481536	Saccharide	Isolate	GCF_000534735.1_Ente_cloa_complex_MGH_4_V2	refseq	NZ_KI973289.1
6284580	GCF_000534735.1_Ente_cloa_complex_MGH_4_V2_CLST_4	0	sanntis	493654	532960	Other	Isolate	GCF_000534735.1_Ente_cloa_complex_MGH_4_V2	refseq	NZ_KI973289.1
6284581	GCF_000534735.1_Ente_cloa_complex_MGH_4_V2_CLST_5	0	sanntis	1115394	1122403	RiPP	Isolate	GCF_000534735.1_Ente_cloa_complex_MGH_4_V2	refseq	NZ_KI973289.1
6284582	GCF_000534735.1_Ente_cloa_complex_MGH_4_V2_CLST_6	0	sanntis	2145002	2167475	NRP	Isolate	GCF_000534735.1_Ente_cloa_complex_MGH_4_V2	refseq	NZ_KI973289.1
6284583	GCF_000534735.1_Ente_cloa_complex_MGH_4_V2_CLST_7	0	sanntis	2364746	2368979	Other	Isolate	GCF_000534735.1_Ente_cloa_complex_MGH_4_V2	refseq	NZ_KI973289.1
6284588	GCF_000534735.1_Ente_cloa_complex_MGH_4_V2_CLST_12	0	sanntis	156147	172060	Other	Isolate	GCF_000534735.1_Ente_cloa_complex_MGH_4_V2	refseq	NZ_KI973297.1
6284590	GCF_000534735.1_Ente_cloa_complex_MGH_4_V2_CLST_14	0	sanntis	100025	107695	Saccharide	Isolate	GCF_000534735.1_Ente_cloa_complex_MGH_4_V2	refseq	NZ_KI973296.1
6284591	GCF_000534735.1_Ente_cloa_complex_MGH_4_V2_CLST_15	0	sanntis	125580	139769	Saccharide	Isolate	GCF_000534735.1_Ente_cloa_complex_MGH_4_V2	refseq	NZ_KI973296.1
6284592	GCF_000534735.1_Ente_cloa_complex_MGH_4_V2_CLST_16	0	sanntis	185643	211562	RiPP	Isolate	GCF_000534735.1_Ente_cloa_complex_MGH_4_V2	refseq	NZ_KI973296.1
6284593	GCF_000534755.1_Ente_cloa_complex_MGH_3_V2_CLST_0	0	sanntis	791604	820227	NRP	Isolate	GCF_000534755.1_Ente_cloa_complex_MGH_3_V2	refseq	NZ_KI973312.1
6284594	GCF_000534755.1_Ente_cloa_complex_MGH_3_V2_CLST_1	0	sanntis	1045692	1049925	Other	Isolate	GCF_000534755.1_Ente_cloa_complex_MGH_3_V2	refseq	NZ_KI973312.1
6284597	GCF_000534755.1_Ente_cloa_complex_MGH_3_V2_CLST_4	0	sanntis	156146	171463	Other	Isolate	GCF_000534755.1_Ente_cloa_complex_MGH_3_V2	refseq	NZ_KI973317.1
6284599	GCF_000534755.1_Ente_cloa_complex_MGH_3_V2_CLST_6	0	sanntis	170146	180859	Saccharide	Isolate	GCF_000534755.1_Ente_cloa_complex_MGH_3_V2	refseq	NZ_KI973316.1
6284600	GCF_000534755.1_Ente_cloa_complex_MGH_3_V2_CLST_7	0	sanntis	187485	204953	Saccharide	Isolate	GCF_000534755.1_Ente_cloa_complex_MGH_3_V2	refseq	NZ_KI973316.1
6284601	GCF_000534755.1_Ente_cloa_complex_MGH_3_V2_CLST_8	0	sanntis	222838	230509	Saccharide	Isolate	GCF_000534755.1_Ente_cloa_complex_MGH_3_V2	refseq	NZ_KI973316.1
6284602	GCF_000534755.1_Ente_cloa_complex_MGH_3_V2_CLST_9	0	sanntis	5226	8638	RiPP	Isolate	GCF_000534755.1_Ente_cloa_complex_MGH_3_V2	refseq	NZ_KI973305.1
6284603	GCF_000534755.1_Ente_cloa_complex_MGH_3_V2_CLST_10	0	sanntis	929246	966930	Other	Isolate	GCF_000534755.1_Ente_cloa_complex_MGH_3_V2	refseq	NZ_KI973301.1
6284604	GCF_000534755.1_Ente_cloa_complex_MGH_3_V2_CLST_11	0	sanntis	978891	1016576	Saccharide	Isolate	GCF_000534755.1_Ente_cloa_complex_MGH_3_V2	refseq	NZ_KI973301.1
6284605	GCF_000534755.1_Ente_cloa_complex_MGH_3_V2_CLST_12	0	sanntis	1050826	1062311	Saccharide	Isolate	GCF_000534755.1_Ente_cloa_complex_MGH_3_V2	refseq	NZ_KI973301.1
6284606	GCF_000534755.1_Ente_cloa_complex_MGH_3_V2_CLST_13	0	sanntis	1232674	1240714	NRP	Isolate	GCF_000534755.1_Ente_cloa_complex_MGH_3_V2	refseq	NZ_KI973301.1
6284609	GCF_000534775.1_Ente_cloa_complex_MGH_2_V2_CLST_0	0	sanntis	274052	289725	Other	Isolate	GCF_000534775.1_Ente_cloa_complex_MGH_2_V2	refseq	NZ_KI973322.1
6284610	GCF_000534775.1_Ente_cloa_complex_MGH_2_V2_CLST_1	0	sanntis	1486965	1493922	Polyketide	Isolate	GCF_000534775.1_Ente_cloa_complex_MGH_2_V2	refseq	NZ_KI973322.1
6284611	GCF_000534775.1_Ente_cloa_complex_MGH_2_V2_CLST_2	0	sanntis	1727254	1739906	Saccharide	Isolate	GCF_000534775.1_Ente_cloa_complex_MGH_2_V2	refseq	NZ_KI973322.1
6284612	GCF_000534775.1_Ente_cloa_complex_MGH_2_V2_CLST_3	0	sanntis	1773132	1820464	Saccharide	Isolate	GCF_000534775.1_Ente_cloa_complex_MGH_2_V2	refseq	NZ_KI973322.1
6284613	GCF_000534775.1_Ente_cloa_complex_MGH_2_V2_CLST_4	0	sanntis	1831437	1872569	Other	Isolate	GCF_000534775.1_Ente_cloa_complex_MGH_2_V2	refseq	NZ_KI973322.1
6284614	GCF_000534775.1_Ente_cloa_complex_MGH_2_V2_CLST_5	0	sanntis	2497859	2506253	RiPP	Isolate	GCF_000534775.1_Ente_cloa_complex_MGH_2_V2	refseq	NZ_KI973322.1
6284615	GCF_000534775.1_Ente_cloa_complex_MGH_2_V2_CLST_6	0	sanntis	3483925	3506396	NRP	Isolate	GCF_000534775.1_Ente_cloa_complex_MGH_2_V2	refseq	NZ_KI973322.1
6284616	GCF_000534775.1_Ente_cloa_complex_MGH_2_V2_CLST_7	0	sanntis	3743728	3747961	Other	Isolate	GCF_000534775.1_Ente_cloa_complex_MGH_2_V2	refseq	NZ_KI973322.1
6284617	GCF_000534775.1_Ente_cloa_complex_MGH_2_V2_CLST_8	0	sanntis	4542685	4551431	Saccharide	Isolate	GCF_000534775.1_Ente_cloa_complex_MGH_2_V2	refseq	NZ_KI973322.1
6284618	GCF_000534775.1_Ente_cloa_complex_MGH_2_V2_CLST_9	0	sanntis	4569317	4586912	Saccharide	Isolate	GCF_000534775.1_Ente_cloa_complex_MGH_2_V2	refseq	NZ_KI973322.1
6284624	GCF_000534795.1_Ente_cloa_complex_MGH_1_V2_CLST_0	0	sanntis	154602	181240	Other	Isolate	GCF_000534795.1_Ente_cloa_complex_MGH_1_V2	refseq	NZ_KI973335.1
6284626	GCF_000534795.1_Ente_cloa_complex_MGH_1_V2_CLST_2	0	sanntis	266178	271461	Saccharide	Isolate	GCF_000534795.1_Ente_cloa_complex_MGH_1_V2	refseq	NZ_KI973333.1
6284627	GCF_000534795.1_Ente_cloa_complex_MGH_1_V2_CLST_3	0	sanntis	289347	305628	Saccharide	Isolate	GCF_000534795.1_Ente_cloa_complex_MGH_1_V2	refseq	NZ_KI973333.1
6284628	GCF_000534795.1_Ente_cloa_complex_MGH_1_V2_CLST_4	0	sanntis	383127	408106	RiPP	Isolate	GCF_000534795.1_Ente_cloa_complex_MGH_1_V2	refseq	NZ_KI973333.1
6284629	GCF_000534795.1_Ente_cloa_complex_MGH_1_V2_CLST_5	0	sanntis	237334	245371	NRP	Isolate	GCF_000534795.1_Ente_cloa_complex_MGH_1_V2	refseq	NZ_KI973331.1
6284630	GCF_000534795.1_Ente_cloa_complex_MGH_1_V2_CLST_6	0	sanntis	296450	304361	Other	Isolate	GCF_000534795.1_Ente_cloa_complex_MGH_1_V2	refseq	NZ_KI973331.1
6284631	GCF_000534795.1_Ente_cloa_complex_MGH_1_V2_CLST_7	0	sanntis	473044	516975	Saccharide	Isolate	GCF_000534795.1_Ente_cloa_complex_MGH_1_V2	refseq	NZ_KI973331.1
6284632	GCF_000534795.1_Ente_cloa_complex_MGH_1_V2_CLST_8	0	sanntis	551583	567181	Other	Isolate	GCF_000534795.1_Ente_cloa_complex_MGH_1_V2	refseq	NZ_KI973331.1
6284633	GCF_000534795.1_Ente_cloa_complex_MGH_1_V2_CLST_9	0	sanntis	1194294	1201858	RiPP	Isolate	GCF_000534795.1_Ente_cloa_complex_MGH_1_V2	refseq	NZ_KI973331.1
6284634	GCF_000534795.1_Ente_cloa_complex_MGH_1_V2_CLST_10	0	sanntis	2004729	2025066	RiPP	Isolate	GCF_000534795.1_Ente_cloa_complex_MGH_1_V2	refseq	NZ_KI973331.1
6284635	GCF_000534795.1_Ente_cloa_complex_MGH_1_V2_CLST_11	0	sanntis	2236830	2259617	NRP	Isolate	GCF_000534795.1_Ente_cloa_complex_MGH_1_V2	refseq	NZ_KI973331.1
6284636	GCF_000534795.1_Ente_cloa_complex_MGH_1_V2_CLST_12	0	sanntis	2492811	2497030	Other	Isolate	GCF_000534795.1_Ente_cloa_complex_MGH_1_V2	refseq	NZ_KI973331.1
6284641	GCF_000633795.1_Ente_cloa_complex_BWH_27_V1_CLST_0	0	sanntis	286456	305512	Other	Isolate	GCF_000633795.1_Ente_cloa_complex_BWH_27_V1	refseq	NZ_KK214763.1
6284642	GCF_000633795.1_Ente_cloa_complex_BWH_27_V1_CLST_1	0	sanntis	1493117	1498999	NRP	Isolate	GCF_000633795.1_Ente_cloa_complex_BWH_27_V1	refseq	NZ_KK214763.1
6284643	GCF_000633795.1_Ente_cloa_complex_BWH_27_V1_CLST_2	0	sanntis	1553228	1562128	Other	Isolate	GCF_000633795.1_Ente_cloa_complex_BWH_27_V1	refseq	NZ_KK214763.1
6284644	GCF_000633795.1_Ente_cloa_complex_BWH_27_V1_CLST_3	0	sanntis	1782611	1830584	Saccharide	Isolate	GCF_000633795.1_Ente_cloa_complex_BWH_27_V1	refseq	NZ_KK214763.1
6284645	GCF_000633795.1_Ente_cloa_complex_BWH_27_V1_CLST_4	0	sanntis	1840917	1882049	Other	Isolate	GCF_000633795.1_Ente_cloa_complex_BWH_27_V1	refseq	NZ_KK214763.1
6284646	GCF_000633795.1_Ente_cloa_complex_BWH_27_V1_CLST_5	0	sanntis	2468623	2477017	RiPP	Isolate	GCF_000633795.1_Ente_cloa_complex_BWH_27_V1	refseq	NZ_KK214763.1
6284647	GCF_000633795.1_Ente_cloa_complex_BWH_27_V1_CLST_6	0	sanntis	3454524	3476995	NRP	Isolate	GCF_000633795.1_Ente_cloa_complex_BWH_27_V1	refseq	NZ_KK214763.1
6284648	GCF_000633795.1_Ente_cloa_complex_BWH_27_V1_CLST_7	0	sanntis	3714482	3717951	Other	Isolate	GCF_000633795.1_Ente_cloa_complex_BWH_27_V1	refseq	NZ_KK214763.1
6284649	GCF_000633795.1_Ente_cloa_complex_BWH_27_V1_CLST_8	0	sanntis	4514893	4522563	Saccharide	Isolate	GCF_000633795.1_Ente_cloa_complex_BWH_27_V1	refseq	NZ_KK214763.1
6284650	GCF_000633795.1_Ente_cloa_complex_BWH_27_V1_CLST_9	0	sanntis	4540449	4558044	Saccharide	Isolate	GCF_000633795.1_Ente_cloa_complex_BWH_27_V1	refseq	NZ_KK214763.1
6284656	GCF_000662095.1_gbb03v01_CLST_0	10	sanntis	3	3615	RiPP	Isolate	GCF_000662095.1_gbb03v01	refseq	NZ_JGWH01000061.1
6284657	GCF_000662095.1_gbb03v01_CLST_1	0	sanntis	131795	137038	Other	Isolate	GCF_000662095.1_gbb03v01	refseq	NZ_JGWH01000017.1
6284658	GCF_000662095.1_gbb03v01_CLST_2	0	sanntis	23373	28261	Terpene	Isolate	GCF_000662095.1_gbb03v01	refseq	NZ_JGWH01000162.1
6284660	GCF_000662095.1_gbb03v01_CLST_4	0	sanntis	31075	63351	Polyketide	Isolate	GCF_000662095.1_gbb03v01	refseq	NZ_JGWH01000026.1
6284663	GCF_000662095.1_gbb03v01_CLST_7	0	sanntis	164810	173698	Other	Isolate	GCF_000662095.1_gbb03v01	refseq	NZ_JGWH01000086.1
6284666	GCF_000662095.1_gbb03v01_CLST_10	0	sanntis	241544	250510	Other	Isolate	GCF_000662095.1_gbb03v01	refseq	NZ_JGWH01000121.1
6284668	GCF_000662095.1_gbb03v01_CLST_12	0	sanntis	96486	112887	Other	Isolate	GCF_000662095.1_gbb03v01	refseq	NZ_JGWH01000009.1
6284672	GCF_000662135.1_gbb04v01_CLST_0	0	sanntis	23348	28236	Terpene	Isolate	GCF_000662135.1_gbb04v01	refseq	NZ_JGWK01000054.1
6284675	GCF_000662135.1_gbb04v01_CLST_3	0	sanntis	34339	42073	Other	Isolate	GCF_000662135.1_gbb04v01	refseq	NZ_JGWK01000063.1
6284677	GCF_000662135.1_gbb04v01_CLST_5	10	sanntis	36	9812	Other	Isolate	GCF_000662135.1_gbb04v01	refseq	NZ_JGWK01000033.1
6284679	GCF_000662135.1_gbb04v01_CLST_7	0	sanntis	47359	61708	Other	Isolate	GCF_000662135.1_gbb04v01	refseq	NZ_JGWK01000031.1
6284681	GCF_000662135.1_gbb04v01_CLST_9	0	sanntis	31098	63376	Polyketide	Isolate	GCF_000662135.1_gbb04v01	refseq	NZ_JGWK01000047.1
6284686	GCF_000691805.2_ASM69180v2_CLST_0	0	sanntis	22808	31048	Polyketide	Isolate	GCF_000691805.2_ASM69180v2	refseq	NZ_DF820496.1
6284688	GCF_000707985.1_Kleb_pneu_BIDMC_33B_V1_CLST_0	0	sanntis	1100626	1115737	Saccharide	Isolate	GCF_000707985.1_Kleb_pneu_BIDMC_33B_V1	refseq	NZ_KL407345.1
6284689	GCF_000707985.1_Kleb_pneu_BIDMC_33B_V1_CLST_1	0	sanntis	1624519	1632659	NRP	Isolate	GCF_000707985.1_Kleb_pneu_BIDMC_33B_V1	refseq	NZ_KL407345.1
6284690	GCF_000707985.1_Kleb_pneu_BIDMC_33B_V1_CLST_2	0	sanntis	1867707	1904398	Saccharide	Isolate	GCF_000707985.1_Kleb_pneu_BIDMC_33B_V1	refseq	NZ_KL407345.1
6284691	GCF_000707985.1_Kleb_pneu_BIDMC_33B_V1_CLST_3	0	sanntis	1963988	2012766	NRP|Polyketide	Isolate	GCF_000707985.1_Kleb_pneu_BIDMC_33B_V1	refseq	NZ_KL407345.1
6284695	GCF_000707985.1_Kleb_pneu_BIDMC_33B_V1_CLST_7	0	sanntis	22335	38279	Saccharide	Isolate	GCF_000707985.1_Kleb_pneu_BIDMC_33B_V1	refseq	NZ_KL407347.1
6284696	GCF_000707985.1_Kleb_pneu_BIDMC_33B_V1_CLST_8	0	sanntis	283032	294600	RiPP	Isolate	GCF_000707985.1_Kleb_pneu_BIDMC_33B_V1	refseq	NZ_KL407347.1
6284697	GCF_000707985.1_Kleb_pneu_BIDMC_33B_V1_CLST_9	0	sanntis	369525	373080	Other	Isolate	GCF_000707985.1_Kleb_pneu_BIDMC_33B_V1	refseq	NZ_KL407346.1
6284698	GCF_000707985.1_Kleb_pneu_BIDMC_33B_V1_CLST_10	0	sanntis	674834	697502	NRP	Isolate	GCF_000707985.1_Kleb_pneu_BIDMC_33B_V1	refseq	NZ_KL407346.1
6284701	GCF_000730345.1_ASM73034v1_CLST_0	10	sanntis	196	7583	RiPP	Isolate	GCF_000730345.1_ASM73034v1	refseq	NZ_CP008806.1
6284702	GCF_000730345.1_ASM73034v1_CLST_1	0	sanntis	690770	721389	NRP	Isolate	GCF_000730345.1_ASM73034v1	refseq	NZ_CP008805.1
6284703	GCF_000730345.1_ASM73034v1_CLST_2	0	sanntis	1218959	1234099	Saccharide	Isolate	GCF_000730345.1_ASM73034v1	refseq	NZ_CP008805.1
6284704	GCF_000730345.1_ASM73034v1_CLST_3	0	sanntis	1296782	1315148	Other	Isolate	GCF_000730345.1_ASM73034v1	refseq	NZ_CP008805.1
6284705	GCF_000730345.1_ASM73034v1_CLST_4	0	sanntis	2731490	2777670	Saccharide	Isolate	GCF_000730345.1_ASM73034v1	refseq	NZ_CP008805.1
6284706	GCF_000730345.1_ASM73034v1_CLST_5	0	sanntis	3031239	3036110	RiPP	Isolate	GCF_000730345.1_ASM73034v1	refseq	NZ_CP008805.1
6284707	GCF_000730345.1_ASM73034v1_CLST_6	0	sanntis	3085721	3105319	Other	Isolate	GCF_000730345.1_ASM73034v1	refseq	NZ_CP008805.1
6284708	GCF_000730345.1_ASM73034v1_CLST_7	0	sanntis	3155857	3164000	NRP	Isolate	GCF_000730345.1_ASM73034v1	refseq	NZ_CP008805.1
6284709	GCF_000730345.1_ASM73034v1_CLST_8	0	sanntis	4383348	4406501	Other	Isolate	GCF_000730345.1_ASM73034v1	refseq	NZ_CP008805.1
6284710	GCF_000730345.1_ASM73034v1_CLST_9	0	sanntis	4592057	4609915	Saccharide	Isolate	GCF_000730345.1_ASM73034v1	refseq	NZ_CP008805.1
6284711	GCF_000730345.1_ASM73034v1_CLST_10	0	sanntis	4814719	4832720	Saccharide	Isolate	GCF_000730345.1_ASM73034v1	refseq	NZ_CP008805.1
6284716	GCF_000745065.1_ASM74506v1_CLST_0	1	sanntis	7868	9633	Terpene	Isolate	GCF_000745065.1_ASM74506v1	refseq	NZ_JQNC01000002.1
6284717	GCF_000745065.1_ASM74506v1_CLST_1	0	sanntis	854059	863645	Terpene	Isolate	GCF_000745065.1_ASM74506v1	refseq	NZ_JQNC01000003.1
6284718	GCF_000745065.1_ASM74506v1_CLST_2	0	sanntis	1893620	1918783	Other	Isolate	GCF_000745065.1_ASM74506v1	refseq	NZ_JQNC01000003.1
6284721	GCF_000763315.1_ASM76331v1_CLST_0	0	sanntis	61038	80924	Other	Isolate	GCF_000763315.1_ASM76331v1	refseq	NZ_JPST01000021.1
6284722	GCF_000763315.1_ASM76331v1_CLST_1	0	sanntis	133976	147630	Other	Isolate	GCF_000763315.1_ASM76331v1	refseq	NZ_JPST01000021.1
6284725	GCF_000763315.1_ASM76331v1_CLST_4	0	sanntis	23388	36782	RiPP	Isolate	GCF_000763315.1_ASM76331v1	refseq	NZ_JPST01000020.1
6284727	GCF_000763315.1_ASM76331v1_CLST_6	10	sanntis	241	8461	Other	Isolate	GCF_000763315.1_ASM76331v1	refseq	NZ_JPST01000025.1
6284728	GCF_000763315.1_ASM76331v1_CLST_7	0	sanntis	133695	140295	Polyketide	Isolate	GCF_000763315.1_ASM76331v1	refseq	NZ_JPST01000005.1
6284730	GCF_000763315.1_ASM76331v1_CLST_9	10	sanntis	243	34987	Polyketide	Isolate	GCF_000763315.1_ASM76331v1	refseq	NZ_JPST01000022.1
6284732	GCF_000763315.1_ASM76331v1_CLST_11	0	sanntis	50316	67587	Saccharide	Isolate	GCF_000763315.1_ASM76331v1	refseq	NZ_JPST01000014.1
6284733	GCF_000803705.1_ASM80370v1_CLST_0	0	sanntis	691629	722249	NRP	Isolate	GCF_000803705.1_ASM80370v1	refseq	NZ_CP010304.1
6284734	GCF_000803705.1_ASM80370v1_CLST_1	0	sanntis	1218497	1233634	Saccharide	Isolate	GCF_000803705.1_ASM80370v1	refseq	NZ_CP010304.1
6284735	GCF_000803705.1_ASM80370v1_CLST_2	0	sanntis	1296317	1314683	Other	Isolate	GCF_000803705.1_ASM80370v1	refseq	NZ_CP010304.1
6284736	GCF_000803705.1_ASM80370v1_CLST_3	0	sanntis	2694648	2740829	Saccharide	Isolate	GCF_000803705.1_ASM80370v1	refseq	NZ_CP010304.1
6284737	GCF_000803705.1_ASM80370v1_CLST_4	0	sanntis	3048573	3069669	Other	Isolate	GCF_000803705.1_ASM80370v1	refseq	NZ_CP010304.1
6284738	GCF_000803705.1_ASM80370v1_CLST_5	0	sanntis	3118710	3126854	NRP	Isolate	GCF_000803705.1_ASM80370v1	refseq	NZ_CP010304.1
6284739	GCF_000803705.1_ASM80370v1_CLST_6	0	sanntis	4348087	4371240	Other	Isolate	GCF_000803705.1_ASM80370v1	refseq	NZ_CP010304.1
6284740	GCF_000803705.1_ASM80370v1_CLST_7	0	sanntis	4556799	4574657	Saccharide	Isolate	GCF_000803705.1_ASM80370v1	refseq	NZ_CP010304.1
6284741	GCF_000803705.1_ASM80370v1_CLST_8	0	sanntis	4779459	4797461	Saccharide	Isolate	GCF_000803705.1_ASM80370v1	refseq	NZ_CP010304.1
6284746	GCF_000803705.1_ASM80370v1_CLST_13	10	sanntis	196	7583	RiPP	Isolate	GCF_000803705.1_ASM80370v1	refseq	NZ_CP010305.1
6284747	GCF_000813165.1_ASM81316v1_CLST_0	0	sanntis	26895	104088	RiPP	Isolate	GCF_000813165.1_ASM81316v1	refseq	NZ_CP005931.1
6284748	GCF_000813165.1_ASM81316v1_CLST_1	0	sanntis	158554	181467	RiPP	Isolate	GCF_000813165.1_ASM81316v1	refseq	NZ_CP005931.1
6284750	GCF_000813165.1_ASM81316v1_CLST_3	0	sanntis	29340	82655	NRP|Polyketide	Isolate	GCF_000813165.1_ASM81316v1	refseq	NZ_CP005930.1
6284751	GCF_000813165.1_ASM81316v1_CLST_4	0	sanntis	129210	175634	Saccharide	Isolate	GCF_000813165.1_ASM81316v1	refseq	NZ_CP005930.1
6284752	GCF_000813165.1_ASM81316v1_CLST_5	0	sanntis	335040	339271	RiPP	Isolate	GCF_000813165.1_ASM81316v1	refseq	NZ_CP005930.1
6284753	GCF_000813165.1_ASM81316v1_CLST_6	0	sanntis	394188	411177	Other	Isolate	GCF_000813165.1_ASM81316v1	refseq	NZ_CP005930.1
6284754	GCF_000813165.1_ASM81316v1_CLST_7	0	sanntis	461661	469795	NRP	Isolate	GCF_000813165.1_ASM81316v1	refseq	NZ_CP005930.1
6284755	GCF_000813165.1_ASM81316v1_CLST_8	0	sanntis	1194926	1212516	Saccharide	Isolate	GCF_000813165.1_ASM81316v1	refseq	NZ_CP005930.1
6284756	GCF_000813165.1_ASM81316v1_CLST_9	0	sanntis	1237629	1244000	Saccharide	Isolate	GCF_000813165.1_ASM81316v1	refseq	NZ_CP005930.1
6284757	GCF_000813165.1_ASM81316v1_CLST_10	0	sanntis	1923051	1938251	Saccharide	Isolate	GCF_000813165.1_ASM81316v1	refseq	NZ_CP005930.1
6284758	GCF_000813165.1_ASM81316v1_CLST_11	0	sanntis	2095066	2112843	Saccharide	Isolate	GCF_000813165.1_ASM81316v1	refseq	NZ_CP005930.1
6284759	GCF_000813165.1_ASM81316v1_CLST_12	0	sanntis	3516566	3544480	NRP	Isolate	GCF_000813165.1_ASM81316v1	refseq	NZ_CP005930.1
6284763	GCF_000831065.1_ASM83106v1_CLST_0	10	sanntis	3	12134	RiPP	Isolate	GCF_000831065.1_ASM83106v1	refseq	NZ_CP007513.1
6284764	GCF_000831065.1_ASM83106v1_CLST_1	0	sanntis	21871	52272	RiPP	Isolate	GCF_000831065.1_ASM83106v1	refseq	NZ_CP007513.1
6284765	GCF_000831065.1_ASM83106v1_CLST_2	0	sanntis	109172	138481	NRP	Isolate	GCF_000831065.1_ASM83106v1	refseq	NZ_CP007513.1
6284766	GCF_000831065.1_ASM83106v1_CLST_3	0	sanntis	227273	246850	Other	Isolate	GCF_000831065.1_ASM83106v1	refseq	NZ_CP007513.1
6284767	GCF_000831065.1_ASM83106v1_CLST_4	0	sanntis	307222	329453	Other	Isolate	GCF_000831065.1_ASM83106v1	refseq	NZ_CP007513.1
6284768	GCF_000831065.1_ASM83106v1_CLST_5	0	sanntis	387644	404288	NRP	Isolate	GCF_000831065.1_ASM83106v1	refseq	NZ_CP007513.1
6284769	GCF_000831065.1_ASM83106v1_CLST_6	0	sanntis	441750	534873	NRP|Polyketide	Isolate	GCF_000831065.1_ASM83106v1	refseq	NZ_CP007513.1
6284775	GCF_000831065.1_ASM83106v1_CLST_12	0	sanntis	261716	274220	NRP	Isolate	GCF_000831065.1_ASM83106v1	refseq	NZ_CP007512.1
6284776	GCF_000831065.1_ASM83106v1_CLST_13	0	sanntis	683139	684667	NRP	Isolate	GCF_000831065.1_ASM83106v1	refseq	NZ_CP007512.1
6284777	GCF_000831065.1_ASM83106v1_CLST_14	0	sanntis	1023075	1037570	Polyketide	Isolate	GCF_000831065.1_ASM83106v1	refseq	NZ_CP007512.1
6284778	GCF_000831065.1_ASM83106v1_CLST_15	0	sanntis	1059199	1067940	RiPP	Isolate	GCF_000831065.1_ASM83106v1	refseq	NZ_CP007512.1
6284779	GCF_000831065.1_ASM83106v1_CLST_16	0	sanntis	1741343	1753501	Other	Isolate	GCF_000831065.1_ASM83106v1	refseq	NZ_CP007512.1
6284780	GCF_000831065.1_ASM83106v1_CLST_17	0	sanntis	2052453	2075497	NRP	Isolate	GCF_000831065.1_ASM83106v1	refseq	NZ_CP007512.1
6284781	GCF_000831065.1_ASM83106v1_CLST_18	0	sanntis	2178175	2220111	NRP	Isolate	GCF_000831065.1_ASM83106v1	refseq	NZ_CP007512.1
6284782	GCF_000831065.1_ASM83106v1_CLST_19	0	sanntis	2335902	2345340	Other	Isolate	GCF_000831065.1_ASM83106v1	refseq	NZ_CP007512.1
6284783	GCF_000831065.1_ASM83106v1_CLST_20	0	sanntis	2428182	2451196	NRP	Isolate	GCF_000831065.1_ASM83106v1	refseq	NZ_CP007512.1
6284784	GCF_000831065.1_ASM83106v1_CLST_21	0	sanntis	2910111	2938479	Other	Isolate	GCF_000831065.1_ASM83106v1	refseq	NZ_CP007512.1
6284785	GCF_000831065.1_ASM83106v1_CLST_22	0	sanntis	4906991	4923887	Saccharide	Isolate	GCF_000831065.1_ASM83106v1	refseq	NZ_CP007512.1
6284796	GCF_000942395.1_Pytheasella_massiliensis_CLST_0	0	sanntis	1458972	1473566	Other	Isolate	GCF_000942395.1_Pytheasella_massiliensis	refseq	NZ_LN812102.1
6284797	GCF_000942395.1_Pytheasella_massiliensis_CLST_1	0	sanntis	1540227	1550616	Polyketide	Isolate	GCF_000942395.1_Pytheasella_massiliensis	refseq	NZ_LN812102.1
6284805	GCF_001027025.1_ASM102702v1_CLST_0	0	sanntis	68520	77197	Saccharide	Isolate	GCF_001027025.1_ASM102702v1	refseq	NZ_CP011232.1
6284806	GCF_001027025.1_ASM102702v1_CLST_1	0	sanntis	184056	203161	Saccharide	Isolate	GCF_001027025.1_ASM102702v1	refseq	NZ_CP011232.1
6284807	GCF_001027025.1_ASM102702v1_CLST_2	0	sanntis	1765828	1776824	Polyketide	Isolate	GCF_001027025.1_ASM102702v1	refseq	NZ_CP011232.1
6284808	GCF_001417815.1_ASM141781v1_CLST_0	1	sanntis	14242	30802	RiPP	Isolate	GCF_001417815.1_ASM141781v1	refseq	NZ_BCFK01000001.1
6284810	GCF_001417815.1_ASM141781v1_CLST_2	0	sanntis	44893	56620	RiPP	Isolate	GCF_001417815.1_ASM141781v1	refseq	NZ_BCFK01000047.1
6284812	GCF_001417815.1_ASM141781v1_CLST_4	10	sanntis	98	15321	Other	Isolate	GCF_001417815.1_ASM141781v1	refseq	NZ_BCFK01000021.1
6284813	GCF_001417815.1_ASM141781v1_CLST_5	0	sanntis	11095	28044	Polyketide	Isolate	GCF_001417815.1_ASM141781v1	refseq	NZ_BCFK01000055.1
6284814	GCF_001466755.1_ASM146675v1_CLST_0	0	sanntis	15479	61568	NRP|Polyketide	Isolate	GCF_001466755.1_ASM146675v1	refseq	NZ_ATLY01000009.1
6284816	GCF_001466755.1_ASM146675v1_CLST_2	0	sanntis	87027	104358	Saccharide	Isolate	GCF_001466755.1_ASM146675v1	refseq	NZ_ATLY01000016.1
6284817	GCF_001466755.1_ASM146675v1_CLST_3	0	sanntis	59564	69411	Saccharide	Isolate	GCF_001466755.1_ASM146675v1	refseq	NZ_ATLY01000041.1
6284818	GCF_001466755.1_ASM146675v1_CLST_4	1	sanntis	13780	26926	Saccharide	Isolate	GCF_001466755.1_ASM146675v1	refseq	NZ_ATLY01000027.1
6284819	GCF_001466755.1_ASM146675v1_CLST_5	1	sanntis	31831	60745	Saccharide	Isolate	GCF_001466755.1_ASM146675v1	refseq	NZ_ATLY01000025.1
6284820	GCF_001466755.1_ASM146675v1_CLST_6	0	sanntis	4802	16900	Saccharide	Isolate	GCF_001466755.1_ASM146675v1	refseq	NZ_ATLY01000021.1
6284821	GCF_001466755.1_ASM146675v1_CLST_7	0	sanntis	44695	51063	NRP	Isolate	GCF_001466755.1_ASM146675v1	refseq	NZ_ATLY01000021.1
6284822	GCF_001466755.1_ASM146675v1_CLST_8	0	sanntis	81957	109782	NRP	Isolate	GCF_001466755.1_ASM146675v1	refseq	NZ_ATLY01000026.1
6284825	GCF_001466755.1_ASM146675v1_CLST_11	0	sanntis	172447	177318	RiPP	Isolate	GCF_001466755.1_ASM146675v1	refseq	NZ_ATLY01000036.1
6284826	GCF_001466755.1_ASM146675v1_CLST_12	0	sanntis	235571	253542	Other	Isolate	GCF_001466755.1_ASM146675v1	refseq	NZ_ATLY01000036.1
6284827	GCF_001466755.1_ASM146675v1_CLST_13	0	sanntis	303186	311321	NRP	Isolate	GCF_001466755.1_ASM146675v1	refseq	NZ_ATLY01000036.1
6284828	GCF_001466815.1_ASM146681v1_CLST_0	0	sanntis	47936	78241	NRP	Isolate	GCF_001466815.1_ASM146681v1	refseq	NZ_ATLX01000007.1
6284830	GCF_001466815.1_ASM146681v1_CLST_2	0	sanntis	761477	781864	Saccharide	Isolate	GCF_001466815.1_ASM146681v1	refseq	NZ_ATLX01000010.1
6284831	GCF_001466815.1_ASM146681v1_CLST_3	0	sanntis	102234	119870	Saccharide	Isolate	GCF_001466815.1_ASM146681v1	refseq	NZ_ATLX01000013.1
6284832	GCF_001466815.1_ASM146681v1_CLST_4	0	sanntis	293117	309394	Saccharide	Isolate	GCF_001466815.1_ASM146681v1	refseq	NZ_ATLX01000013.1
6284833	GCF_001466815.1_ASM146681v1_CLST_5	0	sanntis	277101	290824	Saccharide	Isolate	GCF_001466815.1_ASM146681v1	refseq	NZ_ATLX01000012.1
6284835	GCF_001466815.1_ASM146681v1_CLST_7	10	sanntis	1	30623	Saccharide	Isolate	GCF_001466815.1_ASM146681v1	refseq	NZ_ATLX01000014.1
6284836	GCF_001466815.1_ASM146681v1_CLST_8	0	sanntis	207513	212383	RiPP	Isolate	GCF_001466815.1_ASM146681v1	refseq	NZ_ATLX01000014.1
6284837	GCF_001466815.1_ASM146681v1_CLST_9	0	sanntis	271056	289028	Other	Isolate	GCF_001466815.1_ASM146681v1	refseq	NZ_ATLX01000014.1
6284838	GCF_001466815.1_ASM146681v1_CLST_10	0	sanntis	337716	345878	NRP	Isolate	GCF_001466815.1_ASM146681v1	refseq	NZ_ATLX01000014.1
6284839	GCF_001466815.1_ASM146681v1_CLST_11	0	sanntis	1027634	1034002	NRP	Isolate	GCF_001466815.1_ASM146681v1	refseq	NZ_ATLX01000014.1
6284840	GCF_001466815.1_ASM146681v1_CLST_12	0	sanntis	8338	14947	RiPP	Isolate	GCF_001466815.1_ASM146681v1	refseq	NZ_ATLX01000015.1
6284841	GCF_001467005.1_ASM146700v1_CLST_0	0	sanntis	8338	14947	RiPP	Isolate	GCF_001467005.1_ASM146700v1	refseq	NZ_ATLW01000005.1
6284842	GCF_001467005.1_ASM146700v1_CLST_1	0	sanntis	503818	562335	Saccharide	Isolate	GCF_001467005.1_ASM146700v1	refseq	NZ_ATLW01000002.1
6284843	GCF_001467005.1_ASM146700v1_CLST_2	0	sanntis	739204	744074	RiPP	Isolate	GCF_001467005.1_ASM146700v1	refseq	NZ_ATLW01000002.1
6284844	GCF_001467005.1_ASM146700v1_CLST_3	0	sanntis	802747	820719	Other	Isolate	GCF_001467005.1_ASM146700v1	refseq	NZ_ATLW01000002.1
6284845	GCF_001467005.1_ASM146700v1_CLST_4	0	sanntis	869407	877569	NRP	Isolate	GCF_001467005.1_ASM146700v1	refseq	NZ_ATLW01000002.1
6284846	GCF_001467005.1_ASM146700v1_CLST_5	0	sanntis	1559313	1565681	NRP	Isolate	GCF_001467005.1_ASM146700v1	refseq	NZ_ATLW01000002.1
6284847	GCF_001467005.1_ASM146700v1_CLST_6	0	sanntis	102194	119830	Saccharide	Isolate	GCF_001467005.1_ASM146700v1	refseq	NZ_ATLW01000004.1
6284848	GCF_001467005.1_ASM146700v1_CLST_7	0	sanntis	293067	309344	Saccharide	Isolate	GCF_001467005.1_ASM146700v1	refseq	NZ_ATLW01000004.1
6284849	GCF_001467005.1_ASM146700v1_CLST_8	0	sanntis	1584495	1614800	NRP	Isolate	GCF_001467005.1_ASM146700v1	refseq	NZ_ATLW01000004.1
6284850	GCF_001467005.1_ASM146700v1_CLST_9	0	sanntis	2097526	2111249	Saccharide	Isolate	GCF_001467005.1_ASM146700v1	refseq	NZ_ATLW01000004.1
6284853	GCF_002111485.1_E_coli_SHECO002_v1_CLST_0	0	sanntis	51974	80038	NRP	Isolate	GCF_002111485.1_E_coli_SHECO002_v1	refseq	NZ_ASHH01000022.1
6284855	GCF_002111485.1_E_coli_SHECO002_v1_CLST_2	0	sanntis	19430	37224	Saccharide	Isolate	GCF_002111485.1_E_coli_SHECO002_v1	refseq	NZ_ASHH01000024.1
6284857	GCF_002111485.1_E_coli_SHECO002_v1_CLST_4	10	sanntis	1	7883	RiPP	Isolate	GCF_002111485.1_E_coli_SHECO002_v1	refseq	NZ_ASHH01000079.1
6284858	GCF_002111485.1_E_coli_SHECO002_v1_CLST_5	0	sanntis	16002	33860	Saccharide	Isolate	GCF_002111485.1_E_coli_SHECO002_v1	refseq	NZ_ASHH01000037.1
6284859	GCF_002111485.1_E_coli_SHECO002_v1_CLST_6	0	sanntis	72709	77580	RiPP	Isolate	GCF_002111485.1_E_coli_SHECO002_v1	refseq	NZ_ASHH01000008.1
6284860	GCF_002111485.1_E_coli_SHECO002_v1_CLST_7	0	sanntis	127501	145472	Other	Isolate	GCF_002111485.1_E_coli_SHECO002_v1	refseq	NZ_ASHH01000008.1
6284862	GCF_002111485.1_E_coli_SHECO002_v1_CLST_9	0	sanntis	66294	89469	Other	Isolate	GCF_002111485.1_E_coli_SHECO002_v1	refseq	NZ_ASHH01000012.1
6284864	GCF_002111485.1_E_coli_SHECO002_v1_CLST_11	1	sanntis	17313	43846	Saccharide	Isolate	GCF_002111485.1_E_coli_SHECO002_v1	refseq	NZ_ASHH01000009.1
6284865	GCF_002111485.1_E_coli_SHECO002_v1_CLST_12	10	sanntis	2	8790	NRP	Isolate	GCF_002111485.1_E_coli_SHECO002_v1	refseq	NZ_ASHH01000099.1
6284866	GCF_002111485.1_E_coli_SHECO002_v1_CLST_13	10	sanntis	2	19632	Saccharide	Isolate	GCF_002111485.1_E_coli_SHECO002_v1	refseq	NZ_ASHH01000010.1
6284867	GCF_002111485.1_E_coli_SHECO002_v1_CLST_14	0	sanntis	5027	20164	Saccharide	Isolate	GCF_002111485.1_E_coli_SHECO002_v1	refseq	NZ_ASHH01000017.1
6284868	GCF_002111485.1_E_coli_SHECO002_v1_CLST_15	0	sanntis	82898	101264	Other	Isolate	GCF_002111485.1_E_coli_SHECO002_v1	refseq	NZ_ASHH01000017.1
6284870	GCF_002111495.1_E_coli_SHECO003_v1_CLST_0	0	sanntis	17708	63889	Saccharide	Isolate	GCF_002111495.1_E_coli_SHECO003_v1	refseq	NZ_ASHI01000018.1
6284871	GCF_002111495.1_E_coli_SHECO003_v1_CLST_1	0	sanntis	28802	46660	Saccharide	Isolate	GCF_002111495.1_E_coli_SHECO003_v1	refseq	NZ_ASHI01000032.1
6284872	GCF_002111495.1_E_coli_SHECO003_v1_CLST_2	0	sanntis	76159	83224	Polyketide	Isolate	GCF_002111495.1_E_coli_SHECO003_v1	refseq	NZ_ASHI01000028.1
6284873	GCF_002111495.1_E_coli_SHECO003_v1_CLST_3	0	sanntis	95962	100833	RiPP	Isolate	GCF_002111495.1_E_coli_SHECO003_v1	refseq	NZ_ASHI01000008.1
6284874	GCF_002111495.1_E_coli_SHECO003_v1_CLST_4	0	sanntis	137439	160592	Other	Isolate	GCF_002111495.1_E_coli_SHECO003_v1	refseq	NZ_ASHI01000003.1
6284876	GCF_002111495.1_E_coli_SHECO003_v1_CLST_6	0	sanntis	90842	118906	NRP	Isolate	GCF_002111495.1_E_coli_SHECO003_v1	refseq	NZ_ASHI01000019.1
6284879	GCF_002111495.1_E_coli_SHECO003_v1_CLST_9	0	sanntis	8055	26039	Polyketide	Isolate	GCF_002111495.1_E_coli_SHECO003_v1	refseq	NZ_ASHI01000014.1
6284880	GCF_002111495.1_E_coli_SHECO003_v1_CLST_10	0	sanntis	89156	102323	Saccharide	Isolate	GCF_002111495.1_E_coli_SHECO003_v1	refseq	NZ_ASHI01000014.1
6284882	GCF_002111495.1_E_coli_SHECO003_v1_CLST_12	0	sanntis	31151	38021	RiPP	Isolate	GCF_002111495.1_E_coli_SHECO003_v1	refseq	NZ_ASHI01000037.1
6284883	GCF_002111495.1_E_coli_SHECO003_v1_CLST_13	0	sanntis	19431	35286	Saccharide	Isolate	GCF_002111495.1_E_coli_SHECO003_v1	refseq	NZ_ASHI01000026.1
6284884	GCF_002901215.1_ASM290121v1_CLST_0	0	sanntis	10751	21303	Terpene	Isolate	GCF_002901215.1_ASM290121v1	refseq	NZ_NWMQ01000008.1
6284886	GCF_002901215.1_ASM290121v1_CLST_2	0	sanntis	56495	61459	Polyketide	Isolate	GCF_002901215.1_ASM290121v1	refseq	NZ_NWMQ01000012.1
6284888	GCF_002901215.1_ASM290121v1_CLST_4	0	sanntis	211666	216072	Polyketide	Isolate	GCF_002901215.1_ASM290121v1	refseq	NZ_NWMQ01000002.1
6284890	GCF_002901215.1_ASM290121v1_CLST_6	0	sanntis	10039	17832	Terpene	Isolate	GCF_002901215.1_ASM290121v1	refseq	NZ_NWMQ01000019.1
6284892	GCF_002901215.1_ASM290121v1_CLST_8	10	sanntis	115	3574	Other	Isolate	GCF_002901215.1_ASM290121v1	refseq	NZ_NWMQ01000009.1
6284893	GCF_002901215.1_ASM290121v1_CLST_9	0	sanntis	20486	35104	Other	Isolate	GCF_002901215.1_ASM290121v1	refseq	NZ_NWMQ01000021.1
6284895	GCF_002901215.1_ASM290121v1_CLST_11	0	sanntis	49235	53816	Other	Isolate	GCF_002901215.1_ASM290121v1	refseq	NZ_NWMQ01000011.1
6284896	GCF_002901215.1_ASM290121v1_CLST_12	0	sanntis	36683	42698	RiPP	Isolate	GCF_002901215.1_ASM290121v1	refseq	NZ_NWMQ01000028.1
6284897	GCF_003044275.1_Rcar_CLST_0	0	sanntis	716858	726840	Polyketide	Isolate	GCF_003044275.1_Rcar	refseq	NZ_PZPL01000001.1
6284898	GCF_003044275.1_Rcar_CLST_1	0	sanntis	1762607	1768767	Terpene	Isolate	GCF_003044275.1_Rcar	refseq	NZ_PZPL01000001.1
6284899	GCF_003044275.1_Rcar_CLST_2	0	sanntis	2109717	2121606	RiPP	Isolate	GCF_003044275.1_Rcar	refseq	NZ_PZPL01000001.1
6284900	GCF_003044275.1_Rcar_CLST_3	0	sanntis	2366757	2406712	Saccharide	Isolate	GCF_003044275.1_Rcar	refseq	NZ_PZPL01000001.1
6284901	GCF_003044275.1_Rcar_CLST_4	0	sanntis	2492664	2503635	Other	Isolate	GCF_003044275.1_Rcar	refseq	NZ_PZPL01000001.1
6284902	GCF_003044275.1_Rcar_CLST_5	0	sanntis	2565413	2588846	Saccharide	Isolate	GCF_003044275.1_Rcar	refseq	NZ_PZPL01000001.1
6284903	GCF_003044275.1_Rcar_CLST_6	0	sanntis	2705937	2710004	RiPP	Isolate	GCF_003044275.1_Rcar	refseq	NZ_PZPL01000001.1
6284904	GCF_003044275.1_Rcar_CLST_7	0	sanntis	2772056	2785127	Polyketide	Isolate	GCF_003044275.1_Rcar	refseq	NZ_PZPL01000001.1
6284910	GCF_003149025.1_ASM314902v1_CLST_0	0	sanntis	47285	62316	RiPP	Isolate	GCF_003149025.1_ASM314902v1	refseq	NZ_QGDV01000017.1
6284912	GCF_003149025.1_ASM314902v1_CLST_2	0	sanntis	54016	74519	Saccharide	Isolate	GCF_003149025.1_ASM314902v1	refseq	NZ_QGDV01000006.1
6284913	GCF_003149025.1_ASM314902v1_CLST_3	1	sanntis	114721	169894	Polyketide	Isolate	GCF_003149025.1_ASM314902v1	refseq	NZ_QGDV01000006.1
6284915	GCF_003149025.1_ASM314902v1_CLST_5	0	sanntis	49095	62694	Terpene	Isolate	GCF_003149025.1_ASM314902v1	refseq	NZ_QGDV01000003.1
6284916	GCF_003149025.1_ASM314902v1_CLST_6	0	sanntis	290326	302881	NRP|Polyketide	Isolate	GCF_003149025.1_ASM314902v1	refseq	NZ_QGDV01000003.1
6284919	GCF_003149025.1_ASM314902v1_CLST_9	0	sanntis	67591	93174	NRP	Isolate	GCF_003149025.1_ASM314902v1	refseq	NZ_QGDV01000008.1
6284921	GCF_003149025.1_ASM314902v1_CLST_11	0	sanntis	38686	71028	Saccharide	Isolate	GCF_003149025.1_ASM314902v1	refseq	NZ_QGDV01000004.1
6284922	GCF_003149025.1_ASM314902v1_CLST_12	0	sanntis	259251	267184	RiPP	Isolate	GCF_003149025.1_ASM314902v1	refseq	NZ_QGDV01000004.1
6284923	GCF_003149025.1_ASM314902v1_CLST_13	0	sanntis	6594	22076	Other	Isolate	GCF_003149025.1_ASM314902v1	refseq	NZ_QGDV01000022.1
6284926	GCF_003149025.1_ASM314902v1_CLST_16	10	sanntis	209	20074	Other	Isolate	GCF_003149025.1_ASM314902v1	refseq	NZ_QGDV01000001.1
6284927	GCF_003149025.1_ASM314902v1_CLST_17	0	sanntis	104168	114533	RiPP	Isolate	GCF_003149025.1_ASM314902v1	refseq	NZ_QGDV01000001.1
6284931	GCF_003149025.1_ASM314902v1_CLST_21	0	sanntis	9087	25595	RiPP	Isolate	GCF_003149025.1_ASM314902v1	refseq	NZ_QGDV01000005.1
6284934	GCF_003149025.1_ASM314902v1_CLST_24	0	sanntis	3251	38263	NRP|Polyketide	Isolate	GCF_003149025.1_ASM314902v1	refseq	NZ_QGDV01000016.1
6284936	GCF_003149025.1_ASM314902v1_CLST_26	0	sanntis	5253	23085	Polyketide	Isolate	GCF_003149025.1_ASM314902v1	refseq	NZ_QGDV01000002.1
6284937	GCF_003149025.1_ASM314902v1_CLST_27	0	sanntis	80870	84389	Polyketide	Isolate	GCF_003149025.1_ASM314902v1	refseq	NZ_QGDV01000013.1
6284941	GCF_003752155.1_ASM375215v1_CLST_1	0	sanntis	60940	107379	NRP	Isolate	GCF_003752155.1_ASM375215v1	refseq	NZ_RJVG01000009.1
6284943	GCF_003752155.1_ASM375215v1_CLST_3	0	sanntis	100478	123980	Saccharide	Isolate	GCF_003752155.1_ASM375215v1	refseq	NZ_RJVG01000001.1
6284944	GCF_003752155.1_ASM375215v1_CLST_4	0	sanntis	186884	195560	Other	Isolate	GCF_003752155.1_ASM375215v1	refseq	NZ_RJVG01000001.1
6284949	GCF_003752155.1_ASM375215v1_CLST_9	0	sanntis	193440	199197	RiPP	Isolate	GCF_003752155.1_ASM375215v1	refseq	NZ_RJVG01000002.1
6284950	GCF_004011135.1_ASM401113v1_CLST_0	0	sanntis	108696	116884	RiPP	Isolate	GCF_004011135.1_ASM401113v1	refseq	NZ_CP028137.1
6284951	GCF_004011135.1_ASM401113v1_CLST_1	0	sanntis	243000	251572	RiPP	Isolate	GCF_004011135.1_ASM401113v1	refseq	NZ_CP028137.1
6284952	GCF_004011135.1_ASM401113v1_CLST_2	0	sanntis	478204	515449	Saccharide	Isolate	GCF_004011135.1_ASM401113v1	refseq	NZ_CP028137.1
6284953	GCF_004011135.1_ASM401113v1_CLST_3	0	sanntis	609445	624723	Other	Isolate	GCF_004011135.1_ASM401113v1	refseq	NZ_CP028137.1
6284954	GCF_004011135.1_ASM401113v1_CLST_4	0	sanntis	895478	915737	Polyketide	Isolate	GCF_004011135.1_ASM401113v1	refseq	NZ_CP028137.1
6284955	GCF_004011135.1_ASM401113v1_CLST_5	0	sanntis	1830548	1850917	Saccharide	Isolate	GCF_004011135.1_ASM401113v1	refseq	NZ_CP028137.1
6284956	GCF_004011135.1_ASM401113v1_CLST_6	0	sanntis	3262546	3272423	Polyketide	Isolate	GCF_004011135.1_ASM401113v1	refseq	NZ_CP028137.1
6284957	GCF_004011135.1_ASM401113v1_CLST_7	0	sanntis	4277428	4283302	Terpene	Isolate	GCF_004011135.1_ASM401113v1	refseq	NZ_CP028137.1
6284963	GCF_004833285.1_ASM483328v1_CLST_0	0	sanntis	19910	35040	Saccharide	Isolate	GCF_004833285.1_ASM483328v1	refseq	NZ_STFG01000008.1
6284965	GCF_004833285.1_ASM483328v1_CLST_2	0	sanntis	3780	27947	RiPP	Isolate	GCF_004833285.1_ASM483328v1	refseq	NZ_STFG01000007.1
6284967	GCF_004833285.1_ASM483328v1_CLST_4	0	sanntis	107760	132278	Saccharide	Isolate	GCF_004833285.1_ASM483328v1	refseq	NZ_STFG01000005.1
6284969	GCF_004833285.1_ASM483328v1_CLST_6	0	sanntis	125126	168562	Other	Isolate	GCF_004833285.1_ASM483328v1	refseq	NZ_STFG01000006.1
6284971	GCF_004833285.1_ASM483328v1_CLST_8	0	sanntis	679343	690386	NRP	Isolate	GCF_004833285.1_ASM483328v1	refseq	NZ_STFG01000001.1
6284973	GCF_009806955.1_ASM980695v1_CLST_0	0	sanntis	1823	19979	Other	Isolate	GCF_009806955.1_ASM980695v1	refseq	NZ_WUCB01000001.1
6284974	GCF_009806955.1_ASM980695v1_CLST_1	0	sanntis	104073	114438	RiPP	Isolate	GCF_009806955.1_ASM980695v1	refseq	NZ_WUCB01000001.1
6284979	GCF_009806955.1_ASM980695v1_CLST_6	10	sanntis	643	11616	RiPP	Isolate	GCF_009806955.1_ASM980695v1	refseq	NZ_WUCB01000004.1
6284980	GCF_009806955.1_ASM980695v1_CLST_7	0	sanntis	199839	232181	Saccharide	Isolate	GCF_009806955.1_ASM980695v1	refseq	NZ_WUCB01000004.1
6284981	GCF_009806955.1_ASM980695v1_CLST_8	0	sanntis	47190	62221	RiPP	Isolate	GCF_009806955.1_ASM980695v1	refseq	NZ_WUCB01000018.1
6284983	GCF_009806955.1_ASM980695v1_CLST_10	0	sanntis	77389	81618	Saccharide	Isolate	GCF_009806955.1_ASM980695v1	refseq	NZ_WUCB01000006.1
6284984	GCF_009806955.1_ASM980695v1_CLST_11	0	sanntis	138094	193267	Polyketide	Isolate	GCF_009806955.1_ASM980695v1	refseq	NZ_WUCB01000006.1
6284986	GCF_009806955.1_ASM980695v1_CLST_13	0	sanntis	9122	25630	RiPP	Isolate	GCF_009806955.1_ASM980695v1	refseq	NZ_WUCB01000003.1
6284989	GCF_009806955.1_ASM980695v1_CLST_16	10	sanntis	825	8031	Polyketide	Isolate	GCF_009806955.1_ASM980695v1	refseq	NZ_WUCB01000013.1
6284992	GCF_009806955.1_ASM980695v1_CLST_19	0	sanntis	27756	71814	NRP|Polyketide	Isolate	GCF_009806955.1_ASM980695v1	refseq	NZ_WUCB01000016.1
6284994	GCF_009806955.1_ASM980695v1_CLST_21	0	sanntis	67559	93142	NRP	Isolate	GCF_009806955.1_ASM980695v1	refseq	NZ_WUCB01000010.1
6284996	GCF_009806955.1_ASM980695v1_CLST_23	0	sanntis	11402	31767	Polyketide	Isolate	GCF_009806955.1_ASM980695v1	refseq	NZ_WUCB01000005.1
6284997	GCF_009806955.1_ASM980695v1_CLST_24	0	sanntis	49000	62599	Terpene	Isolate	GCF_009806955.1_ASM980695v1	refseq	NZ_WUCB01000002.1
6284998	GCF_009806955.1_ASM980695v1_CLST_25	0	sanntis	290231	302786	NRP|Polyketide	Isolate	GCF_009806955.1_ASM980695v1	refseq	NZ_WUCB01000002.1
6285002	GCF_009806975.1_ASM980697v1_CLST_0	0	sanntis	160647	167855	RiPP	Isolate	GCF_009806975.1_ASM980697v1	refseq	NZ_WUCA01000005.1
6285004	GCF_009806975.1_ASM980697v1_CLST_2	0	sanntis	110758	139096	Saccharide	Isolate	GCF_009806975.1_ASM980697v1	refseq	NZ_WUCA01000001.1
6285005	GCF_009806975.1_ASM980697v1_CLST_3	0	sanntis	197654	210048	Other	Isolate	GCF_009806975.1_ASM980697v1	refseq	NZ_WUCA01000001.1
6285006	GCF_009806975.1_ASM980697v1_CLST_4	0	sanntis	328479	356484	Saccharide	Isolate	GCF_009806975.1_ASM980697v1	refseq	NZ_WUCA01000001.1
6285010	GCF_009806975.1_ASM980697v1_CLST_8	10	sanntis	449	10877	RiPP	Isolate	GCF_009806975.1_ASM980697v1	refseq	NZ_WUCA01000010.1
6285011	GCF_009806975.1_ASM980697v1_CLST_9	0	sanntis	108016	119639	Terpene	Isolate	GCF_009806975.1_ASM980697v1	refseq	NZ_WUCA01000007.1
6285013	GCF_009806975.1_ASM980697v1_CLST_11	0	sanntis	28246	39147	Other	Isolate	GCF_009806975.1_ASM980697v1	refseq	NZ_WUCA01000011.1
6285014	GCF_009806975.1_ASM980697v1_CLST_12	0	sanntis	62322	72505	NRP|Polyketide	Isolate	GCF_009806975.1_ASM980697v1	refseq	NZ_WUCA01000011.1
6285016	GCF_009806975.1_ASM980697v1_CLST_14	10	sanntis	18	31475	Polyketide	Isolate	GCF_009806975.1_ASM980697v1	refseq	NZ_WUCA01000016.1
6285018	GCF_009806975.1_ASM980697v1_CLST_16	0	sanntis	379933	384816	Polyketide	Isolate	GCF_009806975.1_ASM980697v1	refseq	NZ_WUCA01000002.1
6285019	GCF_009806975.1_ASM980697v1_CLST_17	0	sanntis	12421	45223	NRP	Isolate	GCF_009806975.1_ASM980697v1	refseq	NZ_WUCA01000006.1
6285021	GCF_009806975.1_ASM980697v1_CLST_19	10	sanntis	3	5361	Polyketide	Isolate	GCF_009806975.1_ASM980697v1	refseq	NZ_WUCA01000021.1
6285024	GCF_012933385.1_ASM1293338v1_CLST_1	0	sanntis	60395	83662	Other	Isolate	GCF_012933385.1_ASM1293338v1	refseq	NZ_JABBPN010000019.1
6285025	GCF_012933385.1_ASM1293338v1_CLST_2	0	sanntis	57233	69747	Terpene	Isolate	GCF_012933385.1_ASM1293338v1	refseq	NZ_JABBPN010000014.1
6285027	GCF_012933385.1_ASM1293338v1_CLST_4	0	sanntis	13042	31793	Saccharide	Isolate	GCF_012933385.1_ASM1293338v1	refseq	NZ_JABBPN010000011.1
6285028	GCF_012933385.1_ASM1293338v1_CLST_5	0	sanntis	54511	62997	RiPP	Isolate	GCF_012933385.1_ASM1293338v1	refseq	NZ_JABBPN010000006.1
6285030	GCF_012933385.1_ASM1293338v1_CLST_7	0	sanntis	126918	156921	Other	Isolate	GCF_012933385.1_ASM1293338v1	refseq	NZ_JABBPN010000005.1
6285033	GCF_013867735.1_ASM1386773v1_CLST_0	0	sanntis	133739	140339	Polyketide	Isolate	GCF_013867735.1_ASM1386773v1	refseq	NZ_JACEIP010000004.1
6285035	GCF_013867735.1_ASM1386773v1_CLST_2	0	sanntis	70667	78887	Other	Isolate	GCF_013867735.1_ASM1386773v1	refseq	NZ_JACEIP010000015.1
6285036	GCF_013867735.1_ASM1386773v1_CLST_3	0	sanntis	33802	51073	Saccharide	Isolate	GCF_013867735.1_ASM1386773v1	refseq	NZ_JACEIP010000003.1
6285037	GCF_013867735.1_ASM1386773v1_CLST_4	0	sanntis	35606	49000	RiPP	Isolate	GCF_013867735.1_ASM1386773v1	refseq	NZ_JACEIP010000016.1
6285039	GCF_013867735.1_ASM1386773v1_CLST_6	10	sanntis	323	35067	Polyketide	Isolate	GCF_013867735.1_ASM1386773v1	refseq	NZ_JACEIP010000017.1
6285041	GCF_013867735.1_ASM1386773v1_CLST_8	0	sanntis	89324	102978	Other	Isolate	GCF_013867735.1_ASM1386773v1	refseq	NZ_JACEIP010000002.1
6285042	GCF_013867735.1_ASM1386773v1_CLST_9	0	sanntis	156030	175916	Other	Isolate	GCF_013867735.1_ASM1386773v1	refseq	NZ_JACEIP010000002.1
6285045	GCF_014651515.1_ASM1465151v1_CLST_0	0	sanntis	61361	83947	Other	Isolate	GCF_014651515.1_ASM1465151v1	refseq	NZ_BMXA01000004.1
6285046	GCF_014651515.1_ASM1465151v1_CLST_1	0	sanntis	241510	274113	Other	Isolate	GCF_014651515.1_ASM1465151v1	refseq	NZ_BMXA01000004.1
6285048	GCF_014651515.1_ASM1465151v1_CLST_3	0	sanntis	22719	34901	NRP	Isolate	GCF_014651515.1_ASM1465151v1	refseq	NZ_BMXA01000001.1
6285049	GCF_014651515.1_ASM1465151v1_CLST_4	0	sanntis	530108	556223	Saccharide	Isolate	GCF_014651515.1_ASM1465151v1	refseq	NZ_BMXA01000001.1
6285051	GCF_014651515.1_ASM1465151v1_CLST_6	0	sanntis	819910	843098	NRP	Isolate	GCF_014651515.1_ASM1465151v1	refseq	NZ_BMXA01000002.1
6285052	GCF_014651515.1_ASM1465151v1_CLST_7	0	sanntis	848343	877097	Saccharide	Isolate	GCF_014651515.1_ASM1465151v1	refseq	NZ_BMXA01000002.1
6285055	GCF_014651515.1_ASM1465151v1_CLST_10	0	sanntis	34570	60435	Saccharide	Isolate	GCF_014651515.1_ASM1465151v1	refseq	NZ_BMXA01000006.1
6285056	GCF_014651515.1_ASM1465151v1_CLST_11	0	sanntis	212523	214131	NRP	Isolate	GCF_014651515.1_ASM1465151v1	refseq	NZ_BMXA01000005.1
6285057	GCF_014651515.1_ASM1465151v1_CLST_12	0	sanntis	71483	80307	RiPP	Isolate	GCF_014651515.1_ASM1465151v1	refseq	NZ_BMXA01000003.1
6285058	GCF_018074945.1_ASM1807494v1_CLST_0	0	sanntis	118833	129546	Saccharide	Isolate	GCF_018074945.1_ASM1807494v1	refseq	NZ_CP072961.1
6285059	GCF_018074945.1_ASM1807494v1_CLST_1	0	sanntis	136984	152602	Saccharide	Isolate	GCF_018074945.1_ASM1807494v1	refseq	NZ_CP072961.1
6285060	GCF_018074945.1_ASM1807494v1_CLST_2	0	sanntis	171525	179196	Saccharide	Isolate	GCF_018074945.1_ASM1807494v1	refseq	NZ_CP072961.1
6285061	GCF_018074945.1_ASM1807494v1_CLST_3	0	sanntis	973777	977246	Other	Isolate	GCF_018074945.1_ASM1807494v1	refseq	NZ_CP072961.1
6285062	GCF_018074945.1_ASM1807494v1_CLST_4	0	sanntis	1209259	1231334	NRP	Isolate	GCF_018074945.1_ASM1807494v1	refseq	NZ_CP072961.1
6285063	GCF_018074945.1_ASM1807494v1_CLST_5	0	sanntis	2974087	3011771	Other	Isolate	GCF_018074945.1_ASM1807494v1	refseq	NZ_CP072961.1
6285064	GCF_018074945.1_ASM1807494v1_CLST_6	0	sanntis	3023732	3063694	Saccharide	Isolate	GCF_018074945.1_ASM1807494v1	refseq	NZ_CP072961.1
6285065	GCF_018074945.1_ASM1807494v1_CLST_7	0	sanntis	3095667	3107152	Saccharide	Isolate	GCF_018074945.1_ASM1807494v1	refseq	NZ_CP072961.1
6285066	GCF_018074945.1_ASM1807494v1_CLST_8	0	sanntis	3277515	3285555	NRP	Isolate	GCF_018074945.1_ASM1807494v1	refseq	NZ_CP072961.1
6285067	GCF_018074945.1_ASM1807494v1_CLST_9	0	sanntis	4471533	4490590	Other	Isolate	GCF_018074945.1_ASM1807494v1	refseq	NZ_CP072961.1
6285073	GCF_018074945.1_ASM1807494v1_CLST_15	0	sanntis	48389	52346	RiPP	Isolate	GCF_018074945.1_ASM1807494v1	refseq	NZ_CP072963.1
6285074	GCF_018075005.1_ASM1807500v1_CLST_0	0	sanntis	121036	131750	Saccharide	Isolate	GCF_018075005.1_ASM1807500v1	refseq	NZ_CP072945.1
6285075	GCF_018075005.1_ASM1807500v1_CLST_1	0	sanntis	140441	155844	Saccharide	Isolate	GCF_018075005.1_ASM1807500v1	refseq	NZ_CP072945.1
6285076	GCF_018075005.1_ASM1807500v1_CLST_2	0	sanntis	173728	181398	Saccharide	Isolate	GCF_018075005.1_ASM1807500v1	refseq	NZ_CP072945.1
6285077	GCF_018075005.1_ASM1807500v1_CLST_3	0	sanntis	1086644	1106396	Saccharide	Isolate	GCF_018075005.1_ASM1807500v1	refseq	NZ_CP072945.1
6285078	GCF_018075005.1_ASM1807500v1_CLST_4	0	sanntis	1156814	1160283	Other	Isolate	GCF_018075005.1_ASM1807500v1	refseq	NZ_CP072945.1
6285079	GCF_018075005.1_ASM1807500v1_CLST_5	0	sanntis	1434102	1456208	NRP	Isolate	GCF_018075005.1_ASM1807500v1	refseq	NZ_CP072945.1
6285080	GCF_018075005.1_ASM1807500v1_CLST_6	0	sanntis	3031909	3069594	Other	Isolate	GCF_018075005.1_ASM1807500v1	refseq	NZ_CP072945.1
6285081	GCF_018075005.1_ASM1807500v1_CLST_7	0	sanntis	3081554	3131431	Saccharide	Isolate	GCF_018075005.1_ASM1807500v1	refseq	NZ_CP072945.1
6285082	GCF_018075005.1_ASM1807500v1_CLST_8	0	sanntis	3163393	3174841	Saccharide	Isolate	GCF_018075005.1_ASM1807500v1	refseq	NZ_CP072945.1
6285083	GCF_018075005.1_ASM1807500v1_CLST_9	0	sanntis	3345245	3353285	NRP	Isolate	GCF_018075005.1_ASM1807500v1	refseq	NZ_CP072945.1
6285084	GCF_018075005.1_ASM1807500v1_CLST_10	0	sanntis	4608571	4627628	Other	Isolate	GCF_018075005.1_ASM1807500v1	refseq	NZ_CP072945.1
6285091	GCF_018075145.1_ASM1807514v1_CLST_0	0	sanntis	48389	52346	RiPP	Isolate	GCF_018075145.1_ASM1807514v1	refseq	NZ_CP072954.1
6285092	GCF_018075145.1_ASM1807514v1_CLST_1	0	sanntis	118833	129546	Saccharide	Isolate	GCF_018075145.1_ASM1807514v1	refseq	NZ_CP072953.1
6285093	GCF_018075145.1_ASM1807514v1_CLST_2	0	sanntis	136984	152602	Saccharide	Isolate	GCF_018075145.1_ASM1807514v1	refseq	NZ_CP072953.1
6285094	GCF_018075145.1_ASM1807514v1_CLST_3	0	sanntis	171525	179196	Saccharide	Isolate	GCF_018075145.1_ASM1807514v1	refseq	NZ_CP072953.1
6285095	GCF_018075145.1_ASM1807514v1_CLST_4	0	sanntis	973778	977247	Other	Isolate	GCF_018075145.1_ASM1807514v1	refseq	NZ_CP072953.1
6285096	GCF_018075145.1_ASM1807514v1_CLST_5	0	sanntis	1209260	1231335	NRP	Isolate	GCF_018075145.1_ASM1807514v1	refseq	NZ_CP072953.1
6285097	GCF_018075145.1_ASM1807514v1_CLST_6	0	sanntis	2974088	3011772	Other	Isolate	GCF_018075145.1_ASM1807514v1	refseq	NZ_CP072953.1
6285098	GCF_018075145.1_ASM1807514v1_CLST_7	0	sanntis	3023733	3063695	Saccharide	Isolate	GCF_018075145.1_ASM1807514v1	refseq	NZ_CP072953.1
6285099	GCF_018075145.1_ASM1807514v1_CLST_8	0	sanntis	3095668	3107153	Saccharide	Isolate	GCF_018075145.1_ASM1807514v1	refseq	NZ_CP072953.1
6285100	GCF_018075145.1_ASM1807514v1_CLST_9	0	sanntis	3277516	3285556	NRP	Isolate	GCF_018075145.1_ASM1807514v1	refseq	NZ_CP072953.1
6285101	GCF_018075145.1_ASM1807514v1_CLST_10	0	sanntis	4471537	4490594	Other	Isolate	GCF_018075145.1_ASM1807514v1	refseq	NZ_CP072953.1
6285107	GCF_018075245.1_ASM1807524v1_CLST_0	0	sanntis	122374	133088	Saccharide	Isolate	GCF_018075245.1_ASM1807524v1	refseq	NZ_CP072970.1
6285108	GCF_018075245.1_ASM1807524v1_CLST_1	0	sanntis	175066	182736	Saccharide	Isolate	GCF_018075245.1_ASM1807524v1	refseq	NZ_CP072970.1
6285109	GCF_018075245.1_ASM1807524v1_CLST_2	0	sanntis	1324908	1332948	NRP	Isolate	GCF_018075245.1_ASM1807524v1	refseq	NZ_CP072970.1
6285110	GCF_018075245.1_ASM1807524v1_CLST_3	0	sanntis	1382899	1391799	Other	Isolate	GCF_018075245.1_ASM1807524v1	refseq	NZ_CP072970.1
6285111	GCF_018075245.1_ASM1807524v1_CLST_4	0	sanntis	1503352	1514800	Saccharide	Isolate	GCF_018075245.1_ASM1807524v1	refseq	NZ_CP072970.1
6285112	GCF_018075245.1_ASM1807524v1_CLST_5	0	sanntis	1546762	1596630	Saccharide	Isolate	GCF_018075245.1_ASM1807524v1	refseq	NZ_CP072970.1
6285113	GCF_018075245.1_ASM1807524v1_CLST_6	0	sanntis	1606956	1638342	Other	Isolate	GCF_018075245.1_ASM1807524v1	refseq	NZ_CP072970.1
6285114	GCF_018075245.1_ASM1807524v1_CLST_7	0	sanntis	3404299	3426405	NRP	Isolate	GCF_018075245.1_ASM1807524v1	refseq	NZ_CP072970.1
6285115	GCF_018075245.1_ASM1807524v1_CLST_8	0	sanntis	3699937	3704170	Other	Isolate	GCF_018075245.1_ASM1807524v1	refseq	NZ_CP072970.1
6285116	GCF_018075245.1_ASM1807524v1_CLST_9	0	sanntis	3743856	3773576	Other	Isolate	GCF_018075245.1_ASM1807524v1	refseq	NZ_CP072970.1
6285117	GCF_018075245.1_ASM1807524v1_CLST_10	0	sanntis	4451327	4471122	Other	Isolate	GCF_018075245.1_ASM1807524v1	refseq	NZ_CP072970.1
6285125	GCF_019039105.1_ASM1903910v1_CLST_1	0	sanntis	136839	169934	RiPP	Isolate	GCF_019039105.1_ASM1903910v1	refseq	NZ_JAHPIV010000010.1
6285127	GCF_019039105.1_ASM1903910v1_CLST_3	0	sanntis	28190	30303	Other	Isolate	GCF_019039105.1_ASM1903910v1	refseq	NZ_JAHPIV010000024.1
6285131	GCF_019039105.1_ASM1903910v1_CLST_7	0	sanntis	60200	73439	Other	Isolate	GCF_019039105.1_ASM1903910v1	refseq	NZ_JAHPIV010000006.1
6285136	GCF_019378755.1_ASM1937875v1_CLST_0	0	sanntis	64932	72684	Other	Isolate	GCF_019378755.1_ASM1937875v1	refseq	NZ_CP080000.1
6285137	GCF_019378755.1_ASM1937875v1_CLST_1	0	sanntis	331814	380604	NRP	Isolate	GCF_019378755.1_ASM1937875v1	refseq	NZ_CP080000.1
6285138	GCF_019378755.1_ASM1937875v1_CLST_2	0	sanntis	2149539	2186993	Other	Isolate	GCF_019378755.1_ASM1937875v1	refseq	NZ_CP080000.1
6285139	GCF_019378755.1_ASM1937875v1_CLST_3	0	sanntis	2195840	2242210	Saccharide	Isolate	GCF_019378755.1_ASM1937875v1	refseq	NZ_CP080000.1
6285140	GCF_019378755.1_ASM1937875v1_CLST_4	0	sanntis	2473913	2482083	NRP	Isolate	GCF_019378755.1_ASM1937875v1	refseq	NZ_CP080000.1
6285141	GCF_019378755.1_ASM1937875v1_CLST_5	0	sanntis	3652509	3683644	Other	Isolate	GCF_019378755.1_ASM1937875v1	refseq	NZ_CP080000.1
6285142	GCF_019378755.1_ASM1937875v1_CLST_6	0	sanntis	3833065	3840274	Saccharide	Isolate	GCF_019378755.1_ASM1937875v1	refseq	NZ_CP080000.1
6285143	GCF_019378755.1_ASM1937875v1_CLST_7	0	sanntis	4121795	4141941	Saccharide	Isolate	GCF_019378755.1_ASM1937875v1	refseq	NZ_CP080000.1
6285148	GCF_019378835.1_ASM1937883v1_CLST_0	0	sanntis	1082604	1090649	NRP	Isolate	GCF_019378835.1_ASM1937883v1	refseq	NZ_CP079999.1
6285149	GCF_019378835.1_ASM1937883v1_CLST_1	0	sanntis	1267340	1277180	Saccharide	Isolate	GCF_019378835.1_ASM1937883v1	refseq	NZ_CP079999.1
6285150	GCF_019378835.1_ASM1937883v1_CLST_2	0	sanntis	1314524	1360293	Saccharide	Isolate	GCF_019378835.1_ASM1937883v1	refseq	NZ_CP079999.1
6285151	GCF_019378835.1_ASM1937883v1_CLST_3	0	sanntis	1370559	1466040	Other	Isolate	GCF_019378835.1_ASM1937883v1	refseq	NZ_CP079999.1
6285152	GCF_019378835.1_ASM1937883v1_CLST_4	0	sanntis	2687799	2699141	NRP	Isolate	GCF_019378835.1_ASM1937883v1	refseq	NZ_CP079999.1
6285153	GCF_019378835.1_ASM1937883v1_CLST_5	0	sanntis	3129335	3153389	NRP	Isolate	GCF_019378835.1_ASM1937883v1	refseq	NZ_CP079999.1
6285154	GCF_019378835.1_ASM1937883v1_CLST_6	0	sanntis	4402461	4418897	Saccharide	Isolate	GCF_019378835.1_ASM1937883v1	refseq	NZ_CP079999.1
6285155	GCF_019378835.1_ASM1937883v1_CLST_7	0	sanntis	4711821	4719491	Saccharide	Isolate	GCF_019378835.1_ASM1937883v1	refseq	NZ_CP079999.1
6285156	GCF_019378835.1_ASM1937883v1_CLST_8	0	sanntis	4833630	4862561	Other	Isolate	GCF_019378835.1_ASM1937883v1	refseq	NZ_CP079999.1
6285163	GCF_021462525.1_ASM2146252v1_CLST_1	0	sanntis	58048	73068	Terpene	Isolate	GCF_021462525.1_ASM2146252v1	refseq	NZ_JAKEDT010000001.1
6285165	GCF_021462525.1_ASM2146252v1_CLST_3	0	sanntis	42707	54844	Saccharide	Isolate	GCF_021462525.1_ASM2146252v1	refseq	NZ_JAKEDT010000015.1
6285166	GCF_024347395.1_ASM2434739v1_CLST_0	0	sanntis	222285	223723	Polyketide	Isolate	GCF_024347395.1_ASM2434739v1	refseq	NZ_AP025473.1
6285168	GCF_024347395.1_ASM2434739v1_CLST_2	0	sanntis	162502	219348	Saccharide	Isolate	GCF_024347395.1_ASM2434739v1	refseq	NZ_AP025472.1
6285169	GCF_024347395.1_ASM2434739v1_CLST_3	0	sanntis	897317	919627	Other	Isolate	GCF_024347395.1_ASM2434739v1	refseq	NZ_AP025472.1
6285170	GCF_024347395.1_ASM2434739v1_CLST_4	0	sanntis	1498063	1515303	Other	Isolate	GCF_024347395.1_ASM2434739v1	refseq	NZ_AP025472.1
6285171	GCF_024347395.1_ASM2434739v1_CLST_5	0	sanntis	2128679	2153824	Saccharide	Isolate	GCF_024347395.1_ASM2434739v1	refseq	NZ_AP025472.1
6285172	GCF_024347395.1_ASM2434739v1_CLST_6	0	sanntis	2197500	2203351	NRP	Isolate	GCF_024347395.1_ASM2434739v1	refseq	NZ_AP025472.1
6285176	GCF_029239695.1_ASM2923969v1_CLST_0	0	sanntis	157996	197630	RiPP	Isolate	GCF_029239695.1_ASM2923969v1	refseq	NZ_JARBUJ010000001.1
6285177	GCF_029239695.1_ASM2923969v1_CLST_1	0	sanntis	37138	60489	Other	Isolate	GCF_029239695.1_ASM2923969v1	refseq	NZ_JARBUJ010000014.1
6285181	GCF_030410015.1_ASM3041001v1_CLST_0	0	sanntis	124647	126085	Polyketide	Isolate	GCF_030410015.1_ASM3041001v1	refseq	NZ_JAUFQX010000011.1
6285183	GCF_030410015.1_ASM3041001v1_CLST_2	0	sanntis	73820	86985	Other	Isolate	GCF_030410015.1_ASM3041001v1	refseq	NZ_JAUFQX010000009.1
6285184	GCF_030410015.1_ASM3041001v1_CLST_3	1	sanntis	139173	177518	Other	Isolate	GCF_030410015.1_ASM3041001v1	refseq	NZ_JAUFQX010000016.1
6285187	GCF_030410015.1_ASM3041001v1_CLST_6	0	sanntis	240501	262811	Other	Isolate	GCF_030410015.1_ASM3041001v1	refseq	NZ_JAUFQX010000025.1
6285189	GCF_030410015.1_ASM3041001v1_CLST_8	0	sanntis	106794	111623	Polyketide	Isolate	GCF_030410015.1_ASM3041001v1	refseq	NZ_JAUFQX010000018.1
6285190	GCF_030410015.1_ASM3041001v1_CLST_9	0	sanntis	156534	181679	Saccharide	Isolate	GCF_030410015.1_ASM3041001v1	refseq	NZ_JAUFQX010000018.1
6285191	GCF_900215645.1_IMG-taxon_2716884894_annotated_assembly_CLST_0	10	sanntis	18	31475	Polyketide	Isolate	GCF_900215645.1_IMG-taxon_2716884894_annotated_assembly	refseq	NZ_OCNL01000015.1
6285193	GCF_900215645.1_IMG-taxon_2716884894_annotated_assembly_CLST_2	0	sanntis	12516	45318	NRP	Isolate	GCF_900215645.1_IMG-taxon_2716884894_annotated_assembly	refseq	NZ_OCNL01000006.1
6285196	GCF_900215645.1_IMG-taxon_2716884894_annotated_assembly_CLST_5	0	sanntis	51926	68409	Polyketide	Isolate	GCF_900215645.1_IMG-taxon_2716884894_annotated_assembly	refseq	NZ_OCNL01000002.1
6285197	GCF_900215645.1_IMG-taxon_2716884894_annotated_assembly_CLST_6	0	sanntis	58559	63650	Polyketide	Isolate	GCF_900215645.1_IMG-taxon_2716884894_annotated_assembly	refseq	NZ_OCNL01000011.1
6285199	GCF_900215645.1_IMG-taxon_2716884894_annotated_assembly_CLST_8	0	sanntis	384276	412883	Saccharide	Isolate	GCF_900215645.1_IMG-taxon_2716884894_annotated_assembly	refseq	NZ_OCNL01000001.1
6285200	GCF_900215645.1_IMG-taxon_2716884894_annotated_assembly_CLST_9	0	sanntis	534117	545161	Other	Isolate	GCF_900215645.1_IMG-taxon_2716884894_annotated_assembly	refseq	NZ_OCNL01000001.1
6285203	GCF_900215645.1_IMG-taxon_2716884894_annotated_assembly_CLST_12	0	sanntis	108143	119766	Terpene	Isolate	GCF_900215645.1_IMG-taxon_2716884894_annotated_assembly	refseq	NZ_OCNL01000003.1
6285204	GCF_900215645.1_IMG-taxon_2716884894_annotated_assembly_CLST_13	0	sanntis	197542	214213	RiPP	Isolate	GCF_900215645.1_IMG-taxon_2716884894_annotated_assembly	refseq	NZ_OCNL01000003.1
6285207	GCF_900215645.1_IMG-taxon_2716884894_annotated_assembly_CLST_16	0	sanntis	28341	39242	Other	Isolate	GCF_900215645.1_IMG-taxon_2716884894_annotated_assembly	refseq	NZ_OCNL01000012.1
6285208	GCF_900215645.1_IMG-taxon_2716884894_annotated_assembly_CLST_17	0	sanntis	62417	72600	NRP|Polyketide	Isolate	GCF_900215645.1_IMG-taxon_2716884894_annotated_assembly	refseq	NZ_OCNL01000012.1
6285210	GCF_900215645.1_IMG-taxon_2716884894_annotated_assembly_CLST_19	0	sanntis	110853	139191	Saccharide	Isolate	GCF_900215645.1_IMG-taxon_2716884894_annotated_assembly	refseq	NZ_OCNL01000008.1
6285211	GCF_900215645.1_IMG-taxon_2716884894_annotated_assembly_CLST_20	10	sanntis	544	10972	RiPP	Isolate	GCF_900215645.1_IMG-taxon_2716884894_annotated_assembly	refseq	NZ_OCNL01000010.1
6285212	GCF_902375465.1_MGYG-HGUT-01488_CLST_0	0	sanntis	1458972	1473566	Other	Isolate	GCF_902375465.1_MGYG-HGUT-01488	refseq	NZ_CABKTX010000006.1
6285213	GCF_902375465.1_MGYG-HGUT-01488_CLST_1	0	sanntis	1540227	1550616	Polyketide	Isolate	GCF_902375465.1_MGYG-HGUT-01488	refseq	NZ_CABKTX010000006.1
6285221	GCF_910586115.1_MGBC132531_CLST_0	0	sanntis	71135	81062	Saccharide	Isolate	GCF_910586115.1_MGBC132531	refseq	NZ_CAJUHA010000002.1
6285222	GCF_910586115.1_MGBC132531_CLST_1	1	sanntis	5345	12633	Polyketide	Isolate	GCF_910586115.1_MGBC132531	refseq	NZ_CAJUHA010000007.1
6285223	GCF_949468545.1_extra-SRR959124.90_1677795717_CLST_0	1	sanntis	5370	12658	Polyketide	Isolate	GCF_949468545.1_extra-SRR959124.90_1677795717	refseq	NZ_CASWEU010000005.1
6285224	GCF_949468545.1_extra-SRR959124.90_1677795717_CLST_1	0	sanntis	71346	81273	Saccharide	Isolate	GCF_949468545.1_extra-SRR959124.90_1677795717	refseq	NZ_CASWEU010000008.1
6285225	GCF_000312945.1_ASM31294v1_CLST_0	0	sanntis	141341	145530	Saccharide	Isolate	GCF_000312945.1_ASM31294v1	refseq	NZ_HE983627.1
6285226	GCF_000312945.1_ASM31294v1_CLST_1	0	sanntis	1656663	1672108	Other	Isolate	GCF_000312945.1_ASM31294v1	refseq	NZ_HE983627.1
6285227	GCF_000312945.1_ASM31294v1_CLST_2	0	sanntis	2151446	2164165	Polyketide	Isolate	GCF_000312945.1_ASM31294v1	refseq	NZ_HE983627.1
6285228	GCF_000312945.1_ASM31294v1_CLST_3	0	sanntis	2631125	2635274	RiPP	Isolate	GCF_000312945.1_ASM31294v1	refseq	NZ_HE983627.1
6285229	GCF_000312945.1_ASM31294v1_CLST_4	0	sanntis	4721892	4743452	Saccharide	Isolate	GCF_000312945.1_ASM31294v1	refseq	NZ_HE983627.1
6285230	GCF_000312945.1_ASM31294v1_CLST_5	0	sanntis	5057593	5066779	Other	Isolate	GCF_000312945.1_ASM31294v1	refseq	NZ_HE983627.1
6285231	GCF_000312945.1_ASM31294v1_CLST_6	0	sanntis	5127526	5130549	Terpene	Isolate	GCF_000312945.1_ASM31294v1	refseq	NZ_HE983627.1
6285241	GCF_000410575.1_ASM41057v1_CLST_0	0	sanntis	416083	420600	RiPP	Isolate	GCF_000410575.1_ASM41057v1	refseq	NC_021491.1
6285242	GCF_000410575.1_ASM41057v1_CLST_1	0	sanntis	1389025	1415705	Saccharide	Isolate	GCF_000410575.1_ASM41057v1	refseq	NC_021491.1
6285243	GCF_000410575.1_ASM41057v1_CLST_2	0	sanntis	2194046	2235704	NRP	Isolate	GCF_000410575.1_ASM41057v1	refseq	NC_021491.1
6285244	GCF_000410575.1_ASM41057v1_CLST_3	0	sanntis	2761149	2772913	Saccharide	Isolate	GCF_000410575.1_ASM41057v1	refseq	NC_021491.1
6285245	GCF_000410575.1_ASM41057v1_CLST_4	0	sanntis	3732230	3757547	Saccharide	Isolate	GCF_000410575.1_ASM41057v1	refseq	NC_021491.1
6285246	GCF_000410575.1_ASM41057v1_CLST_5	0	sanntis	4895594	4953229	NRP	Isolate	GCF_000410575.1_ASM41057v1	refseq	NC_021491.1
6285247	GCF_000410575.1_ASM41057v1_CLST_6	0	sanntis	4959867	4982474	NRP	Isolate	GCF_000410575.1_ASM41057v1	refseq	NC_021491.1
6285254	GCF_000414135.1_Cfvi99541_CLST_0	10	sanntis	1	32248	Other	Isolate	GCF_000414135.1_Cfvi99541	refseq	NZ_ASTK01000013.1
6285255	GCF_000467695.1_95NR1_CLST_0	0	sanntis	32335	49324	Other	Isolate	GCF_000467695.1_95NR1	refseq	NZ_AVDU01000062.1
6285256	GCF_000467695.1_95NR1_CLST_1	0	sanntis	29259	47117	Saccharide	Isolate	GCF_000467695.1_95NR1	refseq	NZ_AVDU01000055.1
6285259	GCF_000467695.1_95NR1_CLST_4	10	sanntis	3	20060	Saccharide	Isolate	GCF_000467695.1_95NR1	refseq	NZ_AVDU01000002.1
6285260	GCF_000467695.1_95NR1_CLST_5	0	sanntis	1895	8504	RiPP	Isolate	GCF_000467695.1_95NR1	refseq	NZ_AVDU01000025.1
6285261	GCF_000467695.1_95NR1_CLST_6	1	sanntis	23039	32183	Polyketide	Isolate	GCF_000467695.1_95NR1	refseq	NZ_AVDU01000045.1
6285262	GCF_000467695.1_95NR1_CLST_7	0	sanntis	57026	72881	Saccharide	Isolate	GCF_000467695.1_95NR1	refseq	NZ_AVDU01000121.1
6285264	GCF_000467695.1_95NR1_CLST_9	10	sanntis	1	28852	NRP	Isolate	GCF_000467695.1_95NR1	refseq	NZ_AVDU01000036.1
6285266	GCF_000467695.1_95NR1_CLST_11	0	sanntis	69320	75688	NRP	Isolate	GCF_000467695.1_95NR1	refseq	NZ_AVDU01000124.1
6285267	GCF_000467695.1_95NR1_CLST_12	0	sanntis	8194	21917	Saccharide	Isolate	GCF_000467695.1_95NR1	refseq	NZ_AVDU01000163.1
6285269	GCF_000468075.1_Serratia_fanticola_AU-P3_3__CLST_0	10	sanntis	3	21818	NRP	Isolate	GCF_000468075.1_Serratia_fanticola_AU-P3_3_	refseq	NZ_ASZB01000006.1
6285270	GCF_000468075.1_Serratia_fanticola_AU-P3_3__CLST_1	0	sanntis	317230	328906	NRP	Isolate	GCF_000468075.1_Serratia_fanticola_AU-P3_3_	refseq	NZ_ASZB01000016.1
6285272	GCF_000468075.1_Serratia_fanticola_AU-P3_3__CLST_3	0	sanntis	288523	318776	Saccharide	Isolate	GCF_000468075.1_Serratia_fanticola_AU-P3_3_	refseq	NZ_ASZB01000013.1
6285273	GCF_000468075.1_Serratia_fanticola_AU-P3_3__CLST_4	11	sanntis	3	8121	NRP	Isolate	GCF_000468075.1_Serratia_fanticola_AU-P3_3_	refseq	NZ_ASZB01000008.1
6285275	GCF_000468075.1_Serratia_fanticola_AU-P3_3__CLST_6	0	sanntis	345951	386799	NRP	Isolate	GCF_000468075.1_Serratia_fanticola_AU-P3_3_	refseq	NZ_ASZB01000005.1
6285278	GCF_000468075.1_Serratia_fanticola_AU-P3_3__CLST_9	0	sanntis	6831	25793	Saccharide	Isolate	GCF_000468075.1_Serratia_fanticola_AU-P3_3_	refseq	NZ_ASZB01000023.1
6285279	GCF_000468075.1_Serratia_fanticola_AU-P3_3__CLST_10	0	sanntis	29809	56190	Saccharide	Isolate	GCF_000468075.1_Serratia_fanticola_AU-P3_3_	refseq	NZ_ASZB01000010.1
6285280	GCF_000468075.1_Serratia_fanticola_AU-P3_3__CLST_11	0	sanntis	101229	117433	Saccharide	Isolate	GCF_000468075.1_Serratia_fanticola_AU-P3_3_	refseq	NZ_ASZB01000019.1
6285281	GCF_000468075.1_Serratia_fanticola_AU-P3_3__CLST_12	0	sanntis	23091	57227	NRP	Isolate	GCF_000468075.1_Serratia_fanticola_AU-P3_3_	refseq	NZ_ASZB01000024.1
6285283	GCF_000468075.1_Serratia_fanticola_AU-P3_3__CLST_14	10	sanntis	244	15931	RiPP	Isolate	GCF_000468075.1_Serratia_fanticola_AU-P3_3_	refseq	NZ_ASZB01000001.1
6285284	GCF_000468075.1_Serratia_fanticola_AU-P3_3__CLST_15	0	sanntis	29760	41621	NRP	Isolate	GCF_000468075.1_Serratia_fanticola_AU-P3_3_	refseq	NZ_ASZB01000001.1
6285285	GCF_000468075.1_Serratia_fanticola_AU-P3_3__CLST_16	0	sanntis	105095	130373	Other	Isolate	GCF_000468075.1_Serratia_fanticola_AU-P3_3_	refseq	NZ_ASZB01000001.1
6285286	GCF_000468075.1_Serratia_fanticola_AU-P3_3__CLST_17	0	sanntis	186512	206830	Other	Isolate	GCF_000468075.1_Serratia_fanticola_AU-P3_3_	refseq	NZ_ASZB01000001.1
6285289	GCF_000468075.1_Serratia_fanticola_AU-P3_3__CLST_20	0	sanntis	16718	74428	NRP|Polyketide	Isolate	GCF_000468075.1_Serratia_fanticola_AU-P3_3_	refseq	NZ_ASZB01000003.1
6285290	GCF_000468075.1_Serratia_fanticola_AU-P3_3__CLST_21	0	sanntis	277740	304541	NRP	Isolate	GCF_000468075.1_Serratia_fanticola_AU-P3_3_	refseq	NZ_ASZB01000003.1
6285293	GCF_000468075.1_Serratia_fanticola_AU-P3_3__CLST_24	10	sanntis	1	9827	NRP	Isolate	GCF_000468075.1_Serratia_fanticola_AU-P3_3_	refseq	NZ_ASZB01000009.1
6285294	GCF_000468075.1_Serratia_fanticola_AU-P3_3__CLST_25	0	sanntis	59628	76209	NRP	Isolate	GCF_000468075.1_Serratia_fanticola_AU-P3_3_	refseq	NZ_ASZB01000009.1
6285295	GCF_000468075.1_Serratia_fanticola_AU-P3_3__CLST_26	0	sanntis	271134	301869	NRP	Isolate	GCF_000468075.1_Serratia_fanticola_AU-P3_3_	refseq	NZ_ASZB01000009.1
6285299	GCF_000468095.1_Pantoea_sp._AS-PWVM4_CLST_0	0	sanntis	24319	31260	RiPP	Isolate	GCF_000468095.1_Pantoea_sp._AS-PWVM4	refseq	NZ_ASZC01000020.1
6285300	GCF_000468095.1_Pantoea_sp._AS-PWVM4_CLST_1	0	sanntis	66642	82296	Polyketide	Isolate	GCF_000468095.1_Pantoea_sp._AS-PWVM4	refseq	NZ_ASZC01000017.1
6285302	GCF_000468095.1_Pantoea_sp._AS-PWVM4_CLST_3	0	sanntis	34321	49836	Saccharide	Isolate	GCF_000468095.1_Pantoea_sp._AS-PWVM4	refseq	NZ_ASZC01000025.1
6285303	GCF_000468095.1_Pantoea_sp._AS-PWVM4_CLST_4	0	sanntis	66182	89072	Saccharide	Isolate	GCF_000468095.1_Pantoea_sp._AS-PWVM4	refseq	NZ_ASZC01000018.1
6285304	GCF_000468095.1_Pantoea_sp._AS-PWVM4_CLST_5	10	sanntis	2	19986	NRP	Isolate	GCF_000468095.1_Pantoea_sp._AS-PWVM4	refseq	NZ_ASZC01000021.1
6285309	GCF_000468095.1_Pantoea_sp._AS-PWVM4_CLST_10	0	sanntis	36790	67451	Saccharide	Isolate	GCF_000468095.1_Pantoea_sp._AS-PWVM4	refseq	NZ_ASZC01000023.1
6285310	GCF_000468095.1_Pantoea_sp._AS-PWVM4_CLST_11	1	sanntis	33336	63555	Other	Isolate	GCF_000468095.1_Pantoea_sp._AS-PWVM4	refseq	NZ_ASZC01000024.1
6285312	GCF_000468095.1_Pantoea_sp._AS-PWVM4_CLST_13	0	sanntis	168259	173042	Polyketide	Isolate	GCF_000468095.1_Pantoea_sp._AS-PWVM4	refseq	NZ_ASZC01000016.1
6285313	GCF_000468095.1_Pantoea_sp._AS-PWVM4_CLST_14	0	sanntis	215541	223206	Saccharide	Isolate	GCF_000468095.1_Pantoea_sp._AS-PWVM4	refseq	NZ_ASZC01000006.1
6285314	GCF_000468095.1_Pantoea_sp._AS-PWVM4_CLST_15	0	sanntis	80533	96866	Saccharide	Isolate	GCF_000468095.1_Pantoea_sp._AS-PWVM4	refseq	NZ_ASZC01000008.1
6285315	GCF_000468095.1_Pantoea_sp._AS-PWVM4_CLST_16	0	sanntis	371955	375755	Saccharide	Isolate	GCF_000468095.1_Pantoea_sp._AS-PWVM4	refseq	NZ_ASZC01000003.1
6285316	GCF_000475035.1_ASM47503v1_CLST_0	0	sanntis	115398	120405	Saccharide	Isolate	GCF_000475035.1_ASM47503v1	refseq	NZ_KI440928.1
6285319	GCF_000475035.1_ASM47503v1_CLST_3	0	sanntis	57541	74355	Saccharide	Isolate	GCF_000475035.1_ASM47503v1	refseq	NZ_KI440898.1
6285320	GCF_000475035.1_ASM47503v1_CLST_4	0	sanntis	158444	189885	Saccharide	Isolate	GCF_000475035.1_ASM47503v1	refseq	NZ_KI440929.1
6285321	GCF_000475035.1_ASM47503v1_CLST_5	0	sanntis	408794	412179	Polyketide	Isolate	GCF_000475035.1_ASM47503v1	refseq	NZ_KI440929.1
6285322	GCF_000475035.1_ASM47503v1_CLST_6	0	sanntis	219240	247029	Other	Isolate	GCF_000475035.1_ASM47503v1	refseq	NZ_KI440897.1
6285323	GCF_000475035.1_ASM47503v1_CLST_7	0	sanntis	299967	343091	Other	Isolate	GCF_000475035.1_ASM47503v1	refseq	NZ_KI440897.1
6285328	GCF_000475035.1_ASM47503v1_CLST_12	0	sanntis	169169	183465	Saccharide	Isolate	GCF_000475035.1_ASM47503v1	refseq	NZ_KI440932.1
6285329	GCF_000475035.1_ASM47503v1_CLST_13	0	sanntis	138248	151709	Other	Isolate	GCF_000475035.1_ASM47503v1	refseq	NZ_KI440896.1
6285331	GCF_000475035.1_ASM47503v1_CLST_15	0	sanntis	14202	32092	Terpene	Isolate	GCF_000475035.1_ASM47503v1	refseq	NZ_KI440908.1
6285333	GCF_000475055.1_ASM47505v1_CLST_0	0	sanntis	136052	176300	Saccharide	Isolate	GCF_000475055.1_ASM47505v1	refseq	NZ_KI440945.1
6285334	GCF_000475055.1_ASM47505v1_CLST_1	0	sanntis	265155	278018	RiPP	Isolate	GCF_000475055.1_ASM47505v1	refseq	NZ_KI440945.1
6285335	GCF_000475055.1_ASM47505v1_CLST_2	0	sanntis	373492	378383	Polyketide	Isolate	GCF_000475055.1_ASM47505v1	refseq	NZ_KI440945.1
6285336	GCF_000475055.1_ASM47505v1_CLST_3	0	sanntis	409302	424507	RiPP	Isolate	GCF_000475055.1_ASM47505v1	refseq	NZ_KI440945.1
6285338	GCF_000475055.1_ASM47505v1_CLST_5	0	sanntis	180059	199661	NRP	Isolate	GCF_000475055.1_ASM47505v1	refseq	NZ_KI440953.1
6285341	GCF_000475055.1_ASM47505v1_CLST_8	0	sanntis	183772	198061	Saccharide	Isolate	GCF_000475055.1_ASM47505v1	refseq	NZ_KI440942.1
6285342	GCF_000475055.1_ASM47505v1_CLST_9	0	sanntis	80715	98127	Other	Isolate	GCF_000475055.1_ASM47505v1	refseq	NZ_KI440941.1
6285343	GCF_000475055.1_ASM47505v1_CLST_10	0	sanntis	504995	519498	Terpene	Isolate	GCF_000475055.1_ASM47505v1	refseq	NZ_KI440941.1
6285346	GCF_000475055.1_ASM47505v1_CLST_13	0	sanntis	5996	22291	RiPP	Isolate	GCF_000475055.1_ASM47505v1	refseq	NZ_KI440939.1
6285347	GCF_000475055.1_ASM47505v1_CLST_14	0	sanntis	903208	927807	Other	Isolate	GCF_000475055.1_ASM47505v1	refseq	NZ_KI440955.1
6285351	GCF_000475055.1_ASM47505v1_CLST_18	0	sanntis	48246	61745	Saccharide	Isolate	GCF_000475055.1_ASM47505v1	refseq	NZ_KI440944.1
6285352	GCF_000477615.1_Serratia_fanticola_CLST_0	10	sanntis	3	20886	NRP	Isolate	GCF_000477615.1_Serratia_fanticola	refseq	NZ_ASZA01000009.1
6285353	GCF_000477615.1_Serratia_fanticola_CLST_1	0	sanntis	303097	317124	Alkaloid	Isolate	GCF_000477615.1_Serratia_fanticola	refseq	NZ_ASZA01000009.1
6285355	GCF_000477615.1_Serratia_fanticola_CLST_3	0	sanntis	85016	102943	Saccharide	Isolate	GCF_000477615.1_Serratia_fanticola	refseq	NZ_ASZA01000012.1
6285356	GCF_000477615.1_Serratia_fanticola_CLST_4	10	sanntis	1	28288	Other	Isolate	GCF_000477615.1_Serratia_fanticola	refseq	NZ_ASZA01000007.1
6285357	GCF_000477615.1_Serratia_fanticola_CLST_5	0	sanntis	104802	122287	Other	Isolate	GCF_000477615.1_Serratia_fanticola	refseq	NZ_ASZA01000007.1
6285358	GCF_000477615.1_Serratia_fanticola_CLST_6	0	sanntis	191653	210770	NRP	Isolate	GCF_000477615.1_Serratia_fanticola	refseq	NZ_ASZA01000007.1
6285361	GCF_000477615.1_Serratia_fanticola_CLST_9	0	sanntis	283017	325259	Other	Isolate	GCF_000477615.1_Serratia_fanticola	refseq	NZ_ASZA01000003.1
6285363	GCF_000477615.1_Serratia_fanticola_CLST_11	0	sanntis	57021	73229	Saccharide	Isolate	GCF_000477615.1_Serratia_fanticola	refseq	NZ_ASZA01000017.1
6285365	GCF_000477615.1_Serratia_fanticola_CLST_13	0	sanntis	124317	127961	NRP	Isolate	GCF_000477615.1_Serratia_fanticola	refseq	NZ_ASZA01000002.1
6285366	GCF_000477615.1_Serratia_fanticola_CLST_14	0	sanntis	292364	337078	Saccharide	Isolate	GCF_000477615.1_Serratia_fanticola	refseq	NZ_ASZA01000002.1
6285367	GCF_000477615.1_Serratia_fanticola_CLST_15	0	sanntis	648896	665679	NRP	Isolate	GCF_000477615.1_Serratia_fanticola	refseq	NZ_ASZA01000002.1
6285369	GCF_000477615.1_Serratia_fanticola_CLST_17	10	sanntis	3	17982	NRP	Isolate	GCF_000477615.1_Serratia_fanticola	refseq	NZ_ASZA01000006.1
6285370	GCF_000477615.1_Serratia_fanticola_CLST_18	1	sanntis	255560	282081	NRP	Isolate	GCF_000477615.1_Serratia_fanticola	refseq	NZ_ASZA01000006.1
6285372	GCF_000477615.1_Serratia_fanticola_CLST_20	0	sanntis	20538	46742	NRP	Isolate	GCF_000477615.1_Serratia_fanticola	refseq	NZ_ASZA01000010.1
6285374	GCF_000478705.1_95JB1_CLST_0	0	sanntis	19917	37693	Saccharide	Isolate	GCF_000478705.1_95JB1	refseq	NZ_AWFJ01000117.1
6285377	GCF_000478705.1_95JB1_CLST_3	0	sanntis	61637	68005	NRP	Isolate	GCF_000478705.1_95JB1	refseq	NZ_AWFJ01000002.1
6285378	GCF_000478705.1_95JB1_CLST_4	0	sanntis	29256	47114	Saccharide	Isolate	GCF_000478705.1_95JB1	refseq	NZ_AWFJ01000078.1
6285379	GCF_000478705.1_95JB1_CLST_5	0	sanntis	13820	44623	NRP	Isolate	GCF_000478705.1_95JB1	refseq	NZ_AWFJ01000098.1
6285381	GCF_000478705.1_95JB1_CLST_7	0	sanntis	7564	21287	Saccharide	Isolate	GCF_000478705.1_95JB1	refseq	NZ_AWFJ01000149.1
6285382	GCF_000478705.1_95JB1_CLST_8	0	sanntis	32298	49287	Other	Isolate	GCF_000478705.1_95JB1	refseq	NZ_AWFJ01000057.1
6285383	GCF_000478705.1_95JB1_CLST_9	0	sanntis	9605	12990	Polyketide	Isolate	GCF_000478705.1_95JB1	refseq	NZ_AWFJ01000056.1
6285384	GCF_000478705.1_95JB1_CLST_10	0	sanntis	8788	21816	Saccharide	Isolate	GCF_000478705.1_95JB1	refseq	NZ_AWFJ01000175.1
6285385	GCF_000478705.1_95JB1_CLST_11	10	sanntis	3	20060	Saccharide	Isolate	GCF_000478705.1_95JB1	refseq	NZ_AWFJ01000001.1
6285386	GCF_000478705.1_95JB1_CLST_12	10	sanntis	1	4679	RiPP	Isolate	GCF_000478705.1_95JB1	refseq	NZ_AWFJ01000067.1
6285388	GCF_000479395.1_gbp07v01_CLST_0	10	sanntis	168	18453	Saccharide	Isolate	GCF_000479395.1_gbp07v01	refseq	NZ_AXSI02000048.1
6285389	GCF_000479395.1_gbp07v01_CLST_1	0	sanntis	99655	115051	Other	Isolate	GCF_000479395.1_gbp07v01	refseq	NZ_AXSI02000021.1
6285391	GCF_000479395.1_gbp07v01_CLST_3	10	sanntis	1	6168	Other	Isolate	GCF_000479395.1_gbp07v01	refseq	NZ_AXSI02000044.1
6285393	GCF_000479395.1_gbp07v01_CLST_5	0	sanntis	307777	312653	Terpene	Isolate	GCF_000479395.1_gbp07v01	refseq	NZ_AXSI02000025.1
6285395	GCF_000479415.1_gbp18v01_CLST_0	0	sanntis	75238	79427	Saccharide	Isolate	GCF_000479415.1_gbp18v01	refseq	NZ_AXSE02000057.1
6285397	GCF_000479415.1_gbp18v01_CLST_2	0	sanntis	232963	237839	Terpene	Isolate	GCF_000479415.1_gbp18v01	refseq	NZ_AXSE02000078.1
6285399	GCF_000479415.1_gbp18v01_CLST_4	10	sanntis	2	14876	Other	Isolate	GCF_000479415.1_gbp18v01	refseq	NZ_AXSE02000074.1
6285401	GCF_000479415.1_gbp18v01_CLST_6	10	sanntis	1	10776	Saccharide	Isolate	GCF_000479415.1_gbp18v01	refseq	NZ_AXSE02000094.1
6285402	GCF_000479435.1_gbp19v01_CLST_0	10	sanntis	63	20986	Saccharide	Isolate	GCF_000479435.1_gbp19v01	refseq	NZ_AXSD02000003.1
6285403	GCF_000479435.1_gbp19v01_CLST_1	0	sanntis	13391	30135	Saccharide	Isolate	GCF_000479435.1_gbp19v01	refseq	NZ_AXSD02000049.1
6285404	GCF_000479435.1_gbp19v01_CLST_2	10	sanntis	28	5314	Other	Isolate	GCF_000479435.1_gbp19v01	refseq	NZ_AXSD02000053.1
6285405	GCF_000479435.1_gbp19v01_CLST_3	0	sanntis	65354	70230	Terpene	Isolate	GCF_000479435.1_gbp19v01	refseq	NZ_AXSD02000093.1
6285407	GCF_000479435.1_gbp19v01_CLST_5	0	sanntis	57030	73559	Other	Isolate	GCF_000479435.1_gbp19v01	refseq	NZ_AXSD02000017.1
6285411	GCF_000479455.1_gbp01v01_CLST_1	10	sanntis	2	5464	Other	Isolate	GCF_000479455.1_gbp01v01	refseq	NZ_AXSO02000018.1
6285412	GCF_000479455.1_gbp01v01_CLST_2	10	sanntis	3	14595	Other	Isolate	GCF_000479455.1_gbp01v01	refseq	NZ_AXSO02000164.1
6285414	GCF_000479455.1_gbp01v01_CLST_4	0	sanntis	133891	138767	Terpene	Isolate	GCF_000479455.1_gbp01v01	refseq	NZ_AXSO02000117.1
6285416	GCF_000479455.1_gbp01v01_CLST_6	10	sanntis	1	18584	Saccharide	Isolate	GCF_000479455.1_gbp01v01	refseq	NZ_AXSO02000083.1
6285418	GCF_000479515.1_gbp08v01_CLST_0	0	sanntis	157951	162827	Terpene	Isolate	GCF_000479515.1_gbp08v01	refseq	NZ_AXSH02000021.1
6285421	GCF_000479515.1_gbp08v01_CLST_3	0	sanntis	76750	89086	Saccharide	Isolate	GCF_000479515.1_gbp08v01	refseq	NZ_AXSH02000046.1
6285422	GCF_000479515.1_gbp08v01_CLST_4	0	sanntis	145309	160738	Other	Isolate	GCF_000479515.1_gbp08v01	refseq	NZ_AXSH02000004.1
6285424	GCF_000479535.1_gbp09v01_CLST_0	10	sanntis	1	16706	Other	Isolate	GCF_000479535.1_gbp09v01	refseq	NZ_AXSG02000031.1
6285427	GCF_000479535.1_gbp09v01_CLST_3	0	sanntis	53944	73261	Saccharide	Isolate	GCF_000479535.1_gbp09v01	refseq	NZ_AXSG02000013.1
6285428	GCF_000479535.1_gbp09v01_CLST_4	0	sanntis	263566	268442	Terpene	Isolate	GCF_000479535.1_gbp09v01	refseq	NZ_AXSG02000005.1
6285430	GCF_000479535.1_gbp09v01_CLST_6	0	sanntis	38673	42862	Saccharide	Isolate	GCF_000479535.1_gbp09v01	refseq	NZ_AXSG02000011.1
6285432	GCF_000479555.1_gbp22v01_CLST_1	0	sanntis	244681	259624	Other	Isolate	GCF_000479555.1_gbp22v01	refseq	NZ_AXSF02000011.1
6285434	GCF_000479555.1_gbp22v01_CLST_3	0	sanntis	284225	289101	Terpene	Isolate	GCF_000479555.1_gbp22v01	refseq	NZ_AXSF02000004.1
6285436	GCF_000479555.1_gbp22v01_CLST_5	0	sanntis	39726	43915	Saccharide	Isolate	GCF_000479555.1_gbp22v01	refseq	NZ_AXSF02000055.1
6285437	GCF_000479555.1_gbp22v01_CLST_6	0	sanntis	244396	263713	Saccharide	Isolate	GCF_000479555.1_gbp22v01	refseq	NZ_AXSF02000014.1
6285439	GCF_000479595.1_gbp05v01_CLST_0	0	sanntis	397767	402643	Terpene	Isolate	GCF_000479595.1_gbp05v01	refseq	NZ_AXSK02000058.1
6285442	GCF_000479595.1_gbp05v01_CLST_3	0	sanntis	44293	63610	Saccharide	Isolate	GCF_000479595.1_gbp05v01	refseq	NZ_AXSK02000001.1
6285443	GCF_000479595.1_gbp05v01_CLST_4	0	sanntis	141575	156883	Other	Isolate	GCF_000479595.1_gbp05v01	refseq	NZ_AXSK02000036.1
6285445	GCF_000479615.1_gbp06v01_CLST_0	0	sanntis	65323	70199	Terpene	Isolate	GCF_000479615.1_gbp06v01	refseq	NZ_AXSJ02000096.1
6285447	GCF_000479615.1_gbp06v01_CLST_2	10	sanntis	57	20963	Saccharide	Isolate	GCF_000479615.1_gbp06v01	refseq	NZ_AXSJ02000020.1
6285448	GCF_000479615.1_gbp06v01_CLST_3	0	sanntis	13385	30178	Saccharide	Isolate	GCF_000479615.1_gbp06v01	refseq	NZ_AXSJ02000082.1
6285449	GCF_000479615.1_gbp06v01_CLST_4	10	sanntis	59	5306	Other	Isolate	GCF_000479615.1_gbp06v01	refseq	NZ_AXSJ02000051.1
6285451	GCF_000479615.1_gbp06v01_CLST_6	0	sanntis	56704	73217	Other	Isolate	GCF_000479615.1_gbp06v01	refseq	NZ_AXSJ02000037.1
6285453	GCF_000479635.1_gbb51v01_CLST_0	1	sanntis	19994	30748	Saccharide	Isolate	GCF_000479635.1_gbb51v01	refseq	NZ_AXSU02000240.1
6285454	GCF_000479635.1_gbb51v01_CLST_1	0	sanntis	3100	7976	Terpene	Isolate	GCF_000479635.1_gbb51v01	refseq	NZ_AXSU02000169.1
6285457	GCF_000479635.1_gbb51v01_CLST_4	10	sanntis	3	14592	Other	Isolate	GCF_000479635.1_gbb51v01	refseq	NZ_AXSU02000178.1
6285459	GCF_000479655.1_gbb52v01_CLST_0	10	sanntis	59	14406	Other	Isolate	GCF_000479655.1_gbb52v01	refseq	NZ_AXST02000146.1
6285461	GCF_000479655.1_gbb52v01_CLST_2	10	sanntis	59	5306	Other	Isolate	GCF_000479655.1_gbb52v01	refseq	NZ_AXST02000108.1
6285463	GCF_000479655.1_gbb52v01_CLST_4	0	sanntis	109904	111657	NRP	Isolate	GCF_000479655.1_gbb52v01	refseq	NZ_AXST02000114.1
6285464	GCF_000479655.1_gbb52v01_CLST_5	0	sanntis	25148	36868	Saccharide	Isolate	GCF_000479655.1_gbb52v01	refseq	NZ_AXST02000058.1
6285465	GCF_000479655.1_gbb52v01_CLST_6	0	sanntis	66588	69611	Terpene	Isolate	GCF_000479655.1_gbb52v01	refseq	NZ_AXST02000116.1
6285467	GCF_000479675.1_gbb57v01_CLST_0	0	sanntis	24279	29155	Terpene	Isolate	GCF_000479675.1_gbb57v01	refseq	NZ_AXSQ02000012.1
6285469	GCF_000479675.1_gbb57v01_CLST_2	0	sanntis	400851	405040	Saccharide	Isolate	GCF_000479675.1_gbb57v01	refseq	NZ_AXSQ02000001.1
6285471	GCF_000479675.1_gbb57v01_CLST_4	0	sanntis	392055	411579	Saccharide	Isolate	GCF_000479675.1_gbb57v01	refseq	NZ_AXSQ02000008.1
6285472	GCF_000479675.1_gbb57v01_CLST_5	0	sanntis	580330	595726	Other	Isolate	GCF_000479675.1_gbb57v01	refseq	NZ_AXSQ02000021.1
6285475	GCF_000479715.1_gbb56v01_CLST_1	0	sanntis	75435	88095	Saccharide	Isolate	GCF_000479715.1_gbb56v01	refseq	NZ_AXSR02000001.1
6285476	GCF_000479715.1_gbb56v01_CLST_2	0	sanntis	193699	197888	Saccharide	Isolate	GCF_000479715.1_gbb56v01	refseq	NZ_AXSR02000008.1
6285477	GCF_000479715.1_gbb56v01_CLST_3	0	sanntis	10348	24978	Other	Isolate	GCF_000479715.1_gbb56v01	refseq	NZ_AXSR02000044.1
6285479	GCF_000479715.1_gbb56v01_CLST_5	0	sanntis	59903	64779	Terpene	Isolate	GCF_000479715.1_gbb56v01	refseq	NZ_AXSR02000018.1
6285481	GCF_000479735.1_gbb53v01_CLST_0	10	sanntis	2	3928	Other	Isolate	GCF_000479735.1_gbb53v01	refseq	NZ_AXSS02000023.1
6285483	GCF_000479735.1_gbb53v01_CLST_2	10	sanntis	65	5312	Other	Isolate	GCF_000479735.1_gbb53v01	refseq	NZ_AXSS02000026.1
6285484	GCF_000479735.1_gbb53v01_CLST_3	10	sanntis	65	14412	Other	Isolate	GCF_000479735.1_gbb53v01	refseq	NZ_AXSS02000069.1
6285486	GCF_000479735.1_gbb53v01_CLST_5	0	sanntis	5333	21359	Saccharide	Isolate	GCF_000479735.1_gbb53v01	refseq	NZ_AXSS02000119.1
6285487	GCF_000479735.1_gbb53v01_CLST_6	0	sanntis	61872	63567	Terpene	Isolate	GCF_000479735.1_gbb53v01	refseq	NZ_AXSS02000143.1
6285489	GCF_000479795.1_gbp10v01_CLST_0	10	sanntis	57	5304	Other	Isolate	GCF_000479795.1_gbp10v01	refseq	NZ_AXRV02000076.1
6285490	GCF_000479795.1_gbp10v01_CLST_1	0	sanntis	65313	70189	Terpene	Isolate	GCF_000479795.1_gbp10v01	refseq	NZ_AXRV02000077.1
6285492	GCF_000479795.1_gbp10v01_CLST_3	10	sanntis	2	10720	Saccharide	Isolate	GCF_000479795.1_gbp10v01	refseq	NZ_AXRV02000085.1
6285494	GCF_000479795.1_gbp10v01_CLST_5	0	sanntis	56680	73198	Other	Isolate	GCF_000479795.1_gbp10v01	refseq	NZ_AXRV02000051.1
6285496	GCF_000479815.1_gbp17v01_CLST_0	10	sanntis	3	6937	Terpene	Isolate	GCF_000479815.1_gbp17v01	refseq	NZ_AXRW02000032.1
6285499	GCF_000479815.1_gbp17v01_CLST_3	0	sanntis	147287	151476	Saccharide	Isolate	GCF_000479815.1_gbp17v01	refseq	NZ_AXRW02000037.1
6285500	GCF_000479815.1_gbp17v01_CLST_4	10	sanntis	3	14778	Other	Isolate	GCF_000479815.1_gbp17v01	refseq	NZ_AXRW02000014.1
6285502	GCF_000479815.1_gbp17v01_CLST_6	0	sanntis	65401	84718	Saccharide	Isolate	GCF_000479815.1_gbp17v01	refseq	NZ_AXRW02000054.1
6285504	GCF_000479875.1_gbp12v01_CLST_0	10	sanntis	1	18285	Other	Isolate	GCF_000479875.1_gbp12v01	refseq	NZ_AXSV02000045.1
6285506	GCF_000479875.1_gbp12v01_CLST_2	0	sanntis	3890	8766	Terpene	Isolate	GCF_000479875.1_gbp12v01	refseq	NZ_AXSV02000066.1
6285508	GCF_000479875.1_gbp12v01_CLST_4	10	sanntis	67	5314	Other	Isolate	GCF_000479875.1_gbp12v01	refseq	NZ_AXSV02000094.1
6285509	GCF_000479875.1_gbp12v01_CLST_5	0	sanntis	13528	30341	Saccharide	Isolate	GCF_000479875.1_gbp12v01	refseq	NZ_AXSV02000095.1
6285510	GCF_000479875.1_gbp12v01_CLST_6	10	sanntis	56	20992	Saccharide	Isolate	GCF_000479875.1_gbp12v01	refseq	NZ_AXSV02000089.1
6285512	GCF_000479895.1_gbp13v01_CLST_0	0	sanntis	25256	44573	Saccharide	Isolate	GCF_000479895.1_gbp13v01	refseq	NZ_AXSA02000026.1
6285513	GCF_000479895.1_gbp13v01_CLST_1	10	sanntis	3	14643	Other	Isolate	GCF_000479895.1_gbp13v01	refseq	NZ_AXSA02000008.1
6285515	GCF_000479895.1_gbp13v01_CLST_3	0	sanntis	71564	77492	Terpene	Isolate	GCF_000479895.1_gbp13v01	refseq	NZ_AXSA02000036.1
6285517	GCF_000479895.1_gbp13v01_CLST_5	0	sanntis	111333	116580	Other	Isolate	GCF_000479895.1_gbp13v01	refseq	NZ_AXSA02000007.1
6285519	GCF_000479915.1_gbp20v01_CLST_0	10	sanntis	57	5304	Other	Isolate	GCF_000479915.1_gbp20v01	refseq	NZ_AXSC02000085.1
6285520	GCF_000479915.1_gbp20v01_CLST_1	0	sanntis	56958	73471	Other	Isolate	GCF_000479915.1_gbp20v01	refseq	NZ_AXSC02000058.1
6285522	GCF_000479915.1_gbp20v01_CLST_3	0	sanntis	65306	70182	Terpene	Isolate	GCF_000479915.1_gbp20v01	refseq	NZ_AXSC02000034.1
6285525	GCF_000479915.1_gbp20v01_CLST_6	0	sanntis	11909	32701	Saccharide	Isolate	GCF_000479915.1_gbp20v01	refseq	NZ_AXSC02000067.1
6285526	GCF_000479935.1_gbp21v01_CLST_0	0	sanntis	126329	131205	Terpene	Isolate	GCF_000479935.1_gbp21v01	refseq	NZ_AXSB02000022.1
6285528	GCF_000479935.1_gbp21v01_CLST_2	10	sanntis	2	14804	Other	Isolate	GCF_000479935.1_gbp21v01	refseq	NZ_AXSB02000005.1
6285531	GCF_000479935.1_gbp21v01_CLST_5	0	sanntis	279810	283999	Saccharide	Isolate	GCF_000479935.1_gbp21v01	refseq	NZ_AXSB02000007.1
6285532	GCF_000497875.1_s8-8_CLST_0	0	sanntis	72171	76633	Polyketide	Isolate	GCF_000497875.1_s8-8	refseq	NZ_AUTR01000065.1
6285533	GCF_000497875.1_s8-8_CLST_1	0	sanntis	25881	53431	Other	Isolate	GCF_000497875.1_s8-8	refseq	NZ_AUTR01000069.1
6285535	GCF_000497875.1_s8-8_CLST_3	0	sanntis	56150	99148	Saccharide	Isolate	GCF_000497875.1_s8-8	refseq	NZ_AUTR01000020.1
6285536	GCF_000497875.1_s8-8_CLST_4	0	sanntis	26535	56604	Saccharide	Isolate	GCF_000497875.1_s8-8	refseq	NZ_AUTR01000033.1
6285538	GCF_000497895.1_s8-38_CLST_0	0	sanntis	26535	56604	Saccharide	Isolate	GCF_000497895.1_s8-38	refseq	NZ_AUTS01000017.1
6285540	GCF_000497895.1_s8-38_CLST_2	0	sanntis	45850	73400	Other	Isolate	GCF_000497895.1_s8-38	refseq	NZ_AUTS01000057.1
6285542	GCF_000497895.1_s8-38_CLST_4	0	sanntis	102157	111647	Polyketide	Isolate	GCF_000497895.1_s8-38	refseq	NZ_AUTS01000080.1
6285543	GCF_000497895.1_s8-38_CLST_5	0	sanntis	140724	188417	Saccharide	Isolate	GCF_000497895.1_s8-38	refseq	NZ_AUTS01000045.1
6285544	GCF_000497895.1_s8-38_CLST_6	0	sanntis	113134	117596	Polyketide	Isolate	GCF_000497895.1_s8-38	refseq	NZ_AUTS01000023.1
6285545	GCF_000520635.1_s1_CLST_0	10	sanntis	278	8336	RiPP	Isolate	GCF_000520635.1_s1	refseq	NZ_ASQQ01000334.1
6285547	GCF_000520635.1_s1_CLST_2	10	sanntis	1	4779	NRP	Isolate	GCF_000520635.1_s1	refseq	NZ_ASQQ01000035.1
6285548	GCF_000520635.1_s1_CLST_3	11	sanntis	3	18503	NRP	Isolate	GCF_000520635.1_s1	refseq	NZ_ASQQ01000406.1
6285550	GCF_000520635.1_s1_CLST_5	10	sanntis	3	14973	Saccharide	Isolate	GCF_000520635.1_s1	refseq	NZ_ASQQ01000435.1
6285552	GCF_000520635.1_s1_CLST_7	10	sanntis	2	7704	Other	Isolate	GCF_000520635.1_s1	refseq	NZ_ASQQ01000298.1
6285553	GCF_000520635.1_s1_CLST_8	1	sanntis	7642	14526	RiPP	Isolate	GCF_000520635.1_s1	refseq	NZ_ASQQ01000076.1
6285554	GCF_000520635.1_s1_CLST_9	0	sanntis	17611	23015	Polyketide	Isolate	GCF_000520635.1_s1	refseq	NZ_ASQQ01000763.1
6285556	GCF_000520635.1_s1_CLST_11	11	sanntis	144	22883	NRP|Polyketide	Isolate	GCF_000520635.1_s1	refseq	NZ_ASQQ01000555.1
6285558	GCF_000520635.1_s1_CLST_13	0	sanntis	5214	24724	RiPP	Isolate	GCF_000520635.1_s1	refseq	NZ_ASQQ01000618.1
6285559	GCF_000520635.1_s1_CLST_14	10	sanntis	110	8243	RiPP	Isolate	GCF_000520635.1_s1	refseq	NZ_ASQQ01000425.1
6285561	GCF_000520635.1_s1_CLST_16	10	sanntis	2	17310	Saccharide	Isolate	GCF_000520635.1_s1	refseq	NZ_ASQQ01000659.1
6285562	GCF_000520635.1_s1_CLST_17	11	sanntis	2	7018	Saccharide	Isolate	GCF_000520635.1_s1	refseq	NZ_ASQQ01000362.1
6285563	GCF_000520635.1_s1_CLST_18	10	sanntis	2	13070	RiPP	Isolate	GCF_000520635.1_s1	refseq	NZ_ASQQ01000437.1
6285566	GCF_000648965.1_gbb58v01_CLST_1	0	sanntis	23324	28200	Terpene	Isolate	GCF_000648965.1_gbb58v01	refseq	NZ_JHBZ01000063.1
6285568	GCF_000648965.1_gbb58v01_CLST_3	1	sanntis	17799	32979	Saccharide	Isolate	GCF_000648965.1_gbb58v01	refseq	NZ_JHBZ01000017.1
6285569	GCF_000648965.1_gbb58v01_CLST_4	0	sanntis	38091	45824	Other	Isolate	GCF_000648965.1_gbb58v01	refseq	NZ_JHBZ01000079.1
6285573	GCF_000648965.1_gbb58v01_CLST_8	0	sanntis	242976	256485	Other	Isolate	GCF_000648965.1_gbb58v01	refseq	NZ_JHBZ01000048.1
6285574	GCF_000648965.1_gbb58v01_CLST_9	10	sanntis	1	18009	Polyketide	Isolate	GCF_000648965.1_gbb58v01	refseq	NZ_JHBZ01000112.1
6285577	GCF_000648965.1_gbb58v01_CLST_12	0	sanntis	52761	56950	Saccharide	Isolate	GCF_000648965.1_gbb58v01	refseq	NZ_JHBZ01000031.1
6285578	GCF_000648965.1_gbb58v01_CLST_13	0	sanntis	97551	112996	Other	Isolate	GCF_000648965.1_gbb58v01	refseq	NZ_JHBZ01000022.1
6285582	GCF_000649005.1_gbb09v01_CLST_0	10	sanntis	70	9831	Saccharide	Isolate	GCF_000649005.1_gbb09v01	refseq	NZ_JFZY01000054.1
6285584	GCF_000649005.1_gbb09v01_CLST_2	10	sanntis	322	12098	Other	Isolate	GCF_000649005.1_gbb09v01	refseq	NZ_JFZY01000072.1
6285586	GCF_000649005.1_gbb09v01_CLST_4	10	sanntis	2	15483	Other	Isolate	GCF_000649005.1_gbb09v01	refseq	NZ_JFZY01000032.1
6285588	GCF_000649005.1_gbb09v01_CLST_6	0	sanntis	42355	60943	Polyketide	Isolate	GCF_000649005.1_gbb09v01	refseq	NZ_JFZY01000016.1
6285590	GCF_000649005.1_gbb09v01_CLST_8	0	sanntis	47194	58398	Polyketide	Isolate	GCF_000649005.1_gbb09v01	refseq	NZ_JFZY01000039.1
6285592	GCF_000649005.1_gbb09v01_CLST_10	1	sanntis	14355	17492	Other	Isolate	GCF_000649005.1_gbb09v01	refseq	NZ_JFZY01000094.1
6285593	GCF_000649005.1_gbb09v01_CLST_11	0	sanntis	34348	47062	Other	Isolate	GCF_000649005.1_gbb09v01	refseq	NZ_JFZY01000042.1
6285595	GCF_000649005.1_gbb09v01_CLST_13	10	sanntis	3	16411	Saccharide	Isolate	GCF_000649005.1_gbb09v01	refseq	NZ_JFZY01000036.1
6285596	GCF_000649065.1_gbb55v01_CLST_0	1	sanntis	17654	22884	Other	Isolate	GCF_000649065.1_gbb55v01	refseq	NZ_JJNW01000060.1
6285597	GCF_000649065.1_gbb55v01_CLST_1	1	sanntis	14335	17472	Other	Isolate	GCF_000649065.1_gbb55v01	refseq	NZ_JJNW01000024.1
6285598	GCF_000649065.1_gbb55v01_CLST_2	10	sanntis	1	11903	Other	Isolate	GCF_000649065.1_gbb55v01	refseq	NZ_JJNW01000029.1
6285601	GCF_000649065.1_gbb55v01_CLST_5	11	sanntis	324	10900	Other	Isolate	GCF_000649065.1_gbb55v01	refseq	NZ_JJNW01000188.1
6285602	GCF_000649065.1_gbb55v01_CLST_6	10	sanntis	1	7861	Polyketide	Isolate	GCF_000649065.1_gbb55v01	refseq	NZ_JJNW01000076.1
6285604	GCF_000649065.1_gbb55v01_CLST_8	10	sanntis	67	14385	Other	Isolate	GCF_000649065.1_gbb55v01	refseq	NZ_JJNW01000011.1
6285607	GCF_000649065.1_gbb55v01_CLST_11	0	sanntis	11265	21668	Polyketide	Isolate	GCF_000649065.1_gbb55v01	refseq	NZ_JJNW01000223.1
6285609	GCF_000649165.1_gbb20v01_CLST_0	0	sanntis	15173	29818	Other	Isolate	GCF_000649165.1_gbb20v01	refseq	NZ_JHBU01000108.1
6285611	GCF_000649165.1_gbb20v01_CLST_2	10	sanntis	2	17158	Polyketide	Isolate	GCF_000649165.1_gbb20v01	refseq	NZ_JHBU01000123.1
6285613	GCF_000649165.1_gbb20v01_CLST_4	0	sanntis	17232	26184	Other	Isolate	GCF_000649165.1_gbb20v01	refseq	NZ_JHBU01000027.1
6285615	GCF_000649165.1_gbb20v01_CLST_6	1	sanntis	10749	21668	Saccharide	Isolate	GCF_000649165.1_gbb20v01	refseq	NZ_JHBU01000124.1
6285621	GCF_000649165.1_gbb20v01_CLST_12	0	sanntis	79883	94460	Other	Isolate	GCF_000649165.1_gbb20v01	refseq	NZ_JHBU01000127.1
6285622	GCF_000649165.1_gbb20v01_CLST_13	0	sanntis	27660	29355	Terpene	Isolate	GCF_000649165.1_gbb20v01	refseq	NZ_JHBU01000055.1
6285624	GCF_000649185.1_gbb43v01_CLST_0	0	sanntis	97406	112851	Other	Isolate	GCF_000649185.1_gbb43v01	refseq	NZ_JHOJ01000125.1
6285626	GCF_000649185.1_gbb43v01_CLST_2	1	sanntis	37497	48458	Saccharide	Isolate	GCF_000649185.1_gbb43v01	refseq	NZ_JHOJ01000052.1
6285629	GCF_000649185.1_gbb43v01_CLST_5	0	sanntis	15816	17511	Terpene	Isolate	GCF_000649185.1_gbb43v01	refseq	NZ_JHOJ01000044.1
6285630	GCF_000649185.1_gbb43v01_CLST_6	0	sanntis	78968	86703	Other	Isolate	GCF_000649185.1_gbb43v01	refseq	NZ_JHOJ01000044.1
6285633	GCF_000649185.1_gbb43v01_CLST_9	0	sanntis	60756	69644	Other	Isolate	GCF_000649185.1_gbb43v01	refseq	NZ_JHOJ01000019.1
6285635	GCF_000649185.1_gbb43v01_CLST_11	10	sanntis	3	18005	Polyketide	Isolate	GCF_000649185.1_gbb43v01	refseq	NZ_JHOJ01000038.1
6285637	GCF_000649185.1_gbb43v01_CLST_13	0	sanntis	94248	108902	Other	Isolate	GCF_000649185.1_gbb43v01	refseq	NZ_JHOJ01000042.1
6285640	GCF_000657695.1_gbhv01_CLST_0	0	sanntis	47601	83905	Polyketide	Isolate	GCF_000657695.1_gbhv01	refseq	NZ_JHES01000070.1
6285642	GCF_000657695.1_gbhv01_CLST_2	11	sanntis	2	3182	RiPP	Isolate	GCF_000657695.1_gbhv01	refseq	NZ_JHES01000079.1
6285644	GCF_000657695.1_gbhv01_CLST_4	1	sanntis	127002	145436	Saccharide	Isolate	GCF_000657695.1_gbhv01	refseq	NZ_JHES01000009.1
6285645	GCF_000657695.1_gbhv01_CLST_5	0	sanntis	520113	531309	Polyketide	Isolate	GCF_000657695.1_gbhv01	refseq	NZ_JHES01000107.1
6285647	GCF_000657695.1_gbhv01_CLST_7	1	sanntis	65576	71998	Other	Isolate	GCF_000657695.1_gbhv01	refseq	NZ_JHES01000013.1
6285649	GCF_000657695.1_gbhv01_CLST_9	0	sanntis	74803	103648	Saccharide	Isolate	GCF_000657695.1_gbhv01	refseq	NZ_JHES01000056.1
6285650	GCF_000657695.1_gbhv01_CLST_10	0	sanntis	14133	16312	Terpene	Isolate	GCF_000657695.1_gbhv01	refseq	NZ_JHES01000030.1
6285652	GCF_000657695.1_gbhv01_CLST_12	0	sanntis	23927	43111	Other	Isolate	GCF_000657695.1_gbhv01	refseq	NZ_JHES01000096.1
6285654	GCF_000657715.1_gbh06v01_CLST_0	10	sanntis	2	10101	Polyketide	Isolate	GCF_000657715.1_gbh06v01	refseq	NZ_JHEN01000006.1
6285656	GCF_000657715.1_gbh06v01_CLST_2	0	sanntis	31060	40768	Other	Isolate	GCF_000657715.1_gbh06v01	refseq	NZ_JHEN01000232.1
6285659	GCF_000657715.1_gbh06v01_CLST_5	0	sanntis	6267	8446	Terpene	Isolate	GCF_000657715.1_gbh06v01	refseq	NZ_JHEN01000217.1
6285661	GCF_000657715.1_gbh06v01_CLST_7	1	sanntis	50443	68212	Polyketide	Isolate	GCF_000657715.1_gbh06v01	refseq	NZ_JHEN01000098.1
6285663	GCF_000657715.1_gbh06v01_CLST_9	0	sanntis	9674	20870	Polyketide	Isolate	GCF_000657715.1_gbh06v01	refseq	NZ_JHEN01000128.1
6285664	GCF_000657715.1_gbh06v01_CLST_10	10	sanntis	2	18228	Saccharide	Isolate	GCF_000657715.1_gbh06v01	refseq	NZ_JHEN01000225.1
6285665	GCF_000657715.1_gbh06v01_CLST_11	10	sanntis	1	34000	Saccharide	Isolate	GCF_000657715.1_gbh06v01	refseq	NZ_JHEN01000106.1
6285666	GCF_000657735.1_gbh07v01_CLST_0	0	sanntis	131397	149510	Other	Isolate	GCF_000657735.1_gbh07v01	refseq	NZ_JHEM01000022.1
6285667	GCF_000657735.1_gbh07v01_CLST_1	1	sanntis	7946	24763	Polyketide	Isolate	GCF_000657735.1_gbh07v01	refseq	NZ_JHEM01000036.1
6285669	GCF_000657735.1_gbh07v01_CLST_3	0	sanntis	159377	188251	Saccharide	Isolate	GCF_000657735.1_gbh07v01	refseq	NZ_JHEM01000010.1
6285670	GCF_000657735.1_gbh07v01_CLST_4	0	sanntis	117199	127596	Polyketide	Isolate	GCF_000657735.1_gbh07v01	refseq	NZ_JHEM01000021.1
6285671	GCF_000657735.1_gbh07v01_CLST_5	0	sanntis	59153	68776	Other	Isolate	GCF_000657735.1_gbh07v01	refseq	NZ_JHEM01000026.1
6285673	GCF_000657735.1_gbh07v01_CLST_7	1	sanntis	235052	253451	Saccharide	Isolate	GCF_000657735.1_gbh07v01	refseq	NZ_JHEM01000014.1
6285676	GCF_000657735.1_gbh07v01_CLST_10	0	sanntis	109731	111910	Terpene	Isolate	GCF_000657735.1_gbh07v01	refseq	NZ_JHEM01000020.1
6285679	GCF_000657755.1_gbh02v01_CLST_0	10	sanntis	86	13459	Other	Isolate	GCF_000657755.1_gbh02v01	refseq	NZ_JHEQ01000038.1
6285683	GCF_000657755.1_gbh02v01_CLST_4	0	sanntis	6245	25085	Saccharide	Isolate	GCF_000657755.1_gbh02v01	refseq	NZ_JHEQ01000020.1
6285684	GCF_000657755.1_gbh02v01_CLST_5	0	sanntis	28826	47390	Polyketide	Isolate	GCF_000657755.1_gbh02v01	refseq	NZ_JHEQ01000020.1
6285687	GCF_000657755.1_gbh02v01_CLST_8	10	sanntis	1	17464	Saccharide	Isolate	GCF_000657755.1_gbh02v01	refseq	NZ_JHEQ01000013.1
6285688	GCF_000657755.1_gbh02v01_CLST_9	0	sanntis	180921	212760	Saccharide	Isolate	GCF_000657755.1_gbh02v01	refseq	NZ_JHEQ01000009.1
6285690	GCF_000657755.1_gbh02v01_CLST_11	0	sanntis	328713	339732	Other	Isolate	GCF_000657755.1_gbh02v01	refseq	NZ_JHEQ01000001.1
6285692	GCF_000657775.1_gbh01v01_CLST_1	0	sanntis	38231	47853	Other	Isolate	GCF_000657775.1_gbh01v01	refseq	NZ_JHER01000056.1
6285694	GCF_000657775.1_gbh01v01_CLST_3	1	sanntis	127545	146039	Saccharide	Isolate	GCF_000657775.1_gbh01v01	refseq	NZ_JHER01000047.1
6285695	GCF_000657775.1_gbh01v01_CLST_4	10	sanntis	2	18950	Other	Isolate	GCF_000657775.1_gbh01v01	refseq	NZ_JHER01000031.1
6285696	GCF_000657775.1_gbh01v01_CLST_5	10	sanntis	1	25411	Saccharide	Isolate	GCF_000657775.1_gbh01v01	refseq	NZ_JHER01000057.1
6285697	GCF_000657775.1_gbh01v01_CLST_6	0	sanntis	136462	147658	Polyketide	Isolate	GCF_000657775.1_gbh01v01	refseq	NZ_JHER01000028.1
6285698	GCF_000657775.1_gbh01v01_CLST_7	0	sanntis	181647	220959	Saccharide	Isolate	GCF_000657775.1_gbh01v01	refseq	NZ_JHER01000028.1
6285699	GCF_000657775.1_gbh01v01_CLST_8	11	sanntis	3	8703	Saccharide	Isolate	GCF_000657775.1_gbh01v01	refseq	NZ_JHER01000011.1
6285702	GCF_000657775.1_gbh01v01_CLST_11	0	sanntis	237259	271009	Polyketide	Isolate	GCF_000657775.1_gbh01v01	refseq	NZ_JHER01000027.1
6285706	GCF_000657795.2_gbh03v02_CLST_1	10	sanntis	629	12438	Other	Isolate	GCF_000657795.2_gbh03v02	refseq	NZ_JHEP02000006.1
6285707	GCF_000657795.2_gbh03v02_CLST_2	0	sanntis	162180	172573	Polyketide	Isolate	GCF_000657795.2_gbh03v02	refseq	NZ_JHEP02000004.1
6285709	GCF_000657795.2_gbh03v02_CLST_4	0	sanntis	52146	87432	Saccharide	Isolate	GCF_000657795.2_gbh03v02	refseq	NZ_JHEP02000008.1
6285710	GCF_000657795.2_gbh03v02_CLST_5	0	sanntis	148129	151198	Other	Isolate	GCF_000657795.2_gbh03v02	refseq	NZ_JHEP02000002.1
6285711	GCF_000657795.2_gbh03v02_CLST_6	0	sanntis	401587	411056	Other	Isolate	GCF_000657795.2_gbh03v02	refseq	NZ_JHEP02000002.1
6285713	GCF_000657795.2_gbh03v02_CLST_8	10	sanntis	3	17292	Saccharide	Isolate	GCF_000657795.2_gbh03v02	refseq	NZ_JHEP02000001.1
6285714	GCF_000657795.2_gbh03v02_CLST_9	0	sanntis	156022	160893	Other	Isolate	GCF_000657795.2_gbh03v02	refseq	NZ_JHEP02000001.1
6285716	GCF_000657795.2_gbh03v02_CLST_11	0	sanntis	52650	67135	Saccharide	Isolate	GCF_000657795.2_gbh03v02	refseq	NZ_JHEP02000005.1
6285717	GCF_000657795.2_gbh03v02_CLST_12	0	sanntis	74264	91989	Polyketide	Isolate	GCF_000657795.2_gbh03v02	refseq	NZ_JHEP02000005.1
6285719	GCF_000657815.1_gbh04v01_CLST_0	10	sanntis	2	10834	Saccharide	Isolate	GCF_000657815.1_gbh04v01	refseq	NZ_JHEO01000060.1
6285720	GCF_000657815.1_gbh04v01_CLST_1	10	sanntis	2	11478	Saccharide	Isolate	GCF_000657815.1_gbh04v01	refseq	NZ_JHEO01000187.1
6285722	GCF_000657815.1_gbh04v01_CLST_3	1	sanntis	14858	31173	Other	Isolate	GCF_000657815.1_gbh04v01	refseq	NZ_JHEO01000066.1
6285723	GCF_000657815.1_gbh04v01_CLST_4	0	sanntis	38299	47921	Other	Isolate	GCF_000657815.1_gbh04v01	refseq	NZ_JHEO01000172.1
6285726	GCF_000657815.1_gbh04v01_CLST_7	0	sanntis	5919	24760	Saccharide	Isolate	GCF_000657815.1_gbh04v01	refseq	NZ_JHEO01000171.1
6285727	GCF_000657815.1_gbh04v01_CLST_8	0	sanntis	28501	47069	Polyketide	Isolate	GCF_000657815.1_gbh04v01	refseq	NZ_JHEO01000171.1
6285729	GCF_000657815.1_gbh04v01_CLST_10	1	sanntis	13632	19200	Terpene	Isolate	GCF_000657815.1_gbh04v01	refseq	NZ_JHEO01000207.1
6285732	GCF_000657815.1_gbh04v01_CLST_13	10	sanntis	2	13180	Saccharide	Isolate	GCF_000657815.1_gbh04v01	refseq	NZ_JHEO01000196.1
6285733	GCF_000657815.1_gbh04v01_CLST_14	0	sanntis	15218	25615	Polyketide	Isolate	GCF_000657815.1_gbh04v01	refseq	NZ_JHEO01000129.1
6285734	GCF_000662055.1_gbb06v01_CLST_0	0	sanntis	8468	32027	Other	Isolate	GCF_000662055.1_gbb06v01	refseq	NZ_JGWN01000138.1
6285737	GCF_000662055.1_gbb06v01_CLST_3	0	sanntis	83877	91787	Other	Isolate	GCF_000662055.1_gbb06v01	refseq	NZ_JGWN01000011.1
6285739	GCF_000662055.1_gbb06v01_CLST_5	0	sanntis	22152	25175	Terpene	Isolate	GCF_000662055.1_gbb06v01	refseq	NZ_JGWN01000100.1
6285741	GCF_000662055.1_gbb06v01_CLST_7	10	sanntis	2	12505	Polyketide	Isolate	GCF_000662055.1_gbb06v01	refseq	NZ_JGWN01000049.1
6285746	GCF_000662055.1_gbb06v01_CLST_12	0	sanntis	20954	40231	Saccharide	Isolate	GCF_000662055.1_gbb06v01	refseq	NZ_JGWN01000106.1
6285747	GCF_000662055.1_gbb06v01_CLST_13	0	sanntis	50061	55304	Other	Isolate	GCF_000662055.1_gbb06v01	refseq	NZ_JGWN01000064.1
6285748	GCF_000662155.1_gbb05v01_CLST_0	0	sanntis	100981	109869	Other	Isolate	GCF_000662155.1_gbb05v01	refseq	NZ_JGWL01000016.1
6285750	GCF_000662155.1_gbb05v01_CLST_2	0	sanntis	15822	17517	Terpene	Isolate	GCF_000662155.1_gbb05v01	refseq	NZ_JGWL01000075.1
6285754	GCF_000662155.1_gbb05v01_CLST_6	0	sanntis	93831	108408	Other	Isolate	GCF_000662155.1_gbb05v01	refseq	NZ_JGWL01000036.1
6285755	GCF_000662155.1_gbb05v01_CLST_7	0	sanntis	34623	67540	Polyketide	Isolate	GCF_000662155.1_gbb05v01	refseq	NZ_JGWL01000073.1
6285757	GCF_000662155.1_gbb05v01_CLST_9	0	sanntis	38029	45762	Other	Isolate	GCF_000662155.1_gbb05v01	refseq	NZ_JGWL01000039.1
6285759	GCF_000662155.1_gbb05v01_CLST_11	0	sanntis	85259	100704	Other	Isolate	GCF_000662155.1_gbb05v01	refseq	NZ_JGWL01000078.1
6285763	GCF_000662175.1_gbb11v01_CLST_0	11	sanntis	130	14662	Other	Isolate	GCF_000662175.1_gbb11v01	refseq	NZ_JGVZ01000157.1
6285765	GCF_000662175.1_gbb11v01_CLST_2	10	sanntis	1	5777	Other	Isolate	GCF_000662175.1_gbb11v01	refseq	NZ_JGVZ01000036.1
6285766	GCF_000662175.1_gbb11v01_CLST_3	10	sanntis	142	4320	Saccharide	Isolate	GCF_000662175.1_gbb11v01	refseq	NZ_JGVZ01000117.1
6285767	GCF_000662175.1_gbb11v01_CLST_4	10	sanntis	4	3068	Other	Isolate	GCF_000662175.1_gbb11v01	refseq	NZ_JGVZ01000173.1
6285768	GCF_000662175.1_gbb11v01_CLST_5	10	sanntis	410	13353	Other	Isolate	GCF_000662175.1_gbb11v01	refseq	NZ_JGVZ01000189.1
6285771	GCF_000662175.1_gbb11v01_CLST_8	0	sanntis	36189	47393	Polyketide	Isolate	GCF_000662175.1_gbb11v01	refseq	NZ_JGVZ01000088.1
6285772	GCF_000662175.1_gbb11v01_CLST_9	1	sanntis	6624	14550	Polyketide	Isolate	GCF_000662175.1_gbb11v01	refseq	NZ_JGVZ01000197.1
6285776	GCF_000662175.1_gbb11v01_CLST_13	11	sanntis	263	10839	Other	Isolate	GCF_000662175.1_gbb11v01	refseq	NZ_JGVZ01000185.1
6285777	GCF_000662175.1_gbb11v01_CLST_14	10	sanntis	105	2650	Other	Isolate	GCF_000662175.1_gbb11v01	refseq	NZ_JGVZ01000066.1
6285778	GCF_000662175.1_gbb11v01_CLST_15	10	sanntis	2	10666	Saccharide	Isolate	GCF_000662175.1_gbb11v01	refseq	NZ_JGVZ01000083.1
6285779	GCF_000662255.1_gbb14v01_CLST_0	0	sanntis	34303	47017	Other	Isolate	GCF_000662255.1_gbb14v01	refseq	NZ_JGWA01000004.1
6285781	GCF_000662255.1_gbb14v01_CLST_2	10	sanntis	113	2658	Other	Isolate	GCF_000662255.1_gbb14v01	refseq	NZ_JGWA01000113.1
6285785	GCF_000662255.1_gbb14v01_CLST_6	11	sanntis	3	11806	Other	Isolate	GCF_000662255.1_gbb14v01	refseq	NZ_JGWA01000089.1
6285786	GCF_000662255.1_gbb14v01_CLST_7	11	sanntis	81	15069	Other	Isolate	GCF_000662255.1_gbb14v01	refseq	NZ_JGWA01000052.1
6285788	GCF_000662255.1_gbb14v01_CLST_9	0	sanntis	46979	58183	Polyketide	Isolate	GCF_000662255.1_gbb14v01	refseq	NZ_JGWA01000147.1
6285789	GCF_000662255.1_gbb14v01_CLST_10	10	sanntis	1	18154	Polyketide	Isolate	GCF_000662255.1_gbb14v01	refseq	NZ_JGWA01000058.1
6285791	GCF_000662255.1_gbb14v01_CLST_12	10	sanntis	2	14118	Saccharide	Isolate	GCF_000662255.1_gbb14v01	refseq	NZ_JGWA01000013.1
6285795	GCF_000662335.1_gbb54v01_CLST_3	10	sanntis	2	8373	Other	Isolate	GCF_000662335.1_gbb54v01	refseq	NZ_JGWJ01000052.1
6285798	GCF_000662335.1_gbb54v01_CLST_6	0	sanntis	69366	82753	Other	Isolate	GCF_000662335.1_gbb54v01	refseq	NZ_JGWJ01000043.1
6285801	GCF_000662335.1_gbb54v01_CLST_9	10	sanntis	2	6878	Other	Isolate	GCF_000662335.1_gbb54v01	refseq	NZ_JGWJ01000076.1
6285802	GCF_000662335.1_gbb54v01_CLST_10	1	sanntis	73768	80307	Saccharide	Isolate	GCF_000662335.1_gbb54v01	refseq	NZ_JGWJ01000007.1
6285803	GCF_000662335.1_gbb54v01_CLST_11	10	sanntis	3	18041	Polyketide	Isolate	GCF_000662335.1_gbb54v01	refseq	NZ_JGWJ01000066.1
6285807	GCF_000689675.1_gbb40v01_CLST_1	10	sanntis	3	13717	Saccharide	Isolate	GCF_000689675.1_gbb40v01	refseq	NZ_JGXV01000085.1
6285811	GCF_000689675.1_gbb40v01_CLST_5	0	sanntis	20934	29900	Other	Isolate	GCF_000689675.1_gbb40v01	refseq	NZ_JGXV01000030.1
6285812	GCF_000689675.1_gbb40v01_CLST_6	0	sanntis	91326	96214	Terpene	Isolate	GCF_000689675.1_gbb40v01	refseq	NZ_JGXV01000030.1
6285815	GCF_000689675.1_gbb40v01_CLST_9	10	sanntis	2	17196	Polyketide	Isolate	GCF_000689675.1_gbb40v01	refseq	NZ_JGXV01000045.1
6285817	GCF_000689675.1_gbb40v01_CLST_11	0	sanntis	51151	55336	Saccharide	Isolate	GCF_000689675.1_gbb40v01	refseq	NZ_JGXV01000048.1
6285818	GCF_000689675.1_gbb40v01_CLST_12	0	sanntis	237131	253533	Other	Isolate	GCF_000689675.1_gbb40v01	refseq	NZ_JGXV01000023.1
6285820	GCF_000689675.1_gbb40v01_CLST_14	0	sanntis	119469	128357	Other	Isolate	GCF_000689675.1_gbb40v01	refseq	NZ_JGXV01000094.1
6285822	GCF_000689755.1_gbb29v01_CLST_0	0	sanntis	192589	224867	Polyketide	Isolate	GCF_000689755.1_gbb29v01	refseq	NZ_JGXM01000012.1
6285824	GCF_000689755.1_gbb29v01_CLST_2	0	sanntis	126265	135153	Other	Isolate	GCF_000689755.1_gbb29v01	refseq	NZ_JGXM01000014.1
6285828	GCF_000689755.1_gbb29v01_CLST_6	0	sanntis	15820	17515	Terpene	Isolate	GCF_000689755.1_gbb29v01	refseq	NZ_JGXM01000039.1
6285829	GCF_000689755.1_gbb29v01_CLST_7	0	sanntis	78883	86617	Other	Isolate	GCF_000689755.1_gbb29v01	refseq	NZ_JGXM01000039.1
6285832	GCF_000689755.1_gbb29v01_CLST_10	0	sanntis	237075	253477	Other	Isolate	GCF_000689755.1_gbb29v01	refseq	NZ_JGXM01000034.1
6285836	GCF_000689775.1_gbb28v01_CLST_0	0	sanntis	48133	53380	Other	Isolate	GCF_000689775.1_gbb28v01	refseq	NZ_JGXL01000034.1
6285837	GCF_000689775.1_gbb28v01_CLST_1	0	sanntis	458935	468711	Other	Isolate	GCF_000689775.1_gbb28v01	refseq	NZ_JGXL01000005.1
6285843	GCF_000689775.1_gbb28v01_CLST_7	0	sanntis	237070	253472	Other	Isolate	GCF_000689775.1_gbb28v01	refseq	NZ_JGXL01000018.1
6285845	GCF_000689775.1_gbb28v01_CLST_9	0	sanntis	229456	261734	Polyketide	Isolate	GCF_000689775.1_gbb28v01	refseq	NZ_JGXL01000012.1
6285847	GCF_000689775.1_gbb28v01_CLST_11	0	sanntis	113240	122192	Other	Isolate	GCF_000689775.1_gbb28v01	refseq	NZ_JGXL01000044.1
6285848	GCF_000689775.1_gbb28v01_CLST_12	0	sanntis	183560	188448	Terpene	Isolate	GCF_000689775.1_gbb28v01	refseq	NZ_JGXL01000044.1
6285851	GCF_000689795.1_gbb30v01_CLST_0	0	sanntis	17816	19511	Terpene	Isolate	GCF_000689795.1_gbb30v01	refseq	NZ_JGXN01000018.1
6285852	GCF_000689795.1_gbb30v01_CLST_1	0	sanntis	80939	88673	Other	Isolate	GCF_000689795.1_gbb30v01	refseq	NZ_JGXN01000018.1
6285855	GCF_000689795.1_gbb30v01_CLST_4	0	sanntis	179380	211658	Polyketide	Isolate	GCF_000689795.1_gbb30v01	refseq	NZ_JGXN01000012.1
6285862	GCF_000689795.1_gbb30v01_CLST_11	0	sanntis	336039	350388	Other	Isolate	GCF_000689795.1_gbb30v01	refseq	NZ_JGXN01000039.1
6285864	GCF_000689815.1_gbb31v01_CLST_0	0	sanntis	196634	211278	Other	Isolate	GCF_000689815.1_gbb31v01	refseq	NZ_JGXO01000031.1
6285867	GCF_000689815.1_gbb31v01_CLST_3	0	sanntis	93569	108146	Other	Isolate	GCF_000689815.1_gbb31v01	refseq	NZ_JGXO01000019.1
6285868	GCF_000689815.1_gbb31v01_CLST_4	0	sanntis	119048	127936	Other	Isolate	GCF_000689815.1_gbb31v01	refseq	NZ_JGXO01000020.1
6285871	GCF_000689815.1_gbb31v01_CLST_7	0	sanntis	51252	55441	Saccharide	Isolate	GCF_000689815.1_gbb31v01	refseq	NZ_JGXO01000018.1
6285874	GCF_000689815.1_gbb31v01_CLST_10	0	sanntis	17407	19102	Terpene	Isolate	GCF_000689815.1_gbb31v01	refseq	NZ_JGXO01000011.1
6285875	GCF_000689815.1_gbb31v01_CLST_11	0	sanntis	80545	88280	Other	Isolate	GCF_000689815.1_gbb31v01	refseq	NZ_JGXO01000011.1
6285876	GCF_000689815.1_gbb31v01_CLST_12	0	sanntis	402423	435341	Polyketide	Isolate	GCF_000689815.1_gbb31v01	refseq	NZ_JGXO01000011.1
6285880	GCF_000689835.1_gbb33v01_CLST_0	1	sanntis	40948	51918	Saccharide	Isolate	GCF_000689835.1_gbb33v01	refseq	NZ_JGXP01000016.1
6285881	GCF_000689835.1_gbb33v01_CLST_1	0	sanntis	19563	35965	Other	Isolate	GCF_000689835.1_gbb33v01	refseq	NZ_JGXP01000026.1
6285883	GCF_000689835.1_gbb33v01_CLST_3	0	sanntis	126612	135500	Other	Isolate	GCF_000689835.1_gbb33v01	refseq	NZ_JGXP01000044.1
6285887	GCF_000689835.1_gbb33v01_CLST_7	10	sanntis	1	17156	Polyketide	Isolate	GCF_000689835.1_gbb33v01	refseq	NZ_JGXP01000002.1
6285891	GCF_000689835.1_gbb33v01_CLST_11	0	sanntis	113523	122475	Other	Isolate	GCF_000689835.1_gbb33v01	refseq	NZ_JGXP01000015.1
6285892	GCF_000689835.1_gbb33v01_CLST_12	0	sanntis	183854	188742	Terpene	Isolate	GCF_000689835.1_gbb33v01	refseq	NZ_JGXP01000015.1
6285895	GCF_000689855.1_gbb34v01_CLST_0	0	sanntis	63083	76478	Other	Isolate	GCF_000689855.1_gbb34v01	refseq	NZ_JGXQ01000026.1
6285898	GCF_000689855.1_gbb34v01_CLST_3	10	sanntis	2	15193	Saccharide	Isolate	GCF_000689855.1_gbb34v01	refseq	NZ_JGXQ01000009.1
6285899	GCF_000689855.1_gbb34v01_CLST_4	0	sanntis	162236	165693	RiPP	Isolate	GCF_000689855.1_gbb34v01	refseq	NZ_JGXQ01000030.1
6285904	GCF_000689855.1_gbb34v01_CLST_9	0	sanntis	113268	122220	Other	Isolate	GCF_000689855.1_gbb34v01	refseq	NZ_JGXQ01000042.1
6285905	GCF_000689855.1_gbb34v01_CLST_10	0	sanntis	183599	188487	Terpene	Isolate	GCF_000689855.1_gbb34v01	refseq	NZ_JGXQ01000042.1
6285908	GCF_000689855.1_gbb34v01_CLST_13	1	sanntis	203587	222861	Polyketide	Isolate	GCF_000689855.1_gbb34v01	refseq	NZ_JGXQ01000039.1
6285910	GCF_000689875.1_gbb35v01_CLST_0	1	sanntis	115612	130829	Saccharide	Isolate	GCF_000689875.1_gbb35v01	refseq	NZ_JGXR01000003.1
6285913	GCF_000689875.1_gbb35v01_CLST_3	0	sanntis	238262	253711	Other	Isolate	GCF_000689875.1_gbb35v01	refseq	NZ_JGXR01000042.1
6285918	GCF_000689875.1_gbb35v01_CLST_8	0	sanntis	16527	18222	Terpene	Isolate	GCF_000689875.1_gbb35v01	refseq	NZ_JGXR01000029.1
6285919	GCF_000689875.1_gbb35v01_CLST_9	0	sanntis	79684	87418	Other	Isolate	GCF_000689875.1_gbb35v01	refseq	NZ_JGXR01000029.1
6285922	GCF_000689875.1_gbb35v01_CLST_12	10	sanntis	3	18003	Polyketide	Isolate	GCF_000689875.1_gbb35v01	refseq	NZ_JGXR01000046.1
6285924	GCF_000689915.1_gbb38v01_CLST_0	1	sanntis	38653	53842	Saccharide	Isolate	GCF_000689915.1_gbb38v01	refseq	NZ_JGXT01000038.1
6285926	GCF_000689915.1_gbb38v01_CLST_2	0	sanntis	21046	30012	Other	Isolate	GCF_000689915.1_gbb38v01	refseq	NZ_JGXT01000040.1
6285927	GCF_000689915.1_gbb38v01_CLST_3	0	sanntis	91438	96326	Terpene	Isolate	GCF_000689915.1_gbb38v01	refseq	NZ_JGXT01000040.1
6285933	GCF_000689915.1_gbb38v01_CLST_9	0	sanntis	138288	147892	Other	Isolate	GCF_000689915.1_gbb38v01	refseq	NZ_JGXT01000030.1
6285935	GCF_000689915.1_gbb38v01_CLST_11	0	sanntis	128595	140474	Other	Isolate	GCF_000689915.1_gbb38v01	refseq	NZ_JGXT01000017.1
6285937	GCF_000689915.1_gbb38v01_CLST_13	10	sanntis	1	19330	Polyketide	Isolate	GCF_000689915.1_gbb38v01	refseq	NZ_JGXT01000044.1
6285939	GCF_000689915.1_gbb38v01_CLST_15	0	sanntis	63975	69224	Other	Isolate	GCF_000689915.1_gbb38v01	refseq	NZ_JGXT01000042.1
6285940	GCF_000689935.1_gbb41v01_CLST_0	0	sanntis	68956	101871	Polyketide	Isolate	GCF_000689935.1_gbb41v01	refseq	NZ_JGXW01000036.1
6285942	GCF_000689935.1_gbb41v01_CLST_2	0	sanntis	63020	76415	Other	Isolate	GCF_000689935.1_gbb41v01	refseq	NZ_JGXW01000058.1
6285945	GCF_000689935.1_gbb41v01_CLST_5	0	sanntis	127624	136512	Other	Isolate	GCF_000689935.1_gbb41v01	refseq	NZ_JGXW01000033.1
6285948	GCF_000689935.1_gbb41v01_CLST_8	0	sanntis	17199	18894	Terpene	Isolate	GCF_000689935.1_gbb41v01	refseq	NZ_JGXW01000015.1
6285949	GCF_000689935.1_gbb41v01_CLST_9	0	sanntis	80324	88058	Other	Isolate	GCF_000689935.1_gbb41v01	refseq	NZ_JGXW01000015.1
6285957	GCF_000689955.1_gbb45v01_CLST_3	0	sanntis	141691	156268	Other	Isolate	GCF_000689955.1_gbb45v01	refseq	NZ_JGXY01000052.1
6285958	GCF_000689955.1_gbb45v01_CLST_4	0	sanntis	396626	411271	Other	Isolate	GCF_000689955.1_gbb45v01	refseq	NZ_JGXY01000052.1
6285961	GCF_000689955.1_gbb45v01_CLST_7	0	sanntis	15816	17511	Terpene	Isolate	GCF_000689955.1_gbb45v01	refseq	NZ_JGXY01000030.1
6285962	GCF_000689955.1_gbb45v01_CLST_8	0	sanntis	79009	86742	Other	Isolate	GCF_000689955.1_gbb45v01	refseq	NZ_JGXY01000030.1
6285965	GCF_000689955.1_gbb45v01_CLST_11	0	sanntis	34576	67492	Polyketide	Isolate	GCF_000689955.1_gbb45v01	refseq	NZ_JGXY01000006.1
6285969	GCF_000689995.1_gbb47v01_CLST_0	0	sanntis	47361	61710	Other	Isolate	GCF_000689995.1_gbb47v01	refseq	NZ_JGYA01000047.1
6285970	GCF_000689995.1_gbb47v01_CLST_1	0	sanntis	212543	214546	Polyketide	Isolate	GCF_000689995.1_gbb47v01	refseq	NZ_JGYA01000047.1
6285972	GCF_000689995.1_gbb47v01_CLST_3	0	sanntis	65106	69295	Saccharide	Isolate	GCF_000689995.1_gbb47v01	refseq	NZ_JGYA01000014.1
6285975	GCF_000689995.1_gbb47v01_CLST_6	0	sanntis	16530	18225	Terpene	Isolate	GCF_000689995.1_gbb47v01	refseq	NZ_JGYA01000026.1
6285976	GCF_000689995.1_gbb47v01_CLST_7	0	sanntis	79591	87325	Other	Isolate	GCF_000689995.1_gbb47v01	refseq	NZ_JGYA01000026.1
6285980	GCF_000689995.1_gbb47v01_CLST_11	10	sanntis	2	18003	Polyketide	Isolate	GCF_000689995.1_gbb47v01	refseq	NZ_JGYA01000048.1
6285983	GCF_000689995.1_gbb47v01_CLST_14	0	sanntis	128132	137020	Other	Isolate	GCF_000689995.1_gbb47v01	refseq	NZ_JGYA01000033.1
6285985	GCF_000689995.1_gbb47v01_CLST_16	1	sanntis	70153	84287	Saccharide	Isolate	GCF_000689995.1_gbb47v01	refseq	NZ_JGYA01000011.1
6285989	GCF_000690015.1_gbb49v01_CLST_3	10	sanntis	3	7776	Polyketide	Isolate	GCF_000690015.1_gbb49v01	refseq	NZ_JGYB01000105.1
6285991	GCF_000690015.1_gbb49v01_CLST_5	0	sanntis	51141	55332	Saccharide	Isolate	GCF_000690015.1_gbb49v01	refseq	NZ_JGYB01000017.1
6285992	GCF_000690015.1_gbb49v01_CLST_6	0	sanntis	96481	112883	Other	Isolate	GCF_000690015.1_gbb49v01	refseq	NZ_JGYB01000081.1
6285994	GCF_000690015.1_gbb49v01_CLST_8	0	sanntis	59610	79307	Saccharide	Isolate	GCF_000690015.1_gbb49v01	refseq	NZ_JGYB01000067.1
6285997	GCF_000690015.1_gbb49v01_CLST_11	0	sanntis	92105	101057	Other	Isolate	GCF_000690015.1_gbb49v01	refseq	NZ_JGYB01000079.1
6285999	GCF_000690015.1_gbb49v01_CLST_13	0	sanntis	23375	28263	Terpene	Isolate	GCF_000690015.1_gbb49v01	refseq	NZ_JGYB01000044.1
6286001	GCF_000690015.1_gbb49v01_CLST_15	11	sanntis	3	9369	Polyketide	Isolate	GCF_000690015.1_gbb49v01	refseq	NZ_JGYB01000014.1
6286002	GCF_000690115.2_gbb18v01_CLST_0	10	sanntis	76	40046	Saccharide	Isolate	GCF_000690115.2_gbb18v01	refseq	NZ_JGXC01000046.1
6286004	GCF_000690115.2_gbb18v01_CLST_2	0	sanntis	15223	17414	Terpene	Isolate	GCF_000690115.2_gbb18v01	refseq	NZ_JGXC01000043.1
6286008	GCF_000690115.2_gbb18v01_CLST_6	1	sanntis	27600	45620	Polyketide	Isolate	GCF_000690115.2_gbb18v01	refseq	NZ_JGXC01000105.1
6286012	GCF_000690115.2_gbb18v01_CLST_10	0	sanntis	48656	63300	Other	Isolate	GCF_000690115.2_gbb18v01	refseq	NZ_JGXC01000062.1
6286014	GCF_000690115.2_gbb18v01_CLST_12	0	sanntis	34634	42368	Other	Isolate	GCF_000690115.2_gbb18v01	refseq	NZ_JGXC01000071.1
6286016	GCF_000690115.2_gbb18v01_CLST_14	1	sanntis	74705	81235	Saccharide	Isolate	GCF_000690115.2_gbb18v01	refseq	NZ_JGXC01000100.1
6286017	GCF_000690115.2_gbb18v01_CLST_15	0	sanntis	74747	89324	Other	Isolate	GCF_000690115.2_gbb18v01	refseq	NZ_JGXC01000093.1
6286019	GCF_000690135.2_gbb19v01_CLST_0	0	sanntis	97692	113136	Other	Isolate	GCF_000690135.2_gbb19v01	refseq	NZ_JGXD01000105.1
6286021	GCF_000690135.2_gbb19v01_CLST_2	10	sanntis	2	9585	Other	Isolate	GCF_000690135.2_gbb19v01	refseq	NZ_JGXD01000014.1
6286025	GCF_000690135.2_gbb19v01_CLST_6	10	sanntis	1	8396	Other	Isolate	GCF_000690135.2_gbb19v01	refseq	NZ_JGXD01000125.1
6286027	GCF_000690135.2_gbb19v01_CLST_8	10	sanntis	2	7803	Polyketide	Isolate	GCF_000690135.2_gbb19v01	refseq	NZ_JGXD01000005.1
6286031	GCF_000690135.2_gbb19v01_CLST_12	11	sanntis	3	10185	Polyketide	Isolate	GCF_000690135.2_gbb19v01	refseq	NZ_JGXD01000130.1
6286032	GCF_000690135.2_gbb19v01_CLST_13	0	sanntis	23324	28200	Terpene	Isolate	GCF_000690135.2_gbb19v01	refseq	NZ_JGXD01000059.1
6286034	GCF_000690135.2_gbb19v01_CLST_15	10	sanntis	1	10914	Saccharide	Isolate	GCF_000690135.2_gbb19v01	refseq	NZ_JGXD01000045.1
6286035	GCF_000690155.1_gbb22v01_CLST_0	11	sanntis	1	10898	Polyketide	Isolate	GCF_000690155.1_gbb22v01	refseq	NZ_JGXF01000007.1
6286037	GCF_000690155.1_gbb22v01_CLST_2	11	sanntis	1	9143	Polyketide	Isolate	GCF_000690155.1_gbb22v01	refseq	NZ_JGXF01000057.1
6286038	GCF_000690155.1_gbb22v01_CLST_3	0	sanntis	10504	24853	Other	Isolate	GCF_000690155.1_gbb22v01	refseq	NZ_JGXF01000122.1
6286040	GCF_000690155.1_gbb22v01_CLST_5	10	sanntis	2	6207	Other	Isolate	GCF_000690155.1_gbb22v01	refseq	NZ_JGXF01000001.1
6286041	GCF_000690155.1_gbb22v01_CLST_6	0	sanntis	34793	42527	Other	Isolate	GCF_000690155.1_gbb22v01	refseq	NZ_JGXF01000157.1
6286043	GCF_000690155.1_gbb22v01_CLST_8	0	sanntis	14101	22989	Other	Isolate	GCF_000690155.1_gbb22v01	refseq	NZ_JGXF01000082.1
6286049	GCF_000690155.1_gbb22v01_CLST_14	1	sanntis	74114	85024	Saccharide	Isolate	GCF_000690155.1_gbb22v01	refseq	NZ_JGXF01000026.1
6286050	GCF_000690155.1_gbb22v01_CLST_15	0	sanntis	17960	19655	Terpene	Isolate	GCF_000690155.1_gbb22v01	refseq	NZ_JGXF01000085.1
6286052	GCF_000690175.1_gbb21v01_CLST_0	1	sanntis	20849	36046	Saccharide	Isolate	GCF_000690175.1_gbb21v01	refseq	NZ_JGXE01000152.1
6286053	GCF_000690175.1_gbb21v01_CLST_1	10	sanntis	3	16940	Polyketide	Isolate	GCF_000690175.1_gbb21v01	refseq	NZ_JGXE01000011.1
6286056	GCF_000690175.1_gbb21v01_CLST_4	0	sanntis	23368	28256	Terpene	Isolate	GCF_000690175.1_gbb21v01	refseq	NZ_JGXE01000015.1
6286058	GCF_000690175.1_gbb21v01_CLST_6	0	sanntis	17043	25931	Other	Isolate	GCF_000690175.1_gbb21v01	refseq	NZ_JGXE01000001.1
6286061	GCF_000690175.1_gbb21v01_CLST_9	0	sanntis	10490	24839	Other	Isolate	GCF_000690175.1_gbb21v01	refseq	NZ_JGXE01000048.1
6286065	GCF_000690175.1_gbb21v01_CLST_13	0	sanntis	34837	42571	Other	Isolate	GCF_000690175.1_gbb21v01	refseq	NZ_JGXE01000092.1
6286068	GCF_000690255.1_gbb17v01_CLST_1	0	sanntis	85311	100756	Other	Isolate	GCF_000690255.1_gbb17v01	refseq	NZ_JGXB01000159.1
6286070	GCF_000690255.1_gbb17v01_CLST_3	10	sanntis	1	8400	Other	Isolate	GCF_000690255.1_gbb17v01	refseq	NZ_JGXB01000142.1
6286072	GCF_000690255.1_gbb17v01_CLST_5	1	sanntis	28081	35894	Polyketide	Isolate	GCF_000690255.1_gbb17v01	refseq	NZ_JGXB01000103.1
6286075	GCF_000690255.1_gbb17v01_CLST_8	10	sanntis	3	7349	Terpene	Isolate	GCF_000690255.1_gbb17v01	refseq	NZ_JGXB01000128.1
6286078	GCF_000690255.1_gbb17v01_CLST_11	0	sanntis	58000	62189	Saccharide	Isolate	GCF_000690255.1_gbb17v01	refseq	NZ_JGXB01000008.1
6286079	GCF_000690255.1_gbb17v01_CLST_12	10	sanntis	1	24472	Saccharide	Isolate	GCF_000690255.1_gbb17v01	refseq	NZ_JGXB01000026.1
6286082	GCF_000690275.1_gbb26v01_CLST_0	0	sanntis	96428	112830	Other	Isolate	GCF_000690275.1_gbb26v01	refseq	NZ_JGXJ01000089.1
6286084	GCF_000690275.1_gbb26v01_CLST_2	1	sanntis	75579	100683	Saccharide	Isolate	GCF_000690275.1_gbb26v01	refseq	NZ_JGXJ01000063.1
6286085	GCF_000690275.1_gbb26v01_CLST_3	11	sanntis	3	10897	Polyketide	Isolate	GCF_000690275.1_gbb26v01	refseq	NZ_JGXJ01000082.1
6286088	GCF_000690275.1_gbb26v01_CLST_6	0	sanntis	17334	26286	Other	Isolate	GCF_000690275.1_gbb26v01	refseq	NZ_JGXJ01000099.1
6286090	GCF_000690275.1_gbb26v01_CLST_8	0	sanntis	14117	22984	Other	Isolate	GCF_000690275.1_gbb26v01	refseq	NZ_JGXJ01000015.1
6286094	GCF_000690275.1_gbb26v01_CLST_12	10	sanntis	1	5701	Other	Isolate	GCF_000690275.1_gbb26v01	refseq	NZ_JGXJ01000111.1
6286096	GCF_000690275.1_gbb26v01_CLST_14	10	sanntis	1	7393	Terpene	Isolate	GCF_000690275.1_gbb26v01	refseq	NZ_JGXJ01000027.1
6286098	GCF_000690295.1_gbb25v01_CLST_0	0	sanntis	17046	25934	Other	Isolate	GCF_000690295.1_gbb25v01	refseq	NZ_JGXI01000166.1
6286102	GCF_000690295.1_gbb25v01_CLST_4	10	sanntis	2	7375	Terpene	Isolate	GCF_000690295.1_gbb25v01	refseq	NZ_JGXI01000113.1
6286104	GCF_000690295.1_gbb25v01_CLST_6	0	sanntis	17417	26369	Other	Isolate	GCF_000690295.1_gbb25v01	refseq	NZ_JGXI01000101.1
6286107	GCF_000690295.1_gbb25v01_CLST_9	0	sanntis	51150	55341	Saccharide	Isolate	GCF_000690295.1_gbb25v01	refseq	NZ_JGXI01000211.1
6286108	GCF_000690295.1_gbb25v01_CLST_10	1	sanntis	71193	96297	Saccharide	Isolate	GCF_000690295.1_gbb25v01	refseq	NZ_JGXI01000134.1
6286110	GCF_000690295.1_gbb25v01_CLST_12	10	sanntis	3	7812	Polyketide	Isolate	GCF_000690295.1_gbb25v01	refseq	NZ_JGXI01000068.1
6286112	GCF_000690295.1_gbb25v01_CLST_14	0	sanntis	96367	112769	Other	Isolate	GCF_000690295.1_gbb25v01	refseq	NZ_JGXI01000035.1
6286114	GCF_000690315.1_gbb27v01_CLST_0	0	sanntis	64178	77573	Other	Isolate	GCF_000690315.1_gbb27v01	refseq	NZ_JGXK01000028.1
6286116	GCF_000690315.1_gbb27v01_CLST_2	0	sanntis	349362	381638	Polyketide	Isolate	GCF_000690315.1_gbb27v01	refseq	NZ_JGXK01000017.1
6286120	GCF_000690315.1_gbb27v01_CLST_6	0	sanntis	114479	123431	Other	Isolate	GCF_000690315.1_gbb27v01	refseq	NZ_JGXK01000025.1
6286121	GCF_000690315.1_gbb27v01_CLST_7	0	sanntis	184801	189679	Terpene	Isolate	GCF_000690315.1_gbb27v01	refseq	NZ_JGXK01000025.1
6286127	GCF_000690375.1_gbb08v01_CLST_0	0	sanntis	17771	19466	Terpene	Isolate	GCF_000690375.1_gbb08v01	refseq	NZ_JGWS01000049.1
6286129	GCF_000690375.1_gbb08v01_CLST_2	10	sanntis	3	15212	Saccharide	Isolate	GCF_000690375.1_gbb08v01	refseq	NZ_JGWS01000077.1
6286135	GCF_000690375.1_gbb08v01_CLST_8	10	sanntis	1	19324	Polyketide	Isolate	GCF_000690375.1_gbb08v01	refseq	NZ_JGWS01000013.1
6286137	GCF_000690375.1_gbb08v01_CLST_10	0	sanntis	37953	45687	Other	Isolate	GCF_000690375.1_gbb08v01	refseq	NZ_JGWS01000062.1
6286139	GCF_000690375.1_gbb08v01_CLST_12	0	sanntis	10460	24809	Other	Isolate	GCF_000690375.1_gbb08v01	refseq	NZ_JGWS01000090.1
6286141	GCF_000690375.1_gbb08v01_CLST_14	0	sanntis	51904	57153	Other	Isolate	GCF_000690375.1_gbb08v01	refseq	NZ_JGWS01000064.1
6286145	GCF_000690415.1_gbh05v01_CLST_3	10	sanntis	46	35350	Polyketide	Isolate	GCF_000690415.1_gbh05v01	refseq	NZ_JGXA01000046.1
6286149	GCF_000690415.1_gbh05v01_CLST_7	0	sanntis	51973	66618	Other	Isolate	GCF_000690415.1_gbh05v01	refseq	NZ_JGXA01000085.1
6286151	GCF_000690415.1_gbh05v01_CLST_9	0	sanntis	17269	26220	Other	Isolate	GCF_000690415.1_gbh05v01	refseq	NZ_JGXA01000045.1
6286152	GCF_000690415.1_gbh05v01_CLST_10	0	sanntis	87655	92531	Terpene	Isolate	GCF_000690415.1_gbh05v01	refseq	NZ_JGXA01000045.1
6286155	GCF_000690415.1_gbh05v01_CLST_13	0	sanntis	57969	62158	Saccharide	Isolate	GCF_000690415.1_gbh05v01	refseq	NZ_JGXA01000056.1
6286156	GCF_000690435.1_gbb07v01_CLST_0	0	sanntis	220196	235641	Other	Isolate	GCF_000690435.1_gbb07v01	refseq	NZ_JGWR01000063.1
6286158	GCF_000690435.1_gbb07v01_CLST_2	1	sanntis	33590	41406	Polyketide	Isolate	GCF_000690435.1_gbb07v01	refseq	NZ_JGWR01000083.1
6286164	GCF_000690435.1_gbb07v01_CLST_8	10	sanntis	1	7383	Terpene	Isolate	GCF_000690435.1_gbb07v01	refseq	NZ_JGWR01000002.1
6286166	GCF_000690435.1_gbb07v01_CLST_10	10	sanntis	3	5727	Other	Isolate	GCF_000690435.1_gbb07v01	refseq	NZ_JGWR01000052.1
6286167	GCF_000690435.1_gbb07v01_CLST_11	10	sanntis	2	24460	Saccharide	Isolate	GCF_000690435.1_gbb07v01	refseq	NZ_JGWR01000046.1
6286168	GCF_000690435.1_gbb07v01_CLST_12	0	sanntis	60821	69709	Other	Isolate	GCF_000690435.1_gbb07v01	refseq	NZ_JGWR01000019.1
6286170	GCF_000690435.1_gbb07v01_CLST_14	0	sanntis	17314	26265	Other	Isolate	GCF_000690435.1_gbb07v01	refseq	NZ_JGWR01000053.1
6286172	GCF_000690455.1_gbb23v01_CLST_0	0	sanntis	34872	42606	Other	Isolate	GCF_000690455.1_gbb23v01	refseq	NZ_JGXG01000054.1
6286177	GCF_000690455.1_gbb23v01_CLST_5	0	sanntis	15100	29745	Other	Isolate	GCF_000690455.1_gbb23v01	refseq	NZ_JGXG01000011.1
6286179	GCF_000690455.1_gbb23v01_CLST_7	10	sanntis	3	7819	Polyketide	Isolate	GCF_000690455.1_gbb23v01	refseq	NZ_JGXG01000212.1
6286182	GCF_000690455.1_gbb23v01_CLST_10	10	sanntis	1	7350	Terpene	Isolate	GCF_000690455.1_gbb23v01	refseq	NZ_JGXG01000063.1
6286184	GCF_000690455.1_gbb23v01_CLST_12	10	sanntis	3	14336	Saccharide	Isolate	GCF_000690455.1_gbb23v01	refseq	NZ_JGXG01000265.1
6286186	GCF_000690455.1_gbb23v01_CLST_14	10	sanntis	1	7141	Polyketide	Isolate	GCF_000690455.1_gbb23v01	refseq	NZ_JGXG01000128.1
6286187	GCF_000690455.1_gbb23v01_CLST_15	0	sanntis	50198	55445	Other	Isolate	GCF_000690455.1_gbb23v01	refseq	NZ_JGXG01000075.1
6286188	GCF_000690475.1_gbb24v01_CLST_0	0	sanntis	38033	45767	Other	Isolate	GCF_000690475.1_gbb24v01	refseq	NZ_JGXH01000105.1
6286190	GCF_000690475.1_gbb24v01_CLST_2	0	sanntis	10513	24862	Other	Isolate	GCF_000690475.1_gbb24v01	refseq	NZ_JGXH01000032.1
6286193	GCF_000690475.1_gbb24v01_CLST_5	1	sanntis	41028	51938	Saccharide	Isolate	GCF_000690475.1_gbb24v01	refseq	NZ_JGXH01000019.1
6286198	GCF_000690475.1_gbb24v01_CLST_10	10	sanntis	2	17157	Polyketide	Isolate	GCF_000690475.1_gbb24v01	refseq	NZ_JGXH01000073.1
6286200	GCF_000690475.1_gbb24v01_CLST_12	0	sanntis	18369	20064	Terpene	Isolate	GCF_000690475.1_gbb24v01	refseq	NZ_JGXH01000029.1
6286204	GCF_000690495.1_gbb39v01_CLST_2	0	sanntis	6873	21222	Other	Isolate	GCF_000690495.1_gbb39v01	refseq	NZ_JGXU01000070.1
6286207	GCF_000690495.1_gbb39v01_CLST_5	1	sanntis	40936	51717	Saccharide	Isolate	GCF_000690495.1_gbb39v01	refseq	NZ_JGXU01000045.1
6286208	GCF_000690495.1_gbb39v01_CLST_6	1	sanntis	117230	126118	Other	Isolate	GCF_000690495.1_gbb39v01	refseq	NZ_JGXU01000079.1
6286210	GCF_000690495.1_gbb39v01_CLST_8	0	sanntis	113443	122395	Other	Isolate	GCF_000690495.1_gbb39v01	refseq	NZ_JGXU01000055.1
6286211	GCF_000690495.1_gbb39v01_CLST_9	0	sanntis	183825	188713	Terpene	Isolate	GCF_000690495.1_gbb39v01	refseq	NZ_JGXU01000055.1
6286214	GCF_000690495.1_gbb39v01_CLST_12	10	sanntis	2	17163	Polyketide	Isolate	GCF_000690495.1_gbb39v01	refseq	NZ_JGXU01000048.1
6286217	GCF_000690515.1_gbb42v01_CLST_0	0	sanntis	15844	17539	Terpene	Isolate	GCF_000690515.1_gbb42v01	refseq	NZ_JGXX01000004.1
6286219	GCF_000690515.1_gbb42v01_CLST_2	11	sanntis	2	35341	Polyketide	Isolate	GCF_000690515.1_gbb42v01	refseq	NZ_JGXX01000101.1
6286224	GCF_000690515.1_gbb42v01_CLST_7	0	sanntis	19680	35125	Other	Isolate	GCF_000690515.1_gbb42v01	refseq	NZ_JGXX01000031.1
6286226	GCF_000690515.1_gbb42v01_CLST_9	0	sanntis	38109	45842	Other	Isolate	GCF_000690515.1_gbb42v01	refseq	NZ_JGXX01000045.1
6286229	GCF_000690515.1_gbb42v01_CLST_12	10	sanntis	2	9579	Other	Isolate	GCF_000690515.1_gbb42v01	refseq	NZ_JGXX01000009.1
6286231	GCF_000690615.1_gbb32v01_CLST_0	0	sanntis	17767	19462	Terpene	Isolate	GCF_000690615.1_gbb32v01	refseq	NZ_JHBQ01000032.1
6286232	GCF_000690615.1_gbb32v01_CLST_1	0	sanntis	80829	88563	Other	Isolate	GCF_000690615.1_gbb32v01	refseq	NZ_JHBQ01000032.1
6286235	GCF_000690615.1_gbb32v01_CLST_4	0	sanntis	38004	70919	Polyketide	Isolate	GCF_000690615.1_gbb32v01	refseq	NZ_JHBQ01000049.1
6286241	GCF_000690615.1_gbb32v01_CLST_10	0	sanntis	64215	77610	Other	Isolate	GCF_000690615.1_gbb32v01	refseq	NZ_JHBQ01000047.1
6286244	GCF_000690635.1_gbb37v01_CLST_0	0	sanntis	15804	17499	Terpene	Isolate	GCF_000690635.1_gbb37v01	refseq	NZ_JHBR01000028.1
6286245	GCF_000690635.1_gbb37v01_CLST_1	0	sanntis	78860	86594	Other	Isolate	GCF_000690635.1_gbb37v01	refseq	NZ_JHBR01000028.1
6286248	GCF_000690635.1_gbb37v01_CLST_4	10	sanntis	1	14132	Saccharide	Isolate	GCF_000690635.1_gbb37v01	refseq	NZ_JHBR01000063.1
6286253	GCF_000690635.1_gbb37v01_CLST_9	0	sanntis	127625	136513	Other	Isolate	GCF_000690635.1_gbb37v01	refseq	NZ_JHBR01000024.1
6286255	GCF_000690635.1_gbb37v01_CLST_11	0	sanntis	237035	253437	Other	Isolate	GCF_000690635.1_gbb37v01	refseq	NZ_JHBR01000044.1
6286257	GCF_000690635.1_gbb37v01_CLST_13	11	sanntis	2	20197	Polyketide	Isolate	GCF_000690635.1_gbb37v01	refseq	NZ_JHBR01000009.1
6286259	GCF_000690695.1_gbb44v01_CLST_0	0	sanntis	191121	205766	Other	Isolate	GCF_000690695.1_gbb44v01	refseq	NZ_JHBS01000054.1
6286261	GCF_000690695.1_gbb44v01_CLST_2	0	sanntis	119128	128081	Other	Isolate	GCF_000690695.1_gbb44v01	refseq	NZ_JHBS01000065.1
6286262	GCF_000690695.1_gbb44v01_CLST_3	0	sanntis	189516	194392	Terpene	Isolate	GCF_000690695.1_gbb44v01	refseq	NZ_JHBS01000065.1
6286265	GCF_000690695.1_gbb44v01_CLST_6	0	sanntis	50934	55123	Saccharide	Isolate	GCF_000690695.1_gbb44v01	refseq	NZ_JHBS01000098.1
6286268	GCF_000690695.1_gbb44v01_CLST_9	10	sanntis	2	14317	Saccharide	Isolate	GCF_000690695.1_gbb44v01	refseq	NZ_JHBS01000082.1
6286272	GCF_000690695.1_gbb44v01_CLST_13	11	sanntis	2	17212	Polyketide	Isolate	GCF_000690695.1_gbb44v01	refseq	NZ_JHBS01000097.1
6286275	GCF_000690755.1_gbb48v01_CLST_1	1	sanntis	51452	65580	Saccharide	Isolate	GCF_000690755.1_gbb48v01	refseq	NZ_JHBT01000043.1
6286276	GCF_000690755.1_gbb48v01_CLST_2	0	sanntis	91872	110808	Other	Isolate	GCF_000690755.1_gbb48v01	refseq	NZ_JHBT01000058.1
6286279	GCF_000690755.1_gbb48v01_CLST_5	10	sanntis	58	18078	Polyketide	Isolate	GCF_000690755.1_gbb48v01	refseq	NZ_JHBT01000016.1
6286281	GCF_000690755.1_gbb48v01_CLST_7	0	sanntis	51229	55418	Saccharide	Isolate	GCF_000690755.1_gbb48v01	refseq	NZ_JHBT01000040.1
6286282	GCF_000690755.1_gbb48v01_CLST_8	0	sanntis	93132	143659	Saccharide	Isolate	GCF_000690755.1_gbb48v01	refseq	NZ_JHBT01000052.1
6286286	GCF_000690755.1_gbb48v01_CLST_12	0	sanntis	40141	49093	Other	Isolate	GCF_000690755.1_gbb48v01	refseq	NZ_JHBT01000068.1
6286287	GCF_000690755.1_gbb48v01_CLST_13	0	sanntis	110525	115401	Terpene	Isolate	GCF_000690755.1_gbb48v01	refseq	NZ_JHBT01000068.1
6286294	GCF_000698985.1_gbb36v01_CLST_4	0	sanntis	237026	253428	Other	Isolate	GCF_000698985.1_gbb36v01	refseq	NZ_JGXS01000006.1
6286297	GCF_000698985.1_gbb36v01_CLST_7	0	sanntis	114955	123907	Other	Isolate	GCF_000698985.1_gbb36v01	refseq	NZ_JGXS01000014.1
6286298	GCF_000698985.1_gbb36v01_CLST_8	0	sanntis	185327	190215	Terpene	Isolate	GCF_000698985.1_gbb36v01	refseq	NZ_JGXS01000014.1
6286301	GCF_000698985.1_gbb36v01_CLST_11	0	sanntis	37992	70909	Polyketide	Isolate	GCF_000698985.1_gbb36v01	refseq	NZ_JGXS01000023.1
6286303	GCF_000766965.1_CREcoli50110_CLST_0	0	sanntis	47315	64304	Other	Isolate	GCF_000766965.1_CREcoli50110	refseq	NZ_ASRI01000013.1
6286304	GCF_000766965.1_CREcoli50110_CLST_1	0	sanntis	118397	126531	NRP	Isolate	GCF_000766965.1_CREcoli50110	refseq	NZ_ASRI01000013.1
6286305	GCF_000766965.1_CREcoli50110_CLST_2	0	sanntis	113018	125601	Saccharide	Isolate	GCF_000766965.1_CREcoli50110	refseq	NZ_ASRI01000029.1
6286307	GCF_000766965.1_CREcoli50110_CLST_4	1	sanntis	30701	56752	Saccharide	Isolate	GCF_000766965.1_CREcoli50110	refseq	NZ_ASRI01000042.1
6286308	GCF_000766965.1_CREcoli50110_CLST_5	11	sanntis	343	15095	Other	Isolate	GCF_000766965.1_CREcoli50110	refseq	NZ_ASRI01000088.1
6286310	GCF_000766965.1_CREcoli50110_CLST_7	0	sanntis	45127	60982	Saccharide	Isolate	GCF_000766965.1_CREcoli50110	refseq	NZ_ASRI01000040.1
6286311	GCF_000766965.1_CREcoli50110_CLST_8	1	sanntis	52546	78406	NRP	Isolate	GCF_000766965.1_CREcoli50110	refseq	NZ_ASRI01000072.1
6286313	GCF_000766965.1_CREcoli50110_CLST_10	1	sanntis	24511	37935	Saccharide	Isolate	GCF_000766965.1_CREcoli50110	refseq	NZ_ASRI01000025.1
6286314	GCF_000766965.1_CREcoli50110_CLST_11	11	sanntis	137	10267	Saccharide	Isolate	GCF_000766965.1_CREcoli50110	refseq	NZ_ASRI01000079.1
6286315	GCF_000993825.1_ASM99382v1_CLST_0	0	sanntis	228714	250301	RiPP	Isolate	GCF_000993825.1_ASM99382v1	refseq	NZ_CP011114.1
6286316	GCF_000993825.1_ASM99382v1_CLST_1	0	sanntis	260935	290168	Saccharide	Isolate	GCF_000993825.1_ASM99382v1	refseq	NZ_CP011114.1
6286317	GCF_000993825.1_ASM99382v1_CLST_2	0	sanntis	406411	424518	Other	Isolate	GCF_000993825.1_ASM99382v1	refseq	NZ_CP011114.1
6286318	GCF_000993825.1_ASM99382v1_CLST_3	0	sanntis	895081	910596	Other	Isolate	GCF_000993825.1_ASM99382v1	refseq	NZ_CP011114.1
6286319	GCF_000993825.1_ASM99382v1_CLST_4	0	sanntis	1009637	1049810	NRP|Polyketide	Isolate	GCF_000993825.1_ASM99382v1	refseq	NZ_CP011114.1
6286320	GCF_000993825.1_ASM99382v1_CLST_5	0	sanntis	1954181	1956116	Polyketide	Isolate	GCF_000993825.1_ASM99382v1	refseq	NZ_CP011114.1
6286321	GCF_000993825.1_ASM99382v1_CLST_6	0	sanntis	2059317	2086564	Other	Isolate	GCF_000993825.1_ASM99382v1	refseq	NZ_CP011114.1
6286322	GCF_000993825.1_ASM99382v1_CLST_7	0	sanntis	2315361	2317910	RiPP	Isolate	GCF_000993825.1_ASM99382v1	refseq	NZ_CP011114.1
6286323	GCF_000993825.1_ASM99382v1_CLST_8	0	sanntis	2528776	2548463	NRP	Isolate	GCF_000993825.1_ASM99382v1	refseq	NZ_CP011114.1
6286324	GCF_000993825.1_ASM99382v1_CLST_9	0	sanntis	2925318	2948201	NRP	Isolate	GCF_000993825.1_ASM99382v1	refseq	NZ_CP011114.1
6286325	GCF_000993825.1_ASM99382v1_CLST_10	0	sanntis	3061622	3067442	Polyketide	Isolate	GCF_000993825.1_ASM99382v1	refseq	NZ_CP011114.1
6286326	GCF_000993825.1_ASM99382v1_CLST_11	0	sanntis	3115918	3135643	RiPP	Isolate	GCF_000993825.1_ASM99382v1	refseq	NZ_CP011114.1
6286327	GCF_000993825.1_ASM99382v1_CLST_12	0	sanntis	3574208	3599122	Saccharide	Isolate	GCF_000993825.1_ASM99382v1	refseq	NZ_CP011114.1
6286328	GCF_000993825.1_ASM99382v1_CLST_13	0	sanntis	4222901	4249872	Saccharide	Isolate	GCF_000993825.1_ASM99382v1	refseq	NZ_CP011114.1
6286336	GCF_001281365.1_ASM128136v1_CLST_0	0	sanntis	744464	758470	Other	Isolate	GCF_001281365.1_ASM128136v1	refseq	NZ_CP005970.1
6286337	GCF_001281365.1_ASM128136v1_CLST_1	0	sanntis	770458	833124	NRP	Isolate	GCF_001281365.1_ASM128136v1	refseq	NZ_CP005970.1
6286338	GCF_001281365.1_ASM128136v1_CLST_2	0	sanntis	847679	988495	NRP	Isolate	GCF_001281365.1_ASM128136v1	refseq	NZ_CP005970.1
6286339	GCF_001281365.1_ASM128136v1_CLST_3	0	sanntis	1539662	1576264	Saccharide	Isolate	GCF_001281365.1_ASM128136v1	refseq	NZ_CP005970.1
6286340	GCF_001281365.1_ASM128136v1_CLST_4	0	sanntis	1641932	1666327	Saccharide	Isolate	GCF_001281365.1_ASM128136v1	refseq	NZ_CP005970.1
6286341	GCF_001281365.1_ASM128136v1_CLST_5	0	sanntis	2278930	2300097	NRP	Isolate	GCF_001281365.1_ASM128136v1	refseq	NZ_CP005970.1
6286342	GCF_001281365.1_ASM128136v1_CLST_6	0	sanntis	2324538	2336818	NRP	Isolate	GCF_001281365.1_ASM128136v1	refseq	NZ_CP005970.1
6286343	GCF_001281365.1_ASM128136v1_CLST_7	0	sanntis	3175460	3185466	NRP	Isolate	GCF_001281365.1_ASM128136v1	refseq	NZ_CP005970.1
6286344	GCF_001281365.1_ASM128136v1_CLST_8	0	sanntis	3561254	3569340	NRP	Isolate	GCF_001281365.1_ASM128136v1	refseq	NZ_CP005970.1
6286345	GCF_001281365.1_ASM128136v1_CLST_9	0	sanntis	3677749	3682053	Saccharide	Isolate	GCF_001281365.1_ASM128136v1	refseq	NZ_CP005970.1
6286346	GCF_001281365.1_ASM128136v1_CLST_10	0	sanntis	4146690	4170061	Other	Isolate	GCF_001281365.1_ASM128136v1	refseq	NZ_CP005970.1
6286347	GCF_001281365.1_ASM128136v1_CLST_11	0	sanntis	4724712	4749084	Saccharide	Isolate	GCF_001281365.1_ASM128136v1	refseq	NZ_CP005970.1
6286348	GCF_001281365.1_ASM128136v1_CLST_12	0	sanntis	5413730	5440286	NRP|Polyketide	Isolate	GCF_001281365.1_ASM128136v1	refseq	NZ_CP005970.1
6286349	GCF_001281365.1_ASM128136v1_CLST_13	0	sanntis	5549811	5577167	NRP|Polyketide	Isolate	GCF_001281365.1_ASM128136v1	refseq	NZ_CP005970.1
6286350	GCF_001281365.1_ASM128136v1_CLST_14	0	sanntis	5718952	5786028	NRP	Isolate	GCF_001281365.1_ASM128136v1	refseq	NZ_CP005970.1
6286360	GCF_001298875.1_11861_6_27_CLST_0	0	sanntis	362890	367761	Other	Isolate	GCF_001298875.1_11861_6_27	refseq	NZ_CYTV01000001.1
6286361	GCF_001298875.1_11861_6_27_CLST_1	0	sanntis	506472	535183	Saccharide	Isolate	GCF_001298875.1_11861_6_27	refseq	NZ_CYTV01000001.1
6286363	GCF_001298875.1_11861_6_27_CLST_3	0	sanntis	216979	228172	Polyketide	Isolate	GCF_001298875.1_11861_6_27	refseq	NZ_CYTV01000005.1
6286364	GCF_001298875.1_11861_6_27_CLST_4	0	sanntis	299810	341347	Polyketide	Isolate	GCF_001298875.1_11861_6_27	refseq	NZ_CYTV01000002.1
6286366	GCF_001298875.1_11861_6_27_CLST_6	0	sanntis	229729	239198	Other	Isolate	GCF_001298875.1_11861_6_27	refseq	NZ_CYTV01000006.1
6286369	GCF_001298875.1_11861_6_27_CLST_9	10	sanntis	2	13432	Other	Isolate	GCF_001298875.1_11861_6_27	refseq	NZ_CYTV01000019.1
6286370	GCF_001298875.1_11861_6_27_CLST_10	0	sanntis	239111	243274	Saccharide	Isolate	GCF_001298875.1_11861_6_27	refseq	NZ_CYTV01000003.1
6286372	GCF_001298875.1_11861_6_27_CLST_12	0	sanntis	112516	147802	Saccharide	Isolate	GCF_001298875.1_11861_6_27	refseq	NZ_CYTV01000007.1
6286373	GCF_001456115.1_ASM145611v1_CLST_0	0	sanntis	901822	924738	Other	Isolate	GCF_001456115.1_ASM145611v1	refseq	NZ_CP013264.1
6286374	GCF_001456115.1_ASM145611v1_CLST_1	0	sanntis	1183182	1185654	NRP	Isolate	GCF_001456115.1_ASM145611v1	refseq	NZ_CP013264.1
6286375	GCF_001456115.1_ASM145611v1_CLST_2	0	sanntis	1305637	1312170	Other	Isolate	GCF_001456115.1_ASM145611v1	refseq	NZ_CP013264.1
6286376	GCF_001456115.1_ASM145611v1_CLST_3	0	sanntis	3208129	3233818	Saccharide	Isolate	GCF_001456115.1_ASM145611v1	refseq	NZ_CP013264.1
6286377	GCF_001456115.1_ASM145611v1_CLST_4	0	sanntis	3252210	3261793	Saccharide	Isolate	GCF_001456115.1_ASM145611v1	refseq	NZ_CP013264.1
6286378	GCF_001456115.1_ASM145611v1_CLST_5	0	sanntis	3266651	3275191	Other	Isolate	GCF_001456115.1_ASM145611v1	refseq	NZ_CP013264.1
6286379	GCF_001456115.1_ASM145611v1_CLST_6	0	sanntis	3807525	3837964	Other	Isolate	GCF_001456115.1_ASM145611v1	refseq	NZ_CP013264.1
6286380	GCF_001456115.1_ASM145611v1_CLST_7	0	sanntis	3976390	4006580	Saccharide	Isolate	GCF_001456115.1_ASM145611v1	refseq	NZ_CP013264.1
6286387	GCF_001548485.1_ASM154848v1_CLST_0	10	sanntis	2	31879	Saccharide	Isolate	GCF_001548485.1_ASM154848v1	refseq	NZ_LRSP01000018.1
6286388	GCF_001548485.1_ASM154848v1_CLST_1	1	sanntis	55463	72758	Saccharide	Isolate	GCF_001548485.1_ASM154848v1	refseq	NZ_LRSP01000021.1
6286390	GCF_001548485.1_ASM154848v1_CLST_3	0	sanntis	20553	22732	Terpene	Isolate	GCF_001548485.1_ASM154848v1	refseq	NZ_LRSP01000040.1
6286392	GCF_001548485.1_ASM154848v1_CLST_5	0	sanntis	68969	78438	Other	Isolate	GCF_001548485.1_ASM154848v1	refseq	NZ_LRSP01000009.1
6286394	GCF_001548485.1_ASM154848v1_CLST_7	1	sanntis	45400	58270	Other	Isolate	GCF_001548485.1_ASM154848v1	refseq	NZ_LRSP01000027.1
6286395	GCF_001548485.1_ASM154848v1_CLST_8	0	sanntis	52435	66920	Saccharide	Isolate	GCF_001548485.1_ASM154848v1	refseq	NZ_LRSP01000002.1
6286396	GCF_001548485.1_ASM154848v1_CLST_9	0	sanntis	74049	91774	Polyketide	Isolate	GCF_001548485.1_ASM154848v1	refseq	NZ_LRSP01000002.1
6286398	GCF_001548485.1_ASM154848v1_CLST_11	0	sanntis	72678	83071	Polyketide	Isolate	GCF_001548485.1_ASM154848v1	refseq	NZ_LRSP01000014.1
6286399	GCF_001548485.1_ASM154848v1_CLST_12	0	sanntis	43955	48826	Other	Isolate	GCF_001548485.1_ASM154848v1	refseq	NZ_LRSP01000023.1
6286401	GCF_001548485.1_ASM154848v1_CLST_14	0	sanntis	28539	32702	Saccharide	Isolate	GCF_001548485.1_ASM154848v1	refseq	NZ_LRSP01000012.1
6286402	GCF_001548495.1_ASM154849v1_CLST_0	1	sanntis	73838	81744	Polyketide	Isolate	GCF_001548495.1_ASM154849v1	refseq	NZ_LRSQ01000016.1
6286403	GCF_001548495.1_ASM154849v1_CLST_1	0	sanntis	20561	22740	Terpene	Isolate	GCF_001548495.1_ASM154849v1	refseq	NZ_LRSQ01000035.1
6286406	GCF_001548495.1_ASM154849v1_CLST_4	0	sanntis	44552	59318	Other	Isolate	GCF_001548495.1_ASM154849v1	refseq	NZ_LRSQ01000014.1
6286408	GCF_001548495.1_ASM154849v1_CLST_6	10	sanntis	1	17296	Saccharide	Isolate	GCF_001548495.1_ASM154849v1	refseq	NZ_LRSQ01000007.1
6286409	GCF_001548495.1_ASM154849v1_CLST_7	0	sanntis	11390	52928	Polyketide	Isolate	GCF_001548495.1_ASM154849v1	refseq	NZ_LRSQ01000011.1
6286411	GCF_001548495.1_ASM154849v1_CLST_9	0	sanntis	68969	78438	Other	Isolate	GCF_001548495.1_ASM154849v1	refseq	NZ_LRSQ01000001.1
6286412	GCF_001548495.1_ASM154849v1_CLST_10	0	sanntis	328827	332607	Other	Isolate	GCF_001548495.1_ASM154849v1	refseq	NZ_LRSQ01000001.1
6286414	GCF_001548495.1_ASM154849v1_CLST_12	10	sanntis	2	24297	Saccharide	Isolate	GCF_001548495.1_ASM154849v1	refseq	NZ_LRSQ01000046.1
6286415	GCF_001698185.1_ASM169818v1_CLST_0	0	sanntis	429001	442681	Other	Isolate	GCF_001698185.1_ASM169818v1	refseq	NZ_CP016440.1
6286416	GCF_001698185.1_ASM169818v1_CLST_1	0	sanntis	745671	785935	Polyketide	Isolate	GCF_001698185.1_ASM169818v1	refseq	NZ_CP016440.1
6286417	GCF_001698185.1_ASM169818v1_CLST_2	0	sanntis	1162055	1171524	Other	Isolate	GCF_001698185.1_ASM169818v1	refseq	NZ_CP016440.1
6286418	GCF_001698185.1_ASM169818v1_CLST_3	0	sanntis	2288648	2307614	Saccharide	Isolate	GCF_001698185.1_ASM169818v1	refseq	NZ_CP016440.1
6286419	GCF_001698185.1_ASM169818v1_CLST_4	0	sanntis	2932106	2967392	Saccharide	Isolate	GCF_001698185.1_ASM169818v1	refseq	NZ_CP016440.1
6286420	GCF_001698185.1_ASM169818v1_CLST_5	0	sanntis	3293975	3296154	Terpene	Isolate	GCF_001698185.1_ASM169818v1	refseq	NZ_CP016440.1
6286421	GCF_001698185.1_ASM169818v1_CLST_6	0	sanntis	3926486	3934390	Saccharide	Isolate	GCF_001698185.1_ASM169818v1	refseq	NZ_CP016440.1
6286422	GCF_001698185.1_ASM169818v1_CLST_7	0	sanntis	4298136	4309329	Polyketide	Isolate	GCF_001698185.1_ASM169818v1	refseq	NZ_CP016440.1
6286429	GCF_001969965.1_Sparso1.0_CLST_1	11	sanntis	3	6498	RiPP	Isolate	GCF_001969965.1_Sparso1.0	refseq	NZ_ASQP01000122.1
6286430	GCF_001969965.1_Sparso1.0_CLST_2	10	sanntis	1	134213	NRP|Polyketide	Isolate	GCF_001969965.1_Sparso1.0	refseq	NZ_ASQP01000325.1
6286434	GCF_001969965.1_Sparso1.0_CLST_6	10	sanntis	2	6597	RiPP	Isolate	GCF_001969965.1_Sparso1.0	refseq	NZ_ASQP01000090.1
6286436	GCF_001969965.1_Sparso1.0_CLST_8	10	sanntis	1	12164	Saccharide	Isolate	GCF_001969965.1_Sparso1.0	refseq	NZ_ASQP01000525.1
6286437	GCF_001969965.1_Sparso1.0_CLST_9	0	sanntis	5553	16367	RiPP	Isolate	GCF_001969965.1_Sparso1.0	refseq	NZ_ASQP01000524.1
6286439	GCF_001969965.1_Sparso1.0_CLST_11	11	sanntis	1	5190	NRP	Isolate	GCF_001969965.1_Sparso1.0	refseq	NZ_ASQP01000404.1
6286441	GCF_001969965.1_Sparso1.0_CLST_13	11	sanntis	3	42393	NRP	Isolate	GCF_001969965.1_Sparso1.0	refseq	NZ_ASQP01000413.1
6286443	GCF_001969965.1_Sparso1.0_CLST_15	11	sanntis	111	23909	Polyketide	Isolate	GCF_001969965.1_Sparso1.0	refseq	NZ_ASQP01000155.1
6286444	GCF_001969965.1_Sparso1.0_CLST_16	1	sanntis	26354	37581	Polyketide	Isolate	GCF_001969965.1_Sparso1.0	refseq	NZ_ASQP01000331.1
6286445	GCF_001969965.1_Sparso1.0_CLST_17	0	sanntis	3459	13380	Other	Isolate	GCF_001969965.1_Sparso1.0	refseq	NZ_ASQP01000444.1
6286446	GCF_001969965.1_Sparso1.0_CLST_18	10	sanntis	3	29083	Other	Isolate	GCF_001969965.1_Sparso1.0	refseq	NZ_ASQP01000026.1
6286448	GCF_001969965.1_Sparso1.0_CLST_20	10	sanntis	2	17728	Other	Isolate	GCF_001969965.1_Sparso1.0	refseq	NZ_ASQP01000302.1
6286452	GCF_001969965.1_Sparso1.0_CLST_24	1	sanntis	26779	35119	RiPP	Isolate	GCF_001969965.1_Sparso1.0	refseq	NZ_ASQP01000423.1
6286453	GCF_001969965.1_Sparso1.0_CLST_25	0	sanntis	12966	30057	Other	Isolate	GCF_001969965.1_Sparso1.0	refseq	NZ_ASQP01000288.1
6286455	GCF_001969965.1_Sparso1.0_CLST_27	11	sanntis	3	14143	RiPP	Isolate	GCF_001969965.1_Sparso1.0	refseq	NZ_ASQP01000352.1
6286458	GCF_001969965.1_Sparso1.0_CLST_30	1	sanntis	10795	67012	Polyketide	Isolate	GCF_001969965.1_Sparso1.0	refseq	NZ_ASQP01000384.1
6286460	GCF_001969965.1_Sparso1.0_CLST_32	0	sanntis	28583	37107	RiPP	Isolate	GCF_001969965.1_Sparso1.0	refseq	NZ_ASQP01000121.1
6286462	GCF_001969965.1_Sparso1.0_CLST_34	11	sanntis	2	14598	Polyketide	Isolate	GCF_001969965.1_Sparso1.0	refseq	NZ_ASQP01000499.1
6286464	GCF_001969965.1_Sparso1.0_CLST_36	11	sanntis	2	39129	NRP|Polyketide	Isolate	GCF_001969965.1_Sparso1.0	refseq	NZ_ASQP01000322.1
6286466	GCF_001969965.1_Sparso1.0_CLST_38	1	sanntis	9050	20270	Polyketide	Isolate	GCF_001969965.1_Sparso1.0	refseq	NZ_ASQP01000030.1
6286468	GCF_001969965.1_Sparso1.0_CLST_40	0	sanntis	62669	91230	Polyketide	Isolate	GCF_001969965.1_Sparso1.0	refseq	NZ_ASQP01000248.1
6286469	GCF_001969965.1_Sparso1.0_CLST_41	10	sanntis	3	43281	Saccharide	Isolate	GCF_001969965.1_Sparso1.0	refseq	NZ_ASQP01000259.1
6286470	GCF_001969965.1_Sparso1.0_CLST_42	11	sanntis	2	14241	NRP	Isolate	GCF_001969965.1_Sparso1.0	refseq	NZ_ASQP01000337.1
6286472	GCF_001969965.1_Sparso1.0_CLST_44	10	sanntis	3	16770	RiPP	Isolate	GCF_001969965.1_Sparso1.0	refseq	NZ_ASQP01000528.1
6286474	GCF_001969965.1_Sparso1.0_CLST_46	0	sanntis	34842	111927	Saccharide	Isolate	GCF_001969965.1_Sparso1.0	refseq	NZ_ASQP01000319.1
6286476	GCF_001969965.1_Sparso1.0_CLST_48	11	sanntis	2	21349	Polyketide	Isolate	GCF_001969965.1_Sparso1.0	refseq	NZ_ASQP01000350.1
6286478	GCF_001969965.1_Sparso1.0_CLST_50	10	sanntis	3	13374	NRP	Isolate	GCF_001969965.1_Sparso1.0	refseq	NZ_ASQP01000340.1
6286480	GCF_001969965.1_Sparso1.0_CLST_52	10	sanntis	2	15128	Polyketide	Isolate	GCF_001969965.1_Sparso1.0	refseq	NZ_ASQP01000430.1
6286482	GCF_001969965.1_Sparso1.0_CLST_54	1	sanntis	3763	14295	NRP	Isolate	GCF_001969965.1_Sparso1.0	refseq	NZ_ASQP01000372.1
6286484	GCF_001969965.1_Sparso1.0_CLST_56	10	sanntis	135	42659	NRP|Polyketide	Isolate	GCF_001969965.1_Sparso1.0	refseq	NZ_ASQP01000056.1
6286485	GCF_001969965.1_Sparso1.0_CLST_57	11	sanntis	3	21910	Polyketide	Isolate	GCF_001969965.1_Sparso1.0	refseq	NZ_ASQP01000309.1
6286487	GCF_001969965.1_Sparso1.0_CLST_59	0	sanntis	10476	57218	NRP	Isolate	GCF_001969965.1_Sparso1.0	refseq	NZ_ASQP01000391.1
6286492	GCF_001969965.1_Sparso1.0_CLST_64	0	sanntis	2419	70399	Polyketide	Isolate	GCF_001969965.1_Sparso1.0	refseq	NZ_ASQP01000396.1
6286494	GCF_001969965.1_Sparso1.0_CLST_66	10	sanntis	2	16453	Polyketide	Isolate	GCF_001969965.1_Sparso1.0	refseq	NZ_ASQP01000505.1
6286496	GCF_001969965.1_Sparso1.0_CLST_68	1	sanntis	11620	21161	Other	Isolate	GCF_001969965.1_Sparso1.0	refseq	NZ_ASQP01000011.1
6286497	GCF_001969965.1_Sparso1.0_CLST_69	11	sanntis	1	10703	Terpene	Isolate	GCF_001969965.1_Sparso1.0	refseq	NZ_ASQP01000085.1
6286499	GCF_001969965.1_Sparso1.0_CLST_71	11	sanntis	2	10972	Polyketide	Isolate	GCF_001969965.1_Sparso1.0	refseq	NZ_ASQP01000374.1
6286500	GCF_001969965.1_Sparso1.0_CLST_72	0	sanntis	12559	20072	Polyketide	Isolate	GCF_001969965.1_Sparso1.0	refseq	NZ_ASQP01000212.1
6286501	GCF_001969965.1_Sparso1.0_CLST_73	11	sanntis	1	44716	Polyketide	Isolate	GCF_001969965.1_Sparso1.0	refseq	NZ_ASQP01000311.1
6286503	GCF_001969965.1_Sparso1.0_CLST_75	10	sanntis	1	11280	NRP|Polyketide	Isolate	GCF_001969965.1_Sparso1.0	refseq	NZ_ASQP01000373.1
6286505	GCF_001969965.1_Sparso1.0_CLST_77	11	sanntis	3	4075	Polyketide	Isolate	GCF_001969965.1_Sparso1.0	refseq	NZ_ASQP01000375.1
6286507	GCF_001969965.1_Sparso1.0_CLST_79	10	sanntis	1	15272	NRP|Polyketide	Isolate	GCF_001969965.1_Sparso1.0	refseq	NZ_ASQP01000414.1
6286510	GCF_001969965.1_Sparso1.0_CLST_82	11	sanntis	1	4314	Polyketide	Isolate	GCF_001969965.1_Sparso1.0	refseq	NZ_ASQP01000312.1
6286512	GCF_001969965.1_Sparso1.0_CLST_84	0	sanntis	8150	11463	NRP	Isolate	GCF_001969965.1_Sparso1.0	refseq	NZ_ASQP01000379.1
6286513	GCF_001969965.1_Sparso1.0_CLST_85	11	sanntis	73	43439	NRP|Polyketide	Isolate	GCF_001969965.1_Sparso1.0	refseq	NZ_ASQP01000349.1
6286515	GCF_001969965.1_Sparso1.0_CLST_87	1	sanntis	211918	238725	Polyketide	Isolate	GCF_001969965.1_Sparso1.0	refseq	NZ_ASQP01000321.1
6286516	GCF_001969965.1_Sparso1.0_CLST_88	10	sanntis	1	14093	Polyketide	Isolate	GCF_001969965.1_Sparso1.0	refseq	NZ_ASQP01000409.1
6286518	GCF_001969965.1_Sparso1.0_CLST_90	11	sanntis	63	8163	Polyketide	Isolate	GCF_001969965.1_Sparso1.0	refseq	NZ_ASQP01000502.1
6286519	GCF_001969965.1_Sparso1.0_CLST_91	0	sanntis	5105	32661	RiPP	Isolate	GCF_001969965.1_Sparso1.0	refseq	NZ_ASQP01000013.1
6286522	GCF_001969965.1_Sparso1.0_CLST_94	11	sanntis	2	5887	RiPP	Isolate	GCF_001969965.1_Sparso1.0	refseq	NZ_ASQP01000446.1
6286524	GCF_001969965.1_Sparso1.0_CLST_96	10	sanntis	3	46180	Polyketide	Isolate	GCF_001969965.1_Sparso1.0	refseq	NZ_ASQP01000385.1
6286526	GCF_001969965.1_Sparso1.0_CLST_98	10	sanntis	1	14403	RiPP	Isolate	GCF_001969965.1_Sparso1.0	refseq	NZ_ASQP01000359.1
6286528	GCF_001969965.1_Sparso1.0_CLST_100	0	sanntis	8659	21439	Polyketide	Isolate	GCF_001969965.1_Sparso1.0	refseq	NZ_ASQP01000439.1
6286530	GCF_001969965.1_Sparso1.0_CLST_102	11	sanntis	3	10737	Terpene	Isolate	GCF_001969965.1_Sparso1.0	refseq	NZ_ASQP01000017.1
6286532	GCF_001969965.1_Sparso1.0_CLST_104	10	sanntis	1	15900	NRP	Isolate	GCF_001969965.1_Sparso1.0	refseq	NZ_ASQP01000346.1
6286534	GCF_001969965.1_Sparso1.0_CLST_106	11	sanntis	2	5508	Polyketide	Isolate	GCF_001969965.1_Sparso1.0	refseq	NZ_ASQP01000403.1
6286536	GCF_001969965.1_Sparso1.0_CLST_108	0	sanntis	38051	53234	RiPP	Isolate	GCF_001969965.1_Sparso1.0	refseq	NZ_ASQP01000487.1
6286538	GCF_001969965.1_Sparso1.0_CLST_110	11	sanntis	3	10389	RiPP	Isolate	GCF_001969965.1_Sparso1.0	refseq	NZ_ASQP01000492.1
6286540	GCF_001969965.1_Sparso1.0_CLST_112	10	sanntis	1	19592	Alkaloid	Isolate	GCF_001969965.1_Sparso1.0	refseq	NZ_ASQP01000336.1
6286541	GCF_001969965.1_Sparso1.0_CLST_113	11	sanntis	3	13280	NRP|Polyketide	Isolate	GCF_001969965.1_Sparso1.0	refseq	NZ_ASQP01000408.1
6286543	GCF_001969965.1_Sparso1.0_CLST_115	11	sanntis	294	5389	Polyketide	Isolate	GCF_001969965.1_Sparso1.0	refseq	NZ_ASQP01000367.1
6286545	GCF_001969965.1_Sparso1.0_CLST_117	10	sanntis	724	114450	Polyketide	Isolate	GCF_001969965.1_Sparso1.0	refseq	NZ_ASQP01000399.1
6286546	GCF_001969965.1_Sparso1.0_CLST_118	1	sanntis	129037	147404	Polyketide	Isolate	GCF_001969965.1_Sparso1.0	refseq	NZ_ASQP01000399.1
6286548	GCF_001969965.1_Sparso1.0_CLST_120	11	sanntis	2	12857	Polyketide	Isolate	GCF_001969965.1_Sparso1.0	refseq	NZ_ASQP01000411.1
6286549	GCF_001969965.1_Sparso1.0_CLST_121	11	sanntis	2	21771	NRP|Polyketide	Isolate	GCF_001969965.1_Sparso1.0	refseq	NZ_ASQP01000412.1
6286551	GCF_001969965.1_Sparso1.0_CLST_123	10	sanntis	2	11461	Polyketide	Isolate	GCF_001969965.1_Sparso1.0	refseq	NZ_ASQP01000316.1
6286553	GCF_001969965.1_Sparso1.0_CLST_125	10	sanntis	3	5243	Polyketide	Isolate	GCF_001969965.1_Sparso1.0	refseq	NZ_ASQP01000500.1
6286555	GCF_001969965.1_Sparso1.0_CLST_127	11	sanntis	1	10158	Polyketide	Isolate	GCF_001969965.1_Sparso1.0	refseq	NZ_ASQP01000310.1
6286557	GCF_001969965.1_Sparso1.0_CLST_129	10	sanntis	1	8679	Polyketide	Isolate	GCF_001969965.1_Sparso1.0	refseq	NZ_ASQP01000376.1
6286559	GCF_001969965.1_Sparso1.0_CLST_131	10	sanntis	2	9271	RiPP	Isolate	GCF_001969965.1_Sparso1.0	refseq	NZ_ASQP01000501.1
6286560	GCF_001969965.1_Sparso1.0_CLST_132	0	sanntis	27522	61310	NRP|Polyketide	Isolate	GCF_001969965.1_Sparso1.0	refseq	NZ_ASQP01000501.1
6286563	GCF_001969965.1_Sparso1.0_CLST_135	11	sanntis	1	5871	RiPP	Isolate	GCF_001969965.1_Sparso1.0	refseq	NZ_ASQP01000347.1
6286565	GCF_001969965.1_Sparso1.0_CLST_137	11	sanntis	176	18942	Other	Isolate	GCF_001969965.1_Sparso1.0	refseq	NZ_ASQP01000150.1
6286569	GCF_001969965.1_Sparso1.0_CLST_141	10	sanntis	1	30009	NRP|Polyketide	Isolate	GCF_001969965.1_Sparso1.0	refseq	NZ_ASQP01000480.1
6286571	GCF_001969965.1_Sparso1.0_CLST_143	0	sanntis	13001	30994	NRP	Isolate	GCF_001969965.1_Sparso1.0	refseq	NZ_ASQP01000102.1
6286573	GCF_001969965.1_Sparso1.0_CLST_145	11	sanntis	2	14388	Polyketide	Isolate	GCF_001969965.1_Sparso1.0	refseq	NZ_ASQP01000344.1
6286574	GCF_001969965.1_Sparso1.0_CLST_146	11	sanntis	2	39615	Other|Saccharide	Isolate	GCF_001969965.1_Sparso1.0	refseq	NZ_ASQP01000242.1
6286575	GCF_001997345.1_ASM199734v1_CLST_0	0	sanntis	30986	46614	Saccharide	Isolate	GCF_001997345.1_ASM199734v1	refseq	NZ_CP019606.1
6286576	GCF_001997345.1_ASM199734v1_CLST_1	0	sanntis	589646	612589	Terpene	Isolate	GCF_001997345.1_ASM199734v1	refseq	NZ_CP019606.1
6286577	GCF_001997345.1_ASM199734v1_CLST_2	0	sanntis	998185	1007624	Polyketide	Isolate	GCF_001997345.1_ASM199734v1	refseq	NZ_CP019606.1
6286578	GCF_001997345.1_ASM199734v1_CLST_3	0	sanntis	3501889	3537466	Saccharide	Isolate	GCF_001997345.1_ASM199734v1	refseq	NZ_CP019606.1
6286582	GCF_002277955.1_ASM227795v1_CLST_0	0	sanntis	1973744	1977744	Polyketide	Isolate	GCF_002277955.1_ASM227795v1	refseq	NZ_CP018477.1
6286583	GCF_002277955.1_ASM227795v1_CLST_1	0	sanntis	2389288	2399634	Polyketide	Isolate	GCF_002277955.1_ASM227795v1	refseq	NZ_CP018477.1
6286584	GCF_002277955.1_ASM227795v1_CLST_2	0	sanntis	2444452	2485902	Saccharide	Isolate	GCF_002277955.1_ASM227795v1	refseq	NZ_CP018477.1
6286585	GCF_002277955.1_ASM227795v1_CLST_3	0	sanntis	3325336	3330032	Saccharide	Isolate	GCF_002277955.1_ASM227795v1	refseq	NZ_CP018477.1
6286586	GCF_002277955.1_ASM227795v1_CLST_4	0	sanntis	4265650	4282195	Terpene	Isolate	GCF_002277955.1_ASM227795v1	refseq	NZ_CP018477.1
6286587	GCF_002277955.1_ASM227795v1_CLST_5	0	sanntis	4530229	4554558	Other	Isolate	GCF_002277955.1_ASM227795v1	refseq	NZ_CP018477.1
6286594	GCF_002407065.1_ASM240706v1_CLST_0	0	sanntis	668612	678073	RiPP	Isolate	GCF_002407065.1_ASM240706v1	refseq	NZ_CP023564.1
6286595	GCF_002407065.1_ASM240706v1_CLST_1	0	sanntis	918371	950142	Other	Isolate	GCF_002407065.1_ASM240706v1	refseq	NZ_CP023564.1
6286596	GCF_002407065.1_ASM240706v1_CLST_2	0	sanntis	1628164	1637295	Other	Isolate	GCF_002407065.1_ASM240706v1	refseq	NZ_CP023564.1
6286597	GCF_002407065.1_ASM240706v1_CLST_3	0	sanntis	1878989	1892763	Polyketide	Isolate	GCF_002407065.1_ASM240706v1	refseq	NZ_CP023564.1
6286598	GCF_002407065.1_ASM240706v1_CLST_4	0	sanntis	2477346	2491092	RiPP	Isolate	GCF_002407065.1_ASM240706v1	refseq	NZ_CP023564.1
6286599	GCF_002407065.1_ASM240706v1_CLST_5	0	sanntis	3046989	3068015	RiPP	Isolate	GCF_002407065.1_ASM240706v1	refseq	NZ_CP023564.1
6286600	GCF_002407065.1_ASM240706v1_CLST_6	0	sanntis	3320257	3350882	Terpene	Isolate	GCF_002407065.1_ASM240706v1	refseq	NZ_CP023564.1
6286601	GCF_002407065.1_ASM240706v1_CLST_7	0	sanntis	3517513	3549459	Saccharide	Isolate	GCF_002407065.1_ASM240706v1	refseq	NZ_CP023564.1
6286605	GCF_003367595.1_ASM336759v1_CLST_0	0	sanntis	14885	22322	RiPP	Isolate	GCF_003367595.1_ASM336759v1	refseq	NZ_NXLM01000015.1
6286606	GCF_009761395.1_ASM976139v1_CLST_0	0	sanntis	94923	108542	Other	Isolate	GCF_009761395.1_ASM976139v1	refseq	NZ_LEKN01000013.1
6286608	GCF_009761395.1_ASM976139v1_CLST_2	0	sanntis	8684	14116	Other	Isolate	GCF_009761395.1_ASM976139v1	refseq	NZ_LEKN01000036.1
6286609	GCF_011516885.1_ASM1151688v1_CLST_0	0	sanntis	159298	164627	Other	Isolate	GCF_011516885.1_ASM1151688v1	refseq	NZ_WOTD01000002.1
6286610	GCF_011516885.1_ASM1151688v1_CLST_1	0	sanntis	85581	95084	Other	Isolate	GCF_011516885.1_ASM1151688v1	refseq	NZ_WOTD01000007.1
6286611	GCF_011516885.1_ASM1151688v1_CLST_2	0	sanntis	20979	22343	Polyketide	Isolate	GCF_011516885.1_ASM1151688v1	refseq	NZ_WOTD01000033.1
6286614	GCF_011516885.1_ASM1151688v1_CLST_5	0	sanntis	118952	129264	Terpene	Isolate	GCF_011516885.1_ASM1151688v1	refseq	NZ_WOTD01000004.1
6286616	GCF_011516885.1_ASM1151688v1_CLST_7	0	sanntis	13759	39180	Other	Isolate	GCF_011516885.1_ASM1151688v1	refseq	NZ_WOTD01000014.1
6286620	GCF_012933395.1_ASM1293339v1_CLST_0	11	sanntis	131	85347	Polyketide	Isolate	GCF_012933395.1_ASM1293339v1	refseq	NZ_JABBNA010000032.1
6286622	GCF_012933395.1_ASM1293339v1_CLST_2	0	sanntis	131780	138431	Polyketide	Isolate	GCF_012933395.1_ASM1293339v1	refseq	NZ_JABBNA010000039.1
6286623	GCF_012933395.1_ASM1293339v1_CLST_3	0	sanntis	208570	214405	Terpene	Isolate	GCF_012933395.1_ASM1293339v1	refseq	NZ_JABBNA010000039.1
6286625	GCF_012933395.1_ASM1293339v1_CLST_5	11	sanntis	3	16927	NRP	Isolate	GCF_012933395.1_ASM1293339v1	refseq	NZ_JABBNA010000051.1
6286627	GCF_012933395.1_ASM1293339v1_CLST_7	10	sanntis	272	48046	NRP|Polyketide	Isolate	GCF_012933395.1_ASM1293339v1	refseq	NZ_JABBNA010000056.1
6286628	GCF_012933395.1_ASM1293339v1_CLST_8	0	sanntis	75817	79875	RiPP	Isolate	GCF_012933395.1_ASM1293339v1	refseq	NZ_JABBNA010000056.1
6286629	GCF_012933395.1_ASM1293339v1_CLST_9	0	sanntis	127205	159327	RiPP	Isolate	GCF_012933395.1_ASM1293339v1	refseq	NZ_JABBNA010000056.1
6286632	GCF_012933395.1_ASM1293339v1_CLST_12	0	sanntis	241136	262185	Other	Isolate	GCF_012933395.1_ASM1293339v1	refseq	NZ_JABBNA010000027.1
6286634	GCF_012933395.1_ASM1293339v1_CLST_14	1	sanntis	136962	153731	RiPP	Isolate	GCF_012933395.1_ASM1293339v1	refseq	NZ_JABBNA010000071.1
6286636	GCF_012933395.1_ASM1293339v1_CLST_16	0	sanntis	35790	104924	NRP	Isolate	GCF_012933395.1_ASM1293339v1	refseq	NZ_JABBNA010000015.1
6286638	GCF_012933395.1_ASM1293339v1_CLST_18	0	sanntis	155120	161456	Other	Isolate	GCF_012933395.1_ASM1293339v1	refseq	NZ_JABBNA010000045.1
6286640	GCF_012933395.1_ASM1293339v1_CLST_20	10	sanntis	2	25100	Polyketide	Isolate	GCF_012933395.1_ASM1293339v1	refseq	NZ_JABBNA010000025.1
6286641	GCF_012933395.1_ASM1293339v1_CLST_21	0	sanntis	180853	201236	RiPP	Isolate	GCF_012933395.1_ASM1293339v1	refseq	NZ_JABBNA010000025.1
6286643	GCF_012933395.1_ASM1293339v1_CLST_23	0	sanntis	8991	12801	Other	Isolate	GCF_012933395.1_ASM1293339v1	refseq	NZ_JABBNA010000066.1
6286644	GCF_012933395.1_ASM1293339v1_CLST_24	0	sanntis	158015	178145	Polyketide	Isolate	GCF_012933395.1_ASM1293339v1	refseq	NZ_JABBNA010000023.1
6286645	GCF_012933395.1_ASM1293339v1_CLST_25	0	sanntis	325928	353063	NRP|Polyketide	Isolate	GCF_012933395.1_ASM1293339v1	refseq	NZ_JABBNA010000023.1
6286648	GCF_012933395.1_ASM1293339v1_CLST_28	1	sanntis	19994	83374	Polyketide	Isolate	GCF_012933395.1_ASM1293339v1	refseq	NZ_JABBNA010000064.1
6286650	GCF_012933395.1_ASM1293339v1_CLST_30	0	sanntis	228876	245150	RiPP	Isolate	GCF_012933395.1_ASM1293339v1	refseq	NZ_JABBNA010000017.1
6286652	GCF_012933395.1_ASM1293339v1_CLST_32	0	sanntis	50162	93632	NRP|Polyketide	Isolate	GCF_012933395.1_ASM1293339v1	refseq	NZ_JABBNA010000029.1
6286654	GCF_012933395.1_ASM1293339v1_CLST_34	0	sanntis	13830	24809	Terpene	Isolate	GCF_012933395.1_ASM1293339v1	refseq	NZ_JABBNA010000048.1
6286656	GCF_012933395.1_ASM1293339v1_CLST_36	0	sanntis	173503	284260	NRP|Polyketide	Isolate	GCF_012933395.1_ASM1293339v1	refseq	NZ_JABBNA010000030.1
6286660	GCF_012933395.1_ASM1293339v1_CLST_40	0	sanntis	97224	114824	Other	Isolate	GCF_012933395.1_ASM1293339v1	refseq	NZ_JABBNA010000072.1
6286661	GCF_012933395.1_ASM1293339v1_CLST_41	0	sanntis	76881	99713	Polyketide	Isolate	GCF_012933395.1_ASM1293339v1	refseq	NZ_JABBNA010000067.1
6286663	GCF_012933395.1_ASM1293339v1_CLST_43	10	sanntis	2	18329	Polyketide	Isolate	GCF_012933395.1_ASM1293339v1	refseq	NZ_JABBNA010000009.1
6286664	GCF_012933395.1_ASM1293339v1_CLST_44	10	sanntis	1	15186	Terpene	Isolate	GCF_012933395.1_ASM1293339v1	refseq	NZ_JABBNA010000052.1
6286666	GCF_012933395.1_ASM1293339v1_CLST_46	0	sanntis	111955	138752	NRP	Isolate	GCF_012933395.1_ASM1293339v1	refseq	NZ_JABBNA010000026.1
6286667	GCF_012933395.1_ASM1293339v1_CLST_47	0	sanntis	200087	320831	Polyketide	Isolate	GCF_012933395.1_ASM1293339v1	refseq	NZ_JABBNA010000026.1
6286668	GCF_012933395.1_ASM1293339v1_CLST_48	0	sanntis	404119	414585	Other	Isolate	GCF_012933395.1_ASM1293339v1	refseq	NZ_JABBNA010000026.1
6286673	GCF_012933395.1_ASM1293339v1_CLST_53	0	sanntis	40401	113513	NRP	Isolate	GCF_012933395.1_ASM1293339v1	refseq	NZ_JABBNA010000031.1
6286676	GCF_019056675.1_ASM1905667v1_CLST_0	0	sanntis	5861	131029	NRP	Isolate	GCF_019056675.1_ASM1905667v1	refseq	NZ_CP077658.1
6286677	GCF_019056675.1_ASM1905667v1_CLST_1	0	sanntis	197196	243665	RiPP	Isolate	GCF_019056675.1_ASM1905667v1	refseq	NZ_CP077658.1
6286678	GCF_019056675.1_ASM1905667v1_CLST_2	0	sanntis	290695	344991	Polyketide	Isolate	GCF_019056675.1_ASM1905667v1	refseq	NZ_CP077658.1
6286679	GCF_019056675.1_ASM1905667v1_CLST_3	0	sanntis	354303	356983	Other	Isolate	GCF_019056675.1_ASM1905667v1	refseq	NZ_CP077658.1
6286680	GCF_019056675.1_ASM1905667v1_CLST_4	0	sanntis	387417	519368	Polyketide	Isolate	GCF_019056675.1_ASM1905667v1	refseq	NZ_CP077658.1
6286681	GCF_019056675.1_ASM1905667v1_CLST_5	0	sanntis	558382	634567	Polyketide	Isolate	GCF_019056675.1_ASM1905667v1	refseq	NZ_CP077658.1
6286682	GCF_019056675.1_ASM1905667v1_CLST_6	0	sanntis	760007	835751	NRP	Isolate	GCF_019056675.1_ASM1905667v1	refseq	NZ_CP077658.1
6286683	GCF_019056675.1_ASM1905667v1_CLST_7	0	sanntis	888480	917783	Alkaloid	Isolate	GCF_019056675.1_ASM1905667v1	refseq	NZ_CP077658.1
6286684	GCF_019056675.1_ASM1905667v1_CLST_8	0	sanntis	970251	996721	Terpene	Isolate	GCF_019056675.1_ASM1905667v1	refseq	NZ_CP077658.1
6286685	GCF_019056675.1_ASM1905667v1_CLST_9	0	sanntis	1318318	1356421	NRP|Polyketide	Isolate	GCF_019056675.1_ASM1905667v1	refseq	NZ_CP077658.1
6286686	GCF_019056675.1_ASM1905667v1_CLST_10	0	sanntis	2023148	2039462	Other	Isolate	GCF_019056675.1_ASM1905667v1	refseq	NZ_CP077658.1
6286687	GCF_019056675.1_ASM1905667v1_CLST_11	0	sanntis	2616677	2666899	NRP	Isolate	GCF_019056675.1_ASM1905667v1	refseq	NZ_CP077658.1
6286688	GCF_019056675.1_ASM1905667v1_CLST_12	0	sanntis	3576617	3673799	NRP|Polyketide	Isolate	GCF_019056675.1_ASM1905667v1	refseq	NZ_CP077658.1
6286689	GCF_019056675.1_ASM1905667v1_CLST_13	0	sanntis	3996432	4080859	Saccharide	Isolate	GCF_019056675.1_ASM1905667v1	refseq	NZ_CP077658.1
6286690	GCF_019056675.1_ASM1905667v1_CLST_14	0	sanntis	4354467	4425746	Polyketide	Isolate	GCF_019056675.1_ASM1905667v1	refseq	NZ_CP077658.1
6286691	GCF_019056675.1_ASM1905667v1_CLST_15	0	sanntis	4447411	4470707	Polyketide	Isolate	GCF_019056675.1_ASM1905667v1	refseq	NZ_CP077658.1
6286692	GCF_019056675.1_ASM1905667v1_CLST_16	0	sanntis	5923459	5946537	Polyketide	Isolate	GCF_019056675.1_ASM1905667v1	refseq	NZ_CP077658.1
6286693	GCF_019056675.1_ASM1905667v1_CLST_17	0	sanntis	6550238	6577044	Other	Isolate	GCF_019056675.1_ASM1905667v1	refseq	NZ_CP077658.1
6286694	GCF_019056675.1_ASM1905667v1_CLST_18	0	sanntis	6784405	6843481	Polyketide	Isolate	GCF_019056675.1_ASM1905667v1	refseq	NZ_CP077658.1
6286695	GCF_019056675.1_ASM1905667v1_CLST_19	0	sanntis	7480756	7513670	RiPP	Isolate	GCF_019056675.1_ASM1905667v1	refseq	NZ_CP077658.1
6286696	GCF_019056675.1_ASM1905667v1_CLST_20	0	sanntis	7628860	7692691	NRP|Polyketide	Isolate	GCF_019056675.1_ASM1905667v1	refseq	NZ_CP077658.1
6286697	GCF_019056675.1_ASM1905667v1_CLST_21	0	sanntis	7756427	7785601	RiPP	Isolate	GCF_019056675.1_ASM1905667v1	refseq	NZ_CP077658.1
6286698	GCF_019056675.1_ASM1905667v1_CLST_22	0	sanntis	7808837	7815506	Polyketide	Isolate	GCF_019056675.1_ASM1905667v1	refseq	NZ_CP077658.1
6286699	GCF_019056675.1_ASM1905667v1_CLST_23	0	sanntis	7917167	7975421	Polyketide	Isolate	GCF_019056675.1_ASM1905667v1	refseq	NZ_CP077658.1
6286700	GCF_019056675.1_ASM1905667v1_CLST_24	0	sanntis	8048799	8254613	Polyketide|Saccharide	Isolate	GCF_019056675.1_ASM1905667v1	refseq	NZ_CP077658.1
6286727	GCF_019188485.1_ASM1918848v1_CLST_1	0	sanntis	371455	385074	Other	Isolate	GCF_019188485.1_ASM1918848v1	refseq	NZ_JABULY010000001.1
6286728	GCF_019188485.1_ASM1918848v1_CLST_2	0	sanntis	8995	14427	Other	Isolate	GCF_019188485.1_ASM1918848v1	refseq	NZ_JABULY010000004.1
6286729	GCF_019188495.1_ASM1918849v1_CLST_0	0	sanntis	371455	385074	Other	Isolate	GCF_019188495.1_ASM1918849v1	refseq	NZ_JABUMB010000001.1
6286732	GCF_019188515.1_ASM1918851v1_CLST_1	0	sanntis	8995	14427	Other	Isolate	GCF_019188515.1_ASM1918851v1	refseq	NZ_JABUMA010000002.1
6286734	GCF_019188525.1_ASM1918852v1_CLST_1	0	sanntis	8995	14427	Other	Isolate	GCF_019188525.1_ASM1918852v1	refseq	NZ_JABULZ010000011.1
6286736	GCF_019188585.1_ASM1918858v1_CLST_1	0	sanntis	8995	14427	Other	Isolate	GCF_019188585.1_ASM1918858v1	refseq	NZ_JABUMC010000004.1
6286738	GCF_019188605.1_ASM1918860v1_CLST_1	0	sanntis	8995	14427	Other	Isolate	GCF_019188605.1_ASM1918860v1	refseq	NZ_JABUMG010000005.1
6286739	GCF_019188625.1_ASM1918862v1_CLST_0	10	sanntis	124	3988	Polyketide	Isolate	GCF_019188625.1_ASM1918862v1	refseq	NZ_JABUME010000015.1
6286741	GCF_019188625.1_ASM1918862v1_CLST_2	0	sanntis	8995	14427	Other	Isolate	GCF_019188625.1_ASM1918862v1	refseq	NZ_JABUME010000011.1
6286743	GCF_019188645.1_ASM1918864v1_CLST_1	0	sanntis	8995	14427	Other	Isolate	GCF_019188645.1_ASM1918864v1	refseq	NZ_JABUMF010000005.1
6286745	GCF_019188655.1_ASM1918865v1_CLST_1	0	sanntis	8995	14427	Other	Isolate	GCF_019188655.1_ASM1918865v1	refseq	NZ_JABUMD010000003.1
6286747	GCF_019188685.1_ASM1918868v1_CLST_1	0	sanntis	8995	14427	Other	Isolate	GCF_019188685.1_ASM1918868v1	refseq	NZ_JABUMH010000006.1
6286749	GCF_019188695.1_ASM1918869v1_CLST_1	0	sanntis	8995	14427	Other	Isolate	GCF_019188695.1_ASM1918869v1	refseq	NZ_JABUMI010000006.1
6286753	GCF_024158185.1_ASM2415818v1_CLST_0	0	sanntis	84698	94962	Other	Isolate	GCF_024158185.1_ASM2415818v1	refseq	NZ_JAMYZY010000004.1
6286755	GCF_024158185.1_ASM2415818v1_CLST_2	11	sanntis	543	3741	Polyketide	Isolate	GCF_024158185.1_ASM2415818v1	refseq	NZ_JAMYZY010000104.1
6286757	GCF_024158185.1_ASM2415818v1_CLST_4	0	sanntis	159332	164661	Other	Isolate	GCF_024158185.1_ASM2415818v1	refseq	NZ_JAMYZY010000002.1
6286758	GCF_024158185.1_ASM2415818v1_CLST_5	0	sanntis	118932	129244	Terpene	Isolate	GCF_024158185.1_ASM2415818v1	refseq	NZ_JAMYZY010000003.1
6286760	GCF_024158185.1_ASM2415818v1_CLST_7	0	sanntis	22301	46792	Other	Isolate	GCF_024158185.1_ASM2415818v1	refseq	NZ_JAMYZY010000013.1
6286765	GCF_024158235.1_ASM2415823v1_CLST_0	10	sanntis	2	3053	Polyketide	Isolate	GCF_024158235.1_ASM2415823v1	refseq	NZ_JAMYZZ010000032.1
6286767	GCF_024158235.1_ASM2415823v1_CLST_2	0	sanntis	84695	94959	Other	Isolate	GCF_024158235.1_ASM2415823v1	refseq	NZ_JAMYZZ010000004.1
6286769	GCF_024158235.1_ASM2415823v1_CLST_4	0	sanntis	159320	164649	Other	Isolate	GCF_024158235.1_ASM2415823v1	refseq	NZ_JAMYZZ010000002.1
6286771	GCF_024158235.1_ASM2415823v1_CLST_6	0	sanntis	20908	45399	Other	Isolate	GCF_024158235.1_ASM2415823v1	refseq	NZ_JAMYZZ010000014.1
6286774	GCF_024158235.1_ASM2415823v1_CLST_9	0	sanntis	12005	22317	Terpene	Isolate	GCF_024158235.1_ASM2415823v1	refseq	NZ_JAMYZZ010000003.1
6286777	GCF_902497585.1_TEAE2B_122_CLST_0	0	sanntis	13663	24782	Saccharide	Isolate	GCF_902497585.1_TEAE2B_122	refseq	NZ_LR700943.1
6286778	GCF_902497585.1_TEAE2B_122_CLST_1	0	sanntis	323420	337560	Saccharide	Isolate	GCF_902497585.1_TEAE2B_122	refseq	NZ_LR700943.1
6286779	GCF_902497585.1_TEAE2B_122_CLST_2	0	sanntis	357765	393306	Saccharide	Isolate	GCF_902497585.1_TEAE2B_122	refseq	NZ_LR700943.1
6286780	GCF_902497585.1_TEAE2B_122_CLST_3	0	sanntis	566262	576824	Terpene	Isolate	GCF_902497585.1_TEAE2B_122	refseq	NZ_LR700942.1
6286781	GCF_902497585.1_TEAE2B_122_CLST_4	0	sanntis	638811	644615	RiPP	Isolate	GCF_902497585.1_TEAE2B_122	refseq	NZ_LR700942.1
6286784	GCF_902497585.1_TEAE2B_122_CLST_7	0	sanntis	74328	78976	Other	Isolate	GCF_902497585.1_TEAE2B_122	refseq	NZ_LR700947.1
6286785	GCF_902497585.1_TEAE2B_122_CLST_8	0	sanntis	10240	13502	Polyketide	Isolate	GCF_902497585.1_TEAE2B_122	refseq	NZ_LR700949.1
6286786	GCF_902497585.1_TEAE2B_122_CLST_9	0	sanntis	391556	401118	RiPP	Isolate	GCF_902497585.1_TEAE2B_122	refseq	NZ_LR700944.1
6286789	GCF_904820325.1_B11_assembly_CLST_1	1	sanntis	47715	65136	Saccharide	Isolate	GCF_904820325.1_B11_assembly	refseq	NZ_CAJGUP010000138.1
6286790	GCF_904820325.1_B11_assembly_CLST_2	0	sanntis	5504	14973	Other	Isolate	GCF_904820325.1_B11_assembly	refseq	NZ_CAJGUP010000034.1
6286792	GCF_904820325.1_B11_assembly_CLST_4	1	sanntis	74358	87233	Other	Isolate	GCF_904820325.1_B11_assembly	refseq	NZ_CAJGUP010000134.1
6286794	GCF_904820325.1_B11_assembly_CLST_6	11	sanntis	1	14186	Saccharide	Isolate	GCF_904820325.1_B11_assembly	refseq	NZ_CAJGUP010000035.1
6286795	GCF_904820325.1_B11_assembly_CLST_7	0	sanntis	79404	89797	Polyketide	Isolate	GCF_904820325.1_B11_assembly	refseq	NZ_CAJGUP010000229.1
6286796	GCF_904820325.1_B11_assembly_CLST_8	0	sanntis	63129	67292	Saccharide	Isolate	GCF_904820325.1_B11_assembly	refseq	NZ_CAJGUP010000210.1
6286797	GCF_904820325.1_B11_assembly_CLST_9	0	sanntis	20661	22840	Terpene	Isolate	GCF_904820325.1_B11_assembly	refseq	NZ_CAJGUP010000215.1
6286799	GCF_904820325.1_B11_assembly_CLST_11	0	sanntis	4857	45624	Polyketide	Isolate	GCF_904820325.1_B11_assembly	refseq	NZ_CAJGUP010000200.1
6286801	GCF_904820335.1_B12_assembly_CLST_0	10	sanntis	2	3343	Other	Isolate	GCF_904820335.1_B12_assembly	refseq	NZ_CAJGUQ010000364.1
6286802	GCF_904820335.1_B12_assembly_CLST_1	10	sanntis	701	5423	Other	Isolate	GCF_904820335.1_B12_assembly	refseq	NZ_CAJGUQ010000216.1
6286806	GCF_904820335.1_B12_assembly_CLST_5	10	sanntis	1	3919	Terpene	Isolate	GCF_904820335.1_B12_assembly	refseq	NZ_CAJGUQ010000172.1
6286808	GCF_904820335.1_B12_assembly_CLST_7	10	sanntis	2	7984	Polyketide	Isolate	GCF_904820335.1_B12_assembly	refseq	NZ_CAJGUQ010000429.1
6286809	GCF_904820335.1_B12_assembly_CLST_8	10	sanntis	2	6070	Polyketide	Isolate	GCF_904820335.1_B12_assembly	refseq	NZ_CAJGUQ010000123.1
6286811	GCF_904820335.1_B12_assembly_CLST_10	1	sanntis	18473	23664	Other	Isolate	GCF_904820335.1_B12_assembly	refseq	NZ_CAJGUQ010000311.1
6286812	GCF_904820335.1_B12_assembly_CLST_11	10	sanntis	2	17909	Saccharide	Isolate	GCF_904820335.1_B12_assembly	refseq	NZ_CAJGUQ010000134.1
6286813	GCF_904820335.1_B12_assembly_CLST_12	10	sanntis	1	8149	Saccharide	Isolate	GCF_904820335.1_B12_assembly	refseq	NZ_CAJGUQ010000524.1
6286814	GCF_904820335.1_B12_assembly_CLST_13	10	sanntis	1	14090	NRP	Isolate	GCF_904820335.1_B12_assembly	refseq	NZ_CAJGUQ010000514.1
6286815	GCF_000412295.1_C_1334_CLST_0	10	sanntis	3	13329	RiPP	Isolate	GCF_000412295.1_C_1334	refseq	NZ_ASQT01000045.1
6286816	GCF_000412295.1_C_1334_CLST_1	10	sanntis	139	22739	Other	Isolate	GCF_000412295.1_C_1334	refseq	NZ_ASQT01000142.1
6286817	GCF_000412295.1_C_1334_CLST_2	10	sanntis	2	32840	NRP|Polyketide	Isolate	GCF_000412295.1_C_1334	refseq	NZ_ASQT01000070.1
6286819	GCF_000412295.1_C_1334_CLST_4	10	sanntis	2	16637	NRP	Isolate	GCF_000412295.1_C_1334	refseq	NZ_ASQT01000219.1
6286821	GCF_000412295.1_C_1334_CLST_6	0	sanntis	65645	74982	Other	Isolate	GCF_000412295.1_C_1334	refseq	NZ_ASQT01000086.1
6286822	GCF_000412295.1_C_1334_CLST_7	11	sanntis	1	5366	Other	Isolate	GCF_000412295.1_C_1334	refseq	NZ_ASQT01000182.1
6286824	GCF_000412295.1_C_1334_CLST_9	0	sanntis	27183	58460	Polyketide	Isolate	GCF_000412295.1_C_1334	refseq	NZ_ASQT01000121.1
6286827	GCF_000412295.1_C_1334_CLST_12	0	sanntis	20675	53286	NRP	Isolate	GCF_000412295.1_C_1334	refseq	NZ_ASQT01000002.1
6286830	GCF_000412295.1_C_1334_CLST_15	0	sanntis	74389	86637	Other	Isolate	GCF_000412295.1_C_1334	refseq	NZ_ASQT01000081.1
6286831	GCF_000412295.1_C_1334_CLST_16	10	sanntis	2	12797	RiPP	Isolate	GCF_000412295.1_C_1334	refseq	NZ_ASQT01000120.1
6286832	GCF_000412295.1_C_1334_CLST_17	0	sanntis	96857	108890	Other	Isolate	GCF_000412295.1_C_1334	refseq	NZ_ASQT01000062.1
6286833	GCF_000412295.1_C_1334_CLST_18	11	sanntis	2	7111	RiPP	Isolate	GCF_000412295.1_C_1334	refseq	NZ_ASQT01000292.1
6286834	GCF_000412295.1_C_1334_CLST_19	0	sanntis	28462	43904	Saccharide	Isolate	GCF_000412295.1_C_1334	refseq	NZ_ASQT01000003.1
6286835	GCF_000412295.1_C_1334_CLST_20	10	sanntis	1	13861	NRP	Isolate	GCF_000412295.1_C_1334	refseq	NZ_ASQT01000299.1
6286837	GCF_000412295.1_C_1334_CLST_22	0	sanntis	8205	24058	NRP	Isolate	GCF_000412295.1_C_1334	refseq	NZ_ASQT01000049.1
6286840	GCF_000412295.1_C_1334_CLST_25	10	sanntis	2	3528	Saccharide	Isolate	GCF_000412295.1_C_1334	refseq	NZ_ASQT01000141.1
6286841	GCF_000412295.1_C_1334_CLST_26	1	sanntis	5122	18515	Saccharide	Isolate	GCF_000412295.1_C_1334	refseq	NZ_ASQT01000238.1
6286842	GCF_000412295.1_C_1334_CLST_27	11	sanntis	1365	16332	NRP	Isolate	GCF_000412295.1_C_1334	refseq	NZ_ASQT01000212.1
6286844	GCF_000412295.1_C_1334_CLST_29	11	sanntis	151	16316	Saccharide	Isolate	GCF_000412295.1_C_1334	refseq	NZ_ASQT01000231.1
6286845	GCF_000412295.1_C_1334_CLST_30	0	sanntis	5239	46007	NRP	Isolate	GCF_000412295.1_C_1334	refseq	NZ_ASQT01000074.1
6286847	GCF_000412295.1_C_1334_CLST_32	11	sanntis	2	18916	NRP	Isolate	GCF_000412295.1_C_1334	refseq	NZ_ASQT01000164.1
6286849	GCF_000412295.1_C_1334_CLST_34	11	sanntis	197	4024	Other	Isolate	GCF_000412295.1_C_1334	refseq	NZ_ASQT01000499.1
6286850	GCF_000412295.1_C_1334_CLST_35	10	sanntis	603	28140	NRP	Isolate	GCF_000412295.1_C_1334	refseq	NZ_ASQT01000126.1
6286853	GCF_000412355.1_C_763_CLST_0	0	sanntis	83832	88874	Other	Isolate	GCF_000412355.1_C_763	refseq	NZ_ASQS01000015.1
6286854	GCF_000412355.1_C_763_CLST_1	0	sanntis	66376	117488	Polyketide	Isolate	GCF_000412355.1_C_763	refseq	NZ_ASQS01000008.1
6286856	GCF_000412355.1_C_763_CLST_3	10	sanntis	3	11232	NRP	Isolate	GCF_000412355.1_C_763	refseq	NZ_ASQS01000210.1
6286858	GCF_000412355.1_C_763_CLST_5	10	sanntis	203	19103	Other	Isolate	GCF_000412355.1_C_763	refseq	NZ_ASQS01000026.1
6286859	GCF_000412355.1_C_763_CLST_6	0	sanntis	10651	16166	RiPP	Isolate	GCF_000412355.1_C_763	refseq	NZ_ASQS01000040.1
6286860	GCF_000412355.1_C_763_CLST_7	11	sanntis	17	5254	Other	Isolate	GCF_000412355.1_C_763	refseq	NZ_ASQS01000328.1
6286861	GCF_000412355.1_C_763_CLST_8	0	sanntis	4950	18743	Other	Isolate	GCF_000412355.1_C_763	refseq	NZ_ASQS01000066.1
6286863	GCF_000412355.1_C_763_CLST_10	0	sanntis	17131	23276	Other	Isolate	GCF_000412355.1_C_763	refseq	NZ_ASQS01000073.1
6286867	GCF_000412355.1_C_763_CLST_14	11	sanntis	1	18914	NRP	Isolate	GCF_000412355.1_C_763	refseq	NZ_ASQS01000100.1
6286869	GCF_000412355.1_C_763_CLST_16	0	sanntis	12221	13965	Polyketide	Isolate	GCF_000412355.1_C_763	refseq	NZ_ASQS01000041.1
6286870	GCF_000412355.1_C_763_CLST_17	10	sanntis	1	20696	Saccharide	Isolate	GCF_000412355.1_C_763	refseq	NZ_ASQS01000149.1
6286871	GCF_000412355.1_C_763_CLST_18	0	sanntis	27961	43607	Saccharide	Isolate	GCF_000412355.1_C_763	refseq	NZ_ASQS01000095.1
6286872	GCF_000412355.1_C_763_CLST_19	10	sanntis	1	19871	NRP	Isolate	GCF_000412355.1_C_763	refseq	NZ_ASQS01000190.1
6286876	GCF_000412355.1_C_763_CLST_23	11	sanntis	1	17244	NRP	Isolate	GCF_000412355.1_C_763	refseq	NZ_ASQS01000090.1
6286878	GCF_000412355.1_C_763_CLST_25	11	sanntis	1	19045	NRP	Isolate	GCF_000412355.1_C_763	refseq	NZ_ASQS01000205.1
6286880	GCF_000412355.1_C_763_CLST_27	10	sanntis	33	24272	NRP	Isolate	GCF_000412355.1_C_763	refseq	NZ_ASQS01000120.1
6286882	GCF_000412355.1_C_763_CLST_29	11	sanntis	1	9352	NRP	Isolate	GCF_000412355.1_C_763	refseq	NZ_ASQS01000098.1
6286884	GCF_000412355.1_C_763_CLST_31	1	sanntis	8454	21112	Saccharide	Isolate	GCF_000412355.1_C_763	refseq	NZ_ASQS01000187.1
6286885	GCF_000412355.1_C_763_CLST_32	10	sanntis	3	4723	RiPP	Isolate	GCF_000412355.1_C_763	refseq	NZ_ASQS01000204.1
6286886	GCF_000412355.1_C_763_CLST_33	10	sanntis	3	5467	NRP	Isolate	GCF_000412355.1_C_763	refseq	NZ_ASQS01000177.1
6286888	GCF_000412355.1_C_763_CLST_35	0	sanntis	3558	47872	Polyketide	Isolate	GCF_000412355.1_C_763	refseq	NZ_ASQS01000052.1
6286890	GCF_000412355.1_C_763_CLST_37	10	sanntis	1	31990	Polyketide	Isolate	GCF_000412355.1_C_763	refseq	NZ_ASQS01000128.1
6286892	GCF_000412375.1_MSH_3_CLST_0	1	sanntis	5293	22791	NRP	Isolate	GCF_000412375.1_MSH_3	refseq	NZ_ASQU01000372.1
6286894	GCF_000412375.1_MSH_3_CLST_2	0	sanntis	9060	10804	Polyketide	Isolate	GCF_000412375.1_MSH_3	refseq	NZ_ASQU01000106.1
6286895	GCF_000412375.1_MSH_3_CLST_3	11	sanntis	1	11130	NRP	Isolate	GCF_000412375.1_MSH_3	refseq	NZ_ASQU01000464.1
6286897	GCF_000412375.1_MSH_3_CLST_5	1	sanntis	33822	41139	RiPP	Isolate	GCF_000412375.1_MSH_3	refseq	NZ_ASQU01000128.1
6286898	GCF_000412375.1_MSH_3_CLST_6	0	sanntis	8454	22807	Saccharide	Isolate	GCF_000412375.1_MSH_3	refseq	NZ_ASQU01000117.1
6286899	GCF_000412375.1_MSH_3_CLST_7	11	sanntis	3	9972	NRP	Isolate	GCF_000412375.1_MSH_3	refseq	NZ_ASQU01000286.1
6286901	GCF_000412375.1_MSH_3_CLST_9	11	sanntis	3	5638	RiPP	Isolate	GCF_000412375.1_MSH_3	refseq	NZ_ASQU01000331.1
6286903	GCF_000412375.1_MSH_3_CLST_11	1	sanntis	6552	10683	NRP	Isolate	GCF_000412375.1_MSH_3	refseq	NZ_ASQU01000383.1
6286904	GCF_000412375.1_MSH_3_CLST_12	0	sanntis	61612	75394	Other	Isolate	GCF_000412375.1_MSH_3	refseq	NZ_ASQU01000115.1
6286905	GCF_000412375.1_MSH_3_CLST_13	0	sanntis	48166	61947	RiPP	Isolate	GCF_000412375.1_MSH_3	refseq	NZ_ASQU01000027.1
6286908	GCF_000412375.1_MSH_3_CLST_16	11	sanntis	2	19235	NRP	Isolate	GCF_000412375.1_MSH_3	refseq	NZ_ASQU01000096.1
6286910	GCF_000412375.1_MSH_3_CLST_18	11	sanntis	14	4087	Other	Isolate	GCF_000412375.1_MSH_3	refseq	NZ_ASQU01000422.1
6286911	GCF_000412375.1_MSH_3_CLST_19	11	sanntis	1	5663	Other	Isolate	GCF_000412375.1_MSH_3	refseq	NZ_ASQU01000081.1
6286913	GCF_000412375.1_MSH_3_CLST_21	10	sanntis	27	27849	Saccharide	Isolate	GCF_000412375.1_MSH_3	refseq	NZ_ASQU01000103.1
6286914	GCF_000412375.1_MSH_3_CLST_22	10	sanntis	2	4542	Polyketide	Isolate	GCF_000412375.1_MSH_3	refseq	NZ_ASQU01000350.1
6286915	GCF_000412375.1_MSH_3_CLST_23	10	sanntis	3	18959	NRP	Isolate	GCF_000412375.1_MSH_3	refseq	NZ_ASQU01000169.1
6286918	GCF_000412375.1_MSH_3_CLST_26	0	sanntis	8966	27852	Saccharide	Isolate	GCF_000412375.1_MSH_3	refseq	NZ_ASQU01000031.1
6286920	GCF_000412375.1_MSH_3_CLST_28	10	sanntis	1	26258	NRP|Polyketide	Isolate	GCF_000412375.1_MSH_3	refseq	NZ_ASQU01000108.1
6286921	GCF_000412375.1_MSH_3_CLST_29	10	sanntis	87	53620	Polyketide	Isolate	GCF_000412375.1_MSH_3	refseq	NZ_ASQU01000049.1
6286923	GCF_000412375.1_MSH_3_CLST_31	11	sanntis	2	6717	NRP	Isolate	GCF_000412375.1_MSH_3	refseq	NZ_ASQU01000453.1
6286926	GCF_000412375.1_MSH_3_CLST_34	11	sanntis	1	7720	NRP	Isolate	GCF_000412375.1_MSH_3	refseq	NZ_ASQU01000145.1
6286927	GCF_000412375.1_MSH_3_CLST_35	11	sanntis	2	6390	NRP	Isolate	GCF_000412375.1_MSH_3	refseq	NZ_ASQU01000439.1
6286929	GCF_000412375.1_MSH_3_CLST_37	1	sanntis	9499	15176	RiPP	Isolate	GCF_000412375.1_MSH_3	refseq	NZ_ASQU01000195.1
6286930	GCF_000412375.1_MSH_3_CLST_38	11	sanntis	109	12600	NRP	Isolate	GCF_000412375.1_MSH_3	refseq	NZ_ASQU01000332.1
6286935	GCF_000412395.1_E_2_CLST_2	10	sanntis	3	16382	NRP	Isolate	GCF_000412395.1_E_2	refseq	NZ_ASQV01000064.1
6286936	GCF_000412395.1_E_2_CLST_3	0	sanntis	22901	55523	NRP	Isolate	GCF_000412395.1_E_2	refseq	NZ_ASQV01000002.1
6286938	GCF_000412395.1_E_2_CLST_5	11	sanntis	1	5238	Other	Isolate	GCF_000412395.1_E_2	refseq	NZ_ASQV01000230.1
6286940	GCF_000412395.1_E_2_CLST_7	1	sanntis	4095	13361	NRP	Isolate	GCF_000412395.1_E_2	refseq	NZ_ASQV01000169.1
6286944	GCF_000412395.1_E_2_CLST_11	0	sanntis	64563	76595	Other	Isolate	GCF_000412395.1_E_2	refseq	NZ_ASQV01000034.1
6286945	GCF_000412395.1_E_2_CLST_12	0	sanntis	41606	86421	Polyketide	Isolate	GCF_000412395.1_E_2	refseq	NZ_ASQV01000021.1
6286947	GCF_000412395.1_E_2_CLST_14	10	sanntis	2	15551	NRP	Isolate	GCF_000412395.1_E_2	refseq	NZ_ASQV01000136.1
6286949	GCF_000412395.1_E_2_CLST_16	0	sanntis	13702	33063	Other	Isolate	GCF_000412395.1_E_2	refseq	NZ_ASQV01000083.1
6286950	GCF_000412395.1_E_2_CLST_17	0	sanntis	56111	63449	RiPP	Isolate	GCF_000412395.1_E_2	refseq	NZ_ASQV01000020.1
6286951	GCF_000412395.1_E_2_CLST_18	11	sanntis	1	32326	NRP	Isolate	GCF_000412395.1_E_2	refseq	NZ_ASQV01000130.1
6286953	GCF_000412395.1_E_2_CLST_20	0	sanntis	30565	61840	Polyketide	Isolate	GCF_000412395.1_E_2	refseq	NZ_ASQV01000012.1
6286955	GCF_000412395.1_E_2_CLST_22	0	sanntis	15612	19135	Polyketide	Isolate	GCF_000412395.1_E_2	refseq	NZ_ASQV01000102.1
6286956	GCF_000412395.1_E_2_CLST_23	10	sanntis	1	23994	NRP	Isolate	GCF_000412395.1_E_2	refseq	NZ_ASQV01000092.1
6286958	GCF_000412395.1_E_2_CLST_25	0	sanntis	27958	41825	Saccharide	Isolate	GCF_000412395.1_E_2	refseq	NZ_ASQV01000080.1
6286959	GCF_000412395.1_E_2_CLST_26	1	sanntis	33594	40699	Polyketide	Isolate	GCF_000412395.1_E_2	refseq	NZ_ASQV01000095.1
6286960	GCF_000412395.1_E_2_CLST_27	0	sanntis	15580	25462	RiPP	Isolate	GCF_000412395.1_E_2	refseq	NZ_ASQV01000010.1
6286961	GCF_000412395.1_E_2_CLST_28	10	sanntis	1	16501	Saccharide	Isolate	GCF_000412395.1_E_2	refseq	NZ_ASQV01000041.1
6286965	GCF_000412395.1_E_2_CLST_32	0	sanntis	14163	22760	RiPP	Isolate	GCF_000412395.1_E_2	refseq	NZ_ASQV01000120.1
6286966	GCF_000412395.1_E_2_CLST_33	0	sanntis	14416	28211	Other	Isolate	GCF_000412395.1_E_2	refseq	NZ_ASQV01000046.1
6286967	GCF_000412395.1_E_2_CLST_34	0	sanntis	40770	56212	Saccharide	Isolate	GCF_000412395.1_E_2	refseq	NZ_ASQV01000024.1
6286969	GCF_000412395.1_E_2_CLST_36	0	sanntis	68960	90979	Saccharide	Isolate	GCF_000412395.1_E_2	refseq	NZ_ASQV01000039.1
6286970	GCF_000412395.1_E_2_CLST_37	11	sanntis	1	12966	NRP	Isolate	GCF_000412395.1_E_2	refseq	NZ_ASQV01000178.1
6286972	GCF_000412395.1_E_2_CLST_39	10	sanntis	2	33747	NRP|Polyketide	Isolate	GCF_000412395.1_E_2	refseq	NZ_ASQV01000122.1
6286974	GCF_000412415.1_PA_62_CLST_0	1	sanntis	11751	29197	NRP	Isolate	GCF_000412415.1_PA_62	refseq	NZ_ASQW01000058.1
6286976	GCF_000412415.1_PA_62_CLST_2	11	sanntis	100	5337	Other	Isolate	GCF_000412415.1_PA_62	refseq	NZ_ASQW01000224.1
6286978	GCF_000412415.1_PA_62_CLST_4	0	sanntis	80504	84028	Polyketide	Isolate	GCF_000412415.1_PA_62	refseq	NZ_ASQW01000043.1
6286980	GCF_000412415.1_PA_62_CLST_6	10	sanntis	1	5537	NRP	Isolate	GCF_000412415.1_PA_62	refseq	NZ_ASQW01000125.1
6286981	GCF_000412415.1_PA_62_CLST_7	11	sanntis	1	18374	NRP	Isolate	GCF_000412415.1_PA_62	refseq	NZ_ASQW01000142.1
6286983	GCF_000412415.1_PA_62_CLST_9	0	sanntis	16344	25681	Other	Isolate	GCF_000412415.1_PA_62	refseq	NZ_ASQW01000018.1
6286985	GCF_000412415.1_PA_62_CLST_11	0	sanntis	12327	26127	Other	Isolate	GCF_000412415.1_PA_62	refseq	NZ_ASQW01000128.1
6286986	GCF_000412415.1_PA_62_CLST_12	10	sanntis	1	18963	NRP	Isolate	GCF_000412415.1_PA_62	refseq	NZ_ASQW01000055.1
6286988	GCF_000412415.1_PA_62_CLST_14	11	sanntis	52	7303	NRP	Isolate	GCF_000412415.1_PA_62	refseq	NZ_ASQW01000314.1
6286991	GCF_000412415.1_PA_62_CLST_17	11	sanntis	3	5808	Other	Isolate	GCF_000412415.1_PA_62	refseq	NZ_ASQW01000400.1
6286994	GCF_000412415.1_PA_62_CLST_20	0	sanntis	46292	51807	RiPP	Isolate	GCF_000412415.1_PA_62	refseq	NZ_ASQW01000102.1
6286995	GCF_000412415.1_PA_62_CLST_21	0	sanntis	58695	84873	Polyketide	Isolate	GCF_000412415.1_PA_62	refseq	NZ_ASQW01000059.1
6286997	GCF_000412415.1_PA_62_CLST_23	10	sanntis	49	8921	RiPP	Isolate	GCF_000412415.1_PA_62	refseq	NZ_ASQW01000027.1
6286998	GCF_000412415.1_PA_62_CLST_24	10	sanntis	3	7890	NRP	Isolate	GCF_000412415.1_PA_62	refseq	NZ_ASQW01000067.1
6286999	GCF_000412415.1_PA_62_CLST_25	0	sanntis	37643	44981	RiPP	Isolate	GCF_000412415.1_PA_62	refseq	NZ_ASQW01000067.1
6287003	GCF_000412415.1_PA_62_CLST_29	0	sanntis	8454	22807	Saccharide	Isolate	GCF_000412415.1_PA_62	refseq	NZ_ASQW01000020.1
6287005	GCF_000412415.1_PA_62_CLST_31	10	sanntis	3	33032	NRP	Isolate	GCF_000412415.1_PA_62	refseq	NZ_ASQW01000079.1
6287007	GCF_000412415.1_PA_62_CLST_33	11	sanntis	3	23301	Saccharide	Isolate	GCF_000412415.1_PA_62	refseq	NZ_ASQW01000062.1
6287008	GCF_000412415.1_PA_62_CLST_34	10	sanntis	3	6310	Other	Isolate	GCF_000412415.1_PA_62	refseq	NZ_ASQW01000306.1
6287009	GCF_000412415.1_PA_62_CLST_35	10	sanntis	82	16918	NRP	Isolate	GCF_000412415.1_PA_62	refseq	NZ_ASQW01000130.1
6287011	GCF_000412415.1_PA_62_CLST_37	0	sanntis	16344	31990	Saccharide	Isolate	GCF_000412415.1_PA_62	refseq	NZ_ASQW01000098.1
6287013	GCF_000412435.1_MSH_10_CLST_0	0	sanntis	30791	46233	Saccharide	Isolate	GCF_000412435.1_MSH_10	refseq	NZ_ASQX01000178.1
6287014	GCF_000412435.1_MSH_10_CLST_1	11	sanntis	3	4061	Other	Isolate	GCF_000412435.1_MSH_10	refseq	NZ_ASQX01000299.1
6287015	GCF_000412435.1_MSH_10_CLST_2	1	sanntis	5713	10021	Other	Isolate	GCF_000412435.1_MSH_10	refseq	NZ_ASQX01000054.1
6287016	GCF_000412435.1_MSH_10_CLST_3	1	sanntis	13280	46754	NRP	Isolate	GCF_000412435.1_MSH_10	refseq	NZ_ASQX01000126.1
6287018	GCF_000412435.1_MSH_10_CLST_5	11	sanntis	1	5238	Other	Isolate	GCF_000412435.1_MSH_10	refseq	NZ_ASQX01000167.1
6287021	GCF_000412435.1_MSH_10_CLST_8	10	sanntis	2	14771	NRP	Isolate	GCF_000412435.1_MSH_10	refseq	NZ_ASQX01000401.1
6287023	GCF_000412435.1_MSH_10_CLST_10	10	sanntis	2	7273	Saccharide	Isolate	GCF_000412435.1_MSH_10	refseq	NZ_ASQX01000037.1
6287024	GCF_000412435.1_MSH_10_CLST_11	11	sanntis	2	10364	RiPP	Isolate	GCF_000412435.1_MSH_10	refseq	NZ_ASQX01000107.1
6287025	GCF_000412435.1_MSH_10_CLST_12	11	sanntis	1	7798	NRP	Isolate	GCF_000412435.1_MSH_10	refseq	NZ_ASQX01000251.1
6287026	GCF_000412435.1_MSH_10_CLST_13	10	sanntis	3	10122	NRP	Isolate	GCF_000412435.1_MSH_10	refseq	NZ_ASQX01000103.1
