## Supplementary Table 2 for "Expansion of novel biosynthetic gene clusters from diverse environments using SanntiS": sanntis_predictions.tsv (part 571 of 753)

BGC_ID	BGC_NAME	PARTIAL	METHOD	START	END	CLASS_NAME	LINEAGE	ASSEMBLY_ACCESSION	SOURCE_DB	CONTIG_NAME
6287028	GCF_000412435.1_MSH_10_CLST_15	0	sanntis	66876	97358	Saccharide	Isolate	GCF_000412435.1_MSH_10	refseq	NZ_ASQX01000022.1
6287029	GCF_000412435.1_MSH_10_CLST_16	11	sanntis	87	45467	Polyketide	Isolate	GCF_000412435.1_MSH_10	refseq	NZ_ASQX01000049.1
6287031	GCF_000412435.1_MSH_10_CLST_18	11	sanntis	1	18666	NRP	Isolate	GCF_000412435.1_MSH_10	refseq	NZ_ASQX01000209.1
6287033	GCF_000412435.1_MSH_10_CLST_20	10	sanntis	2	40326	NRP|Polyketide	Isolate	GCF_000412435.1_MSH_10	refseq	NZ_ASQX01000013.1
6287035	GCF_000412435.1_MSH_10_CLST_22	11	sanntis	2	3127	NRP	Isolate	GCF_000412435.1_MSH_10	refseq	NZ_ASQX01000287.1
6287036	GCF_000412435.1_MSH_10_CLST_23	10	sanntis	2	8197	Saccharide	Isolate	GCF_000412435.1_MSH_10	refseq	NZ_ASQX01000163.1
6287038	GCF_000412435.1_MSH_10_CLST_25	0	sanntis	24187	25931	Polyketide	Isolate	GCF_000412435.1_MSH_10	refseq	NZ_ASQX01000061.1
6287039	GCF_000412435.1_MSH_10_CLST_26	10	sanntis	1	6205	NRP	Isolate	GCF_000412435.1_MSH_10	refseq	NZ_ASQX01000330.1
6287041	GCF_000412435.1_MSH_10_CLST_28	1	sanntis	9801	38603	NRP	Isolate	GCF_000412435.1_MSH_10	refseq	NZ_ASQX01000008.1
6287043	GCF_000412435.1_MSH_10_CLST_30	1	sanntis	24127	58504	NRP|Polyketide	Isolate	GCF_000412435.1_MSH_10	refseq	NZ_ASQX01000026.1
6287046	GCF_000412435.1_MSH_10_CLST_33	0	sanntis	4426	18220	Other	Isolate	GCF_000412435.1_MSH_10	refseq	NZ_ASQX01000234.1
6287047	GCF_000412435.1_MSH_10_CLST_34	10	sanntis	3	8174	RiPP	Isolate	GCF_000412435.1_MSH_10	refseq	NZ_ASQX01000010.1
6287050	GCF_000412435.1_MSH_10_CLST_37	0	sanntis	16720	47997	Polyketide	Isolate	GCF_000412435.1_MSH_10	refseq	NZ_ASQX01000091.1
6287052	GCF_000412435.1_MSH_10_CLST_39	11	sanntis	64	11980	NRP	Isolate	GCF_000412435.1_MSH_10	refseq	NZ_ASQX01000086.1
6287053	GCF_000412455.1_PA_17_CLST_0	10	sanntis	3	7042	RiPP	Isolate	GCF_000412455.1_PA_17	refseq	NZ_ASQY01000064.1
6287054	GCF_000412455.1_PA_17_CLST_1	10	sanntis	2	5861	Saccharide	Isolate	GCF_000412455.1_PA_17	refseq	NZ_ASQY01000147.1
6287055	GCF_000412455.1_PA_17_CLST_2	11	sanntis	3	21686	NRP	Isolate	GCF_000412455.1_PA_17	refseq	NZ_ASQY01000122.1
6287057	GCF_000412455.1_PA_17_CLST_4	10	sanntis	3	4825	Other	Isolate	GCF_000412455.1_PA_17	refseq	NZ_ASQY01000012.1
6287061	GCF_000412455.1_PA_17_CLST_8	11	sanntis	1	8281	NRP	Isolate	GCF_000412455.1_PA_17	refseq	NZ_ASQY01000331.1
6287063	GCF_000412455.1_PA_17_CLST_10	0	sanntis	37650	52003	Saccharide	Isolate	GCF_000412455.1_PA_17	refseq	NZ_ASQY01000126.1
6287064	GCF_000412455.1_PA_17_CLST_11	11	sanntis	444	8252	NRP	Isolate	GCF_000412455.1_PA_17	refseq	NZ_ASQY01000069.1
6287066	GCF_000412455.1_PA_17_CLST_13	0	sanntis	3880	17662	Other	Isolate	GCF_000412455.1_PA_17	refseq	NZ_ASQY01000131.1
6287067	GCF_000412455.1_PA_17_CLST_14	0	sanntis	46627	52685	Other	Isolate	GCF_000412455.1_PA_17	refseq	NZ_ASQY01000034.1
6287069	GCF_000412455.1_PA_17_CLST_16	1	sanntis	10626	21374	NRP	Isolate	GCF_000412455.1_PA_17	refseq	NZ_ASQY01000166.1
6287071	GCF_000412455.1_PA_17_CLST_18	11	sanntis	72	14831	NRP	Isolate	GCF_000412455.1_PA_17	refseq	NZ_ASQY01000163.1
6287074	GCF_000412455.1_PA_17_CLST_21	10	sanntis	1	7338	RiPP	Isolate	GCF_000412455.1_PA_17	refseq	NZ_ASQY01000153.1
6287075	GCF_000412455.1_PA_17_CLST_22	0	sanntis	24211	25955	Polyketide	Isolate	GCF_000412455.1_PA_17	refseq	NZ_ASQY01000065.1
6287077	GCF_000412455.1_PA_17_CLST_24	1	sanntis	6789	28457	NRP	Isolate	GCF_000412455.1_PA_17	refseq	NZ_ASQY01000270.1
6287080	GCF_000412455.1_PA_17_CLST_27	0	sanntis	27929	45373	Other	Isolate	GCF_000412455.1_PA_17	refseq	NZ_ASQY01000008.1
6287081	GCF_000412455.1_PA_17_CLST_28	0	sanntis	29769	33021	Polyketide	Isolate	GCF_000412455.1_PA_17	refseq	NZ_ASQY01000002.1
6287082	GCF_000412455.1_PA_17_CLST_29	1	sanntis	16241	28631	NRP	Isolate	GCF_000412455.1_PA_17	refseq	NZ_ASQY01000137.1
6287084	GCF_000412455.1_PA_17_CLST_31	10	sanntis	3	9565	RiPP	Isolate	GCF_000412455.1_PA_17	refseq	NZ_ASQY01000355.1
6287087	GCF_000412455.1_PA_17_CLST_34	11	sanntis	1	6886	NRP	Isolate	GCF_000412455.1_PA_17	refseq	NZ_ASQY01000435.1
6287090	GCF_000412455.1_PA_17_CLST_37	11	sanntis	1	5675	Other	Isolate	GCF_000412455.1_PA_17	refseq	NZ_ASQY01000431.1
6287092	GCF_000412455.1_PA_17_CLST_39	10	sanntis	91	16257	Saccharide	Isolate	GCF_000412455.1_PA_17	refseq	NZ_ASQY01000162.1
6287093	GCF_000412455.1_PA_17_CLST_40	11	sanntis	2	6714	Polyketide	Isolate	GCF_000412455.1_PA_17	refseq	NZ_ASQY01000463.1
6287094	GCF_000412455.1_PA_17_CLST_41	10	sanntis	2	5291	NRP	Isolate	GCF_000412455.1_PA_17	refseq	NZ_ASQY01000411.1
6287096	GCF_000412495.1_PA_17_SmallColonyVariant_CLST_1	11	sanntis	2	6561	NRP	Isolate	GCF_000412495.1_PA_17_SmallColonyVariant	refseq	NZ_ASRA01000265.1
6287098	GCF_000412495.1_PA_17_SmallColonyVariant_CLST_3	0	sanntis	3321	29891	Other	Isolate	GCF_000412495.1_PA_17_SmallColonyVariant	refseq	NZ_ASRA01000205.1
6287099	GCF_000412495.1_PA_17_SmallColonyVariant_CLST_4	11	sanntis	3	17779	NRP	Isolate	GCF_000412495.1_PA_17_SmallColonyVariant	refseq	NZ_ASRA01000538.1
6287101	GCF_000412495.1_PA_17_SmallColonyVariant_CLST_6	0	sanntis	3868	17662	Other	Isolate	GCF_000412495.1_PA_17_SmallColonyVariant	refseq	NZ_ASRA01000403.1
6287105	GCF_000412495.1_PA_17_SmallColonyVariant_CLST_10	10	sanntis	2	5873	Saccharide	Isolate	GCF_000412495.1_PA_17_SmallColonyVariant	refseq	NZ_ASRA01000454.1
6287106	GCF_000412495.1_PA_17_SmallColonyVariant_CLST_11	11	sanntis	1	6477	RiPP	Isolate	GCF_000412495.1_PA_17_SmallColonyVariant	refseq	NZ_ASRA01000366.1
6287107	GCF_000412495.1_PA_17_SmallColonyVariant_CLST_12	10	sanntis	3	7317	RiPP	Isolate	GCF_000412495.1_PA_17_SmallColonyVariant	refseq	NZ_ASRA01000590.1
6287108	GCF_000412495.1_PA_17_SmallColonyVariant_CLST_13	11	sanntis	1	5238	Other	Isolate	GCF_000412495.1_PA_17_SmallColonyVariant	refseq	NZ_ASRA01000096.1
6287109	GCF_000412495.1_PA_17_SmallColonyVariant_CLST_14	1	sanntis	6458	11138	Terpene	Isolate	GCF_000412495.1_PA_17_SmallColonyVariant	refseq	NZ_ASRA01000139.1
6287112	GCF_000412495.1_PA_17_SmallColonyVariant_CLST_17	0	sanntis	11515	25868	Saccharide	Isolate	GCF_000412495.1_PA_17_SmallColonyVariant	refseq	NZ_ASRA01000052.1
6287113	GCF_000412495.1_PA_17_SmallColonyVariant_CLST_18	11	sanntis	2	3349	Other	Isolate	GCF_000412495.1_PA_17_SmallColonyVariant	refseq	NZ_ASRA01000739.1
6287114	GCF_000412495.1_PA_17_SmallColonyVariant_CLST_19	11	sanntis	1	6695	Polyketide	Isolate	GCF_000412495.1_PA_17_SmallColonyVariant	refseq	NZ_ASRA01000504.1
6287115	GCF_000412495.1_PA_17_SmallColonyVariant_CLST_20	1	sanntis	4644	7791	RiPP	Isolate	GCF_000412495.1_PA_17_SmallColonyVariant	refseq	NZ_ASRA01000406.1
6287116	GCF_000412495.1_PA_17_SmallColonyVariant_CLST_21	11	sanntis	1	3956	NRP	Isolate	GCF_000412495.1_PA_17_SmallColonyVariant	refseq	NZ_ASRA01000821.1
6287119	GCF_000412495.1_PA_17_SmallColonyVariant_CLST_24	10	sanntis	2	3097	Polyketide	Isolate	GCF_000412495.1_PA_17_SmallColonyVariant	refseq	NZ_ASRA01000342.1
6287120	GCF_000412495.1_PA_17_SmallColonyVariant_CLST_25	10	sanntis	3	11229	NRP	Isolate	GCF_000412495.1_PA_17_SmallColonyVariant	refseq	NZ_ASRA01000240.1
6287123	GCF_000412495.1_PA_17_SmallColonyVariant_CLST_28	0	sanntis	16308	25645	Other	Isolate	GCF_000412495.1_PA_17_SmallColonyVariant	refseq	NZ_ASRA01000171.1
6287126	GCF_000412555.1_C_1426_CLST_1	11	sanntis	3	21542	NRP	Isolate	GCF_000412555.1_C_1426	refseq	NZ_ASRD01000088.1
6287130	GCF_000412555.1_C_1426_CLST_5	0	sanntis	36830	68106	Polyketide	Isolate	GCF_000412555.1_C_1426	refseq	NZ_ASRD01000049.1
6287132	GCF_000412555.1_C_1426_CLST_7	0	sanntis	9487	25134	Saccharide	Isolate	GCF_000412555.1_C_1426	refseq	NZ_ASRD01000015.1
6287133	GCF_000412555.1_C_1426_CLST_8	0	sanntis	53918	63255	Other	Isolate	GCF_000412555.1_C_1426	refseq	NZ_ASRD01000050.1
6287135	GCF_000412555.1_C_1426_CLST_10	11	sanntis	1	5238	Other	Isolate	GCF_000412555.1_C_1426	refseq	NZ_ASRD01000186.1
6287137	GCF_000412555.1_C_1426_CLST_12	0	sanntis	37649	51996	Saccharide	Isolate	GCF_000412555.1_C_1426	refseq	NZ_ASRD01000020.1
6287138	GCF_000412555.1_C_1426_CLST_13	0	sanntis	72628	86410	Other	Isolate	GCF_000412555.1_C_1426	refseq	NZ_ASRD01000030.1
6287139	GCF_000412555.1_C_1426_CLST_14	0	sanntis	173581	191025	Other	Isolate	GCF_000412555.1_C_1426	refseq	NZ_ASRD01000030.1
6287140	GCF_000412555.1_C_1426_CLST_15	1	sanntis	60976	68314	RiPP	Isolate	GCF_000412555.1_C_1426	refseq	NZ_ASRD01000081.1
6287141	GCF_000412555.1_C_1426_CLST_16	10	sanntis	202	31480	NRP	Isolate	GCF_000412555.1_C_1426	refseq	NZ_ASRD01000004.1
6287143	GCF_000412555.1_C_1426_CLST_18	0	sanntis	18189	51210	NRP	Isolate	GCF_000412555.1_C_1426	refseq	NZ_ASRD01000021.1
6287146	GCF_000412555.1_C_1426_CLST_21	0	sanntis	18331	23846	RiPP	Isolate	GCF_000412555.1_C_1426	refseq	NZ_ASRD01000007.1
6287147	GCF_000412555.1_C_1426_CLST_22	10	sanntis	172	28789	Saccharide	Isolate	GCF_000412555.1_C_1426	refseq	NZ_ASRD01000106.1
6287149	GCF_000412555.1_C_1426_CLST_24	0	sanntis	6956	18663	NRP	Isolate	GCF_000412555.1_C_1426	refseq	NZ_ASRD01000086.1
6287152	GCF_000412555.1_C_1426_CLST_27	1	sanntis	13294	37095	NRP	Isolate	GCF_000412555.1_C_1426	refseq	NZ_ASRD01000094.1
6287154	GCF_000412555.1_C_1426_CLST_29	10	sanntis	1	8964	Other	Isolate	GCF_000412555.1_C_1426	refseq	NZ_ASRD01000114.1
6287155	GCF_000412555.1_C_1426_CLST_30	0	sanntis	91052	94574	Polyketide	Isolate	GCF_000412555.1_C_1426	refseq	NZ_ASRD01000051.1
6287156	GCF_000418595.1_E_coliMC6003-1.0_CLST_0	0	sanntis	18629	36393	Saccharide	Isolate	GCF_000418595.1_E_coliMC6003-1.0	refseq	NZ_ATNV01000034.1
6287158	GCF_000418595.1_E_coliMC6003-1.0_CLST_2	0	sanntis	15818	33149	Saccharide	Isolate	GCF_000418595.1_E_coliMC6003-1.0	refseq	NZ_ATNV01000020.1
6287159	GCF_000418595.1_E_coliMC6003-1.0_CLST_3	0	sanntis	10597	39087	NRP	Isolate	GCF_000418595.1_E_coliMC6003-1.0	refseq	NZ_KE375245.1
6287161	GCF_000418595.1_E_coliMC6003-1.0_CLST_5	0	sanntis	3976	23153	Saccharide	Isolate	GCF_000418595.1_E_coliMC6003-1.0	refseq	NZ_KE375231.1
6287162	GCF_000418595.1_E_coliMC6003-1.0_CLST_6	0	sanntis	48250	54619	NRP	Isolate	GCF_000418595.1_E_coliMC6003-1.0	refseq	NZ_KE375231.1
6287163	GCF_000418595.1_E_coliMC6003-1.0_CLST_7	0	sanntis	17251	40404	Other	Isolate	GCF_000418595.1_E_coliMC6003-1.0	refseq	NZ_ATNV01000018.1
6287165	GCF_000418595.1_E_coliMC6003-1.0_CLST_9	11	sanntis	2	21601	Saccharide	Isolate	GCF_000418595.1_E_coliMC6003-1.0	refseq	NZ_ATNV01000012.1
6287166	GCF_000418595.1_E_coliMC6003-1.0_CLST_10	0	sanntis	17798	63887	NRP|Polyketide	Isolate	GCF_000418595.1_E_coliMC6003-1.0	refseq	NZ_KE375227.1
6287168	GCF_000418595.1_E_coliMC6003-1.0_CLST_12	1	sanntis	281936	298889	Saccharide	Isolate	GCF_000418595.1_E_coliMC6003-1.0	refseq	NZ_KE375238.1
6287169	GCF_000418595.1_E_coliMC6003-1.0_CLST_13	0	sanntis	60771	68905	NRP	Isolate	GCF_000418595.1_E_coliMC6003-1.0	refseq	NZ_ATNV01000033.1
6287170	GCF_000418595.1_E_coliMC6003-1.0_CLST_14	0	sanntis	117936	126813	Other	Isolate	GCF_000418595.1_E_coliMC6003-1.0	refseq	NZ_ATNV01000033.1
6287171	GCF_000418615.2_E_coliMC6002-1.0_CLST_0	0	sanntis	31429	36625	NRP	Isolate	GCF_000418615.2_E_coliMC6002-1.0	refseq	NZ_ATNW01000011.1
6287172	GCF_000418615.2_E_coliMC6002-1.0_CLST_1	0	sanntis	8646	26507	Saccharide	Isolate	GCF_000418615.2_E_coliMC6002-1.0	refseq	NZ_ATNW01000022.1
6287173	GCF_000418615.2_E_coliMC6002-1.0_CLST_2	10	sanntis	31	20131	Other	Isolate	GCF_000418615.2_E_coliMC6002-1.0	refseq	NZ_KE375271.1
6287174	GCF_000418615.2_E_coliMC6002-1.0_CLST_3	0	sanntis	69151	77305	NRP	Isolate	GCF_000418615.2_E_coliMC6002-1.0	refseq	NZ_KE375271.1
6287175	GCF_000418615.2_E_coliMC6002-1.0_CLST_4	0	sanntis	13859	43961	NRP	Isolate	GCF_000418615.2_E_coliMC6002-1.0	refseq	NZ_KE375275.1
6287177	GCF_000418615.2_E_coliMC6002-1.0_CLST_6	0	sanntis	59679	82094	Other	Isolate	GCF_000418615.2_E_coliMC6002-1.0	refseq	NZ_ATNW01000033.1
6287179	GCF_000418615.2_E_coliMC6002-1.0_CLST_8	0	sanntis	7310	17224	Saccharide	Isolate	GCF_000418615.2_E_coliMC6002-1.0	refseq	NZ_ATNW01000082.1
6287181	GCF_000418615.2_E_coliMC6002-1.0_CLST_10	10	sanntis	229	14361	Other	Isolate	GCF_000418615.2_E_coliMC6002-1.0	refseq	NZ_ATNW01000023.1
6287183	GCF_000418615.2_E_coliMC6002-1.0_CLST_12	0	sanntis	18628	36404	Saccharide	Isolate	GCF_000418615.2_E_coliMC6002-1.0	refseq	NZ_ATNW01000055.1
6287184	GCF_000418615.2_E_coliMC6002-1.0_CLST_13	0	sanntis	14409	53669	Saccharide	Isolate	GCF_000418615.2_E_coliMC6002-1.0	refseq	NZ_KE375256.1
6287185	GCF_000418615.2_E_coliMC6002-1.0_CLST_14	0	sanntis	73159	78028	RiPP	Isolate	GCF_000418615.2_E_coliMC6002-1.0	refseq	NZ_ATNW01000072.1
6287186	GCF_000418635.1_E_coliMC23-1.0_CLST_0	10	sanntis	229	14361	Other	Isolate	GCF_000418635.1_E_coliMC23-1.0	refseq	NZ_ATNX01000005.1
6287188	GCF_000418635.1_E_coliMC23-1.0_CLST_2	0	sanntis	31429	36625	NRP	Isolate	GCF_000418635.1_E_coliMC23-1.0	refseq	NZ_ATNX01000011.1
6287189	GCF_000418635.1_E_coliMC23-1.0_CLST_3	0	sanntis	22146	40007	Saccharide	Isolate	GCF_000418635.1_E_coliMC23-1.0	refseq	NZ_ATNX01000022.1
6287190	GCF_000418635.1_E_coliMC23-1.0_CLST_4	0	sanntis	53597	69452	Saccharide	Isolate	GCF_000418635.1_E_coliMC23-1.0	refseq	NZ_ATNX01000029.1
6287191	GCF_000418635.1_E_coliMC23-1.0_CLST_5	0	sanntis	14409	53669	Saccharide	Isolate	GCF_000418635.1_E_coliMC23-1.0	refseq	NZ_KE375304.1
6287192	GCF_000418635.1_E_coliMC23-1.0_CLST_6	10	sanntis	1	11650	Saccharide	Isolate	GCF_000418635.1_E_coliMC23-1.0	refseq	NZ_ATNX01000209.1
6287194	GCF_000418635.1_E_coliMC23-1.0_CLST_8	0	sanntis	140098	163251	Other	Isolate	GCF_000418635.1_E_coliMC23-1.0	refseq	NZ_ATNX01000024.1
6287196	GCF_000418635.1_E_coliMC23-1.0_CLST_10	0	sanntis	104155	112309	NRP	Isolate	GCF_000418635.1_E_coliMC23-1.0	refseq	NZ_KE375322.1
6287197	GCF_000418635.1_E_coliMC23-1.0_CLST_11	0	sanntis	161329	170206	Other	Isolate	GCF_000418635.1_E_coliMC23-1.0	refseq	NZ_KE375322.1
6287198	GCF_000418635.1_E_coliMC23-1.0_CLST_12	10	sanntis	71	28014	NRP	Isolate	GCF_000418635.1_E_coliMC23-1.0	refseq	NZ_KE375317.1
6287200	GCF_000418655.1_E_coliMC21-1.0_CLST_0	0	sanntis	140147	163300	Other	Isolate	GCF_000418655.1_E_coliMC21-1.0	refseq	NZ_KE375354.1
6287202	GCF_000418655.1_E_coliMC21-1.0_CLST_2	10	sanntis	43	8398	Saccharide	Isolate	GCF_000418655.1_E_coliMC21-1.0	refseq	NZ_ATNY01000049.1
6287203	GCF_000418655.1_E_coliMC21-1.0_CLST_3	1	sanntis	14409	45397	Saccharide	Isolate	GCF_000418655.1_E_coliMC21-1.0	refseq	NZ_ATNY01000127.1
6287204	GCF_000418655.1_E_coliMC21-1.0_CLST_4	0	sanntis	53726	69581	Saccharide	Isolate	GCF_000418655.1_E_coliMC21-1.0	refseq	NZ_KE375334.1
6287205	GCF_000418655.1_E_coliMC21-1.0_CLST_5	10	sanntis	229	14361	Other	Isolate	GCF_000418655.1_E_coliMC21-1.0	refseq	NZ_ATNY01000038.1
6287207	GCF_000418655.1_E_coliMC21-1.0_CLST_7	0	sanntis	104168	112322	NRP	Isolate	GCF_000418655.1_E_coliMC21-1.0	refseq	NZ_KE375351.1
6287208	GCF_000418655.1_E_coliMC21-1.0_CLST_8	0	sanntis	161342	170219	Other	Isolate	GCF_000418655.1_E_coliMC21-1.0	refseq	NZ_KE375351.1
6287209	GCF_000418655.1_E_coliMC21-1.0_CLST_9	10	sanntis	5	8502	Saccharide	Isolate	GCF_000418655.1_E_coliMC21-1.0	refseq	NZ_ATNY01000086.1
6287210	GCF_000418655.1_E_coliMC21-1.0_CLST_10	1	sanntis	138968	164669	NRP	Isolate	GCF_000418655.1_E_coliMC21-1.0	refseq	NZ_KE375361.1
6287212	GCF_000418655.1_E_coliMC21-1.0_CLST_12	0	sanntis	7277	23869	Saccharide	Isolate	GCF_000418655.1_E_coliMC21-1.0	refseq	NZ_KE375328.1
6287213	GCF_000418655.1_E_coliMC21-1.0_CLST_13	0	sanntis	50571	55767	NRP	Isolate	GCF_000418655.1_E_coliMC21-1.0	refseq	NZ_KE375328.1
6287215	GCF_000418675.1_E_coliMC19-1.0_CLST_0	0	sanntis	13593	36746	Other	Isolate	GCF_000418675.1_E_coliMC19-1.0	refseq	NZ_KE375404.1
6287217	GCF_000418675.1_E_coliMC19-1.0_CLST_2	10	sanntis	31	20131	Other	Isolate	GCF_000418675.1_E_coliMC19-1.0	refseq	NZ_ATNZ01000030.1
6287218	GCF_000418675.1_E_coliMC19-1.0_CLST_3	0	sanntis	8646	26507	Saccharide	Isolate	GCF_000418675.1_E_coliMC19-1.0	refseq	NZ_ATNZ01000048.1
6287219	GCF_000418675.1_E_coliMC19-1.0_CLST_4	10	sanntis	117	21011	Saccharide	Isolate	GCF_000418675.1_E_coliMC19-1.0	refseq	NZ_ATNZ01000056.1
6287220	GCF_000418675.1_E_coliMC19-1.0_CLST_5	10	sanntis	68	27216	NRP	Isolate	GCF_000418675.1_E_coliMC19-1.0	refseq	NZ_KE375394.1
6287222	GCF_000418675.1_E_coliMC19-1.0_CLST_7	10	sanntis	27	5402	NRP	Isolate	GCF_000418675.1_E_coliMC19-1.0	refseq	NZ_ATNZ01000290.1
6287223	GCF_000418675.1_E_coliMC19-1.0_CLST_8	0	sanntis	30511	49585	Saccharide	Isolate	GCF_000418675.1_E_coliMC19-1.0	refseq	NZ_ATNZ01000290.1
6287225	GCF_000418675.1_E_coliMC19-1.0_CLST_10	1	sanntis	18628	34483	Saccharide	Isolate	GCF_000418675.1_E_coliMC19-1.0	refseq	NZ_ATNZ01000131.1
6287226	GCF_000418675.1_E_coliMC19-1.0_CLST_11	10	sanntis	94	18184	Saccharide	Isolate	GCF_000418675.1_E_coliMC19-1.0	refseq	NZ_ATNZ01000005.1
6287227	GCF_000418675.1_E_coliMC19-1.0_CLST_12	0	sanntis	69318	77472	NRP	Isolate	GCF_000418675.1_E_coliMC19-1.0	refseq	NZ_KE375378.1
6287228	GCF_000418675.1_E_coliMC19-1.0_CLST_13	0	sanntis	3934	8803	RiPP	Isolate	GCF_000418675.1_E_coliMC19-1.0	refseq	NZ_ATNZ01000043.1
6287229	GCF_000418675.1_E_coliMC19-1.0_CLST_14	10	sanntis	229	14361	Other	Isolate	GCF_000418675.1_E_coliMC19-1.0	refseq	NZ_ATNZ01000008.1
6287231	GCF_000418695.2_E_coliAB43739056-isolate1-1.0_CLST_0	11	sanntis	19	14371	Other	Isolate	GCF_000418695.2_E_coliAB43739056-isolate1-1.0	refseq	NZ_ATOA01000076.1
6287233	GCF_000418695.2_E_coliAB43739056-isolate1-1.0_CLST_2	0	sanntis	104033	112187	NRP	Isolate	GCF_000418695.2_E_coliAB43739056-isolate1-1.0	refseq	NZ_KE375416.1
6287234	GCF_000418695.2_E_coliAB43739056-isolate1-1.0_CLST_3	0	sanntis	161207	170084	Other	Isolate	GCF_000418695.2_E_coliAB43739056-isolate1-1.0	refseq	NZ_KE375416.1
6287235	GCF_000418695.2_E_coliAB43739056-isolate1-1.0_CLST_4	10	sanntis	69	28012	NRP	Isolate	GCF_000418695.2_E_coliAB43739056-isolate1-1.0	refseq	NZ_KE375421.1
6287238	GCF_000418695.2_E_coliAB43739056-isolate1-1.0_CLST_7	10	sanntis	25	5400	NRP	Isolate	GCF_000418695.2_E_coliAB43739056-isolate1-1.0	refseq	NZ_KE375429.1
6287239	GCF_000418695.2_E_coliAB43739056-isolate1-1.0_CLST_8	0	sanntis	30509	49583	Saccharide	Isolate	GCF_000418695.2_E_coliAB43739056-isolate1-1.0	refseq	NZ_KE375429.1
6287240	GCF_000418695.2_E_coliAB43739056-isolate1-1.0_CLST_9	0	sanntis	14407	53667	Saccharide	Isolate	GCF_000418695.2_E_coliAB43739056-isolate1-1.0	refseq	NZ_KE375438.1
6287241	GCF_000418695.2_E_coliAB43739056-isolate1-1.0_CLST_10	0	sanntis	8644	26505	Saccharide	Isolate	GCF_000418695.2_E_coliAB43739056-isolate1-1.0	refseq	NZ_ATOA01000014.1
6287242	GCF_000418695.2_E_coliAB43739056-isolate1-1.0_CLST_11	0	sanntis	18744	36520	Saccharide	Isolate	GCF_000418695.2_E_coliAB43739056-isolate1-1.0	refseq	NZ_KE375442.1
6287243	GCF_000418695.2_E_coliAB43739056-isolate1-1.0_CLST_12	0	sanntis	140096	163249	Other	Isolate	GCF_000418695.2_E_coliAB43739056-isolate1-1.0	refseq	NZ_ATOA01000013.1
6287245	GCF_000418715.1_E_coliAB42602061-isolate1-1.0_CLST_0	0	sanntis	52225	74640	Other	Isolate	GCF_000418715.1_E_coliAB42602061-isolate1-1.0	refseq	NZ_ATOB01000103.1
6287247	GCF_000418715.1_E_coliAB42602061-isolate1-1.0_CLST_2	0	sanntis	18627	36391	Saccharide	Isolate	GCF_000418715.1_E_coliAB42602061-isolate1-1.0	refseq	NZ_KE375481.1
6287248	GCF_000418715.1_E_coliAB42602061-isolate1-1.0_CLST_3	0	sanntis	22391	53119	NRP	Isolate	GCF_000418715.1_E_coliAB42602061-isolate1-1.0	refseq	NZ_KE375482.1
6287250	GCF_000418715.1_E_coliAB42602061-isolate1-1.0_CLST_5	0	sanntis	16164	33495	Saccharide	Isolate	GCF_000418715.1_E_coliAB42602061-isolate1-1.0	refseq	NZ_ATOB01000108.1
6287251	GCF_000418715.1_E_coliAB42602061-isolate1-1.0_CLST_6	0	sanntis	18192	64281	NRP|Polyketide	Isolate	GCF_000418715.1_E_coliAB42602061-isolate1-1.0	refseq	NZ_KE375469.1
6287253	GCF_000418715.1_E_coliAB42602061-isolate1-1.0_CLST_8	0	sanntis	73068	77939	RiPP	Isolate	GCF_000418715.1_E_coliAB42602061-isolate1-1.0	refseq	NZ_KE375472.1
6287254	GCF_000418715.1_E_coliAB42602061-isolate1-1.0_CLST_9	0	sanntis	143885	151264	Other	Isolate	GCF_000418715.1_E_coliAB42602061-isolate1-1.0	refseq	NZ_KE375472.1
6287255	GCF_000418715.1_E_coliAB42602061-isolate1-1.0_CLST_10	0	sanntis	201793	210054	NRP	Isolate	GCF_000418715.1_E_coliAB42602061-isolate1-1.0	refseq	NZ_KE375472.1
6287256	GCF_000418715.1_E_coliAB42602061-isolate1-1.0_CLST_11	10	sanntis	1	39763	Saccharide	Isolate	GCF_000418715.1_E_coliAB42602061-isolate1-1.0	refseq	NZ_KE375484.1
6287258	GCF_000418715.1_E_coliAB42602061-isolate1-1.0_CLST_13	0	sanntis	153812	157863	Saccharide	Isolate	GCF_000418715.1_E_coliAB42602061-isolate1-1.0	refseq	NZ_KE375488.1
6287259	GCF_000418715.1_E_coliAB42602061-isolate1-1.0_CLST_14	0	sanntis	185278	204455	Saccharide	Isolate	GCF_000418715.1_E_coliAB42602061-isolate1-1.0	refseq	NZ_KE375488.1
6287260	GCF_000418735.2_E_coliAB42554418-isolate1-1.0_CLST_0	0	sanntis	16166	33497	Saccharide	Isolate	GCF_000418735.2_E_coliAB42554418-isolate1-1.0	refseq	NZ_ATOC01000049.1
6287261	GCF_000418735.2_E_coliAB42554418-isolate1-1.0_CLST_1	0	sanntis	10597	38936	NRP	Isolate	GCF_000418735.2_E_coliAB42554418-isolate1-1.0	refseq	NZ_KE375494.1
6287263	GCF_000418735.2_E_coliAB42554418-isolate1-1.0_CLST_3	0	sanntis	52227	74642	Other	Isolate	GCF_000418735.2_E_coliAB42554418-isolate1-1.0	refseq	NZ_ATOC01000009.1
6287265	GCF_000418735.2_E_coliAB42554418-isolate1-1.0_CLST_5	11	sanntis	3	21230	Saccharide	Isolate	GCF_000418735.2_E_coliAB42554418-isolate1-1.0	refseq	NZ_ATOC01000047.1
6287266	GCF_000418735.2_E_coliAB42554418-isolate1-1.0_CLST_6	10	sanntis	3	17896	Saccharide	Isolate	GCF_000418735.2_E_coliAB42554418-isolate1-1.0	refseq	NZ_KE375511.1
6287267	GCF_000418735.2_E_coliAB42554418-isolate1-1.0_CLST_7	0	sanntis	60771	68905	NRP	Isolate	GCF_000418735.2_E_coliAB42554418-isolate1-1.0	refseq	NZ_ATOC01000038.1
6287268	GCF_000418735.2_E_coliAB42554418-isolate1-1.0_CLST_8	0	sanntis	117936	126813	Other	Isolate	GCF_000418735.2_E_coliAB42554418-isolate1-1.0	refseq	NZ_ATOC01000038.1
6287269	GCF_000418735.2_E_coliAB42554418-isolate1-1.0_CLST_9	0	sanntis	4108	23285	Saccharide	Isolate	GCF_000418735.2_E_coliAB42554418-isolate1-1.0	refseq	NZ_KE375510.1
6287270	GCF_000418735.2_E_coliAB42554418-isolate1-1.0_CLST_10	0	sanntis	48382	54751	NRP	Isolate	GCF_000418735.2_E_coliAB42554418-isolate1-1.0	refseq	NZ_KE375510.1
6287272	GCF_000418735.2_E_coliAB42554418-isolate1-1.0_CLST_12	0	sanntis	18629	36393	Saccharide	Isolate	GCF_000418735.2_E_coliAB42554418-isolate1-1.0	refseq	NZ_ATOC01000019.1
6287273	GCF_000418735.2_E_coliAB42554418-isolate1-1.0_CLST_13	0	sanntis	371766	417725	NRP|Polyketide	Isolate	GCF_000418735.2_E_coliAB42554418-isolate1-1.0	refseq	NZ_KE375495.1
6287275	GCF_000418755.2_E_coliAB42410445-isolate1-1.0_CLST_0	0	sanntis	39009	56340	Saccharide	Isolate	GCF_000418755.2_E_coliAB42410445-isolate1-1.0	refseq	NZ_ATOD01000031.1
6287276	GCF_000418755.2_E_coliAB42410445-isolate1-1.0_CLST_1	0	sanntis	371429	417387	NRP|Polyketide	Isolate	GCF_000418755.2_E_coliAB42410445-isolate1-1.0	refseq	NZ_KE375533.1
6287278	GCF_000418755.2_E_coliAB42410445-isolate1-1.0_CLST_3	0	sanntis	22393	53129	NRP	Isolate	GCF_000418755.2_E_coliAB42410445-isolate1-1.0	refseq	NZ_KE375539.1
6287280	GCF_000418755.2_E_coliAB42410445-isolate1-1.0_CLST_5	0	sanntis	60771	68905	NRP	Isolate	GCF_000418755.2_E_coliAB42410445-isolate1-1.0	refseq	NZ_KE375531.1
6287281	GCF_000418755.2_E_coliAB42410445-isolate1-1.0_CLST_6	0	sanntis	118068	126945	Other	Isolate	GCF_000418755.2_E_coliAB42410445-isolate1-1.0	refseq	NZ_KE375531.1
6287282	GCF_000418755.2_E_coliAB42410445-isolate1-1.0_CLST_7	0	sanntis	358276	402924	Saccharide	Isolate	GCF_000418755.2_E_coliAB42410445-isolate1-1.0	refseq	NZ_KE375531.1
6287283	GCF_000418755.2_E_coliAB42410445-isolate1-1.0_CLST_8	0	sanntis	153692	157743	Saccharide	Isolate	GCF_000418755.2_E_coliAB42410445-isolate1-1.0	refseq	NZ_KE375517.1
6287284	GCF_000418755.2_E_coliAB42410445-isolate1-1.0_CLST_9	0	sanntis	185158	204334	Saccharide	Isolate	GCF_000418755.2_E_coliAB42410445-isolate1-1.0	refseq	NZ_KE375517.1
6287286	GCF_000418755.2_E_coliAB42410445-isolate1-1.0_CLST_11	0	sanntis	18629	36472	Saccharide	Isolate	GCF_000418755.2_E_coliAB42410445-isolate1-1.0	refseq	NZ_KE375529.1
6287287	GCF_000418755.2_E_coliAB42410445-isolate1-1.0_CLST_12	0	sanntis	52226	74747	Other	Isolate	GCF_000418755.2_E_coliAB42410445-isolate1-1.0	refseq	NZ_KE375544.1
6287289	GCF_000418775.1_E_coli112469218-isolate1-1.0_CLST_0	1	sanntis	67951	86808	NRP	Isolate	GCF_000418775.1_E_coli112469218-isolate1-1.0	refseq	NZ_KE375594.1
6287291	GCF_000418775.1_E_coli112469218-isolate1-1.0_CLST_2	1	sanntis	18628	34483	Saccharide	Isolate	GCF_000418775.1_E_coli112469218-isolate1-1.0	refseq	NZ_ATOE01000086.1
6287292	GCF_000418775.1_E_coli112469218-isolate1-1.0_CLST_3	10	sanntis	27	5402	NRP	Isolate	GCF_000418775.1_E_coli112469218-isolate1-1.0	refseq	NZ_ATOE01000029.1
6287293	GCF_000418775.1_E_coli112469218-isolate1-1.0_CLST_4	0	sanntis	22146	40007	Saccharide	Isolate	GCF_000418775.1_E_coli112469218-isolate1-1.0	refseq	NZ_ATOE01000002.1
6287294	GCF_000418775.1_E_coli112469218-isolate1-1.0_CLST_5	10	sanntis	31	20131	Other	Isolate	GCF_000418775.1_E_coli112469218-isolate1-1.0	refseq	NZ_ATOE01000060.1
6287295	GCF_000418775.1_E_coli112469218-isolate1-1.0_CLST_6	0	sanntis	69151	77305	NRP	Isolate	GCF_000418775.1_E_coli112469218-isolate1-1.0	refseq	NZ_ATOE01000060.1
6287296	GCF_000418775.1_E_coli112469218-isolate1-1.0_CLST_7	10	sanntis	2	14267	Other	Isolate	GCF_000418775.1_E_coli112469218-isolate1-1.0	refseq	NZ_ATOE01000016.1
6287298	GCF_000418775.1_E_coli112469218-isolate1-1.0_CLST_9	0	sanntis	73126	77995	RiPP	Isolate	GCF_000418775.1_E_coli112469218-isolate1-1.0	refseq	NZ_ATOE01000032.1
6287299	GCF_000418775.1_E_coli112469218-isolate1-1.0_CLST_10	0	sanntis	17098	40251	Other	Isolate	GCF_000418775.1_E_coli112469218-isolate1-1.0	refseq	NZ_ATOE01000010.1
6287301	GCF_000418775.1_E_coli112469218-isolate1-1.0_CLST_12	10	sanntis	95	18185	Saccharide	Isolate	GCF_000418775.1_E_coli112469218-isolate1-1.0	refseq	NZ_ATOE01000015.1
6287303	GCF_000418775.1_E_coli112469218-isolate1-1.0_CLST_14	0	sanntis	7413	17327	Saccharide	Isolate	GCF_000418775.1_E_coli112469218-isolate1-1.0	refseq	NZ_KE375578.1
6287304	GCF_000418775.1_E_coli112469218-isolate1-1.0_CLST_15	10	sanntis	117	21011	Saccharide	Isolate	GCF_000418775.1_E_coli112469218-isolate1-1.0	refseq	NZ_ATOE01000053.1
6287305	GCF_000418795.1_E_coli112469215-isolate1-1.0_CLST_0	0	sanntis	73157	78026	RiPP	Isolate	GCF_000418795.1_E_coli112469215-isolate1-1.0	refseq	NZ_ATOF01000133.1
6287307	GCF_000418795.1_E_coli112469215-isolate1-1.0_CLST_2	0	sanntis	4654	12808	NRP	Isolate	GCF_000418795.1_E_coli112469215-isolate1-1.0	refseq	NZ_KE375618.1
6287308	GCF_000418795.1_E_coli112469215-isolate1-1.0_CLST_3	0	sanntis	7308	17222	Saccharide	Isolate	GCF_000418795.1_E_coli112469215-isolate1-1.0	refseq	NZ_ATOF01000046.1
6287309	GCF_000418795.1_E_coli112469215-isolate1-1.0_CLST_4	10	sanntis	611	16707	Other	Isolate	GCF_000418795.1_E_coli112469215-isolate1-1.0	refseq	NZ_KE375636.1
6287311	GCF_000418795.1_E_coli112469215-isolate1-1.0_CLST_6	10	sanntis	25	5400	NRP	Isolate	GCF_000418795.1_E_coli112469215-isolate1-1.0	refseq	NZ_ATOF01000009.1
6287312	GCF_000418795.1_E_coli112469215-isolate1-1.0_CLST_7	1	sanntis	37277	55368	Saccharide	Isolate	GCF_000418795.1_E_coli112469215-isolate1-1.0	refseq	NZ_ATOF01000025.1
6287313	GCF_000418795.1_E_coli112469215-isolate1-1.0_CLST_8	10	sanntis	69	13962	NRP	Isolate	GCF_000418795.1_E_coli112469215-isolate1-1.0	refseq	NZ_ATOF01000113.1
6287315	GCF_000418795.1_E_coli112469215-isolate1-1.0_CLST_10	1	sanntis	64654	70049	NRP	Isolate	GCF_000418795.1_E_coli112469215-isolate1-1.0	refseq	NZ_ATOF01000306.1
6287316	GCF_000418795.1_E_coli112469215-isolate1-1.0_CLST_11	1	sanntis	18624	34479	Saccharide	Isolate	GCF_000418795.1_E_coli112469215-isolate1-1.0	refseq	NZ_ATOF01000153.1
6287317	GCF_000418795.1_E_coli112469215-isolate1-1.0_CLST_12	10	sanntis	3	18666	Saccharide	Isolate	GCF_000418795.1_E_coli112469215-isolate1-1.0	refseq	NZ_ATOF01000021.1
6287318	GCF_000418795.1_E_coli112469215-isolate1-1.0_CLST_13	10	sanntis	29	20129	Other	Isolate	GCF_000418795.1_E_coli112469215-isolate1-1.0	refseq	NZ_ATOF01000036.1
6287319	GCF_000418795.1_E_coli112469215-isolate1-1.0_CLST_14	10	sanntis	115	21009	Saccharide	Isolate	GCF_000418795.1_E_coli112469215-isolate1-1.0	refseq	NZ_ATOF01000002.1
6287320	GCF_000418795.1_E_coli112469215-isolate1-1.0_CLST_15	0	sanntis	17095	40248	Other	Isolate	GCF_000418795.1_E_coli112469215-isolate1-1.0	refseq	NZ_ATOF01000048.1
6287322	GCF_000418815.1_S_marcescensMC620-1.0_CLST_0	0	sanntis	28080	67739	NRP	Isolate	GCF_000418815.1_S_marcescensMC620-1.0	refseq	NZ_ATOG01000142.1
6287324	GCF_000418815.1_S_marcescensMC620-1.0_CLST_2	11	sanntis	110	4592	NRP	Isolate	GCF_000418815.1_S_marcescensMC620-1.0	refseq	NZ_ATOG01000085.1
6287326	GCF_000418815.1_S_marcescensMC620-1.0_CLST_4	10	sanntis	72	8944	RiPP	Isolate	GCF_000418815.1_S_marcescensMC620-1.0	refseq	NZ_ATOG01000001.1
6287327	GCF_000418815.1_S_marcescensMC620-1.0_CLST_5	0	sanntis	365563	374538	NRP	Isolate	GCF_000418815.1_S_marcescensMC620-1.0	refseq	NZ_KE375664.1
6287328	GCF_000418815.1_S_marcescensMC620-1.0_CLST_6	1	sanntis	403864	413902	RiPP	Isolate	GCF_000418815.1_S_marcescensMC620-1.0	refseq	NZ_KE375664.1
6287331	GCF_000418815.1_S_marcescensMC620-1.0_CLST_9	10	sanntis	82	6443	Other	Isolate	GCF_000418815.1_S_marcescensMC620-1.0	refseq	NZ_ATOG01000012.1
6287332	GCF_000418815.1_S_marcescensMC620-1.0_CLST_10	0	sanntis	13801	20893	Other	Isolate	GCF_000418815.1_S_marcescensMC620-1.0	refseq	NZ_ATOG01000026.1
6287335	GCF_000418815.1_S_marcescensMC620-1.0_CLST_13	0	sanntis	46645	93683	Saccharide	Isolate	GCF_000418815.1_S_marcescensMC620-1.0	refseq	NZ_ATOG01000150.1
6287336	GCF_000418815.1_S_marcescensMC620-1.0_CLST_14	0	sanntis	8469	31504	RiPP	Isolate	GCF_000418815.1_S_marcescensMC620-1.0	refseq	NZ_ATOG01000123.1
6287338	GCF_000418815.1_S_marcescensMC620-1.0_CLST_16	0	sanntis	134432	143321	RiPP	Isolate	GCF_000418815.1_S_marcescensMC620-1.0	refseq	NZ_KE375650.1
6287339	GCF_000418815.1_S_marcescensMC620-1.0_CLST_17	0	sanntis	60367	75692	Other	Isolate	GCF_000418815.1_S_marcescensMC620-1.0	refseq	NZ_KE375665.1
6287340	GCF_000418815.1_S_marcescensMC620-1.0_CLST_18	0	sanntis	177214	181069	NRP	Isolate	GCF_000418815.1_S_marcescensMC620-1.0	refseq	NZ_KE375665.1
6287342	GCF_000418815.1_S_marcescensMC620-1.0_CLST_20	0	sanntis	34433	50671	Saccharide	Isolate	GCF_000418815.1_S_marcescensMC620-1.0	refseq	NZ_KE375663.1
6287343	GCF_000418815.1_S_marcescensMC620-1.0_CLST_21	0	sanntis	61028	78996	Saccharide	Isolate	GCF_000418815.1_S_marcescensMC620-1.0	refseq	NZ_ATOG01000076.1
6287344	GCF_000418815.1_S_marcescensMC620-1.0_CLST_22	1	sanntis	79519	88638	NRP	Isolate	GCF_000418815.1_S_marcescensMC620-1.0	refseq	NZ_ATOG01000081.1
6287346	GCF_000418815.1_S_marcescensMC620-1.0_CLST_24	0	sanntis	6115	48977	NRP	Isolate	GCF_000418815.1_S_marcescensMC620-1.0	refseq	NZ_KE375652.1
6287348	GCF_000418815.1_S_marcescensMC620-1.0_CLST_26	10	sanntis	152	38951	NRP	Isolate	GCF_000418815.1_S_marcescensMC620-1.0	refseq	NZ_KE375658.1
6287351	GCF_000418815.1_S_marcescensMC620-1.0_CLST_29	0	sanntis	140519	177067	Saccharide	Isolate	GCF_000418815.1_S_marcescensMC620-1.0	refseq	NZ_KE375661.1
6287352	GCF_000418815.1_S_marcescensMC620-1.0_CLST_30	0	sanntis	310700	348240	NRP	Isolate	GCF_000418815.1_S_marcescensMC620-1.0	refseq	NZ_KE375661.1
6287354	GCF_000418815.1_S_marcescensMC620-1.0_CLST_32	0	sanntis	67774	75202	Other	Isolate	GCF_000418815.1_S_marcescensMC620-1.0	refseq	NZ_ATOG01000098.1
6287355	GCF_000418855.2_S_marcescensMC6000-1.0_CLST_0	0	sanntis	220352	254338	NRP	Isolate	GCF_000418855.2_S_marcescensMC6000-1.0	refseq	NZ_KE375710.1
6287357	GCF_000418855.2_S_marcescensMC6000-1.0_CLST_2	10	sanntis	12	12966	RiPP	Isolate	GCF_000418855.2_S_marcescensMC6000-1.0	refseq	NZ_KE375731.1
6287358	GCF_000418855.2_S_marcescensMC6000-1.0_CLST_3	0	sanntis	39375	48350	NRP	Isolate	GCF_000418855.2_S_marcescensMC6000-1.0	refseq	NZ_KE375731.1
6287361	GCF_000418855.2_S_marcescensMC6000-1.0_CLST_6	0	sanntis	42063	61066	Saccharide	Isolate	GCF_000418855.2_S_marcescensMC6000-1.0	refseq	NZ_KE375711.1
6287362	GCF_000418855.2_S_marcescensMC6000-1.0_CLST_7	10	sanntis	80	6441	Other	Isolate	GCF_000418855.2_S_marcescensMC6000-1.0	refseq	NZ_ATOI01000003.1
6287363	GCF_000418855.2_S_marcescensMC6000-1.0_CLST_8	0	sanntis	13799	20891	Other	Isolate	GCF_000418855.2_S_marcescensMC6000-1.0	refseq	NZ_ATOI01000009.1
6287365	GCF_000418855.2_S_marcescensMC6000-1.0_CLST_10	0	sanntis	13164	21344	Other	Isolate	GCF_000418855.2_S_marcescensMC6000-1.0	refseq	NZ_ATOI01000102.1
6287366	GCF_000418855.2_S_marcescensMC6000-1.0_CLST_11	0	sanntis	8467	31748	RiPP	Isolate	GCF_000418855.2_S_marcescensMC6000-1.0	refseq	NZ_KE375702.1
6287367	GCF_000418855.2_S_marcescensMC6000-1.0_CLST_12	0	sanntis	83374	106968	NRP|Polyketide	Isolate	GCF_000418855.2_S_marcescensMC6000-1.0	refseq	NZ_KE375708.1
6287368	GCF_000418855.2_S_marcescensMC6000-1.0_CLST_13	0	sanntis	160580	196263	NRP	Isolate	GCF_000418855.2_S_marcescensMC6000-1.0	refseq	NZ_KE375708.1
6287372	GCF_000418855.2_S_marcescensMC6000-1.0_CLST_17	11	sanntis	108	4185	NRP	Isolate	GCF_000418855.2_S_marcescensMC6000-1.0	refseq	NZ_ATOI01000108.1
6287374	GCF_000418855.2_S_marcescensMC6000-1.0_CLST_19	1	sanntis	79758	88874	NRP	Isolate	GCF_000418855.2_S_marcescensMC6000-1.0	refseq	NZ_ATOI01000007.1
6287376	GCF_000418855.2_S_marcescensMC6000-1.0_CLST_21	0	sanntis	49399	64724	Other	Isolate	GCF_000418855.2_S_marcescensMC6000-1.0	refseq	NZ_KE375727.1
6287377	GCF_000418855.2_S_marcescensMC6000-1.0_CLST_22	0	sanntis	166242	170097	NRP	Isolate	GCF_000418855.2_S_marcescensMC6000-1.0	refseq	NZ_KE375727.1
6287379	GCF_000418855.2_S_marcescensMC6000-1.0_CLST_24	0	sanntis	13632	22521	RiPP	Isolate	GCF_000418855.2_S_marcescensMC6000-1.0	refseq	NZ_KE375705.1
6287381	GCF_000418855.2_S_marcescensMC6000-1.0_CLST_26	0	sanntis	94734	141126	Saccharide	Isolate	GCF_000418855.2_S_marcescensMC6000-1.0	refseq	NZ_KE375728.1
6287383	GCF_000418855.2_S_marcescensMC6000-1.0_CLST_28	0	sanntis	44451	49591	Saccharide	Isolate	GCF_000418855.2_S_marcescensMC6000-1.0	refseq	NZ_ATOI01000129.1
6287384	GCF_000418855.2_S_marcescensMC6000-1.0_CLST_29	0	sanntis	22108	80162	NRP	Isolate	GCF_000418855.2_S_marcescensMC6000-1.0	refseq	NZ_KE375719.1
6287385	GCF_000418855.2_S_marcescensMC6000-1.0_CLST_30	0	sanntis	209799	248652	Alkaloid	Isolate	GCF_000418855.2_S_marcescensMC6000-1.0	refseq	NZ_KE375719.1
6287387	GCF_000418855.2_S_marcescensMC6000-1.0_CLST_32	0	sanntis	34431	50669	Saccharide	Isolate	GCF_000418855.2_S_marcescensMC6000-1.0	refseq	NZ_ATOI01000041.1
6287389	GCF_000419015.1_S_agalactiaeMC632-1.0_CLST_1	10	sanntis	3	11892	Saccharide	Isolate	GCF_000419015.1_S_agalactiaeMC632-1.0	refseq	NZ_KE376083.1
6287390	GCF_000419015.1_S_agalactiaeMC632-1.0_CLST_2	0	sanntis	4091	11165	Saccharide	Isolate	GCF_000419015.1_S_agalactiaeMC632-1.0	refseq	NZ_ATOP01000019.1
6287391	GCF_000419015.1_S_agalactiaeMC632-1.0_CLST_3	0	sanntis	15605	19773	RiPP	Isolate	GCF_000419015.1_S_agalactiaeMC632-1.0	refseq	NZ_KE376094.1
6287393	GCF_000419055.2_S_agalactiaeMC629-1.0_CLST_0	0	sanntis	119936	121682	RiPP	Isolate	GCF_000419055.2_S_agalactiaeMC629-1.0	refseq	NZ_KE376139.1
6287394	GCF_000419055.2_S_agalactiaeMC629-1.0_CLST_1	0	sanntis	136405	157694	Saccharide	Isolate	GCF_000419055.2_S_agalactiaeMC629-1.0	refseq	NZ_KE376141.1
6287395	GCF_000419055.2_S_agalactiaeMC629-1.0_CLST_2	0	sanntis	11062	47977	NRP	Isolate	GCF_000419055.2_S_agalactiaeMC629-1.0	refseq	NZ_KE376144.1
6287398	GCF_000419075.2_S_agalactiaeMC628-1.0_CLST_0	0	sanntis	262035	312354	Other	Isolate	GCF_000419075.2_S_agalactiaeMC628-1.0	refseq	NZ_KE376148.1
6287400	GCF_000419075.2_S_agalactiaeMC628-1.0_CLST_2	0	sanntis	54795	60533	Polyketide	Isolate	GCF_000419075.2_S_agalactiaeMC628-1.0	refseq	NZ_ATOS01000011.1
6287401	GCF_000419075.2_S_agalactiaeMC628-1.0_CLST_3	0	sanntis	2868	22453	Saccharide	Isolate	GCF_000419075.2_S_agalactiaeMC628-1.0	refseq	NZ_ATOS01000052.1
6287403	GCF_000419095.2_S_agalactiaeMC627-1.0_CLST_0	0	sanntis	8573	29853	Saccharide	Isolate	GCF_000419095.2_S_agalactiaeMC627-1.0	refseq	NZ_ATOT01000011.1
6287404	GCF_000419095.2_S_agalactiaeMC627-1.0_CLST_1	0	sanntis	7630	45066	NRP	Isolate	GCF_000419095.2_S_agalactiaeMC627-1.0	refseq	NZ_ATOT01000021.1
6287406	GCF_000419095.2_S_agalactiaeMC627-1.0_CLST_3	0	sanntis	4034	9772	Polyketide	Isolate	GCF_000419095.2_S_agalactiaeMC627-1.0	refseq	NZ_ATOT01000056.1
6287409	GCF_000419115.2_S_agalactiaeMC626-1.0_CLST_1	0	sanntis	148133	163873	RiPP	Isolate	GCF_000419115.2_S_agalactiaeMC626-1.0	refseq	NZ_KE376158.1
6287410	GCF_000419115.2_S_agalactiaeMC626-1.0_CLST_2	0	sanntis	461350	494927	NRP	Isolate	GCF_000419115.2_S_agalactiaeMC626-1.0	refseq	NZ_KE376158.1
6287412	GCF_000419115.2_S_agalactiaeMC626-1.0_CLST_4	0	sanntis	54331	60068	Polyketide	Isolate	GCF_000419115.2_S_agalactiaeMC626-1.0	refseq	NZ_ATOU01000018.1
6287413	GCF_000419115.2_S_agalactiaeMC626-1.0_CLST_5	10	sanntis	106	22298	Saccharide	Isolate	GCF_000419115.2_S_agalactiaeMC626-1.0	refseq	NZ_ATOU01000025.1
6287415	GCF_000419135.2_S_agalactiaeMC625-1.0_CLST_1	0	sanntis	203887	225018	Saccharide	Isolate	GCF_000419135.2_S_agalactiaeMC625-1.0	refseq	NZ_KE376169.1
6287416	GCF_000419135.2_S_agalactiaeMC625-1.0_CLST_2	0	sanntis	286543	313741	Other	Isolate	GCF_000419135.2_S_agalactiaeMC625-1.0	refseq	NZ_KE376168.1
6287418	GCF_000419135.2_S_agalactiaeMC625-1.0_CLST_4	0	sanntis	54793	60531	Polyketide	Isolate	GCF_000419135.2_S_agalactiaeMC625-1.0	refseq	NZ_ATOV01000007.1
6287419	GCF_000419155.2_S_agalactiaeMC624-1.0_CLST_0	0	sanntis	11041	61248	Other	Isolate	GCF_000419155.2_S_agalactiaeMC624-1.0	refseq	NZ_KE376176.1
6287422	GCF_000419155.2_S_agalactiaeMC624-1.0_CLST_3	10	sanntis	3	23709	Saccharide	Isolate	GCF_000419155.2_S_agalactiaeMC624-1.0	refseq	NZ_ATOW01000036.1
6287423	GCF_000419175.2_S_agalactiaeMC623-1.0_CLST_0	10	sanntis	1	22277	Saccharide	Isolate	GCF_000419175.2_S_agalactiaeMC623-1.0	refseq	NZ_ATOX01000018.1
6287424	GCF_000419175.2_S_agalactiaeMC623-1.0_CLST_1	0	sanntis	26392	60840	NRP	Isolate	GCF_000419175.2_S_agalactiaeMC623-1.0	refseq	NZ_KE376183.1
6287425	GCF_000419175.2_S_agalactiaeMC623-1.0_CLST_2	0	sanntis	365122	373810	RiPP	Isolate	GCF_000419175.2_S_agalactiaeMC623-1.0	refseq	NZ_KE376183.1
6287428	GCF_000419195.2_S_agalactiaeMC621-1.0_CLST_0	0	sanntis	348259	388160	NRP	Isolate	GCF_000419195.2_S_agalactiaeMC621-1.0	refseq	NZ_KE376187.1
6287430	GCF_000419195.2_S_agalactiaeMC621-1.0_CLST_2	0	sanntis	136385	157673	Saccharide	Isolate	GCF_000419195.2_S_agalactiaeMC621-1.0	refseq	NZ_ATOY01000018.1
6287433	GCF_000419215.1_S_agalactiaeGBS12-1.0_CLST_1	0	sanntis	7193	28481	Saccharide	Isolate	GCF_000419215.1_S_agalactiaeGBS12-1.0	refseq	NZ_ATOZ01000014.1
6287434	GCF_000419215.1_S_agalactiaeGBS12-1.0_CLST_2	0	sanntis	10748	47772	NRP	Isolate	GCF_000419215.1_S_agalactiaeGBS12-1.0	refseq	NZ_KE376204.1
6287436	GCF_000419235.1_S_agalactiaeGBS11-1.0_CLST_0	0	sanntis	22192	38326	Polyketide	Isolate	GCF_000419235.1_S_agalactiaeGBS11-1.0	refseq	NZ_KE376213.1
6287438	GCF_000419235.1_S_agalactiaeGBS11-1.0_CLST_2	0	sanntis	41413	45451	RiPP	Isolate	GCF_000419235.1_S_agalactiaeGBS11-1.0	refseq	NZ_KE376218.1
6287439	GCF_000419235.1_S_agalactiaeGBS11-1.0_CLST_3	10	sanntis	3	22854	Saccharide	Isolate	GCF_000419235.1_S_agalactiaeGBS11-1.0	refseq	NZ_ATPA01000040.1
6287441	GCF_000419255.1_S_agalactiaeGBS10-1.0_CLST_0	0	sanntis	6956	28244	Saccharide	Isolate	GCF_000419255.1_S_agalactiaeGBS10-1.0	refseq	NZ_ATPB01000027.1
6287443	GCF_000419255.1_S_agalactiaeGBS10-1.0_CLST_2	0	sanntis	2588	35348	NRP	Isolate	GCF_000419255.1_S_agalactiaeGBS10-1.0	refseq	NZ_KE376244.1
6287445	GCF_000430925.2_RsSD54V2.0_CLST_0	0	sanntis	47289	80998	NRP	Isolate	GCF_000430925.2_RsSD54V2.0	refseq	NZ_ASQR02000144.1
6287448	GCF_000430925.2_RsSD54V2.0_CLST_3	10	sanntis	2	26656	NRP|Polyketide	Isolate	GCF_000430925.2_RsSD54V2.0	refseq	NZ_ASQR02000151.1
6287451	GCF_000430925.2_RsSD54V2.0_CLST_6	11	sanntis	134	32757	Polyketide	Isolate	GCF_000430925.2_RsSD54V2.0	refseq	NZ_ASQR02000109.1
6287453	GCF_000430925.2_RsSD54V2.0_CLST_8	0	sanntis	63261	77877	Saccharide	Isolate	GCF_000430925.2_RsSD54V2.0	refseq	NZ_ASQR02000155.1
6287454	GCF_000430925.2_RsSD54V2.0_CLST_9	0	sanntis	194929	198780	NRP	Isolate	GCF_000430925.2_RsSD54V2.0	refseq	NZ_ASQR02000155.1
6287455	GCF_000430925.2_RsSD54V2.0_CLST_10	0	sanntis	36143	73182	Saccharide	Isolate	GCF_000430925.2_RsSD54V2.0	refseq	NZ_ASQR02000140.1
6287456	GCF_000430925.2_RsSD54V2.0_CLST_11	0	sanntis	80290	113770	Other	Isolate	GCF_000430925.2_RsSD54V2.0	refseq	NZ_ASQR02000157.1
6287458	GCF_000430925.2_RsSD54V2.0_CLST_13	0	sanntis	30638	57549	NRP|Polyketide	Isolate	GCF_000430925.2_RsSD54V2.0	refseq	NZ_ASQR02000162.1
6287460	GCF_000430925.2_RsSD54V2.0_CLST_15	11	sanntis	3	9499	NRP	Isolate	GCF_000430925.2_RsSD54V2.0	refseq	NZ_ASQR02000132.1
6287463	GCF_000430925.2_RsSD54V2.0_CLST_18	0	sanntis	41012	82641	Other	Isolate	GCF_000430925.2_RsSD54V2.0	refseq	NZ_ASQR02000121.1
6287465	GCF_000430925.2_RsSD54V2.0_CLST_20	10	sanntis	2	13247	NRP	Isolate	GCF_000430925.2_RsSD54V2.0	refseq	NZ_ASQR02000098.1
6287467	GCF_000430925.2_RsSD54V2.0_CLST_22	0	sanntis	60194	68123	RiPP	Isolate	GCF_000430925.2_RsSD54V2.0	refseq	NZ_ASQR02000137.1
6287469	GCF_000430925.2_RsSD54V2.0_CLST_24	0	sanntis	30182	50745	Other	Isolate	GCF_000430925.2_RsSD54V2.0	refseq	NZ_ASQR02000142.1
6287472	GCF_000430925.2_RsSD54V2.0_CLST_27	11	sanntis	1	44608	NRP	Isolate	GCF_000430925.2_RsSD54V2.0	refseq	NZ_ASQR02000143.1
6287475	GCF_000442155.1_2425.1_CLST_1	0	sanntis	342755	370255	Saccharide	Isolate	GCF_000442155.1_2425.1	refseq	NZ_ASWZ01000001.1
6287476	GCF_000442155.1_2425.1_CLST_2	0	sanntis	402257	405519	Polyketide	Isolate	GCF_000442155.1_2425.1	refseq	NZ_ASWZ01000001.1
6287478	GCF_000442155.1_2425.1_CLST_4	0	sanntis	49182	56489	RiPP	Isolate	GCF_000442155.1_2425.1	refseq	NZ_ASWZ01000004.1
6287480	GCF_000442175.1_2426.1_CLST_0	0	sanntis	13310	19740	RiPP	Isolate	GCF_000442175.1_2426.1	refseq	NZ_ASXA01000006.1
6287482	GCF_000442175.1_2426.1_CLST_2	0	sanntis	332714	337187	Other	Isolate	GCF_000442175.1_2426.1	refseq	NZ_ASXA01000001.1
6287483	GCF_000442175.1_2426.1_CLST_3	0	sanntis	368755	394108	Saccharide	Isolate	GCF_000442175.1_2426.1	refseq	NZ_ASXA01000001.1
6287486	GCF_000455665.1_ASM45566v1_CLST_0	0	sanntis	31999	54802	Other	Isolate	GCF_000455665.1_ASM45566v1	refseq	NZ_ATAR01000013.1
6287488	GCF_000455665.1_ASM45566v1_CLST_2	10	sanntis	784	18065	Saccharide	Isolate	GCF_000455665.1_ASM45566v1	refseq	NZ_ATAR01000078.1
6287489	GCF_000455665.1_ASM45566v1_CLST_3	0	sanntis	93460	113490	Saccharide	Isolate	GCF_000455665.1_ASM45566v1	refseq	NZ_ATAR01000078.1
6287491	GCF_000455665.1_ASM45566v1_CLST_5	0	sanntis	58271	79183	Other	Isolate	GCF_000455665.1_ASM45566v1	refseq	NZ_ATAR01000012.1
6287492	GCF_000455665.1_ASM45566v1_CLST_6	0	sanntis	333481	343231	Other	Isolate	GCF_000455665.1_ASM45566v1	refseq	NZ_ATAR01000012.1
6287495	GCF_000455665.1_ASM45566v1_CLST_9	1	sanntis	65778	86719	Saccharide	Isolate	GCF_000455665.1_ASM45566v1	refseq	NZ_ATAR01000047.1
6287496	GCF_000455665.1_ASM45566v1_CLST_10	0	sanntis	86809	89409	Polyketide	Isolate	GCF_000455665.1_ASM45566v1	refseq	NZ_ATAR01000018.1
6287497	GCF_000455665.1_ASM45566v1_CLST_11	0	sanntis	174390	193522	Saccharide	Isolate	GCF_000455665.1_ASM45566v1	refseq	NZ_ATAR01000028.1
6287500	GCF_000455665.1_ASM45566v1_CLST_14	0	sanntis	47563	60230	Terpene	Isolate	GCF_000455665.1_ASM45566v1	refseq	NZ_ATAR01000006.1
6287503	GCF_000455665.1_ASM45566v1_CLST_17	0	sanntis	165257	184285	Saccharide	Isolate	GCF_000455665.1_ASM45566v1	refseq	NZ_ATAR01000007.1
6287504	GCF_000455685.1_ASM45568v1_CLST_0	0	sanntis	25413	46671	NRP	Isolate	GCF_000455685.1_ASM45568v1	refseq	NZ_ATAP01000173.1
6287506	GCF_000455685.1_ASM45568v1_CLST_2	1	sanntis	29805	33535	Other	Isolate	GCF_000455685.1_ASM45568v1	refseq	NZ_ATAP01000178.1
6287507	GCF_000455685.1_ASM45568v1_CLST_3	0	sanntis	33095	53993	Saccharide	Isolate	GCF_000455685.1_ASM45568v1	refseq	NZ_ATAP01000113.1
6287508	GCF_000455685.1_ASM45568v1_CLST_4	0	sanntis	4492	10056	RiPP	Isolate	GCF_000455685.1_ASM45568v1	refseq	NZ_ATAP01000004.1
6287510	GCF_000455685.1_ASM45568v1_CLST_6	0	sanntis	8403	30333	Saccharide	Isolate	GCF_000455685.1_ASM45568v1	refseq	NZ_ATAP01000101.1
6287511	GCF_000455685.1_ASM45568v1_CLST_7	0	sanntis	19402	50110	Other	Isolate	GCF_000455685.1_ASM45568v1	refseq	NZ_ATAP01000146.1
6287513	GCF_000455705.1_ASM45570v1_CLST_0	0	sanntis	40770	56212	Saccharide	Isolate	GCF_000455705.1_ASM45570v1	refseq	NZ_ATAQ01000302.1
6287515	GCF_000455705.1_ASM45570v1_CLST_2	10	sanntis	1	32505	NRP|Polyketide	Isolate	GCF_000455705.1_ASM45570v1	refseq	NZ_ATAQ01000310.1
6287518	GCF_000455705.1_ASM45570v1_CLST_5	0	sanntis	13293	46941	NRP	Isolate	GCF_000455705.1_ASM45570v1	refseq	NZ_ATAQ01000274.1
6287519	GCF_000455705.1_ASM45570v1_CLST_6	1	sanntis	53623	81244	NRP	Isolate	GCF_000455705.1_ASM45570v1	refseq	NZ_ATAQ01000274.1
6287521	GCF_000455705.1_ASM45570v1_CLST_8	11	sanntis	3	5201	NRP	Isolate	GCF_000455705.1_ASM45570v1	refseq	NZ_ATAQ01000087.1
6287523	GCF_000455705.1_ASM45570v1_CLST_10	11	sanntis	93	18980	Saccharide	Isolate	GCF_000455705.1_ASM45570v1	refseq	NZ_ATAQ01000311.1
6287525	GCF_000455705.1_ASM45570v1_CLST_12	11	sanntis	1	5238	Other	Isolate	GCF_000455705.1_ASM45570v1	refseq	NZ_ATAQ01000104.1
6287526	GCF_000455705.1_ASM45570v1_CLST_13	0	sanntis	15529	21044	RiPP	Isolate	GCF_000455705.1_ASM45570v1	refseq	NZ_ATAQ01000224.1
6287528	GCF_000455705.1_ASM45570v1_CLST_15	10	sanntis	1	8825	RiPP	Isolate	GCF_000455705.1_ASM45570v1	refseq	NZ_ATAQ01000286.1
6287530	GCF_000455705.1_ASM45570v1_CLST_17	1	sanntis	5246	34092	NRP	Isolate	GCF_000455705.1_ASM45570v1	refseq	NZ_ATAQ01000289.1
6287532	GCF_000455705.1_ASM45570v1_CLST_19	1	sanntis	40708	55750	NRP	Isolate	GCF_000455705.1_ASM45570v1	refseq	NZ_ATAQ01000008.1
6287534	GCF_000455705.1_ASM45570v1_CLST_21	10	sanntis	3	6678	RiPP	Isolate	GCF_000455705.1_ASM45570v1	refseq	NZ_ATAQ01000246.1
6287535	GCF_000455705.1_ASM45570v1_CLST_22	10	sanntis	233	31525	NRP	Isolate	GCF_000455705.1_ASM45570v1	refseq	NZ_ATAQ01000007.1
6287538	GCF_000455705.1_ASM45570v1_CLST_25	0	sanntis	67007	98283	Polyketide	Isolate	GCF_000455705.1_ASM45570v1	refseq	NZ_ATAQ01000013.1
6287543	GCF_000455705.1_ASM45570v1_CLST_30	0	sanntis	68951	90970	Saccharide	Isolate	GCF_000455705.1_ASM45570v1	refseq	NZ_ATAQ01000305.1
6287544	GCF_000455705.1_ASM45570v1_CLST_31	10	sanntis	619	30194	Saccharide	Isolate	GCF_000455705.1_ASM45570v1	refseq	NZ_ATAQ01000016.1
6287545	GCF_000455705.1_ASM45570v1_CLST_32	11	sanntis	2	14179	Other	Isolate	GCF_000455705.1_ASM45570v1	refseq	NZ_ATAQ01000069.1
6287546	GCF_000455705.1_ASM45570v1_CLST_33	0	sanntis	56283	58027	Polyketide	Isolate	GCF_000455705.1_ASM45570v1	refseq	NZ_ATAQ01000235.1
6287547	GCF_000455705.1_ASM45570v1_CLST_34	0	sanntis	31506	64528	NRP	Isolate	GCF_000455705.1_ASM45570v1	refseq	NZ_ATAQ01000303.1
6287549	GCF_000455705.1_ASM45570v1_CLST_36	0	sanntis	89360	106804	Other	Isolate	GCF_000455705.1_ASM45570v1	refseq	NZ_ATAQ01000112.1
6287550	GCF_000455705.1_ASM45570v1_CLST_37	0	sanntis	193975	207757	Other	Isolate	GCF_000455705.1_ASM45570v1	refseq	NZ_ATAQ01000112.1
6287551	GCF_000455825.1_ASM45582v1_CLST_0	0	sanntis	118802	132363	Other	Isolate	GCF_000455825.1_ASM45582v1	refseq	NZ_ATAO01000002.1
6287553	GCF_000455825.1_ASM45582v1_CLST_2	0	sanntis	68039	70771	Polyketide	Isolate	GCF_000455825.1_ASM45582v1	refseq	NZ_ATAO01000112.1
6287554	GCF_000455825.1_ASM45582v1_CLST_3	10	sanntis	3	36382	Saccharide	Isolate	GCF_000455825.1_ASM45582v1	refseq	NZ_ATAO01000184.1
6287555	GCF_000455825.1_ASM45582v1_CLST_4	0	sanntis	142048	149814	Terpene	Isolate	GCF_000455825.1_ASM45582v1	refseq	NZ_ATAO01000188.1
6287557	GCF_000455825.1_ASM45582v1_CLST_6	0	sanntis	39033	44905	Polyketide	Isolate	GCF_000455825.1_ASM45582v1	refseq	NZ_ATAO01000146.1
6287559	GCF_000455825.1_ASM45582v1_CLST_8	0	sanntis	21354	34576	RiPP	Isolate	GCF_000455825.1_ASM45582v1	refseq	NZ_ATAO01000024.1
6287561	GCF_000455825.1_ASM45582v1_CLST_10	0	sanntis	54048	60363	NRP|Polyketide	Isolate	GCF_000455825.1_ASM45582v1	refseq	NZ_ATAO01000195.1
6287562	GCF_000455825.1_ASM45582v1_CLST_11	0	sanntis	115311	122609	RiPP	Isolate	GCF_000455825.1_ASM45582v1	refseq	NZ_ATAO01000217.1
6287563	GCF_000455825.1_ASM45582v1_CLST_12	0	sanntis	402585	413147	Polyketide	Isolate	GCF_000455825.1_ASM45582v1	refseq	NZ_ATAO01000206.1
6287564	GCF_000465255.1_ASM46525v1_CLST_0	0	sanntis	674312	691531	Saccharide	Isolate	GCF_000465255.1_ASM46525v1	refseq	NC_022356.1
6287565	GCF_000465255.1_ASM46525v1_CLST_1	0	sanntis	1061279	1066010	Polyketide	Isolate	GCF_000465255.1_ASM46525v1	refseq	NC_022356.1
6287567	GCF_000505545.1_draft_genome_sequence_of_Kurthia_huakuii_LAM0618_CLST_0	0	sanntis	8392	10976	Terpene	Isolate	GCF_000505545.1_draft_genome_sequence_of_Kurthia_huakuii_LAM0618	refseq	NZ_AYTB01000013.1
6287568	GCF_000505545.1_draft_genome_sequence_of_Kurthia_huakuii_LAM0618_CLST_1	10	sanntis	1	10774	Other	Isolate	GCF_000505545.1_draft_genome_sequence_of_Kurthia_huakuii_LAM0618	refseq	NZ_AYTB01000007.1
6287570	GCF_000520655.1_s2_CLST_0	11	sanntis	3	28092	NRP|Polyketide	Isolate	GCF_000520655.1_s2	refseq	NZ_ASSG01000263.1
6287572	GCF_000520655.1_s2_CLST_2	0	sanntis	41533	58009	Polyketide	Isolate	GCF_000520655.1_s2	refseq	NZ_ASSG01000030.1
6287573	GCF_000520655.1_s2_CLST_3	0	sanntis	4708	11303	RiPP	Isolate	GCF_000520655.1_s2	refseq	NZ_ASSG01000383.1
6287574	GCF_000520655.1_s2_CLST_4	11	sanntis	1	13653	NRP	Isolate	GCF_000520655.1_s2	refseq	NZ_ASSG01000656.1
6287576	GCF_000520655.1_s2_CLST_6	11	sanntis	1	8103	Polyketide	Isolate	GCF_000520655.1_s2	refseq	NZ_ASSG01000163.1
6287579	GCF_000520655.1_s2_CLST_9	1	sanntis	22606	45357	NRP	Isolate	GCF_000520655.1_s2	refseq	NZ_ASSG01000346.1
6287580	GCF_000520655.1_s2_CLST_10	11	sanntis	1	43654	NRP|Polyketide	Isolate	GCF_000520655.1_s2	refseq	NZ_ASSG01000514.1
6287583	GCF_000520655.1_s2_CLST_13	10	sanntis	1	29589	Saccharide	Isolate	GCF_000520655.1_s2	refseq	NZ_ASSG01000580.1
6287584	GCF_000520655.1_s2_CLST_14	11	sanntis	67	26016	NRP|Polyketide	Isolate	GCF_000520655.1_s2	refseq	NZ_ASSG01000694.1
6287587	GCF_000520655.1_s2_CLST_17	1	sanntis	5730	31654	NRP|Polyketide	Isolate	GCF_000520655.1_s2	refseq	NZ_ASSG01000594.1
6287589	GCF_000520655.1_s2_CLST_19	11	sanntis	3	10570	NRP	Isolate	GCF_000520655.1_s2	refseq	NZ_ASSG01000381.1
6287591	GCF_000520655.1_s2_CLST_21	1	sanntis	22787	29720	RiPP	Isolate	GCF_000520655.1_s2	refseq	NZ_ASSG01000304.1
6287594	GCF_000520655.1_s2_CLST_24	11	sanntis	3	8283	NRP|Polyketide	Isolate	GCF_000520655.1_s2	refseq	NZ_ASSG01000092.1
6287596	GCF_000520655.1_s2_CLST_26	0	sanntis	46704	53662	RiPP	Isolate	GCF_000520655.1_s2	refseq	NZ_ASSG01000207.1
6287597	GCF_000520655.1_s2_CLST_27	11	sanntis	1	43941	NRP	Isolate	GCF_000520655.1_s2	refseq	NZ_ASSG01000239.1
6287599	GCF_000520655.1_s2_CLST_29	10	sanntis	2	8437	Other	Isolate	GCF_000520655.1_s2	refseq	NZ_ASSG01000752.1
6287602	GCF_000520655.1_s2_CLST_32	1	sanntis	3275	5643	Other	Isolate	GCF_000520655.1_s2	refseq	NZ_ASSG01000773.1
6287603	GCF_000520655.1_s2_CLST_33	10	sanntis	1	9096	RiPP	Isolate	GCF_000520655.1_s2	refseq	NZ_ASSG01000197.1
6287604	GCF_000520655.1_s2_CLST_34	10	sanntis	1	24309	Other	Isolate	GCF_000520655.1_s2	refseq	NZ_ASSG01000497.1
6287605	GCF_000520655.1_s2_CLST_35	11	sanntis	1	6109	Polyketide	Isolate	GCF_000520655.1_s2	refseq	NZ_ASSG01000186.1
6287608	GCF_000520695.1_s7_CLST_1	10	sanntis	2	13070	NRP	Isolate	GCF_000520695.1_s7	refseq	NZ_ASSE01000011.1
6287611	GCF_000520695.1_s7_CLST_4	1	sanntis	26213	29682	NRP	Isolate	GCF_000520695.1_s7	refseq	NZ_ASSE01000196.1
6287613	GCF_000520695.1_s7_CLST_6	11	sanntis	1	21381	Other	Isolate	GCF_000520695.1_s7	refseq	NZ_ASSE01000155.1
6287614	GCF_000520695.1_s7_CLST_7	0	sanntis	69240	84428	Terpene	Isolate	GCF_000520695.1_s7	refseq	NZ_ASSE01000267.1
6287616	GCF_000520695.1_s7_CLST_9	11	sanntis	28	12657	NRP	Isolate	GCF_000520695.1_s7	refseq	NZ_ASSE01000128.1
6287618	GCF_000520695.1_s7_CLST_11	10	sanntis	1	14128	NRP	Isolate	GCF_000520695.1_s7	refseq	NZ_ASSE01000235.1
6287619	GCF_000520695.1_s7_CLST_12	1	sanntis	30185	32629	Polyketide	Isolate	GCF_000520695.1_s7	refseq	NZ_ASSE01000202.1
6287621	GCF_000520695.1_s7_CLST_14	11	sanntis	1	3064	NRP	Isolate	GCF_000520695.1_s7	refseq	NZ_ASSE01000161.1
6287622	GCF_000520695.1_s7_CLST_15	0	sanntis	60298	92394	Other	Isolate	GCF_000520695.1_s7	refseq	NZ_ASSE01000089.1
6287623	GCF_000520695.1_s7_CLST_16	10	sanntis	1	26408	Saccharide	Isolate	GCF_000520695.1_s7	refseq	NZ_ASSE01000147.1
6287624	GCF_000520695.1_s7_CLST_17	11	sanntis	606	21907	Saccharide	Isolate	GCF_000520695.1_s7	refseq	NZ_ASSE01000273.1
6287625	GCF_000520695.1_s7_CLST_18	0	sanntis	11549	13147	NRP	Isolate	GCF_000520695.1_s7	refseq	NZ_ASSE01000061.1
6287626	GCF_000520695.1_s7_CLST_19	0	sanntis	7824	12609	RiPP	Isolate	GCF_000520695.1_s7	refseq	NZ_ASSE01000209.1
6287629	GCF_000520695.1_s7_CLST_22	11	sanntis	1	58516	NRP	Isolate	GCF_000520695.1_s7	refseq	NZ_ASSE01000211.1
6287631	GCF_000520695.1_s7_CLST_24	10	sanntis	1	27674	NRP|Polyketide	Isolate	GCF_000520695.1_s7	refseq	NZ_ASSE01000131.1
6287633	GCF_000520695.1_s7_CLST_26	1	sanntis	91677	106837	Polyketide	Isolate	GCF_000520695.1_s7	refseq	NZ_ASSE01000007.1
6287635	GCF_000520695.1_s7_CLST_28	1	sanntis	30687	46223	Other	Isolate	GCF_000520695.1_s7	refseq	NZ_ASSE01000242.1
6287636	GCF_000520695.1_s7_CLST_29	11	sanntis	2	3784	RiPP	Isolate	GCF_000520695.1_s7	refseq	NZ_ASSE01000270.1
6287637	GCF_000520695.1_s7_CLST_30	11	sanntis	2	7879	Polyketide	Isolate	GCF_000520695.1_s7	refseq	NZ_ASSE01000090.1
6287638	GCF_000520695.1_s7_CLST_31	10	sanntis	3	4371	NRP	Isolate	GCF_000520695.1_s7	refseq	NZ_ASSE01000097.1
6287640	GCF_000520695.1_s7_CLST_33	11	sanntis	2	12599	Other	Isolate	GCF_000520695.1_s7	refseq	NZ_ASSE01000047.1
6287642	GCF_000520695.1_s7_CLST_35	10	sanntis	1	4731	Other	Isolate	GCF_000520695.1_s7	refseq	NZ_ASSE01000151.1
6287644	GCF_000520695.1_s7_CLST_37	10	sanntis	1	27593	NRP	Isolate	GCF_000520695.1_s7	refseq	NZ_ASSE01000069.1
6287646	GCF_000520695.1_s7_CLST_39	0	sanntis	12913	25169	NRP|Polyketide	Isolate	GCF_000520695.1_s7	refseq	NZ_ASSE01000250.1
6287647	GCF_000520695.1_s7_CLST_40	10	sanntis	113	18892	NRP	Isolate	GCF_000520695.1_s7	refseq	NZ_ASSE01000043.1
6287650	GCF_000520695.1_s7_CLST_43	11	sanntis	3	32187	NRP	Isolate	GCF_000520695.1_s7	refseq	NZ_ASSE01000154.1
6287652	GCF_000520695.1_s7_CLST_45	0	sanntis	12926	30065	RiPP	Isolate	GCF_000520695.1_s7	refseq	NZ_ASSE01000122.1
6287654	GCF_000520695.1_s7_CLST_47	10	sanntis	3	25316	NRP|Saccharide	Isolate	GCF_000520695.1_s7	refseq	NZ_ASSE01000142.1
6287656	GCF_000520715.1_s8_CLST_0	1	sanntis	3052	25696	NRP	Isolate	GCF_000520715.1_s8	refseq	NZ_ASSD01000079.1
6287658	GCF_000520715.1_s8_CLST_2	10	sanntis	1	9052	Other	Isolate	GCF_000520715.1_s8	refseq	NZ_ASSD01000098.1
6287659	GCF_000520715.1_s8_CLST_3	10	sanntis	211	10800	RiPP	Isolate	GCF_000520715.1_s8	refseq	NZ_ASSD01000158.1
6287661	GCF_000520715.1_s8_CLST_5	11	sanntis	2	8717	NRP|Polyketide	Isolate	GCF_000520715.1_s8	refseq	NZ_ASSD01000579.1
6287663	GCF_000520715.1_s8_CLST_7	10	sanntis	2	39586	NRP|Polyketide	Isolate	GCF_000520715.1_s8	refseq	NZ_ASSD01000007.1
6287665	GCF_000520715.1_s8_CLST_9	11	sanntis	2	6812	Polyketide	Isolate	GCF_000520715.1_s8	refseq	NZ_ASSD01000620.1
6287666	GCF_000520715.1_s8_CLST_10	10	sanntis	3	17502	Saccharide	Isolate	GCF_000520715.1_s8	refseq	NZ_ASSD01000167.1
6287668	GCF_000520715.1_s8_CLST_12	11	sanntis	1	13534	NRP	Isolate	GCF_000520715.1_s8	refseq	NZ_ASSD01000350.1
6287670	GCF_000520715.1_s8_CLST_14	0	sanntis	8218	9310	NRP	Isolate	GCF_000520715.1_s8	refseq	NZ_ASSD01000194.1
6287671	GCF_000520715.1_s8_CLST_15	0	sanntis	12476	16765	RiPP	Isolate	GCF_000520715.1_s8	refseq	NZ_ASSD01000547.1
6287674	GCF_000520715.1_s8_CLST_18	1	sanntis	4811	12822	RiPP	Isolate	GCF_000520715.1_s8	refseq	NZ_ASSD01000553.1
6287676	GCF_000520715.1_s8_CLST_20	0	sanntis	8134	22325	RiPP	Isolate	GCF_000520715.1_s8	refseq	NZ_ASSD01000536.1
6287678	GCF_000520715.1_s8_CLST_22	11	sanntis	2	26278	Saccharide	Isolate	GCF_000520715.1_s8	refseq	NZ_ASSD01000304.1
6287679	GCF_000520715.1_s8_CLST_23	1	sanntis	9466	15766	NRP	Isolate	GCF_000520715.1_s8	refseq	NZ_ASSD01000122.1
6287681	GCF_000520715.1_s8_CLST_25	11	sanntis	3	13004	NRP	Isolate	GCF_000520715.1_s8	refseq	NZ_ASSD01000041.1
6287684	GCF_000520715.1_s8_CLST_28	11	sanntis	3	6429	NRP	Isolate	GCF_000520715.1_s8	refseq	NZ_ASSD01000309.1
6287686	GCF_000520715.1_s8_CLST_30	1	sanntis	19557	26390	RiPP	Isolate	GCF_000520715.1_s8	refseq	NZ_ASSD01000124.1
6287687	GCF_000520715.1_s8_CLST_31	1	sanntis	6981	19674	Saccharide	Isolate	GCF_000520715.1_s8	refseq	NZ_ASSD01000535.1
6287688	GCF_000520715.1_s8_CLST_32	11	sanntis	2	6012	RiPP	Isolate	GCF_000520715.1_s8	refseq	NZ_ASSD01000615.1
6287690	GCF_000520715.1_s8_CLST_34	10	sanntis	2	4777	NRP	Isolate	GCF_000520715.1_s8	refseq	NZ_ASSD01000635.1
6287691	GCF_000520715.1_s8_CLST_35	10	sanntis	3	10323	Polyketide	Isolate	GCF_000520715.1_s8	refseq	NZ_ASSD01000543.1
6287692	GCF_000520735.1_s9_CLST_0	11	sanntis	107	10707	Polyketide	Isolate	GCF_000520735.1_s9	refseq	NZ_ASSC01000635.1
6287694	GCF_000520735.1_s9_CLST_2	11	sanntis	2	12021	RiPP	Isolate	GCF_000520735.1_s9	refseq	NZ_ASSC01000348.1
6287695	GCF_000520735.1_s9_CLST_3	11	sanntis	3	25671	Saccharide	Isolate	GCF_000520735.1_s9	refseq	NZ_ASSC01000287.1
6287696	GCF_000520735.1_s9_CLST_4	11	sanntis	1	4867	Polyketide	Isolate	GCF_000520735.1_s9	refseq	NZ_ASSC01000140.1
6287697	GCF_000520735.1_s9_CLST_5	11	sanntis	1	13076	Polyketide	Isolate	GCF_000520735.1_s9	refseq	NZ_ASSC01000316.1
6287699	GCF_000520735.1_s9_CLST_7	10	sanntis	51	2094	NRP	Isolate	GCF_000520735.1_s9	refseq	NZ_ASSC01000896.1
6287704	GCF_000520735.1_s9_CLST_12	10	sanntis	233	10312	Other	Isolate	GCF_000520735.1_s9	refseq	NZ_ASSC01000261.1
6287706	GCF_000520735.1_s9_CLST_14	11	sanntis	1	3893	RiPP	Isolate	GCF_000520735.1_s9	refseq	NZ_ASSC01000302.1
6287707	GCF_000520735.1_s9_CLST_15	1	sanntis	3768	34756	NRP	Isolate	GCF_000520735.1_s9	refseq	NZ_ASSC01000352.1
6287709	GCF_000520735.1_s9_CLST_17	11	sanntis	2	21566	Other	Isolate	GCF_000520735.1_s9	refseq	NZ_ASSC01000856.1
6287710	GCF_000520735.1_s9_CLST_18	0	sanntis	10934	59634	NRP|Polyketide	Isolate	GCF_000520735.1_s9	refseq	NZ_ASSC01000752.1
6287712	GCF_000520735.1_s9_CLST_20	11	sanntis	1	6892	Saccharide	Isolate	GCF_000520735.1_s9	refseq	NZ_ASSC01000562.1
6287713	GCF_000520735.1_s9_CLST_21	11	sanntis	3	14524	Polyketide	Isolate	GCF_000520735.1_s9	refseq	NZ_ASSC01000865.1
6287715	GCF_000520735.1_s9_CLST_23	1	sanntis	29524	32330	NRP	Isolate	GCF_000520735.1_s9	refseq	NZ_ASSC01000447.1
6287716	GCF_000520735.1_s9_CLST_24	11	sanntis	1	16958	Polyketide	Isolate	GCF_000520735.1_s9	refseq	NZ_ASSC01000709.1
6287717	GCF_000520735.1_s9_CLST_25	10	sanntis	1274	11980	RiPP	Isolate	GCF_000520735.1_s9	refseq	NZ_ASSC01000411.1
6287719	GCF_000520735.1_s9_CLST_27	11	sanntis	313	4846	Saccharide	Isolate	GCF_000520735.1_s9	refseq	NZ_ASSC01000893.1
6287721	GCF_000520735.1_s9_CLST_29	0	sanntis	20493	31813	NRP	Isolate	GCF_000520735.1_s9	refseq	NZ_ASSC01000544.1
6287722	GCF_000520735.1_s9_CLST_30	11	sanntis	2	12180	Other	Isolate	GCF_000520735.1_s9	refseq	NZ_ASSC01000030.1
6287723	GCF_000520735.1_s9_CLST_31	11	sanntis	2	21809	Polyketide	Isolate	GCF_000520735.1_s9	refseq	NZ_ASSC01000679.1
6287726	GCF_000520735.1_s9_CLST_34	11	sanntis	3	11162	NRP	Isolate	GCF_000520735.1_s9	refseq	NZ_ASSC01000188.1
6287728	GCF_000520755.1_s118_CLST_0	11	sanntis	255	19710	RiPP	Isolate	GCF_000520755.1_s118	refseq	NZ_ASSB01000379.1
6287730	GCF_000520755.1_s118_CLST_2	1	sanntis	13708	31245	Other	Isolate	GCF_000520755.1_s118	refseq	NZ_ASSB01000031.1
6287732	GCF_000520755.1_s118_CLST_4	10	sanntis	1	8536	NRP	Isolate	GCF_000520755.1_s118	refseq	NZ_ASSB01000218.1
6287734	GCF_000520755.1_s118_CLST_6	11	sanntis	3	3703	RiPP	Isolate	GCF_000520755.1_s118	refseq	NZ_ASSB01000099.1
6287735	GCF_000520755.1_s118_CLST_7	0	sanntis	59669	86894	Saccharide	Isolate	GCF_000520755.1_s118	refseq	NZ_ASSB01000352.1
6287739	GCF_000520755.1_s118_CLST_11	0	sanntis	3213	8672	RiPP	Isolate	GCF_000520755.1_s118	refseq	NZ_ASSB01000096.1
6287740	GCF_000520755.1_s118_CLST_12	1	sanntis	17525	31835	RiPP	Isolate	GCF_000520755.1_s118	refseq	NZ_ASSB01000344.1
6287742	GCF_000520755.1_s118_CLST_14	11	sanntis	2	5965	NRP	Isolate	GCF_000520755.1_s118	refseq	NZ_ASSB01000351.1
6287744	GCF_000520755.1_s118_CLST_16	1	sanntis	41511	51691	Polyketide	Isolate	GCF_000520755.1_s118	refseq	NZ_ASSB01000226.1
6287747	GCF_000520755.1_s118_CLST_19	11	sanntis	3	6069	Polyketide	Isolate	GCF_000520755.1_s118	refseq	NZ_ASSB01000095.1
6287749	GCF_000520755.1_s118_CLST_21	11	sanntis	2	22119	Polyketide	Isolate	GCF_000520755.1_s118	refseq	NZ_ASSB01000365.1
6287751	GCF_000520755.1_s118_CLST_23	0	sanntis	5578	14700	NRP	Isolate	GCF_000520755.1_s118	refseq	NZ_ASSB01000321.1
6287753	GCF_000520755.1_s118_CLST_25	10	sanntis	77	56322	NRP|Polyketide	Isolate	GCF_000520755.1_s118	refseq	NZ_ASSB01000399.1
6287755	GCF_000520755.1_s118_CLST_27	10	sanntis	183	19772	RiPP	Isolate	GCF_000520755.1_s118	refseq	NZ_ASSB01000338.1
6287757	GCF_000520755.1_s118_CLST_29	1	sanntis	5837	39875	NRP	Isolate	GCF_000520755.1_s118	refseq	NZ_ASSB01000021.1
6287759	GCF_000520755.1_s118_CLST_31	10	sanntis	3	16226	NRP|Polyketide	Isolate	GCF_000520755.1_s118	refseq	NZ_ASSB01000194.1
6287762	GCF_000520755.1_s118_CLST_34	10	sanntis	1	11093	RiPP	Isolate	GCF_000520755.1_s118	refseq	NZ_ASSB01000080.1
6287764	GCF_000520755.1_s118_CLST_36	11	sanntis	2	5159	NRP	Isolate	GCF_000520755.1_s118	refseq	NZ_ASSB01000290.1
6287766	GCF_000520755.1_s118_CLST_38	11	sanntis	1	3170	NRP	Isolate	GCF_000520755.1_s118	refseq	NZ_ASSB01000223.1
6287768	GCF_000520755.1_s118_CLST_40	1	sanntis	4680	28650	NRP|Polyketide	Isolate	GCF_000520755.1_s118	refseq	NZ_ASSB01000062.1
6287773	GCF_000520755.1_s118_CLST_45	0	sanntis	38497	40538	Other	Isolate	GCF_000520755.1_s118	refseq	NZ_ASSB01000067.1
6287776	GCF_000520755.1_s118_CLST_48	11	sanntis	2	13369	NRP	Isolate	GCF_000520755.1_s118	refseq	NZ_ASSB01000043.1
6287778	GCF_000520755.1_s118_CLST_50	0	sanntis	36677	60856	NRP	Isolate	GCF_000520755.1_s118	refseq	NZ_ASSB01000269.1
6287780	GCF_000520755.1_s118_CLST_52	1	sanntis	13947	24051	Other	Isolate	GCF_000520755.1_s118	refseq	NZ_ASSB01000119.1
6287784	GCF_000520755.1_s118_CLST_56	0	sanntis	5390	11879	Other	Isolate	GCF_000520755.1_s118	refseq	NZ_ASSB01000190.1
6287785	GCF_000520755.1_s118_CLST_57	0	sanntis	6280	13030	Other	Isolate	GCF_000520755.1_s118	refseq	NZ_ASSB01000208.1
6287786	GCF_000520755.1_s118_CLST_58	11	sanntis	2	21060	Other	Isolate	GCF_000520755.1_s118	refseq	NZ_ASSB01000357.1
6287789	GCF_000520755.1_s118_CLST_61	11	sanntis	1	10450	Polyketide	Isolate	GCF_000520755.1_s118	refseq	NZ_ASSB01000037.1
6287791	GCF_000520755.1_s118_CLST_63	11	sanntis	1	16947	NRP	Isolate	GCF_000520755.1_s118	refseq	NZ_ASSB01000034.1
6287793	GCF_000520775.1_std94_CLST_0	11	sanntis	2	4985	Polyketide	Isolate	GCF_000520775.1_std94	refseq	NZ_ASSA01000450.1
6287795	GCF_000520775.1_std94_CLST_2	10	sanntis	1	23356	NRP|Polyketide	Isolate	GCF_000520775.1_std94	refseq	NZ_ASSA01000423.1
6287797	GCF_000520775.1_std94_CLST_4	10	sanntis	2	28479	Polyketide	Isolate	GCF_000520775.1_std94	refseq	NZ_ASSA01000019.1
6287799	GCF_000520775.1_std94_CLST_6	11	sanntis	2	7854	NRP	Isolate	GCF_000520775.1_std94	refseq	NZ_ASSA01000213.1
6287801	GCF_000520775.1_std94_CLST_8	11	sanntis	1	7466	NRP	Isolate	GCF_000520775.1_std94	refseq	NZ_ASSA01000492.1
6287803	GCF_000520775.1_std94_CLST_10	11	sanntis	2	23700	NRP|Polyketide	Isolate	GCF_000520775.1_std94	refseq	NZ_ASSA01000441.1
6287808	GCF_000520775.1_std94_CLST_15	10	sanntis	2	13809	NRP	Isolate	GCF_000520775.1_std94	refseq	NZ_ASSA01000204.1
6287809	GCF_000520775.1_std94_CLST_16	0	sanntis	23331	26478	Other	Isolate	GCF_000520775.1_std94	refseq	NZ_ASSA01000204.1
6287811	GCF_000520775.1_std94_CLST_18	11	sanntis	2	16434	NRP	Isolate	GCF_000520775.1_std94	refseq	NZ_ASSA01000162.1
6287814	GCF_000520775.1_std94_CLST_21	1	sanntis	9883	41108	NRP|Polyketide	Isolate	GCF_000520775.1_std94	refseq	NZ_ASSA01000462.1
6287816	GCF_000520775.1_std94_CLST_23	10	sanntis	2	21573	Other	Isolate	GCF_000520775.1_std94	refseq	NZ_ASSA01000377.1
6287819	GCF_000520775.1_std94_CLST_26	0	sanntis	38481	47588	NRP	Isolate	GCF_000520775.1_std94	refseq	NZ_ASSA01000025.1
6287823	GCF_000520775.1_std94_CLST_30	11	sanntis	1	20484	NRP	Isolate	GCF_000520775.1_std94	refseq	NZ_ASSA01000186.1
6287826	GCF_000520775.1_std94_CLST_33	11	sanntis	2	4328	RiPP	Isolate	GCF_000520775.1_std94	refseq	NZ_ASSA01000358.1
6287827	GCF_000520775.1_std94_CLST_34	11	sanntis	3	5222	NRP	Isolate	GCF_000520775.1_std94	refseq	NZ_ASSA01000439.1
6287829	GCF_000520775.1_std94_CLST_36	0	sanntis	18503	35389	RiPP	Isolate	GCF_000520775.1_std94	refseq	NZ_ASSA01000510.1
6287831	GCF_000520775.1_std94_CLST_38	11	sanntis	2	29342	NRP|Polyketide	Isolate	GCF_000520775.1_std94	refseq	NZ_ASSA01000188.1
6287834	GCF_000520775.1_std94_CLST_41	11	sanntis	1	18466	Polyketide	Isolate	GCF_000520775.1_std94	refseq	NZ_ASSA01000145.1
6287836	GCF_000520775.1_std94_CLST_43	1	sanntis	56341	79974	NRP	Isolate	GCF_000520775.1_std94	refseq	NZ_ASSA01000158.1
6287838	GCF_000520775.1_std94_CLST_45	11	sanntis	251	14885	NRP	Isolate	GCF_000520775.1_std94	refseq	NZ_ASSA01000080.1
6287840	GCF_000520775.1_std94_CLST_47	10	sanntis	3	7368	RiPP	Isolate	GCF_000520775.1_std94	refseq	NZ_ASSA01000134.1
6287841	GCF_000520775.1_std94_CLST_48	0	sanntis	14865	53339	Other	Isolate	GCF_000520775.1_std94	refseq	NZ_ASSA01000134.1
6287843	GCF_000520775.1_std94_CLST_50	0	sanntis	12071	45785	Saccharide	Isolate	GCF_000520775.1_std94	refseq	NZ_ASSA01000430.1
6287844	GCF_000520775.1_std94_CLST_51	11	sanntis	1	12034	Other	Isolate	GCF_000520775.1_std94	refseq	NZ_ASSA01000076.1
6287847	GCF_000520775.1_std94_CLST_54	10	sanntis	2	14128	Saccharide	Isolate	GCF_000520775.1_std94	refseq	NZ_ASSA01000077.1
6287848	GCF_000520775.1_std94_CLST_55	10	sanntis	2	15175	NRP	Isolate	GCF_000520775.1_std94	refseq	NZ_ASSA01000089.1
6287850	GCF_000520795.1_s143_CLST_0	10	sanntis	368	33999	Saccharide	Isolate	GCF_000520795.1_s143	refseq	NZ_ASRZ01000019.1
6287851	GCF_000520795.1_s143_CLST_1	10	sanntis	1	38072	NRP	Isolate	GCF_000520795.1_s143	refseq	NZ_ASRZ01000164.1
6287854	GCF_000520795.1_s143_CLST_4	0	sanntis	9786	12900	Other	Isolate	GCF_000520795.1_s143	refseq	NZ_ASRZ01000039.1
6287855	GCF_000520795.1_s143_CLST_5	11	sanntis	2	4325	Polyketide	Isolate	GCF_000520795.1_s143	refseq	NZ_ASRZ01000031.1
6287858	GCF_000520795.1_s143_CLST_8	10	sanntis	2	15921	NRP	Isolate	GCF_000520795.1_s143	refseq	NZ_ASRZ01000235.1
6287862	GCF_000520795.1_s143_CLST_12	11	sanntis	2	3323	NRP	Isolate	GCF_000520795.1_s143	refseq	NZ_ASRZ01000120.1
6287863	GCF_000520795.1_s143_CLST_13	11	sanntis	2	19025	NRP|Polyketide	Isolate	GCF_000520795.1_s143	refseq	NZ_ASRZ01000040.1
6287865	GCF_000520795.1_s143_CLST_15	11	sanntis	1	5154	NRP	Isolate	GCF_000520795.1_s143	refseq	NZ_ASRZ01000020.1
6287868	GCF_000520795.1_s143_CLST_18	10	sanntis	2	4176	NRP	Isolate	GCF_000520795.1_s143	refseq	NZ_ASRZ01000017.1
6287869	GCF_000520795.1_s143_CLST_19	0	sanntis	133531	143626	RiPP	Isolate	GCF_000520795.1_s143	refseq	NZ_ASRZ01000017.1
6287871	GCF_000520795.1_s143_CLST_21	0	sanntis	63163	67051	RiPP	Isolate	GCF_000520795.1_s143	refseq	NZ_ASRZ01000184.1
6287874	GCF_000520795.1_s143_CLST_24	10	sanntis	2	42173	Polyketide	Isolate	GCF_000520795.1_s143	refseq	NZ_ASRZ01000204.1
6287877	GCF_000520795.1_s143_CLST_27	10	sanntis	1	3953	NRP	Isolate	GCF_000520795.1_s143	refseq	NZ_ASRZ01000027.1
6287878	GCF_000520795.1_s143_CLST_28	1	sanntis	78586	94152	NRP|Polyketide	Isolate	GCF_000520795.1_s143	refseq	NZ_ASRZ01000125.1
6287880	GCF_000520795.1_s143_CLST_30	11	sanntis	1	10202	NRP	Isolate	GCF_000520795.1_s143	refseq	NZ_ASRZ01000118.1
6287882	GCF_000520795.1_s143_CLST_32	10	sanntis	3	2879	RiPP	Isolate	GCF_000520795.1_s143	refseq	NZ_ASRZ01000043.1
6287883	GCF_000520795.1_s143_CLST_33	10	sanntis	86	23980	NRP	Isolate	GCF_000520795.1_s143	refseq	NZ_ASRZ01000200.1
6287885	GCF_000520795.1_s143_CLST_35	1	sanntis	9345	17879	NRP	Isolate	GCF_000520795.1_s143	refseq	NZ_ASRZ01000232.1
6287887	GCF_000520795.1_s143_CLST_37	11	sanntis	1	18845	NRP|Polyketide	Isolate	GCF_000520795.1_s143	refseq	NZ_ASRZ01000074.1
6287889	GCF_000520795.1_s143_CLST_39	1	sanntis	36504	55681	Saccharide	Isolate	GCF_000520795.1_s143	refseq	NZ_ASRZ01000192.1
6287891	GCF_000520795.1_s143_CLST_41	0	sanntis	170259	183146	RiPP	Isolate	GCF_000520795.1_s143	refseq	NZ_ASRZ01000124.1
6287893	GCF_000520795.1_s143_CLST_43	0	sanntis	11754	20857	NRP	Isolate	GCF_000520795.1_s143	refseq	NZ_ASRZ01000170.1
6287895	GCF_000520795.1_s143_CLST_45	0	sanntis	26579	40938	Polyketide	Isolate	GCF_000520795.1_s143	refseq	NZ_ASRZ01000179.1
6287896	GCF_000520795.1_s143_CLST_46	10	sanntis	1	4119	NRP	Isolate	GCF_000520795.1_s143	refseq	NZ_ASRZ01000167.1
6287897	GCF_000520795.1_s143_CLST_47	1	sanntis	49355	56871	NRP	Isolate	GCF_000520795.1_s143	refseq	NZ_ASRZ01000167.1
6287899	GCF_000520795.1_s143_CLST_49	10	sanntis	2	8382	NRP	Isolate	GCF_000520795.1_s143	refseq	NZ_ASRZ01000100.1
6287901	GCF_000520795.1_s143_CLST_51	1	sanntis	35969	52127	Other	Isolate	GCF_000520795.1_s143	refseq	NZ_ASRZ01000189.1
6287902	GCF_000520795.1_s143_CLST_52	11	sanntis	1	8834	NRP	Isolate	GCF_000520795.1_s143	refseq	NZ_ASRZ01000151.1
6287904	GCF_000520795.1_s143_CLST_54	1	sanntis	31475	62552	NRP|Polyketide	Isolate	GCF_000520795.1_s143	refseq	NZ_ASRZ01000011.1
6287906	GCF_000520795.1_s143_CLST_56	10	sanntis	2	23319	Other	Isolate	GCF_000520795.1_s143	refseq	NZ_ASRZ01000173.1
6287907	GCF_000520795.1_s143_CLST_57	1	sanntis	32114	37139	RiPP	Isolate	GCF_000520795.1_s143	refseq	NZ_ASRZ01000173.1
6287910	GCF_000520795.1_s143_CLST_60	11	sanntis	2	15914	NRP	Isolate	GCF_000520795.1_s143	refseq	NZ_ASRZ01000007.1
6287912	GCF_000648515.1_ASM64851v1_CLST_0	0	sanntis	37809	54518	Saccharide	Isolate	GCF_000648515.1_ASM64851v1	refseq	NZ_CP007557.1
6287913	GCF_000648515.1_ASM64851v1_CLST_1	0	sanntis	796380	812339	Saccharide	Isolate	GCF_000648515.1_ASM64851v1	refseq	NZ_CP007557.1
6287914	GCF_000648515.1_ASM64851v1_CLST_2	0	sanntis	1170289	1187073	Saccharide	Isolate	GCF_000648515.1_ASM64851v1	refseq	NZ_CP007557.1
6287915	GCF_000648515.1_ASM64851v1_CLST_3	0	sanntis	2714901	2745017	NRP	Isolate	GCF_000648515.1_ASM64851v1	refseq	NZ_CP007557.1
6287916	GCF_000648515.1_ASM64851v1_CLST_4	0	sanntis	4370203	4408812	Saccharide	Isolate	GCF_000648515.1_ASM64851v1	refseq	NZ_CP007557.1
6287917	GCF_000648515.1_ASM64851v1_CLST_5	0	sanntis	4677730	4694172	Other	Isolate	GCF_000648515.1_ASM64851v1	refseq	NZ_CP007557.1
6287918	GCF_000648515.1_ASM64851v1_CLST_6	0	sanntis	4743346	4752091	NRP	Isolate	GCF_000648515.1_ASM64851v1	refseq	NZ_CP007557.1
6287921	GCF_000714655.1_ASM71465v1_CLST_0	0	sanntis	195522	211494	Saccharide	Isolate	GCF_000714655.1_ASM71465v1	refseq	NZ_CP008788.1
6287922	GCF_000714655.1_ASM71465v1_CLST_1	0	sanntis	472737	486020	RiPP	Isolate	GCF_000714655.1_ASM71465v1	refseq	NZ_CP008788.1
6287923	GCF_000714655.1_ASM71465v1_CLST_2	0	sanntis	1171086	1188236	Saccharide	Isolate	GCF_000714655.1_ASM71465v1	refseq	NZ_CP008788.1
6287924	GCF_000714655.1_ASM71465v1_CLST_3	0	sanntis	1321857	1326067	Other	Isolate	GCF_000714655.1_ASM71465v1	refseq	NZ_CP008788.1
6287925	GCF_000714655.1_ASM71465v1_CLST_4	0	sanntis	1665944	1690793	NRP	Isolate	GCF_000714655.1_ASM71465v1	refseq	NZ_CP008788.1
6287926	GCF_000714655.1_ASM71465v1_CLST_5	0	sanntis	3087628	3124378	NRP|Polyketide	Isolate	GCF_000714655.1_ASM71465v1	refseq	NZ_CP008788.1
6287927	GCF_000714655.1_ASM71465v1_CLST_6	0	sanntis	4049724	4090133	Saccharide	Isolate	GCF_000714655.1_ASM71465v1	refseq	NZ_CP008788.1
6287928	GCF_000714655.1_ASM71465v1_CLST_7	0	sanntis	4370621	4378700	NRP	Isolate	GCF_000714655.1_ASM71465v1	refseq	NZ_CP008788.1
6287929	GCF_000714655.1_ASM71465v1_CLST_8	0	sanntis	4848358	4880370	NRP	Isolate	GCF_000714655.1_ASM71465v1	refseq	NZ_CP008788.1
6287930	GCF_000714655.1_ASM71465v1_CLST_9	0	sanntis	5725233	5757506	Other	Isolate	GCF_000714655.1_ASM71465v1	refseq	NZ_CP008788.1
6287931	GCF_000714655.1_ASM71465v1_CLST_10	0	sanntis	5928191	5944815	Saccharide	Isolate	GCF_000714655.1_ASM71465v1	refseq	NZ_CP008788.1
6287937	GCF_000724505.1_ASM72450v1_CLST_0	0	sanntis	242278	252988	Saccharide	Isolate	GCF_000724505.1_ASM72450v1	refseq	NZ_CP008823.1
6287938	GCF_000724505.1_ASM72450v1_CLST_1	0	sanntis	259614	276837	Saccharide	Isolate	GCF_000724505.1_ASM72450v1	refseq	NZ_CP008823.1
6287939	GCF_000724505.1_ASM72450v1_CLST_2	0	sanntis	293781	302527	Saccharide	Isolate	GCF_000724505.1_ASM72450v1	refseq	NZ_CP008823.1
6287940	GCF_000724505.1_ASM72450v1_CLST_3	0	sanntis	1137642	1141097	Other	Isolate	GCF_000724505.1_ASM72450v1	refseq	NZ_CP008823.1
6287941	GCF_000724505.1_ASM72450v1_CLST_4	0	sanntis	1374291	1397078	NRP	Isolate	GCF_000724505.1_ASM72450v1	refseq	NZ_CP008823.1
6287942	GCF_000724505.1_ASM72450v1_CLST_5	0	sanntis	2392443	2399166	RiPP	Isolate	GCF_000724505.1_ASM72450v1	refseq	NZ_CP008823.1
6287943	GCF_000724505.1_ASM72450v1_CLST_6	0	sanntis	3036615	3075006	Other	Isolate	GCF_000724505.1_ASM72450v1	refseq	NZ_CP008823.1
6287944	GCF_000724505.1_ASM72450v1_CLST_7	0	sanntis	3086821	3130752	Saccharide	Isolate	GCF_000724505.1_ASM72450v1	refseq	NZ_CP008823.1
6287945	GCF_000724505.1_ASM72450v1_CLST_8	0	sanntis	3178805	3189706	Saccharide	Isolate	GCF_000724505.1_ASM72450v1	refseq	NZ_CP008823.1
6287946	GCF_000724505.1_ASM72450v1_CLST_9	0	sanntis	3358425	3366462	NRP	Isolate	GCF_000724505.1_ASM72450v1	refseq	NZ_CP008823.1
6287947	GCF_000724505.1_ASM72450v1_CLST_10	0	sanntis	4545030	4571668	Other	Isolate	GCF_000724505.1_ASM72450v1	refseq	NZ_CP008823.1
6287953	GCF_000739695.1_ASM73969v1_CLST_0	0	sanntis	7517	17573	Other	Isolate	GCF_000739695.1_ASM73969v1	refseq	NZ_BBIO01000010.1
6287955	GCF_000739695.1_ASM73969v1_CLST_2	0	sanntis	308871	310768	Polyketide	Isolate	GCF_000739695.1_ASM73969v1	refseq	NZ_BBIO01000001.1
6287956	GCF_000739695.1_ASM73969v1_CLST_3	0	sanntis	50483	78617	Saccharide	Isolate	GCF_000739695.1_ASM73969v1	refseq	NZ_BBIO01000015.1
6287959	GCF_000739695.1_ASM73969v1_CLST_6	0	sanntis	103959	118644	Saccharide	Isolate	GCF_000739695.1_ASM73969v1	refseq	NZ_BBIO01000002.1
6287961	GCF_000750225.1_ASM75022v1_CLST_0	0	sanntis	167761	185356	Saccharide	Isolate	GCF_000750225.1_ASM75022v1	refseq	NZ_CP008897.1
6287962	GCF_000750225.1_ASM75022v1_CLST_1	0	sanntis	978520	981080	Other	Isolate	GCF_000750225.1_ASM75022v1	refseq	NZ_CP008897.1
6287963	GCF_000750225.1_ASM75022v1_CLST_2	0	sanntis	1219073	1241547	NRP	Isolate	GCF_000750225.1_ASM75022v1	refseq	NZ_CP008897.1
6287964	GCF_000750225.1_ASM75022v1_CLST_3	0	sanntis	2248951	2255857	RiPP	Isolate	GCF_000750225.1_ASM75022v1	refseq	NZ_CP008897.1
6287965	GCF_000750225.1_ASM75022v1_CLST_4	0	sanntis	2908257	2944497	Other	Isolate	GCF_000750225.1_ASM75022v1	refseq	NZ_CP008897.1
6287966	GCF_000750225.1_ASM75022v1_CLST_5	0	sanntis	2957131	3005598	Saccharide	Isolate	GCF_000750225.1_ASM75022v1	refseq	NZ_CP008897.1
6287967	GCF_000750225.1_ASM75022v1_CLST_6	0	sanntis	3050617	3061987	Saccharide	Isolate	GCF_000750225.1_ASM75022v1	refseq	NZ_CP008897.1
6287968	GCF_000750225.1_ASM75022v1_CLST_7	0	sanntis	3231921	3239959	NRP	Isolate	GCF_000750225.1_ASM75022v1	refseq	NZ_CP008897.1
6287969	GCF_000750225.1_ASM75022v1_CLST_8	0	sanntis	4358344	4377400	Other	Isolate	GCF_000750225.1_ASM75022v1	refseq	NZ_CP008897.1
6287975	GCF_000750275.1_ASM75027v1_CLST_0	0	sanntis	167761	185356	Saccharide	Isolate	GCF_000750275.1_ASM75027v1	refseq	NZ_CP008905.1
6287976	GCF_000750275.1_ASM75027v1_CLST_1	0	sanntis	975701	978261	Other	Isolate	GCF_000750275.1_ASM75027v1	refseq	NZ_CP008905.1
6287977	GCF_000750275.1_ASM75027v1_CLST_2	0	sanntis	1216254	1238728	NRP	Isolate	GCF_000750275.1_ASM75027v1	refseq	NZ_CP008905.1
6287978	GCF_000750275.1_ASM75027v1_CLST_3	0	sanntis	2244758	2251664	RiPP	Isolate	GCF_000750275.1_ASM75027v1	refseq	NZ_CP008905.1
6287979	GCF_000750275.1_ASM75027v1_CLST_4	0	sanntis	2897607	2934699	Other	Isolate	GCF_000750275.1_ASM75027v1	refseq	NZ_CP008905.1
6287980	GCF_000750275.1_ASM75027v1_CLST_5	0	sanntis	2946481	2994948	Saccharide	Isolate	GCF_000750275.1_ASM75027v1	refseq	NZ_CP008905.1
6287981	GCF_000750275.1_ASM75027v1_CLST_6	0	sanntis	3039967	3051337	Saccharide	Isolate	GCF_000750275.1_ASM75027v1	refseq	NZ_CP008905.1
6287982	GCF_000750275.1_ASM75027v1_CLST_7	0	sanntis	3221271	3227153	NRP	Isolate	GCF_000750275.1_ASM75027v1	refseq	NZ_CP008905.1
6287983	GCF_000750275.1_ASM75027v1_CLST_8	0	sanntis	4346321	4365377	Other	Isolate	GCF_000750275.1_ASM75027v1	refseq	NZ_CP008905.1
6287989	GCF_000807975.1_ASM80797v1_CLST_0	10	sanntis	2	6883	RiPP	Isolate	GCF_000807975.1_ASM80797v1	refseq	NZ_CP005978.1
6287990	GCF_000807975.1_ASM80797v1_CLST_1	0	sanntis	605052	613197	Polyketide	Isolate	GCF_000807975.1_ASM80797v1	refseq	NZ_CP005977.1
6287991	GCF_000807975.1_ASM80797v1_CLST_2	0	sanntis	1158752	1179419	Saccharide	Isolate	GCF_000807975.1_ASM80797v1	refseq	NZ_CP005977.1
6287993	GCF_000828775.1_ASM82877v1_CLST_0	0	sanntis	22560	29650	Other	Isolate	GCF_000828775.1_ASM82877v1	refseq	NZ_AP013063.1
6287994	GCF_000828775.1_ASM82877v1_CLST_1	0	sanntis	494031	505233	NRP	Isolate	GCF_000828775.1_ASM82877v1	refseq	NZ_AP013063.1
6287995	GCF_000828775.1_ASM82877v1_CLST_2	0	sanntis	1027455	1075536	Saccharide	Isolate	GCF_000828775.1_ASM82877v1	refseq	NZ_AP013063.1
6287996	GCF_000828775.1_ASM82877v1_CLST_3	0	sanntis	1768065	1820189	NRP	Isolate	GCF_000828775.1_ASM82877v1	refseq	NZ_AP013063.1
6287997	GCF_000828775.1_ASM82877v1_CLST_4	0	sanntis	1930496	1959705	NRP	Isolate	GCF_000828775.1_ASM82877v1	refseq	NZ_AP013063.1
6287998	GCF_000828775.1_ASM82877v1_CLST_5	0	sanntis	2248677	2253817	Saccharide	Isolate	GCF_000828775.1_ASM82877v1	refseq	NZ_AP013063.1
6287999	GCF_000828775.1_ASM82877v1_CLST_6	0	sanntis	2385871	2424498	Alkaloid	Isolate	GCF_000828775.1_ASM82877v1	refseq	NZ_AP013063.1
6288000	GCF_000828775.1_ASM82877v1_CLST_7	0	sanntis	2619936	2646263	NRP	Isolate	GCF_000828775.1_ASM82877v1	refseq	NZ_AP013063.1
6288001	GCF_000828775.1_ASM82877v1_CLST_8	0	sanntis	2790409	2804319	NRP	Isolate	GCF_000828775.1_ASM82877v1	refseq	NZ_AP013063.1
6288002	GCF_000828775.1_ASM82877v1_CLST_9	0	sanntis	3998029	4029170	NRP	Isolate	GCF_000828775.1_ASM82877v1	refseq	NZ_AP013063.1
6288003	GCF_000828775.1_ASM82877v1_CLST_10	0	sanntis	4501972	4518217	Saccharide	Isolate	GCF_000828775.1_ASM82877v1	refseq	NZ_AP013063.1
6288004	GCF_000828775.1_ASM82877v1_CLST_11	0	sanntis	4736668	4755697	Saccharide	Isolate	GCF_000828775.1_ASM82877v1	refseq	NZ_AP013063.1
6288005	GCF_000828775.1_ASM82877v1_CLST_12	0	sanntis	4852821	4886171	NRP	Isolate	GCF_000828775.1_ASM82877v1	refseq	NZ_AP013063.1
6288006	GCF_000828775.1_ASM82877v1_CLST_13	0	sanntis	5022882	5031806	NRP	Isolate	GCF_000828775.1_ASM82877v1	refseq	NZ_AP013063.1
6288007	GCF_000828775.1_ASM82877v1_CLST_14	0	sanntis	5089819	5099803	RiPP	Isolate	GCF_000828775.1_ASM82877v1	refseq	NZ_AP013063.1
6288018	GCF_001461805.1_ASM146180v1_CLST_0	0	sanntis	143494	152270	Saccharide	Isolate	GCF_001461805.1_ASM146180v1	refseq	NZ_CP012871.1
6288019	GCF_001461805.1_ASM146180v1_CLST_1	0	sanntis	687124	704640	Saccharide	Isolate	GCF_001461805.1_ASM146180v1	refseq	NZ_CP012871.1
6288020	GCF_001461805.1_ASM146180v1_CLST_2	0	sanntis	1060659	1065127	Other	Isolate	GCF_001461805.1_ASM146180v1	refseq	NZ_CP012871.1
6288021	GCF_001461805.1_ASM146180v1_CLST_3	0	sanntis	1336137	1356438	NRP	Isolate	GCF_001461805.1_ASM146180v1	refseq	NZ_CP012871.1
6288022	GCF_001461805.1_ASM146180v1_CLST_4	0	sanntis	2943136	2991268	Saccharide	Isolate	GCF_001461805.1_ASM146180v1	refseq	NZ_CP012871.1
6288023	GCF_001461805.1_ASM146180v1_CLST_5	0	sanntis	3220175	3228122	NRP	Isolate	GCF_001461805.1_ASM146180v1	refseq	NZ_CP012871.1
6288024	GCF_001461805.1_ASM146180v1_CLST_6	0	sanntis	3822973	3825065	NRP	Isolate	GCF_001461805.1_ASM146180v1	refseq	NZ_CP012871.1
6288025	GCF_001461805.1_ASM146180v1_CLST_7	0	sanntis	4308043	4340495	Other	Isolate	GCF_001461805.1_ASM146180v1	refseq	NZ_CP012871.1
6288026	GCF_001461805.1_ASM146180v1_CLST_8	0	sanntis	4479818	4496326	Saccharide	Isolate	GCF_001461805.1_ASM146180v1	refseq	NZ_CP012871.1
6288032	GCF_001593765.1_ASM159376v1_CLST_0	10	sanntis	3	8542	Polyketide	Isolate	GCF_001593765.1_ASM159376v1	refseq	NZ_CP006058.1
6288033	GCF_001593765.1_ASM159376v1_CLST_1	0	sanntis	108576	157977	NRP|Polyketide	Isolate	GCF_001593765.1_ASM159376v1	refseq	NZ_CP006058.1
6288034	GCF_001593765.1_ASM159376v1_CLST_2	0	sanntis	162633	224551	NRP	Isolate	GCF_001593765.1_ASM159376v1	refseq	NZ_CP006058.1
6288035	GCF_001593765.1_ASM159376v1_CLST_3	0	sanntis	363532	365406	Polyketide	Isolate	GCF_001593765.1_ASM159376v1	refseq	NZ_CP006058.1
6288036	GCF_001593765.1_ASM159376v1_CLST_4	0	sanntis	514019	597409	NRP|Polyketide	Isolate	GCF_001593765.1_ASM159376v1	refseq	NZ_CP006058.1
6288037	GCF_001593765.1_ASM159376v1_CLST_5	0	sanntis	1267869	1301382	NRP	Isolate	GCF_001593765.1_ASM159376v1	refseq	NZ_CP006058.1
6288038	GCF_001593765.1_ASM159376v1_CLST_6	0	sanntis	1464176	1473751	RiPP	Isolate	GCF_001593765.1_ASM159376v1	refseq	NZ_CP006058.1
6288039	GCF_001593765.1_ASM159376v1_CLST_7	0	sanntis	1525396	1543429	Saccharide	Isolate	GCF_001593765.1_ASM159376v1	refseq	NZ_CP006058.1
6288040	GCF_001593765.1_ASM159376v1_CLST_8	0	sanntis	1658313	1673069	Saccharide	Isolate	GCF_001593765.1_ASM159376v1	refseq	NZ_CP006058.1
6288041	GCF_001593765.1_ASM159376v1_CLST_9	0	sanntis	1850743	1860283	Other	Isolate	GCF_001593765.1_ASM159376v1	refseq	NZ_CP006058.1
6288042	GCF_001593765.1_ASM159376v1_CLST_10	0	sanntis	1866787	1882425	Saccharide	Isolate	GCF_001593765.1_ASM159376v1	refseq	NZ_CP006058.1
6288043	GCF_001593765.1_ASM159376v1_CLST_11	0	sanntis	2392861	2440939	NRP|Polyketide	Isolate	GCF_001593765.1_ASM159376v1	refseq	NZ_CP006058.1
6288044	GCF_001593765.1_ASM159376v1_CLST_12	0	sanntis	2550229	2590883	NRP	Isolate	GCF_001593765.1_ASM159376v1	refseq	NZ_CP006058.1
6288045	GCF_001593765.1_ASM159376v1_CLST_13	0	sanntis	2817725	2842757	RiPP	Isolate	GCF_001593765.1_ASM159376v1	refseq	NZ_CP006058.1
6288046	GCF_001593765.1_ASM159376v1_CLST_14	0	sanntis	2926036	2947105	Alkaloid	Isolate	GCF_001593765.1_ASM159376v1	refseq	NZ_CP006058.1
6288047	GCF_001593765.1_ASM159376v1_CLST_15	0	sanntis	3651463	3711720	Polyketide	Isolate	GCF_001593765.1_ASM159376v1	refseq	NZ_CP006058.1
6288048	GCF_001593765.1_ASM159376v1_CLST_16	1	sanntis	3964081	4034635	NRP|Polyketide	Isolate	GCF_001593765.1_ASM159376v1	refseq	NZ_CP006058.1
6288063	GCF_001640115.1_ASM164011v1_CLST_0	0	sanntis	187054	199586	Saccharide	Isolate	GCF_001640115.1_ASM164011v1	refseq	NZ_LVWE01000001.1
6288064	GCF_001640115.1_ASM164011v1_CLST_1	0	sanntis	172062	205242	Saccharide	Isolate	GCF_001640115.1_ASM164011v1	refseq	NZ_LVWE01000005.1
6288065	GCF_001640115.1_ASM164011v1_CLST_2	0	sanntis	45951	78979	Saccharide	Isolate	GCF_001640115.1_ASM164011v1	refseq	NZ_LVWE01000010.1
6288066	GCF_001640115.1_ASM164011v1_CLST_3	0	sanntis	52507	61883	Terpene	Isolate	GCF_001640115.1_ASM164011v1	refseq	NZ_LVWE01000032.1
6288070	GCF_001647025.1_EnAtr_2.0_CLST_2	0	sanntis	15107	34702	Other	Isolate	GCF_001647025.1_EnAtr_2.0	refseq	NZ_LUKQ02000013.1
6288071	GCF_001647025.1_EnAtr_2.0_CLST_3	1	sanntis	4644	29974	Saccharide	Isolate	GCF_001647025.1_EnAtr_2.0	refseq	NZ_LUKQ02000054.1
6288072	GCF_001647025.1_EnAtr_2.0_CLST_4	0	sanntis	17382	32835	Saccharide	Isolate	GCF_001647025.1_EnAtr_2.0	refseq	NZ_LUKQ02000045.1
6288073	GCF_001647025.1_EnAtr_2.0_CLST_5	0	sanntis	3617	8877	RiPP	Isolate	GCF_001647025.1_EnAtr_2.0	refseq	NZ_LUKQ02000081.1
6288074	GCF_001647025.1_EnAtr_2.0_CLST_6	11	sanntis	2	10303	Other	Isolate	GCF_001647025.1_EnAtr_2.0	refseq	NZ_LUKQ02000194.1
6288076	GCF_001647025.1_EnAtr_2.0_CLST_8	0	sanntis	10473	16589	NRP	Isolate	GCF_001647025.1_EnAtr_2.0	refseq	NZ_LUKQ02000098.1
6288077	GCF_001647025.1_EnAtr_2.0_CLST_9	0	sanntis	13002	21576	Polyketide	Isolate	GCF_001647025.1_EnAtr_2.0	refseq	NZ_LUKQ02000039.1
6288078	GCF_001647025.1_EnAtr_2.0_CLST_10	10	sanntis	85	14447	Other	Isolate	GCF_001647025.1_EnAtr_2.0	refseq	NZ_LUKQ02000131.1
6288079	GCF_001647025.1_EnAtr_2.0_CLST_11	10	sanntis	67	8300	Other	Isolate	GCF_001647025.1_EnAtr_2.0	refseq	NZ_LUKQ02000182.1
6288081	GCF_001647025.1_EnAtr_2.0_CLST_13	10	sanntis	363	13100	Other	Isolate	GCF_001647025.1_EnAtr_2.0	refseq	NZ_LUKQ02000132.1
6288083	GCF_001997425.1_ASM199742v1_CLST_0	0	sanntis	32435	41163	Saccharide	Isolate	GCF_001997425.1_ASM199742v1	refseq	NZ_CP008702.1
6288084	GCF_001997425.1_ASM199742v1_CLST_1	0	sanntis	105456	122173	NRP	Isolate	GCF_001997425.1_ASM199742v1	refseq	NZ_CP008702.1
6288085	GCF_001997425.1_ASM199742v1_CLST_2	0	sanntis	158315	164691	Other	Isolate	GCF_001997425.1_ASM199742v1	refseq	NZ_CP008702.1
6288086	GCF_001997425.1_ASM199742v1_CLST_3	0	sanntis	388582	403162	Polyketide	Isolate	GCF_001997425.1_ASM199742v1	refseq	NZ_CP008702.1
6288087	GCF_001997425.1_ASM199742v1_CLST_4	0	sanntis	474940	493858	NRP|Polyketide	Isolate	GCF_001997425.1_ASM199742v1	refseq	NZ_CP008702.1
6288088	GCF_001997425.1_ASM199742v1_CLST_5	0	sanntis	658321	660868	Terpene	Isolate	GCF_001997425.1_ASM199742v1	refseq	NZ_CP008702.1
6288089	GCF_001997425.1_ASM199742v1_CLST_6	0	sanntis	854699	860710	Terpene	Isolate	GCF_001997425.1_ASM199742v1	refseq	NZ_CP008702.1
6288090	GCF_001997425.1_ASM199742v1_CLST_7	0	sanntis	1309005	1331021	NRP	Isolate	GCF_001997425.1_ASM199742v1	refseq	NZ_CP008702.1
6288091	GCF_001997425.1_ASM199742v1_CLST_8	0	sanntis	1507582	1521228	NRP	Isolate	GCF_001997425.1_ASM199742v1	refseq	NZ_CP008702.1
6288092	GCF_001997425.1_ASM199742v1_CLST_9	0	sanntis	1533948	1552517	Polyketide	Isolate	GCF_001997425.1_ASM199742v1	refseq	NZ_CP008702.1
6288093	GCF_001997425.1_ASM199742v1_CLST_10	0	sanntis	1690134	1733039	Polyketide	Isolate	GCF_001997425.1_ASM199742v1	refseq	NZ_CP008702.1
6288094	GCF_001997425.1_ASM199742v1_CLST_11	0	sanntis	1866631	1898207	Polyketide	Isolate	GCF_001997425.1_ASM199742v1	refseq	NZ_CP008702.1
6288095	GCF_001997425.1_ASM199742v1_CLST_12	0	sanntis	2121495	2138079	Polyketide	Isolate	GCF_001997425.1_ASM199742v1	refseq	NZ_CP008702.1
6288096	GCF_001997425.1_ASM199742v1_CLST_13	0	sanntis	2291269	2312517	Polyketide	Isolate	GCF_001997425.1_ASM199742v1	refseq	NZ_CP008702.1
6288097	GCF_001997425.1_ASM199742v1_CLST_14	0	sanntis	2512452	2524785	Polyketide	Isolate	GCF_001997425.1_ASM199742v1	refseq	NZ_CP008702.1
6288098	GCF_001997425.1_ASM199742v1_CLST_15	0	sanntis	2536572	2552939	Other	Isolate	GCF_001997425.1_ASM199742v1	refseq	NZ_CP008702.1
6288099	GCF_001997425.1_ASM199742v1_CLST_16	0	sanntis	2652839	2686370	NRP|Polyketide	Isolate	GCF_001997425.1_ASM199742v1	refseq	NZ_CP008702.1
6288100	GCF_001997425.1_ASM199742v1_CLST_17	0	sanntis	2838129	2850574	Other	Isolate	GCF_001997425.1_ASM199742v1	refseq	NZ_CP008702.1
6288101	GCF_001997425.1_ASM199742v1_CLST_18	0	sanntis	2916360	2921377	NRP	Isolate	GCF_001997425.1_ASM199742v1	refseq	NZ_CP008702.1
6288102	GCF_001997425.1_ASM199742v1_CLST_19	0	sanntis	3239829	3318815	NRP|Polyketide	Isolate	GCF_001997425.1_ASM199742v1	refseq	NZ_CP008702.1
6288103	GCF_001997425.1_ASM199742v1_CLST_20	0	sanntis	3416705	3427107	Other	Isolate	GCF_001997425.1_ASM199742v1	refseq	NZ_CP008702.1
6288104	GCF_001997425.1_ASM199742v1_CLST_21	0	sanntis	3462761	3464449	NRP	Isolate	GCF_001997425.1_ASM199742v1	refseq	NZ_CP008702.1
6288105	GCF_001997425.1_ASM199742v1_CLST_22	0	sanntis	3788621	3798489	Alkaloid|Terpene	Isolate	GCF_001997425.1_ASM199742v1	refseq	NZ_CP008702.1
6288106	GCF_001997425.1_ASM199742v1_CLST_23	0	sanntis	3906174	3967820	NRP|Polyketide	Isolate	GCF_001997425.1_ASM199742v1	refseq	NZ_CP008702.1
6288107	GCF_001997425.1_ASM199742v1_CLST_24	0	sanntis	4249878	4269833	NRP|Polyketide	Isolate	GCF_001997425.1_ASM199742v1	refseq	NZ_CP008702.1
6288108	GCF_001997425.1_ASM199742v1_CLST_25	0	sanntis	4278394	4307658	NRP|Polyketide	Isolate	GCF_001997425.1_ASM199742v1	refseq	NZ_CP008702.1
6288124	GCF_001997465.1_ASM199746v1_CLST_0	0	sanntis	32435	41163	Saccharide	Isolate	GCF_001997465.1_ASM199746v1	refseq	NZ_CP009198.1
6288125	GCF_001997465.1_ASM199746v1_CLST_1	0	sanntis	105456	122173	NRP	Isolate	GCF_001997465.1_ASM199746v1	refseq	NZ_CP009198.1
6288126	GCF_001997465.1_ASM199746v1_CLST_2	0	sanntis	159700	164691	Terpene	Isolate	GCF_001997465.1_ASM199746v1	refseq	NZ_CP009198.1
6288127	GCF_001997465.1_ASM199746v1_CLST_3	0	sanntis	388582	403162	Polyketide	Isolate	GCF_001997465.1_ASM199746v1	refseq	NZ_CP009198.1
6288128	GCF_001997465.1_ASM199746v1_CLST_4	0	sanntis	474940	493858	NRP|Polyketide	Isolate	GCF_001997465.1_ASM199746v1	refseq	NZ_CP009198.1
6288129	GCF_001997465.1_ASM199746v1_CLST_5	0	sanntis	658321	660868	Terpene	Isolate	GCF_001997465.1_ASM199746v1	refseq	NZ_CP009198.1
6288130	GCF_001997465.1_ASM199746v1_CLST_6	0	sanntis	854699	860072	Terpene	Isolate	GCF_001997465.1_ASM199746v1	refseq	NZ_CP009198.1
6288131	GCF_001997465.1_ASM199746v1_CLST_7	0	sanntis	1309005	1331021	NRP	Isolate	GCF_001997465.1_ASM199746v1	refseq	NZ_CP009198.1
6288132	GCF_001997465.1_ASM199746v1_CLST_8	0	sanntis	1507582	1518234	NRP	Isolate	GCF_001997465.1_ASM199746v1	refseq	NZ_CP009198.1
6288133	GCF_001997465.1_ASM199746v1_CLST_9	0	sanntis	1533948	1552517	Polyketide	Isolate	GCF_001997465.1_ASM199746v1	refseq	NZ_CP009198.1
6288134	GCF_001997465.1_ASM199746v1_CLST_10	0	sanntis	1686884	1733039	Polyketide	Isolate	GCF_001997465.1_ASM199746v1	refseq	NZ_CP009198.1
6288135	GCF_001997465.1_ASM199746v1_CLST_11	0	sanntis	1866631	1898207	Polyketide	Isolate	GCF_001997465.1_ASM199746v1	refseq	NZ_CP009198.1
6288136	GCF_001997465.1_ASM199746v1_CLST_12	0	sanntis	2121495	2138079	Polyketide	Isolate	GCF_001997465.1_ASM199746v1	refseq	NZ_CP009198.1
6288137	GCF_001997465.1_ASM199746v1_CLST_13	0	sanntis	2285628	2312517	Polyketide	Isolate	GCF_001997465.1_ASM199746v1	refseq	NZ_CP009198.1
6288138	GCF_001997465.1_ASM199746v1_CLST_14	0	sanntis	2512452	2524785	Polyketide	Isolate	GCF_001997465.1_ASM199746v1	refseq	NZ_CP009198.1
6288139	GCF_001997465.1_ASM199746v1_CLST_15	0	sanntis	2534470	2552939	Other	Isolate	GCF_001997465.1_ASM199746v1	refseq	NZ_CP009198.1
6288140	GCF_001997465.1_ASM199746v1_CLST_16	0	sanntis	2652839	2686370	NRP|Polyketide	Isolate	GCF_001997465.1_ASM199746v1	refseq	NZ_CP009198.1
6288141	GCF_001997465.1_ASM199746v1_CLST_17	0	sanntis	2837388	2850574	Other	Isolate	GCF_001997465.1_ASM199746v1	refseq	NZ_CP009198.1
6288142	GCF_001997465.1_ASM199746v1_CLST_18	0	sanntis	2916360	2921377	NRP	Isolate	GCF_001997465.1_ASM199746v1	refseq	NZ_CP009198.1
6288143	GCF_001997465.1_ASM199746v1_CLST_19	0	sanntis	3239829	3318286	NRP|Polyketide	Isolate	GCF_001997465.1_ASM199746v1	refseq	NZ_CP009198.1
6288144	GCF_001997465.1_ASM199746v1_CLST_20	0	sanntis	3416705	3427107	Other	Isolate	GCF_001997465.1_ASM199746v1	refseq	NZ_CP009198.1
6288145	GCF_001997465.1_ASM199746v1_CLST_21	0	sanntis	3790848	3794867	Terpene	Isolate	GCF_001997465.1_ASM199746v1	refseq	NZ_CP009198.1
6288146	GCF_001997465.1_ASM199746v1_CLST_22	0	sanntis	4249878	4269833	NRP|Polyketide	Isolate	GCF_001997465.1_ASM199746v1	refseq	NZ_CP009198.1
6288147	GCF_001997465.1_ASM199746v1_CLST_23	0	sanntis	4278394	4307658	NRP|Polyketide	Isolate	GCF_001997465.1_ASM199746v1	refseq	NZ_CP009198.1
6288163	GCF_001997495.1_ASM199749v1_CLST_0	0	sanntis	32435	41163	Saccharide	Isolate	GCF_001997495.1_ASM199749v1	refseq	NZ_CP009199.1
6288164	GCF_001997495.1_ASM199749v1_CLST_1	0	sanntis	105456	122173	NRP	Isolate	GCF_001997495.1_ASM199749v1	refseq	NZ_CP009199.1
6288165	GCF_001997495.1_ASM199749v1_CLST_2	0	sanntis	158315	179309	Other	Isolate	GCF_001997495.1_ASM199749v1	refseq	NZ_CP009199.1
6288166	GCF_001997495.1_ASM199749v1_CLST_3	0	sanntis	388582	403162	Polyketide	Isolate	GCF_001997495.1_ASM199749v1	refseq	NZ_CP009199.1
6288167	GCF_001997495.1_ASM199749v1_CLST_4	0	sanntis	474940	493858	NRP|Polyketide	Isolate	GCF_001997495.1_ASM199749v1	refseq	NZ_CP009199.1
6288168	GCF_001997495.1_ASM199749v1_CLST_5	0	sanntis	658321	660868	Terpene	Isolate	GCF_001997495.1_ASM199749v1	refseq	NZ_CP009199.1
6288169	GCF_001997495.1_ASM199749v1_CLST_6	0	sanntis	854699	862381	Terpene	Isolate	GCF_001997495.1_ASM199749v1	refseq	NZ_CP009199.1
6288170	GCF_001997495.1_ASM199749v1_CLST_7	0	sanntis	1309005	1331021	NRP	Isolate	GCF_001997495.1_ASM199749v1	refseq	NZ_CP009199.1
6288171	GCF_001997495.1_ASM199749v1_CLST_8	0	sanntis	1507582	1519985	NRP	Isolate	GCF_001997495.1_ASM199749v1	refseq	NZ_CP009199.1
6288172	GCF_001997495.1_ASM199749v1_CLST_9	0	sanntis	1533948	1552517	Polyketide	Isolate	GCF_001997495.1_ASM199749v1	refseq	NZ_CP009199.1
6288173	GCF_001997495.1_ASM199749v1_CLST_10	0	sanntis	1686884	1733039	Polyketide	Isolate	GCF_001997495.1_ASM199749v1	refseq	NZ_CP009199.1
6288174	GCF_001997495.1_ASM199749v1_CLST_11	0	sanntis	1866631	1900247	Polyketide	Isolate	GCF_001997495.1_ASM199749v1	refseq	NZ_CP009199.1
6288175	GCF_001997495.1_ASM199749v1_CLST_12	0	sanntis	2121907	2138079	Polyketide	Isolate	GCF_001997495.1_ASM199749v1	refseq	NZ_CP009199.1
6288176	GCF_001997495.1_ASM199749v1_CLST_13	0	sanntis	2288681	2312517	Polyketide	Isolate	GCF_001997495.1_ASM199749v1	refseq	NZ_CP009199.1
6288177	GCF_001997495.1_ASM199749v1_CLST_14	0	sanntis	2512452	2524785	Polyketide	Isolate	GCF_001997495.1_ASM199749v1	refseq	NZ_CP009199.1
6288178	GCF_001997495.1_ASM199749v1_CLST_15	0	sanntis	2534042	2552939	Other	Isolate	GCF_001997495.1_ASM199749v1	refseq	NZ_CP009199.1
6288179	GCF_001997495.1_ASM199749v1_CLST_16	0	sanntis	2652839	2686370	NRP|Polyketide	Isolate	GCF_001997495.1_ASM199749v1	refseq	NZ_CP009199.1
6288180	GCF_001997495.1_ASM199749v1_CLST_17	0	sanntis	2838129	2850574	Other	Isolate	GCF_001997495.1_ASM199749v1	refseq	NZ_CP009199.1
6288181	GCF_001997495.1_ASM199749v1_CLST_18	0	sanntis	2916360	2921377	NRP	Isolate	GCF_001997495.1_ASM199749v1	refseq	NZ_CP009199.1
6288182	GCF_001997495.1_ASM199749v1_CLST_19	0	sanntis	3239829	3318815	NRP|Polyketide	Isolate	GCF_001997495.1_ASM199749v1	refseq	NZ_CP009199.1
6288183	GCF_001997495.1_ASM199749v1_CLST_20	0	sanntis	3416705	3427107	Other	Isolate	GCF_001997495.1_ASM199749v1	refseq	NZ_CP009199.1
6288184	GCF_001997495.1_ASM199749v1_CLST_21	0	sanntis	3462761	3464449	NRP	Isolate	GCF_001997495.1_ASM199749v1	refseq	NZ_CP009199.1
6288185	GCF_001997495.1_ASM199749v1_CLST_22	0	sanntis	3788621	3798489	Alkaloid|Terpene	Isolate	GCF_001997495.1_ASM199749v1	refseq	NZ_CP009199.1
6288186	GCF_001997495.1_ASM199749v1_CLST_23	0	sanntis	4249878	4269833	NRP|Polyketide	Isolate	GCF_001997495.1_ASM199749v1	refseq	NZ_CP009199.1
6288187	GCF_001997495.1_ASM199749v1_CLST_24	0	sanntis	4278394	4307658	NRP|Polyketide	Isolate	GCF_001997495.1_ASM199749v1	refseq	NZ_CP009199.1
6288203	GCF_001997525.1_ASM199752v1_CLST_0	0	sanntis	32435	41163	Saccharide	Isolate	GCF_001997525.1_ASM199752v1	refseq	NZ_CP009200.1
6288204	GCF_001997525.1_ASM199752v1_CLST_1	0	sanntis	105456	122173	NRP	Isolate	GCF_001997525.1_ASM199752v1	refseq	NZ_CP009200.1
6288205	GCF_001997525.1_ASM199752v1_CLST_2	0	sanntis	158315	164691	Other	Isolate	GCF_001997525.1_ASM199752v1	refseq	NZ_CP009200.1
6288206	GCF_001997525.1_ASM199752v1_CLST_3	0	sanntis	388582	403162	Polyketide	Isolate	GCF_001997525.1_ASM199752v1	refseq	NZ_CP009200.1
6288207	GCF_001997525.1_ASM199752v1_CLST_4	0	sanntis	474940	493858	NRP|Polyketide	Isolate	GCF_001997525.1_ASM199752v1	refseq	NZ_CP009200.1
6288208	GCF_001997525.1_ASM199752v1_CLST_5	0	sanntis	658321	660868	Terpene	Isolate	GCF_001997525.1_ASM199752v1	refseq	NZ_CP009200.1
6288209	GCF_001997525.1_ASM199752v1_CLST_6	0	sanntis	854699	860710	Terpene	Isolate	GCF_001997525.1_ASM199752v1	refseq	NZ_CP009200.1
6288210	GCF_001997525.1_ASM199752v1_CLST_7	0	sanntis	1309005	1331021	NRP	Isolate	GCF_001997525.1_ASM199752v1	refseq	NZ_CP009200.1
6288211	GCF_001997525.1_ASM199752v1_CLST_8	0	sanntis	1507582	1519985	NRP	Isolate	GCF_001997525.1_ASM199752v1	refseq	NZ_CP009200.1
6288212	GCF_001997525.1_ASM199752v1_CLST_9	0	sanntis	1533948	1552517	Polyketide	Isolate	GCF_001997525.1_ASM199752v1	refseq	NZ_CP009200.1
6288213	GCF_001997525.1_ASM199752v1_CLST_10	0	sanntis	1686884	1733039	Polyketide	Isolate	GCF_001997525.1_ASM199752v1	refseq	NZ_CP009200.1
6288214	GCF_001997525.1_ASM199752v1_CLST_11	0	sanntis	1866631	1898207	Polyketide	Isolate	GCF_001997525.1_ASM199752v1	refseq	NZ_CP009200.1
6288215	GCF_001997525.1_ASM199752v1_CLST_12	0	sanntis	2121495	2138079	Polyketide	Isolate	GCF_001997525.1_ASM199752v1	refseq	NZ_CP009200.1
6288216	GCF_001997525.1_ASM199752v1_CLST_13	0	sanntis	2285628	2312517	Polyketide	Isolate	GCF_001997525.1_ASM199752v1	refseq	NZ_CP009200.1
6288217	GCF_001997525.1_ASM199752v1_CLST_14	0	sanntis	2512452	2524785	Polyketide	Isolate	GCF_001997525.1_ASM199752v1	refseq	NZ_CP009200.1
6288218	GCF_001997525.1_ASM199752v1_CLST_15	0	sanntis	2534470	2552939	Other	Isolate	GCF_001997525.1_ASM199752v1	refseq	NZ_CP009200.1
6288219	GCF_001997525.1_ASM199752v1_CLST_16	0	sanntis	2652839	2686370	NRP|Polyketide	Isolate	GCF_001997525.1_ASM199752v1	refseq	NZ_CP009200.1
6288220	GCF_001997525.1_ASM199752v1_CLST_17	0	sanntis	2837388	2850574	Other	Isolate	GCF_001997525.1_ASM199752v1	refseq	NZ_CP009200.1
6288221	GCF_001997525.1_ASM199752v1_CLST_18	0	sanntis	2916360	2921377	NRP	Isolate	GCF_001997525.1_ASM199752v1	refseq	NZ_CP009200.1
6288222	GCF_001997525.1_ASM199752v1_CLST_19	0	sanntis	3239829	3318815	NRP|Polyketide	Isolate	GCF_001997525.1_ASM199752v1	refseq	NZ_CP009200.1
6288223	GCF_001997525.1_ASM199752v1_CLST_20	0	sanntis	3416705	3427107	Other	Isolate	GCF_001997525.1_ASM199752v1	refseq	NZ_CP009200.1
6288224	GCF_001997525.1_ASM199752v1_CLST_21	0	sanntis	3788371	3798489	Alkaloid|Terpene	Isolate	GCF_001997525.1_ASM199752v1	refseq	NZ_CP009200.1
6288225	GCF_001997525.1_ASM199752v1_CLST_22	0	sanntis	4249878	4269833	NRP|Polyketide	Isolate	GCF_001997525.1_ASM199752v1	refseq	NZ_CP009200.1
6288226	GCF_001997525.1_ASM199752v1_CLST_23	0	sanntis	4278394	4307658	NRP|Polyketide	Isolate	GCF_001997525.1_ASM199752v1	refseq	NZ_CP009200.1
6288242	GCF_001997545.1_ASM199754v1_CLST_0	0	sanntis	32435	41163	Saccharide	Isolate	GCF_001997545.1_ASM199754v1	refseq	NZ_CP009201.1
6288243	GCF_001997545.1_ASM199754v1_CLST_1	0	sanntis	105456	122173	NRP	Isolate	GCF_001997545.1_ASM199754v1	refseq	NZ_CP009201.1
6288244	GCF_001997545.1_ASM199754v1_CLST_2	0	sanntis	159700	164691	Terpene	Isolate	GCF_001997545.1_ASM199754v1	refseq	NZ_CP009201.1
6288245	GCF_001997545.1_ASM199754v1_CLST_3	0	sanntis	388582	403162	Polyketide	Isolate	GCF_001997545.1_ASM199754v1	refseq	NZ_CP009201.1
6288246	GCF_001997545.1_ASM199754v1_CLST_4	0	sanntis	474940	493858	NRP|Polyketide	Isolate	GCF_001997545.1_ASM199754v1	refseq	NZ_CP009201.1
6288247	GCF_001997545.1_ASM199754v1_CLST_5	0	sanntis	658321	660868	Terpene	Isolate	GCF_001997545.1_ASM199754v1	refseq	NZ_CP009201.1
6288248	GCF_001997545.1_ASM199754v1_CLST_6	0	sanntis	854699	874236	Polyketide	Isolate	GCF_001997545.1_ASM199754v1	refseq	NZ_CP009201.1
6288249	GCF_001997545.1_ASM199754v1_CLST_7	0	sanntis	1309005	1331021	NRP	Isolate	GCF_001997545.1_ASM199754v1	refseq	NZ_CP009201.1
6288250	GCF_001997545.1_ASM199754v1_CLST_8	0	sanntis	1507582	1517362	Polyketide	Isolate	GCF_001997545.1_ASM199754v1	refseq	NZ_CP009201.1
6288251	GCF_001997545.1_ASM199754v1_CLST_9	0	sanntis	1533948	1552517	Polyketide	Isolate	GCF_001997545.1_ASM199754v1	refseq	NZ_CP009201.1
6288252	GCF_001997545.1_ASM199754v1_CLST_10	0	sanntis	1686884	1733039	Polyketide	Isolate	GCF_001997545.1_ASM199754v1	refseq	NZ_CP009201.1
6288253	GCF_001997545.1_ASM199754v1_CLST_11	0	sanntis	1866631	1898207	Polyketide	Isolate	GCF_001997545.1_ASM199754v1	refseq	NZ_CP009201.1
6288254	GCF_001997545.1_ASM199754v1_CLST_12	0	sanntis	2121495	2138079	Polyketide	Isolate	GCF_001997545.1_ASM199754v1	refseq	NZ_CP009201.1
6288255	GCF_001997545.1_ASM199754v1_CLST_13	0	sanntis	2286527	2312517	Polyketide	Isolate	GCF_001997545.1_ASM199754v1	refseq	NZ_CP009201.1
6288256	GCF_001997545.1_ASM199754v1_CLST_14	0	sanntis	2512452	2524785	Polyketide	Isolate	GCF_001997545.1_ASM199754v1	refseq	NZ_CP009201.1
6288257	GCF_001997545.1_ASM199754v1_CLST_15	0	sanntis	2534470	2551326	Other	Isolate	GCF_001997545.1_ASM199754v1	refseq	NZ_CP009201.1
6288258	GCF_001997545.1_ASM199754v1_CLST_16	0	sanntis	2652839	2686370	NRP|Polyketide	Isolate	GCF_001997545.1_ASM199754v1	refseq	NZ_CP009201.1
6288259	GCF_001997545.1_ASM199754v1_CLST_17	0	sanntis	2837388	2850574	Other	Isolate	GCF_001997545.1_ASM199754v1	refseq	NZ_CP009201.1
6288260	GCF_001997545.1_ASM199754v1_CLST_18	0	sanntis	2916360	2921377	NRP	Isolate	GCF_001997545.1_ASM199754v1	refseq	NZ_CP009201.1
6288261	GCF_001997545.1_ASM199754v1_CLST_19	0	sanntis	3239829	3318815	NRP|Polyketide	Isolate	GCF_001997545.1_ASM199754v1	refseq	NZ_CP009201.1
6288262	GCF_001997545.1_ASM199754v1_CLST_20	0	sanntis	3416705	3427107	Other	Isolate	GCF_001997545.1_ASM199754v1	refseq	NZ_CP009201.1
6288263	GCF_001997545.1_ASM199754v1_CLST_21	0	sanntis	3788621	3795060	Terpene	Isolate	GCF_001997545.1_ASM199754v1	refseq	NZ_CP009201.1
6288264	GCF_001997545.1_ASM199754v1_CLST_22	0	sanntis	4249878	4269833	NRP|Polyketide	Isolate	GCF_001997545.1_ASM199754v1	refseq	NZ_CP009201.1
6288265	GCF_001997545.1_ASM199754v1_CLST_23	0	sanntis	4278394	4307658	NRP|Polyketide	Isolate	GCF_001997545.1_ASM199754v1	refseq	NZ_CP009201.1
6288281	GCF_001997565.1_ASM199756v1_CLST_0	0	sanntis	32435	41163	Saccharide	Isolate	GCF_001997565.1_ASM199756v1	refseq	NZ_CP009202.1
6288282	GCF_001997565.1_ASM199756v1_CLST_1	0	sanntis	105456	122173	NRP	Isolate	GCF_001997565.1_ASM199756v1	refseq	NZ_CP009202.1
6288283	GCF_001997565.1_ASM199756v1_CLST_2	0	sanntis	159700	164691	Terpene	Isolate	GCF_001997565.1_ASM199756v1	refseq	NZ_CP009202.1
6288284	GCF_001997565.1_ASM199756v1_CLST_3	0	sanntis	388582	403162	Polyketide	Isolate	GCF_001997565.1_ASM199756v1	refseq	NZ_CP009202.1
6288285	GCF_001997565.1_ASM199756v1_CLST_4	0	sanntis	474940	493858	NRP|Polyketide	Isolate	GCF_001997565.1_ASM199756v1	refseq	NZ_CP009202.1
6288286	GCF_001997565.1_ASM199756v1_CLST_5	0	sanntis	658321	660868	Terpene	Isolate	GCF_001997565.1_ASM199756v1	refseq	NZ_CP009202.1
6288287	GCF_001997565.1_ASM199756v1_CLST_6	0	sanntis	854699	874236	Polyketide	Isolate	GCF_001997565.1_ASM199756v1	refseq	NZ_CP009202.1
6288288	GCF_001997565.1_ASM199756v1_CLST_7	0	sanntis	1309005	1331021	NRP	Isolate	GCF_001997565.1_ASM199756v1	refseq	NZ_CP009202.1
6288289	GCF_001997565.1_ASM199756v1_CLST_8	0	sanntis	1507582	1517362	Polyketide	Isolate	GCF_001997565.1_ASM199756v1	refseq	NZ_CP009202.1
6288290	GCF_001997565.1_ASM199756v1_CLST_9	0	sanntis	1533948	1552517	Polyketide	Isolate	GCF_001997565.1_ASM199756v1	refseq	NZ_CP009202.1
6288291	GCF_001997565.1_ASM199756v1_CLST_10	0	sanntis	1686884	1733039	Polyketide	Isolate	GCF_001997565.1_ASM199756v1	refseq	NZ_CP009202.1
6288292	GCF_001997565.1_ASM199756v1_CLST_11	0	sanntis	1866631	1898207	Polyketide	Isolate	GCF_001997565.1_ASM199756v1	refseq	NZ_CP009202.1
6288293	GCF_001997565.1_ASM199756v1_CLST_12	0	sanntis	2121495	2138079	Polyketide	Isolate	GCF_001997565.1_ASM199756v1	refseq	NZ_CP009202.1
6288294	GCF_001997565.1_ASM199756v1_CLST_13	0	sanntis	2286527	2312517	Polyketide	Isolate	GCF_001997565.1_ASM199756v1	refseq	NZ_CP009202.1
6288295	GCF_001997565.1_ASM199756v1_CLST_14	0	sanntis	2512452	2524785	Polyketide	Isolate	GCF_001997565.1_ASM199756v1	refseq	NZ_CP009202.1
6288296	GCF_001997565.1_ASM199756v1_CLST_15	0	sanntis	2534470	2551326	Other	Isolate	GCF_001997565.1_ASM199756v1	refseq	NZ_CP009202.1
6288297	GCF_001997565.1_ASM199756v1_CLST_16	0	sanntis	2652839	2686370	NRP|Polyketide	Isolate	GCF_001997565.1_ASM199756v1	refseq	NZ_CP009202.1
6288298	GCF_001997565.1_ASM199756v1_CLST_17	0	sanntis	2837388	2850574	Other	Isolate	GCF_001997565.1_ASM199756v1	refseq	NZ_CP009202.1
6288299	GCF_001997565.1_ASM199756v1_CLST_18	0	sanntis	2916360	2921377	NRP	Isolate	GCF_001997565.1_ASM199756v1	refseq	NZ_CP009202.1
6288300	GCF_001997565.1_ASM199756v1_CLST_19	0	sanntis	3239829	3318815	NRP|Polyketide	Isolate	GCF_001997565.1_ASM199756v1	refseq	NZ_CP009202.1
6288301	GCF_001997565.1_ASM199756v1_CLST_20	0	sanntis	3416705	3427107	Other	Isolate	GCF_001997565.1_ASM199756v1	refseq	NZ_CP009202.1
6288302	GCF_001997565.1_ASM199756v1_CLST_21	0	sanntis	3788621	3798489	Alkaloid|Terpene	Isolate	GCF_001997565.1_ASM199756v1	refseq	NZ_CP009202.1
6288303	GCF_001997565.1_ASM199756v1_CLST_22	0	sanntis	4249878	4269833	NRP|Polyketide	Isolate	GCF_001997565.1_ASM199756v1	refseq	NZ_CP009202.1
6288304	GCF_001997565.1_ASM199756v1_CLST_23	0	sanntis	4278394	4307658	NRP|Polyketide	Isolate	GCF_001997565.1_ASM199756v1	refseq	NZ_CP009202.1
6288320	GCF_001997585.1_ASM199758v1_CLST_0	0	sanntis	32435	41163	Saccharide	Isolate	GCF_001997585.1_ASM199758v1	refseq	NZ_CP009203.1
6288321	GCF_001997585.1_ASM199758v1_CLST_1	0	sanntis	105456	122173	NRP	Isolate	GCF_001997585.1_ASM199758v1	refseq	NZ_CP009203.1
6288322	GCF_001997585.1_ASM199758v1_CLST_2	0	sanntis	159700	164691	Terpene	Isolate	GCF_001997585.1_ASM199758v1	refseq	NZ_CP009203.1
6288323	GCF_001997585.1_ASM199758v1_CLST_3	0	sanntis	388582	403162	Polyketide	Isolate	GCF_001997585.1_ASM199758v1	refseq	NZ_CP009203.1
6288324	GCF_001997585.1_ASM199758v1_CLST_4	0	sanntis	474940	493858	NRP|Polyketide	Isolate	GCF_001997585.1_ASM199758v1	refseq	NZ_CP009203.1
6288325	GCF_001997585.1_ASM199758v1_CLST_5	0	sanntis	658321	660868	Terpene	Isolate	GCF_001997585.1_ASM199758v1	refseq	NZ_CP009203.1
6288326	GCF_001997585.1_ASM199758v1_CLST_6	0	sanntis	856682	874236	Polyketide	Isolate	GCF_001997585.1_ASM199758v1	refseq	NZ_CP009203.1
6288327	GCF_001997585.1_ASM199758v1_CLST_7	0	sanntis	1309005	1331021	NRP	Isolate	GCF_001997585.1_ASM199758v1	refseq	NZ_CP009203.1
6288328	GCF_001997585.1_ASM199758v1_CLST_8	0	sanntis	1507582	1519985	NRP	Isolate	GCF_001997585.1_ASM199758v1	refseq	NZ_CP009203.1
6288329	GCF_001997585.1_ASM199758v1_CLST_9	0	sanntis	1533948	1552517	Polyketide	Isolate	GCF_001997585.1_ASM199758v1	refseq	NZ_CP009203.1
6288330	GCF_001997585.1_ASM199758v1_CLST_10	0	sanntis	1686884	1733039	Polyketide	Isolate	GCF_001997585.1_ASM199758v1	refseq	NZ_CP009203.1
6288331	GCF_001997585.1_ASM199758v1_CLST_11	0	sanntis	1866631	1898207	Polyketide	Isolate	GCF_001997585.1_ASM199758v1	refseq	NZ_CP009203.1
6288332	GCF_001997585.1_ASM199758v1_CLST_12	0	sanntis	2121495	2138079	Polyketide	Isolate	GCF_001997585.1_ASM199758v1	refseq	NZ_CP009203.1
6288333	GCF_001997585.1_ASM199758v1_CLST_13	0	sanntis	2285628	2312517	Polyketide	Isolate	GCF_001997585.1_ASM199758v1	refseq	NZ_CP009203.1
6288334	GCF_001997585.1_ASM199758v1_CLST_14	0	sanntis	2512452	2524785	Polyketide	Isolate	GCF_001997585.1_ASM199758v1	refseq	NZ_CP009203.1
6288335	GCF_001997585.1_ASM199758v1_CLST_15	0	sanntis	2534470	2552939	Other	Isolate	GCF_001997585.1_ASM199758v1	refseq	NZ_CP009203.1
6288336	GCF_001997585.1_ASM199758v1_CLST_16	0	sanntis	2652839	2686370	NRP|Polyketide	Isolate	GCF_001997585.1_ASM199758v1	refseq	NZ_CP009203.1
6288337	GCF_001997585.1_ASM199758v1_CLST_17	0	sanntis	2837388	2850574	Other	Isolate	GCF_001997585.1_ASM199758v1	refseq	NZ_CP009203.1
6288338	GCF_001997585.1_ASM199758v1_CLST_18	0	sanntis	2916360	2921377	NRP	Isolate	GCF_001997585.1_ASM199758v1	refseq	NZ_CP009203.1
6288339	GCF_001997585.1_ASM199758v1_CLST_19	0	sanntis	3239829	3316456	NRP|Polyketide	Isolate	GCF_001997585.1_ASM199758v1	refseq	NZ_CP009203.1
6288340	GCF_001997585.1_ASM199758v1_CLST_20	0	sanntis	3416705	3427107	Other	Isolate	GCF_001997585.1_ASM199758v1	refseq	NZ_CP009203.1
6288341	GCF_001997585.1_ASM199758v1_CLST_21	0	sanntis	3462761	3465686	NRP	Isolate	GCF_001997585.1_ASM199758v1	refseq	NZ_CP009203.1
6288342	GCF_001997585.1_ASM199758v1_CLST_22	0	sanntis	3790156	3794867	Terpene	Isolate	GCF_001997585.1_ASM199758v1	refseq	NZ_CP009203.1
6288343	GCF_001997585.1_ASM199758v1_CLST_23	0	sanntis	4249878	4269833	NRP|Polyketide	Isolate	GCF_001997585.1_ASM199758v1	refseq	NZ_CP009203.1
6288344	GCF_001997585.1_ASM199758v1_CLST_24	0	sanntis	4278394	4307658	NRP|Polyketide	Isolate	GCF_001997585.1_ASM199758v1	refseq	NZ_CP009203.1
6288360	GCF_001997605.1_ASM199760v1_CLST_0	0	sanntis	32435	41163	Saccharide	Isolate	GCF_001997605.1_ASM199760v1	refseq	NZ_CP009204.1
6288361	GCF_001997605.1_ASM199760v1_CLST_1	0	sanntis	105456	122173	NRP	Isolate	GCF_001997605.1_ASM199760v1	refseq	NZ_CP009204.1
6288362	GCF_001997605.1_ASM199760v1_CLST_2	0	sanntis	158315	165260	Other	Isolate	GCF_001997605.1_ASM199760v1	refseq	NZ_CP009204.1
6288363	GCF_001997605.1_ASM199760v1_CLST_3	0	sanntis	388582	403162	Polyketide	Isolate	GCF_001997605.1_ASM199760v1	refseq	NZ_CP009204.1
6288364	GCF_001997605.1_ASM199760v1_CLST_4	0	sanntis	474940	493858	NRP|Polyketide	Isolate	GCF_001997605.1_ASM199760v1	refseq	NZ_CP009204.1
6288365	GCF_001997605.1_ASM199760v1_CLST_5	0	sanntis	658321	660868	Terpene	Isolate	GCF_001997605.1_ASM199760v1	refseq	NZ_CP009204.1
6288366	GCF_001997605.1_ASM199760v1_CLST_6	0	sanntis	854699	860072	Terpene	Isolate	GCF_001997605.1_ASM199760v1	refseq	NZ_CP009204.1
6288367	GCF_001997605.1_ASM199760v1_CLST_7	0	sanntis	1309005	1331021	NRP	Isolate	GCF_001997605.1_ASM199760v1	refseq	NZ_CP009204.1
6288368	GCF_001997605.1_ASM199760v1_CLST_8	0	sanntis	1507582	1518234	NRP	Isolate	GCF_001997605.1_ASM199760v1	refseq	NZ_CP009204.1
6288369	GCF_001997605.1_ASM199760v1_CLST_9	0	sanntis	1533948	1552517	Polyketide	Isolate	GCF_001997605.1_ASM199760v1	refseq	NZ_CP009204.1
6288370	GCF_001997605.1_ASM199760v1_CLST_10	0	sanntis	1686884	1733039	Polyketide	Isolate	GCF_001997605.1_ASM199760v1	refseq	NZ_CP009204.1
6288371	GCF_001997605.1_ASM199760v1_CLST_11	0	sanntis	1866631	1898207	Polyketide	Isolate	GCF_001997605.1_ASM199760v1	refseq	NZ_CP009204.1
6288372	GCF_001997605.1_ASM199760v1_CLST_12	0	sanntis	2121495	2138079	Polyketide	Isolate	GCF_001997605.1_ASM199760v1	refseq	NZ_CP009204.1
6288373	GCF_001997605.1_ASM199760v1_CLST_13	0	sanntis	2285628	2312517	Polyketide	Isolate	GCF_001997605.1_ASM199760v1	refseq	NZ_CP009204.1
6288374	GCF_001997605.1_ASM199760v1_CLST_14	0	sanntis	2512452	2524785	Polyketide	Isolate	GCF_001997605.1_ASM199760v1	refseq	NZ_CP009204.1
6288375	GCF_001997605.1_ASM199760v1_CLST_15	0	sanntis	2534470	2552939	Other	Isolate	GCF_001997605.1_ASM199760v1	refseq	NZ_CP009204.1
6288376	GCF_001997605.1_ASM199760v1_CLST_16	0	sanntis	2652839	2686370	NRP|Polyketide	Isolate	GCF_001997605.1_ASM199760v1	refseq	NZ_CP009204.1
6288377	GCF_001997605.1_ASM199760v1_CLST_17	0	sanntis	2837388	2850574	Other	Isolate	GCF_001997605.1_ASM199760v1	refseq	NZ_CP009204.1
6288378	GCF_001997605.1_ASM199760v1_CLST_18	0	sanntis	2916360	2921377	NRP	Isolate	GCF_001997605.1_ASM199760v1	refseq	NZ_CP009204.1
6288379	GCF_001997605.1_ASM199760v1_CLST_19	0	sanntis	3239829	3315122	NRP|Polyketide	Isolate	GCF_001997605.1_ASM199760v1	refseq	NZ_CP009204.1
6288380	GCF_001997605.1_ASM199760v1_CLST_20	0	sanntis	3416705	3427107	Other	Isolate	GCF_001997605.1_ASM199760v1	refseq	NZ_CP009204.1
6288381	GCF_001997605.1_ASM199760v1_CLST_21	0	sanntis	4249878	4269833	NRP|Polyketide	Isolate	GCF_001997605.1_ASM199760v1	refseq	NZ_CP009204.1
6288382	GCF_001997605.1_ASM199760v1_CLST_22	0	sanntis	4278394	4307658	NRP|Polyketide	Isolate	GCF_001997605.1_ASM199760v1	refseq	NZ_CP009204.1
6288398	GCF_001997625.1_ASM199762v1_CLST_0	0	sanntis	32435	41163	Saccharide	Isolate	GCF_001997625.1_ASM199762v1	refseq	NZ_CP009205.1
6288399	GCF_001997625.1_ASM199762v1_CLST_1	0	sanntis	105456	122173	NRP	Isolate	GCF_001997625.1_ASM199762v1	refseq	NZ_CP009205.1
6288400	GCF_001997625.1_ASM199762v1_CLST_2	0	sanntis	159700	164691	Terpene	Isolate	GCF_001997625.1_ASM199762v1	refseq	NZ_CP009205.1
6288401	GCF_001997625.1_ASM199762v1_CLST_3	0	sanntis	388582	403162	Polyketide	Isolate	GCF_001997625.1_ASM199762v1	refseq	NZ_CP009205.1
6288402	GCF_001997625.1_ASM199762v1_CLST_4	0	sanntis	474940	493858	NRP|Polyketide	Isolate	GCF_001997625.1_ASM199762v1	refseq	NZ_CP009205.1
6288403	GCF_001997625.1_ASM199762v1_CLST_5	0	sanntis	658321	660868	Terpene	Isolate	GCF_001997625.1_ASM199762v1	refseq	NZ_CP009205.1
6288404	GCF_001997625.1_ASM199762v1_CLST_6	0	sanntis	854699	874236	Polyketide	Isolate	GCF_001997625.1_ASM199762v1	refseq	NZ_CP009205.1
6288405	GCF_001997625.1_ASM199762v1_CLST_7	0	sanntis	1309005	1331021	NRP	Isolate	GCF_001997625.1_ASM199762v1	refseq	NZ_CP009205.1
6288406	GCF_001997625.1_ASM199762v1_CLST_8	0	sanntis	1507582	1515626	Polyketide	Isolate	GCF_001997625.1_ASM199762v1	refseq	NZ_CP009205.1
6288407	GCF_001997625.1_ASM199762v1_CLST_9	0	sanntis	1533948	1552517	Polyketide	Isolate	GCF_001997625.1_ASM199762v1	refseq	NZ_CP009205.1
6288408	GCF_001997625.1_ASM199762v1_CLST_10	0	sanntis	1686884	1733039	Polyketide	Isolate	GCF_001997625.1_ASM199762v1	refseq	NZ_CP009205.1
6288409	GCF_001997625.1_ASM199762v1_CLST_11	0	sanntis	1866631	1898207	Polyketide	Isolate	GCF_001997625.1_ASM199762v1	refseq	NZ_CP009205.1
6288410	GCF_001997625.1_ASM199762v1_CLST_12	0	sanntis	2121495	2138079	Polyketide	Isolate	GCF_001997625.1_ASM199762v1	refseq	NZ_CP009205.1
6288411	GCF_001997625.1_ASM199762v1_CLST_13	0	sanntis	2291269	2312517	Polyketide	Isolate	GCF_001997625.1_ASM199762v1	refseq	NZ_CP009205.1
6288412	GCF_001997625.1_ASM199762v1_CLST_14	0	sanntis	2512452	2524785	Polyketide	Isolate	GCF_001997625.1_ASM199762v1	refseq	NZ_CP009205.1
6288413	GCF_001997625.1_ASM199762v1_CLST_15	0	sanntis	2534470	2552939	Other	Isolate	GCF_001997625.1_ASM199762v1	refseq	NZ_CP009205.1
6288414	GCF_001997625.1_ASM199762v1_CLST_16	0	sanntis	2652839	2686370	NRP|Polyketide	Isolate	GCF_001997625.1_ASM199762v1	refseq	NZ_CP009205.1
6288415	GCF_001997625.1_ASM199762v1_CLST_17	0	sanntis	2837388	2850574	Other	Isolate	GCF_001997625.1_ASM199762v1	refseq	NZ_CP009205.1
6288416	GCF_001997625.1_ASM199762v1_CLST_18	0	sanntis	2916360	2923182	NRP	Isolate	GCF_001997625.1_ASM199762v1	refseq	NZ_CP009205.1
6288417	GCF_001997625.1_ASM199762v1_CLST_19	0	sanntis	3239829	3315122	NRP|Polyketide	Isolate	GCF_001997625.1_ASM199762v1	refseq	NZ_CP009205.1
6288418	GCF_001997625.1_ASM199762v1_CLST_20	0	sanntis	3416705	3427107	Other	Isolate	GCF_001997625.1_ASM199762v1	refseq	NZ_CP009205.1
6288419	GCF_001997625.1_ASM199762v1_CLST_21	0	sanntis	3462761	3465686	NRP	Isolate	GCF_001997625.1_ASM199762v1	refseq	NZ_CP009205.1
6288420	GCF_001997625.1_ASM199762v1_CLST_22	0	sanntis	3790156	3794867	Terpene	Isolate	GCF_001997625.1_ASM199762v1	refseq	NZ_CP009205.1
6288421	GCF_001997625.1_ASM199762v1_CLST_23	0	sanntis	4249878	4269833	NRP|Polyketide	Isolate	GCF_001997625.1_ASM199762v1	refseq	NZ_CP009205.1
6288422	GCF_001997625.1_ASM199762v1_CLST_24	0	sanntis	4278394	4307658	NRP|Polyketide	Isolate	GCF_001997625.1_ASM199762v1	refseq	NZ_CP009205.1
6288438	GCF_001997665.1_ASM199766v1_CLST_0	0	sanntis	32435	41163	Saccharide	Isolate	GCF_001997665.1_ASM199766v1	refseq	NZ_CP009206.1
6288439	GCF_001997665.1_ASM199766v1_CLST_1	0	sanntis	105456	122173	NRP	Isolate	GCF_001997665.1_ASM199766v1	refseq	NZ_CP009206.1
6288440	GCF_001997665.1_ASM199766v1_CLST_2	0	sanntis	158315	164691	Other	Isolate	GCF_001997665.1_ASM199766v1	refseq	NZ_CP009206.1
6288441	GCF_001997665.1_ASM199766v1_CLST_3	0	sanntis	388582	403162	Polyketide	Isolate	GCF_001997665.1_ASM199766v1	refseq	NZ_CP009206.1
6288442	GCF_001997665.1_ASM199766v1_CLST_4	0	sanntis	474940	493858	NRP|Polyketide	Isolate	GCF_001997665.1_ASM199766v1	refseq	NZ_CP009206.1
6288443	GCF_001997665.1_ASM199766v1_CLST_5	0	sanntis	658321	660868	Terpene	Isolate	GCF_001997665.1_ASM199766v1	refseq	NZ_CP009206.1
6288444	GCF_001997665.1_ASM199766v1_CLST_6	0	sanntis	854699	860072	Terpene	Isolate	GCF_001997665.1_ASM199766v1	refseq	NZ_CP009206.1
6288445	GCF_001997665.1_ASM199766v1_CLST_7	0	sanntis	1309005	1331021	NRP	Isolate	GCF_001997665.1_ASM199766v1	refseq	NZ_CP009206.1
6288446	GCF_001997665.1_ASM199766v1_CLST_8	0	sanntis	1507582	1518234	NRP	Isolate	GCF_001997665.1_ASM199766v1	refseq	NZ_CP009206.1
6288447	GCF_001997665.1_ASM199766v1_CLST_9	0	sanntis	1533948	1552517	Polyketide	Isolate	GCF_001997665.1_ASM199766v1	refseq	NZ_CP009206.1
6288448	GCF_001997665.1_ASM199766v1_CLST_10	0	sanntis	1686884	1733039	Polyketide	Isolate	GCF_001997665.1_ASM199766v1	refseq	NZ_CP009206.1
6288449	GCF_001997665.1_ASM199766v1_CLST_11	0	sanntis	1866631	1898207	Polyketide	Isolate	GCF_001997665.1_ASM199766v1	refseq	NZ_CP009206.1
6288450	GCF_001997665.1_ASM199766v1_CLST_12	0	sanntis	2121495	2138079	Polyketide	Isolate	GCF_001997665.1_ASM199766v1	refseq	NZ_CP009206.1
6288451	GCF_001997665.1_ASM199766v1_CLST_13	0	sanntis	2286527	2312517	Polyketide	Isolate	GCF_001997665.1_ASM199766v1	refseq	NZ_CP009206.1
6288452	GCF_001997665.1_ASM199766v1_CLST_14	0	sanntis	2512452	2524785	Polyketide	Isolate	GCF_001997665.1_ASM199766v1	refseq	NZ_CP009206.1
6288453	GCF_001997665.1_ASM199766v1_CLST_15	0	sanntis	2534470	2552939	Other	Isolate	GCF_001997665.1_ASM199766v1	refseq	NZ_CP009206.1
6288454	GCF_001997665.1_ASM199766v1_CLST_16	0	sanntis	2654062	2686370	NRP|Polyketide	Isolate	GCF_001997665.1_ASM199766v1	refseq	NZ_CP009206.1
6288455	GCF_001997665.1_ASM199766v1_CLST_17	0	sanntis	2837388	2850574	Other	Isolate	GCF_001997665.1_ASM199766v1	refseq	NZ_CP009206.1
6288456	GCF_001997665.1_ASM199766v1_CLST_18	0	sanntis	2916360	2921377	NRP	Isolate	GCF_001997665.1_ASM199766v1	refseq	NZ_CP009206.1
6288457	GCF_001997665.1_ASM199766v1_CLST_19	0	sanntis	3239829	3315122	NRP|Polyketide	Isolate	GCF_001997665.1_ASM199766v1	refseq	NZ_CP009206.1
6288458	GCF_001997665.1_ASM199766v1_CLST_20	0	sanntis	3416705	3427107	Other	Isolate	GCF_001997665.1_ASM199766v1	refseq	NZ_CP009206.1
6288459	GCF_001997665.1_ASM199766v1_CLST_21	0	sanntis	3462761	3465686	NRP	Isolate	GCF_001997665.1_ASM199766v1	refseq	NZ_CP009206.1
6288460	GCF_001997665.1_ASM199766v1_CLST_22	0	sanntis	3790156	3794867	Terpene	Isolate	GCF_001997665.1_ASM199766v1	refseq	NZ_CP009206.1
6288461	GCF_001997665.1_ASM199766v1_CLST_23	0	sanntis	4249878	4269833	NRP|Polyketide	Isolate	GCF_001997665.1_ASM199766v1	refseq	NZ_CP009206.1
6288462	GCF_001997665.1_ASM199766v1_CLST_24	0	sanntis	4278394	4307658	NRP|Polyketide	Isolate	GCF_001997665.1_ASM199766v1	refseq	NZ_CP009206.1
6288478	GCF_001997695.1_ASM199769v1_CLST_0	0	sanntis	32435	41163	Saccharide	Isolate	GCF_001997695.1_ASM199769v1	refseq	NZ_CP009207.1
6288479	GCF_001997695.1_ASM199769v1_CLST_1	0	sanntis	105456	122173	NRP	Isolate	GCF_001997695.1_ASM199769v1	refseq	NZ_CP009207.1
6288480	GCF_001997695.1_ASM199769v1_CLST_2	0	sanntis	158315	164691	Other	Isolate	GCF_001997695.1_ASM199769v1	refseq	NZ_CP009207.1
6288481	GCF_001997695.1_ASM199769v1_CLST_3	0	sanntis	388582	403162	Polyketide	Isolate	GCF_001997695.1_ASM199769v1	refseq	NZ_CP009207.1
6288482	GCF_001997695.1_ASM199769v1_CLST_4	0	sanntis	474940	493858	NRP|Polyketide	Isolate	GCF_001997695.1_ASM199769v1	refseq	NZ_CP009207.1
6288483	GCF_001997695.1_ASM199769v1_CLST_5	0	sanntis	658321	660868	Terpene	Isolate	GCF_001997695.1_ASM199769v1	refseq	NZ_CP009207.1
6288484	GCF_001997695.1_ASM199769v1_CLST_6	0	sanntis	854699	862381	Terpene	Isolate	GCF_001997695.1_ASM199769v1	refseq	NZ_CP009207.1
6288485	GCF_001997695.1_ASM199769v1_CLST_7	0	sanntis	1309005	1331021	NRP	Isolate	GCF_001997695.1_ASM199769v1	refseq	NZ_CP009207.1
6288486	GCF_001997695.1_ASM199769v1_CLST_8	0	sanntis	1507582	1518234	NRP	Isolate	GCF_001997695.1_ASM199769v1	refseq	NZ_CP009207.1
6288487	GCF_001997695.1_ASM199769v1_CLST_9	0	sanntis	1533948	1552517	Polyketide	Isolate	GCF_001997695.1_ASM199769v1	refseq	NZ_CP009207.1
6288488	GCF_001997695.1_ASM199769v1_CLST_10	0	sanntis	1686884	1733039	Polyketide	Isolate	GCF_001997695.1_ASM199769v1	refseq	NZ_CP009207.1
6288489	GCF_001997695.1_ASM199769v1_CLST_11	0	sanntis	1866631	1898207	Polyketide	Isolate	GCF_001997695.1_ASM199769v1	refseq	NZ_CP009207.1
6288490	GCF_001997695.1_ASM199769v1_CLST_12	0	sanntis	2121495	2138079	Polyketide	Isolate	GCF_001997695.1_ASM199769v1	refseq	NZ_CP009207.1
6288491	GCF_001997695.1_ASM199769v1_CLST_13	0	sanntis	2285628	2312517	Polyketide	Isolate	GCF_001997695.1_ASM199769v1	refseq	NZ_CP009207.1
6288492	GCF_001997695.1_ASM199769v1_CLST_14	0	sanntis	2512452	2524785	Polyketide	Isolate	GCF_001997695.1_ASM199769v1	refseq	NZ_CP009207.1
6288493	GCF_001997695.1_ASM199769v1_CLST_15	0	sanntis	2534470	2552939	Other	Isolate	GCF_001997695.1_ASM199769v1	refseq	NZ_CP009207.1
6288494	GCF_001997695.1_ASM199769v1_CLST_16	0	sanntis	2652839	2686370	NRP|Polyketide	Isolate	GCF_001997695.1_ASM199769v1	refseq	NZ_CP009207.1
6288495	GCF_001997695.1_ASM199769v1_CLST_17	0	sanntis	2837388	2850574	Other	Isolate	GCF_001997695.1_ASM199769v1	refseq	NZ_CP009207.1
6288496	GCF_001997695.1_ASM199769v1_CLST_18	0	sanntis	2916360	2921377	NRP	Isolate	GCF_001997695.1_ASM199769v1	refseq	NZ_CP009207.1
6288497	GCF_001997695.1_ASM199769v1_CLST_19	0	sanntis	3239829	3318286	NRP|Polyketide	Isolate	GCF_001997695.1_ASM199769v1	refseq	NZ_CP009207.1
6288498	GCF_001997695.1_ASM199769v1_CLST_20	0	sanntis	3416705	3427107	Other	Isolate	GCF_001997695.1_ASM199769v1	refseq	NZ_CP009207.1
6288499	GCF_001997695.1_ASM199769v1_CLST_21	0	sanntis	3788371	3798489	Alkaloid|Terpene	Isolate	GCF_001997695.1_ASM199769v1	refseq	NZ_CP009207.1
6288500	GCF_001997695.1_ASM199769v1_CLST_22	0	sanntis	4249878	4269833	NRP|Polyketide	Isolate	GCF_001997695.1_ASM199769v1	refseq	NZ_CP009207.1
6288501	GCF_001997695.1_ASM199769v1_CLST_23	0	sanntis	4278394	4307658	NRP|Polyketide	Isolate	GCF_001997695.1_ASM199769v1	refseq	NZ_CP009207.1
6288517	GCF_001997725.1_ASM199772v1_CLST_0	0	sanntis	32435	41163	Saccharide	Isolate	GCF_001997725.1_ASM199772v1	refseq	NZ_CP009172.1
6288518	GCF_001997725.1_ASM199772v1_CLST_1	0	sanntis	105456	122173	NRP	Isolate	GCF_001997725.1_ASM199772v1	refseq	NZ_CP009172.1
6288519	GCF_001997725.1_ASM199772v1_CLST_2	0	sanntis	159700	164691	Terpene	Isolate	GCF_001997725.1_ASM199772v1	refseq	NZ_CP009172.1
6288520	GCF_001997725.1_ASM199772v1_CLST_3	0	sanntis	388582	403162	Polyketide	Isolate	GCF_001997725.1_ASM199772v1	refseq	NZ_CP009172.1
6288521	GCF_001997725.1_ASM199772v1_CLST_4	0	sanntis	474940	493858	NRP|Polyketide	Isolate	GCF_001997725.1_ASM199772v1	refseq	NZ_CP009172.1
6288522	GCF_001997725.1_ASM199772v1_CLST_5	0	sanntis	658321	660868	Terpene	Isolate	GCF_001997725.1_ASM199772v1	refseq	NZ_CP009172.1
6288523	GCF_001997725.1_ASM199772v1_CLST_6	0	sanntis	854699	874236	Polyketide	Isolate	GCF_001997725.1_ASM199772v1	refseq	NZ_CP009172.1
6288524	GCF_001997725.1_ASM199772v1_CLST_7	0	sanntis	1309005	1331021	NRP	Isolate	GCF_001997725.1_ASM199772v1	refseq	NZ_CP009172.1
6288525	GCF_001997725.1_ASM199772v1_CLST_8	0	sanntis	1507582	1517362	Polyketide	Isolate	GCF_001997725.1_ASM199772v1	refseq	NZ_CP009172.1
6288526	GCF_001997725.1_ASM199772v1_CLST_9	0	sanntis	1533948	1552517	Polyketide	Isolate	GCF_001997725.1_ASM199772v1	refseq	NZ_CP009172.1
6288527	GCF_001997725.1_ASM199772v1_CLST_10	0	sanntis	1686884	1733039	Polyketide	Isolate	GCF_001997725.1_ASM199772v1	refseq	NZ_CP009172.1
6288528	GCF_001997725.1_ASM199772v1_CLST_11	0	sanntis	1866631	1898207	Polyketide	Isolate	GCF_001997725.1_ASM199772v1	refseq	NZ_CP009172.1
6288529	GCF_001997725.1_ASM199772v1_CLST_12	0	sanntis	2121495	2138079	Polyketide	Isolate	GCF_001997725.1_ASM199772v1	refseq	NZ_CP009172.1
6288530	GCF_001997725.1_ASM199772v1_CLST_13	0	sanntis	2287884	2312517	Polyketide	Isolate	GCF_001997725.1_ASM199772v1	refseq	NZ_CP009172.1
6288531	GCF_001997725.1_ASM199772v1_CLST_14	0	sanntis	2512452	2524785	Polyketide	Isolate	GCF_001997725.1_ASM199772v1	refseq	NZ_CP009172.1
6288532	GCF_001997725.1_ASM199772v1_CLST_15	0	sanntis	2534470	2552939	Other	Isolate	GCF_001997725.1_ASM199772v1	refseq	NZ_CP009172.1
6288533	GCF_001997725.1_ASM199772v1_CLST_16	0	sanntis	2654062	2686370	NRP|Polyketide	Isolate	GCF_001997725.1_ASM199772v1	refseq	NZ_CP009172.1
6288534	GCF_001997725.1_ASM199772v1_CLST_17	0	sanntis	2837388	2850574	Other	Isolate	GCF_001997725.1_ASM199772v1	refseq	NZ_CP009172.1
6288535	GCF_001997725.1_ASM199772v1_CLST_18	0	sanntis	2916360	2921377	NRP	Isolate	GCF_001997725.1_ASM199772v1	refseq	NZ_CP009172.1
6288536	GCF_001997725.1_ASM199772v1_CLST_19	0	sanntis	3239829	3316456	NRP|Polyketide	Isolate	GCF_001997725.1_ASM199772v1	refseq	NZ_CP009172.1
6288537	GCF_001997725.1_ASM199772v1_CLST_20	0	sanntis	3416705	3427107	Other	Isolate	GCF_001997725.1_ASM199772v1	refseq	NZ_CP009172.1
6288538	GCF_001997725.1_ASM199772v1_CLST_21	0	sanntis	3462761	3464449	NRP	Isolate	GCF_001997725.1_ASM199772v1	refseq	NZ_CP009172.1
6288539	GCF_001997725.1_ASM199772v1_CLST_22	0	sanntis	3790848	3794867	Terpene	Isolate	GCF_001997725.1_ASM199772v1	refseq	NZ_CP009172.1
6288540	GCF_001997725.1_ASM199772v1_CLST_23	0	sanntis	4249878	4269833	NRP|Polyketide	Isolate	GCF_001997725.1_ASM199772v1	refseq	NZ_CP009172.1
6288541	GCF_001997725.1_ASM199772v1_CLST_24	0	sanntis	4278394	4307658	NRP|Polyketide	Isolate	GCF_001997725.1_ASM199772v1	refseq	NZ_CP009172.1
6288557	GCF_001997775.1_ASM199777v1_CLST_0	0	sanntis	32435	41163	Saccharide	Isolate	GCF_001997775.1_ASM199777v1	refseq	NZ_CP009173.1
6288558	GCF_001997775.1_ASM199777v1_CLST_1	0	sanntis	105456	122173	NRP	Isolate	GCF_001997775.1_ASM199777v1	refseq	NZ_CP009173.1
6288559	GCF_001997775.1_ASM199777v1_CLST_2	0	sanntis	159700	164691	Terpene	Isolate	GCF_001997775.1_ASM199777v1	refseq	NZ_CP009173.1
6288560	GCF_001997775.1_ASM199777v1_CLST_3	0	sanntis	388582	403162	Polyketide	Isolate	GCF_001997775.1_ASM199777v1	refseq	NZ_CP009173.1
6288561	GCF_001997775.1_ASM199777v1_CLST_4	0	sanntis	474940	493858	NRP|Polyketide	Isolate	GCF_001997775.1_ASM199777v1	refseq	NZ_CP009173.1
6288562	GCF_001997775.1_ASM199777v1_CLST_5	0	sanntis	658321	660868	Terpene	Isolate	GCF_001997775.1_ASM199777v1	refseq	NZ_CP009173.1
6288563	GCF_001997775.1_ASM199777v1_CLST_6	0	sanntis	854699	860072	Terpene	Isolate	GCF_001997775.1_ASM199777v1	refseq	NZ_CP009173.1
6288564	GCF_001997775.1_ASM199777v1_CLST_7	0	sanntis	1309005	1331021	NRP	Isolate	GCF_001997775.1_ASM199777v1	refseq	NZ_CP009173.1
6288565	GCF_001997775.1_ASM199777v1_CLST_8	0	sanntis	1507582	1518234	NRP	Isolate	GCF_001997775.1_ASM199777v1	refseq	NZ_CP009173.1
6288566	GCF_001997775.1_ASM199777v1_CLST_9	0	sanntis	1533948	1552517	Polyketide	Isolate	GCF_001997775.1_ASM199777v1	refseq	NZ_CP009173.1
6288567	GCF_001997775.1_ASM199777v1_CLST_10	0	sanntis	1686884	1733039	Polyketide	Isolate	GCF_001997775.1_ASM199777v1	refseq	NZ_CP009173.1
6288568	GCF_001997775.1_ASM199777v1_CLST_11	0	sanntis	1866631	1898207	Polyketide	Isolate	GCF_001997775.1_ASM199777v1	refseq	NZ_CP009173.1
6288569	GCF_001997775.1_ASM199777v1_CLST_12	0	sanntis	2121495	2138079	Polyketide	Isolate	GCF_001997775.1_ASM199777v1	refseq	NZ_CP009173.1
6288570	GCF_001997775.1_ASM199777v1_CLST_13	0	sanntis	2286527	2312517	Polyketide	Isolate	GCF_001997775.1_ASM199777v1	refseq	NZ_CP009173.1
6288571	GCF_001997775.1_ASM199777v1_CLST_14	0	sanntis	2512452	2524785	Polyketide	Isolate	GCF_001997775.1_ASM199777v1	refseq	NZ_CP009173.1
6288572	GCF_001997775.1_ASM199777v1_CLST_15	0	sanntis	2534470	2551326	Other	Isolate	GCF_001997775.1_ASM199777v1	refseq	NZ_CP009173.1
6288573	GCF_001997775.1_ASM199777v1_CLST_16	0	sanntis	2652839	2686370	NRP|Polyketide	Isolate	GCF_001997775.1_ASM199777v1	refseq	NZ_CP009173.1
6288574	GCF_001997775.1_ASM199777v1_CLST_17	0	sanntis	2837388	2850574	Other	Isolate	GCF_001997775.1_ASM199777v1	refseq	NZ_CP009173.1
6288575	GCF_001997775.1_ASM199777v1_CLST_18	0	sanntis	2916360	2921377	NRP	Isolate	GCF_001997775.1_ASM199777v1	refseq	NZ_CP009173.1
6288576	GCF_001997775.1_ASM199777v1_CLST_19	0	sanntis	3239829	3318815	NRP|Polyketide	Isolate	GCF_001997775.1_ASM199777v1	refseq	NZ_CP009173.1
6288577	GCF_001997775.1_ASM199777v1_CLST_20	0	sanntis	3416705	3427107	Other	Isolate	GCF_001997775.1_ASM199777v1	refseq	NZ_CP009173.1
6288578	GCF_001997775.1_ASM199777v1_CLST_21	0	sanntis	3787741	3798489	Alkaloid|Terpene	Isolate	GCF_001997775.1_ASM199777v1	refseq	NZ_CP009173.1
6288579	GCF_001997775.1_ASM199777v1_CLST_22	0	sanntis	4249878	4269833	NRP|Polyketide	Isolate	GCF_001997775.1_ASM199777v1	refseq	NZ_CP009173.1
6288580	GCF_001997775.1_ASM199777v1_CLST_23	0	sanntis	4278394	4307658	NRP|Polyketide	Isolate	GCF_001997775.1_ASM199777v1	refseq	NZ_CP009173.1
6288596	GCF_001997805.1_ASM199780v1_CLST_0	0	sanntis	32435	41187	Saccharide	Isolate	GCF_001997805.1_ASM199780v1	refseq	NZ_CP009174.1
6288597	GCF_001997805.1_ASM199780v1_CLST_1	0	sanntis	105456	122173	NRP	Isolate	GCF_001997805.1_ASM199780v1	refseq	NZ_CP009174.1
6288598	GCF_001997805.1_ASM199780v1_CLST_2	0	sanntis	158315	164691	Other	Isolate	GCF_001997805.1_ASM199780v1	refseq	NZ_CP009174.1
6288599	GCF_001997805.1_ASM199780v1_CLST_3	0	sanntis	388582	403162	Polyketide	Isolate	GCF_001997805.1_ASM199780v1	refseq	NZ_CP009174.1
6288600	GCF_001997805.1_ASM199780v1_CLST_4	0	sanntis	474940	493858	NRP|Polyketide	Isolate	GCF_001997805.1_ASM199780v1	refseq	NZ_CP009174.1
6288601	GCF_001997805.1_ASM199780v1_CLST_5	0	sanntis	658321	660868	Terpene	Isolate	GCF_001997805.1_ASM199780v1	refseq	NZ_CP009174.1
6288602	GCF_001997805.1_ASM199780v1_CLST_6	0	sanntis	854699	860710	Terpene	Isolate	GCF_001997805.1_ASM199780v1	refseq	NZ_CP009174.1
6288603	GCF_001997805.1_ASM199780v1_CLST_7	0	sanntis	1309005	1331021	NRP	Isolate	GCF_001997805.1_ASM199780v1	refseq	NZ_CP009174.1
6288604	GCF_001997805.1_ASM199780v1_CLST_8	0	sanntis	1507582	1518234	NRP	Isolate	GCF_001997805.1_ASM199780v1	refseq	NZ_CP009174.1
6288605	GCF_001997805.1_ASM199780v1_CLST_9	0	sanntis	1533948	1552517	Polyketide	Isolate	GCF_001997805.1_ASM199780v1	refseq	NZ_CP009174.1
6288606	GCF_001997805.1_ASM199780v1_CLST_10	0	sanntis	1686884	1733039	Polyketide	Isolate	GCF_001997805.1_ASM199780v1	refseq	NZ_CP009174.1
6288607	GCF_001997805.1_ASM199780v1_CLST_11	0	sanntis	1866631	1898207	Polyketide	Isolate	GCF_001997805.1_ASM199780v1	refseq	NZ_CP009174.1
6288608	GCF_001997805.1_ASM199780v1_CLST_12	0	sanntis	2121495	2138079	Polyketide	Isolate	GCF_001997805.1_ASM199780v1	refseq	NZ_CP009174.1
6288609	GCF_001997805.1_ASM199780v1_CLST_13	0	sanntis	2286527	2312517	Polyketide	Isolate	GCF_001997805.1_ASM199780v1	refseq	NZ_CP009174.1
6288610	GCF_001997805.1_ASM199780v1_CLST_14	0	sanntis	2512452	2524785	Polyketide	Isolate	GCF_001997805.1_ASM199780v1	refseq	NZ_CP009174.1
6288611	GCF_001997805.1_ASM199780v1_CLST_15	0	sanntis	2534470	2552939	Other	Isolate	GCF_001997805.1_ASM199780v1	refseq	NZ_CP009174.1
6288612	GCF_001997805.1_ASM199780v1_CLST_16	0	sanntis	2654062	2686370	NRP|Polyketide	Isolate	GCF_001997805.1_ASM199780v1	refseq	NZ_CP009174.1
6288613	GCF_001997805.1_ASM199780v1_CLST_17	0	sanntis	2837388	2850574	Other	Isolate	GCF_001997805.1_ASM199780v1	refseq	NZ_CP009174.1
6288614	GCF_001997805.1_ASM199780v1_CLST_18	0	sanntis	2916360	2921377	NRP	Isolate	GCF_001997805.1_ASM199780v1	refseq	NZ_CP009174.1
6288615	GCF_001997805.1_ASM199780v1_CLST_19	0	sanntis	3239829	3317461	NRP|Polyketide	Isolate	GCF_001997805.1_ASM199780v1	refseq	NZ_CP009174.1
6288616	GCF_001997805.1_ASM199780v1_CLST_20	0	sanntis	3416705	3427107	Other	Isolate	GCF_001997805.1_ASM199780v1	refseq	NZ_CP009174.1
6288617	GCF_001997805.1_ASM199780v1_CLST_21	0	sanntis	3462761	3465686	NRP	Isolate	GCF_001997805.1_ASM199780v1	refseq	NZ_CP009174.1
6288618	GCF_001997805.1_ASM199780v1_CLST_22	0	sanntis	3790156	3798489	Alkaloid|Terpene	Isolate	GCF_001997805.1_ASM199780v1	refseq	NZ_CP009174.1
6288619	GCF_001997805.1_ASM199780v1_CLST_23	0	sanntis	4249878	4269833	NRP|Polyketide	Isolate	GCF_001997805.1_ASM199780v1	refseq	NZ_CP009174.1
6288620	GCF_001997805.1_ASM199780v1_CLST_24	0	sanntis	4278394	4307658	NRP|Polyketide	Isolate	GCF_001997805.1_ASM199780v1	refseq	NZ_CP009174.1
6288636	GCF_001997885.1_ASM199788v1_CLST_0	0	sanntis	32435	41163	Saccharide	Isolate	GCF_001997885.1_ASM199788v1	refseq	NZ_CP009175.1
6288637	GCF_001997885.1_ASM199788v1_CLST_1	0	sanntis	105456	122173	NRP	Isolate	GCF_001997885.1_ASM199788v1	refseq	NZ_CP009175.1
6288638	GCF_001997885.1_ASM199788v1_CLST_2	0	sanntis	159700	164691	Terpene	Isolate	GCF_001997885.1_ASM199788v1	refseq	NZ_CP009175.1
6288639	GCF_001997885.1_ASM199788v1_CLST_3	0	sanntis	388582	403162	Polyketide	Isolate	GCF_001997885.1_ASM199788v1	refseq	NZ_CP009175.1
6288640	GCF_001997885.1_ASM199788v1_CLST_4	0	sanntis	474940	493858	NRP|Polyketide	Isolate	GCF_001997885.1_ASM199788v1	refseq	NZ_CP009175.1
6288641	GCF_001997885.1_ASM199788v1_CLST_5	0	sanntis	658321	660868	Terpene	Isolate	GCF_001997885.1_ASM199788v1	refseq	NZ_CP009175.1
6288642	GCF_001997885.1_ASM199788v1_CLST_6	0	sanntis	854699	874236	Polyketide	Isolate	GCF_001997885.1_ASM199788v1	refseq	NZ_CP009175.1
6288643	GCF_001997885.1_ASM199788v1_CLST_7	0	sanntis	1309005	1331021	NRP	Isolate	GCF_001997885.1_ASM199788v1	refseq	NZ_CP009175.1
6288644	GCF_001997885.1_ASM199788v1_CLST_8	0	sanntis	1507582	1515626	Polyketide	Isolate	GCF_001997885.1_ASM199788v1	refseq	NZ_CP009175.1
6288645	GCF_001997885.1_ASM199788v1_CLST_9	0	sanntis	1533948	1552517	Polyketide	Isolate	GCF_001997885.1_ASM199788v1	refseq	NZ_CP009175.1
6288646	GCF_001997885.1_ASM199788v1_CLST_10	0	sanntis	1686884	1733039	Polyketide	Isolate	GCF_001997885.1_ASM199788v1	refseq	NZ_CP009175.1
6288647	GCF_001997885.1_ASM199788v1_CLST_11	0	sanntis	1866631	1898207	Polyketide	Isolate	GCF_001997885.1_ASM199788v1	refseq	NZ_CP009175.1
6288648	GCF_001997885.1_ASM199788v1_CLST_12	0	sanntis	2121495	2138079	Polyketide	Isolate	GCF_001997885.1_ASM199788v1	refseq	NZ_CP009175.1
6288649	GCF_001997885.1_ASM199788v1_CLST_13	0	sanntis	2288681	2312517	Polyketide	Isolate	GCF_001997885.1_ASM199788v1	refseq	NZ_CP009175.1
6288650	GCF_001997885.1_ASM199788v1_CLST_14	0	sanntis	2512452	2524785	Polyketide	Isolate	GCF_001997885.1_ASM199788v1	refseq	NZ_CP009175.1
6288651	GCF_001997885.1_ASM199788v1_CLST_15	0	sanntis	2534470	2552939	Other	Isolate	GCF_001997885.1_ASM199788v1	refseq	NZ_CP009175.1
6288652	GCF_001997885.1_ASM199788v1_CLST_16	0	sanntis	2654062	2686370	NRP|Polyketide	Isolate	GCF_001997885.1_ASM199788v1	refseq	NZ_CP009175.1
6288653	GCF_001997885.1_ASM199788v1_CLST_17	0	sanntis	2837388	2850574	Other	Isolate	GCF_001997885.1_ASM199788v1	refseq	NZ_CP009175.1
6288654	GCF_001997885.1_ASM199788v1_CLST_18	0	sanntis	2916360	2921377	NRP	Isolate	GCF_001997885.1_ASM199788v1	refseq	NZ_CP009175.1
6288655	GCF_001997885.1_ASM199788v1_CLST_19	0	sanntis	3239829	3316456	NRP|Polyketide	Isolate	GCF_001997885.1_ASM199788v1	refseq	NZ_CP009175.1
6288656	GCF_001997885.1_ASM199788v1_CLST_20	0	sanntis	3416705	3427107	Other	Isolate	GCF_001997885.1_ASM199788v1	refseq	NZ_CP009175.1
6288657	GCF_001997885.1_ASM199788v1_CLST_21	0	sanntis	3462761	3464449	NRP	Isolate	GCF_001997885.1_ASM199788v1	refseq	NZ_CP009175.1
6288658	GCF_001997885.1_ASM199788v1_CLST_22	0	sanntis	4249878	4269833	NRP|Polyketide	Isolate	GCF_001997885.1_ASM199788v1	refseq	NZ_CP009175.1
6288659	GCF_001997885.1_ASM199788v1_CLST_23	0	sanntis	4278394	4307658	NRP|Polyketide	Isolate	GCF_001997885.1_ASM199788v1	refseq	NZ_CP009175.1
6288675	GCF_001997935.1_ASM199793v1_CLST_0	0	sanntis	32435	41163	Saccharide	Isolate	GCF_001997935.1_ASM199793v1	refseq	NZ_CP009176.1
6288676	GCF_001997935.1_ASM199793v1_CLST_1	0	sanntis	105456	122173	NRP	Isolate	GCF_001997935.1_ASM199793v1	refseq	NZ_CP009176.1
6288677	GCF_001997935.1_ASM199793v1_CLST_2	0	sanntis	158315	164691	Other	Isolate	GCF_001997935.1_ASM199793v1	refseq	NZ_CP009176.1
6288678	GCF_001997935.1_ASM199793v1_CLST_3	0	sanntis	388582	403162	Polyketide	Isolate	GCF_001997935.1_ASM199793v1	refseq	NZ_CP009176.1
6288679	GCF_001997935.1_ASM199793v1_CLST_4	0	sanntis	474940	493858	NRP|Polyketide	Isolate	GCF_001997935.1_ASM199793v1	refseq	NZ_CP009176.1
6288680	GCF_001997935.1_ASM199793v1_CLST_5	0	sanntis	658321	660868	Terpene	Isolate	GCF_001997935.1_ASM199793v1	refseq	NZ_CP009176.1
6288681	GCF_001997935.1_ASM199793v1_CLST_6	0	sanntis	854699	862381	Terpene	Isolate	GCF_001997935.1_ASM199793v1	refseq	NZ_CP009176.1
6288682	GCF_001997935.1_ASM199793v1_CLST_7	0	sanntis	1309005	1331021	NRP	Isolate	GCF_001997935.1_ASM199793v1	refseq	NZ_CP009176.1
6288683	GCF_001997935.1_ASM199793v1_CLST_8	0	sanntis	1507582	1519985	NRP	Isolate	GCF_001997935.1_ASM199793v1	refseq	NZ_CP009176.1
6288684	GCF_001997935.1_ASM199793v1_CLST_9	0	sanntis	1533948	1552517	Polyketide	Isolate	GCF_001997935.1_ASM199793v1	refseq	NZ_CP009176.1
6288685	GCF_001997935.1_ASM199793v1_CLST_10	0	sanntis	1686884	1733039	Polyketide	Isolate	GCF_001997935.1_ASM199793v1	refseq	NZ_CP009176.1
6288686	GCF_001997935.1_ASM199793v1_CLST_11	0	sanntis	1866631	1898207	Polyketide	Isolate	GCF_001997935.1_ASM199793v1	refseq	NZ_CP009176.1
6288687	GCF_001997935.1_ASM199793v1_CLST_12	0	sanntis	2121495	2138079	Polyketide	Isolate	GCF_001997935.1_ASM199793v1	refseq	NZ_CP009176.1
6288688	GCF_001997935.1_ASM199793v1_CLST_13	0	sanntis	2294531	2312517	Polyketide	Isolate	GCF_001997935.1_ASM199793v1	refseq	NZ_CP009176.1
6288689	GCF_001997935.1_ASM199793v1_CLST_14	0	sanntis	2512452	2524785	Polyketide	Isolate	GCF_001997935.1_ASM199793v1	refseq	NZ_CP009176.1
6288690	GCF_001997935.1_ASM199793v1_CLST_15	0	sanntis	2534470	2552939	Other	Isolate	GCF_001997935.1_ASM199793v1	refseq	NZ_CP009176.1
6288691	GCF_001997935.1_ASM199793v1_CLST_16	0	sanntis	2652839	2686370	NRP|Polyketide	Isolate	GCF_001997935.1_ASM199793v1	refseq	NZ_CP009176.1
6288692	GCF_001997935.1_ASM199793v1_CLST_17	0	sanntis	2837388	2850574	Other	Isolate	GCF_001997935.1_ASM199793v1	refseq	NZ_CP009176.1
6288693	GCF_001997935.1_ASM199793v1_CLST_18	0	sanntis	2916360	2921377	NRP	Isolate	GCF_001997935.1_ASM199793v1	refseq	NZ_CP009176.1
6288694	GCF_001997935.1_ASM199793v1_CLST_19	0	sanntis	3239829	3317461	NRP|Polyketide	Isolate	GCF_001997935.1_ASM199793v1	refseq	NZ_CP009176.1
6288695	GCF_001997935.1_ASM199793v1_CLST_20	0	sanntis	3416705	3427107	Other	Isolate	GCF_001997935.1_ASM199793v1	refseq	NZ_CP009176.1
6288696	GCF_001997935.1_ASM199793v1_CLST_21	0	sanntis	3462761	3465686	NRP	Isolate	GCF_001997935.1_ASM199793v1	refseq	NZ_CP009176.1
6288697	GCF_001997935.1_ASM199793v1_CLST_22	0	sanntis	3790156	3794867	Terpene	Isolate	GCF_001997935.1_ASM199793v1	refseq	NZ_CP009176.1
6288698	GCF_001997935.1_ASM199793v1_CLST_23	0	sanntis	4249878	4269833	NRP|Polyketide	Isolate	GCF_001997935.1_ASM199793v1	refseq	NZ_CP009176.1
6288699	GCF_001997935.1_ASM199793v1_CLST_24	0	sanntis	4278394	4307658	NRP|Polyketide	Isolate	GCF_001997935.1_ASM199793v1	refseq	NZ_CP009176.1
6288715	GCF_001997975.1_ASM199797v1_CLST_0	0	sanntis	32435	41163	Saccharide	Isolate	GCF_001997975.1_ASM199797v1	refseq	NZ_CP009177.1
6288716	GCF_001997975.1_ASM199797v1_CLST_1	0	sanntis	105456	122173	NRP	Isolate	GCF_001997975.1_ASM199797v1	refseq	NZ_CP009177.1
6288717	GCF_001997975.1_ASM199797v1_CLST_2	0	sanntis	158315	165260	Other	Isolate	GCF_001997975.1_ASM199797v1	refseq	NZ_CP009177.1
6288718	GCF_001997975.1_ASM199797v1_CLST_3	0	sanntis	388582	403162	Polyketide	Isolate	GCF_001997975.1_ASM199797v1	refseq	NZ_CP009177.1
6288719	GCF_001997975.1_ASM199797v1_CLST_4	0	sanntis	474940	493858	NRP|Polyketide	Isolate	GCF_001997975.1_ASM199797v1	refseq	NZ_CP009177.1
6288720	GCF_001997975.1_ASM199797v1_CLST_5	0	sanntis	658321	660868	Terpene	Isolate	GCF_001997975.1_ASM199797v1	refseq	NZ_CP009177.1
6288721	GCF_001997975.1_ASM199797v1_CLST_6	0	sanntis	854699	860710	Terpene	Isolate	GCF_001997975.1_ASM199797v1	refseq	NZ_CP009177.1
6288722	GCF_001997975.1_ASM199797v1_CLST_7	0	sanntis	1309005	1331021	NRP	Isolate	GCF_001997975.1_ASM199797v1	refseq	NZ_CP009177.1
6288723	GCF_001997975.1_ASM199797v1_CLST_8	0	sanntis	1507582	1517362	Polyketide	Isolate	GCF_001997975.1_ASM199797v1	refseq	NZ_CP009177.1
6288724	GCF_001997975.1_ASM199797v1_CLST_9	0	sanntis	1533948	1552517	Polyketide	Isolate	GCF_001997975.1_ASM199797v1	refseq	NZ_CP009177.1
6288725	GCF_001997975.1_ASM199797v1_CLST_10	0	sanntis	1686884	1733039	Polyketide	Isolate	GCF_001997975.1_ASM199797v1	refseq	NZ_CP009177.1
6288726	GCF_001997975.1_ASM199797v1_CLST_11	0	sanntis	1866631	1898207	Polyketide	Isolate	GCF_001997975.1_ASM199797v1	refseq	NZ_CP009177.1
6288727	GCF_001997975.1_ASM199797v1_CLST_12	0	sanntis	2121495	2138079	Polyketide	Isolate	GCF_001997975.1_ASM199797v1	refseq	NZ_CP009177.1
6288728	GCF_001997975.1_ASM199797v1_CLST_13	0	sanntis	2286527	2312517	Polyketide	Isolate	GCF_001997975.1_ASM199797v1	refseq	NZ_CP009177.1
6288729	GCF_001997975.1_ASM199797v1_CLST_14	0	sanntis	2512452	2524785	Polyketide	Isolate	GCF_001997975.1_ASM199797v1	refseq	NZ_CP009177.1
6288730	GCF_001997975.1_ASM199797v1_CLST_15	0	sanntis	2534470	2550391	Other	Isolate	GCF_001997975.1_ASM199797v1	refseq	NZ_CP009177.1
6288731	GCF_001997975.1_ASM199797v1_CLST_16	0	sanntis	2652839	2686370	NRP|Polyketide	Isolate	GCF_001997975.1_ASM199797v1	refseq	NZ_CP009177.1
6288732	GCF_001997975.1_ASM199797v1_CLST_17	0	sanntis	2837388	2850574	Other	Isolate	GCF_001997975.1_ASM199797v1	refseq	NZ_CP009177.1
6288733	GCF_001997975.1_ASM199797v1_CLST_18	0	sanntis	2916360	2921377	NRP	Isolate	GCF_001997975.1_ASM199797v1	refseq	NZ_CP009177.1
6288734	GCF_001997975.1_ASM199797v1_CLST_19	0	sanntis	3239829	3318815	NRP|Polyketide	Isolate	GCF_001997975.1_ASM199797v1	refseq	NZ_CP009177.1
6288735	GCF_001997975.1_ASM199797v1_CLST_20	0	sanntis	3416705	3427107	Other	Isolate	GCF_001997975.1_ASM199797v1	refseq	NZ_CP009177.1
6288736	GCF_001997975.1_ASM199797v1_CLST_21	0	sanntis	3788621	3798489	Alkaloid|Terpene	Isolate	GCF_001997975.1_ASM199797v1	refseq	NZ_CP009177.1
6288737	GCF_001997975.1_ASM199797v1_CLST_22	0	sanntis	4125373	4129691	Terpene	Isolate	GCF_001997975.1_ASM199797v1	refseq	NZ_CP009177.1
6288738	GCF_001997975.1_ASM199797v1_CLST_23	0	sanntis	4249878	4269833	NRP|Polyketide	Isolate	GCF_001997975.1_ASM199797v1	refseq	NZ_CP009177.1
6288739	GCF_001997975.1_ASM199797v1_CLST_24	0	sanntis	4278394	4307658	NRP|Polyketide	Isolate	GCF_001997975.1_ASM199797v1	refseq	NZ_CP009177.1
6288755	GCF_001998025.1_ASM199802v1_CLST_0	0	sanntis	32435	41163	Saccharide	Isolate	GCF_001998025.1_ASM199802v1	refseq	NZ_CP009178.1
6288756	GCF_001998025.1_ASM199802v1_CLST_1	0	sanntis	105456	122173	NRP	Isolate	GCF_001998025.1_ASM199802v1	refseq	NZ_CP009178.1
6288757	GCF_001998025.1_ASM199802v1_CLST_2	0	sanntis	158315	164691	Other	Isolate	GCF_001998025.1_ASM199802v1	refseq	NZ_CP009178.1
6288758	GCF_001998025.1_ASM199802v1_CLST_3	0	sanntis	388582	403162	Polyketide	Isolate	GCF_001998025.1_ASM199802v1	refseq	NZ_CP009178.1
6288759	GCF_001998025.1_ASM199802v1_CLST_4	0	sanntis	474940	493858	NRP|Polyketide	Isolate	GCF_001998025.1_ASM199802v1	refseq	NZ_CP009178.1
6288760	GCF_001998025.1_ASM199802v1_CLST_5	0	sanntis	658321	660868	Terpene	Isolate	GCF_001998025.1_ASM199802v1	refseq	NZ_CP009178.1
6288761	GCF_001998025.1_ASM199802v1_CLST_6	0	sanntis	854699	860710	Terpene	Isolate	GCF_001998025.1_ASM199802v1	refseq	NZ_CP009178.1
6288762	GCF_001998025.1_ASM199802v1_CLST_7	0	sanntis	1309005	1331021	NRP	Isolate	GCF_001998025.1_ASM199802v1	refseq	NZ_CP009178.1
6288763	GCF_001998025.1_ASM199802v1_CLST_8	0	sanntis	1507582	1518234	NRP	Isolate	GCF_001998025.1_ASM199802v1	refseq	NZ_CP009178.1
6288764	GCF_001998025.1_ASM199802v1_CLST_9	0	sanntis	1531348	1552517	Polyketide	Isolate	GCF_001998025.1_ASM199802v1	refseq	NZ_CP009178.1
6288765	GCF_001998025.1_ASM199802v1_CLST_10	0	sanntis	1686884	1733039	Polyketide	Isolate	GCF_001998025.1_ASM199802v1	refseq	NZ_CP009178.1
6288766	GCF_001998025.1_ASM199802v1_CLST_11	0	sanntis	1866631	1898207	Polyketide	Isolate	GCF_001998025.1_ASM199802v1	refseq	NZ_CP009178.1
6288767	GCF_001998025.1_ASM199802v1_CLST_12	0	sanntis	2121495	2138079	Polyketide	Isolate	GCF_001998025.1_ASM199802v1	refseq	NZ_CP009178.1
6288768	GCF_001998025.1_ASM199802v1_CLST_13	0	sanntis	2286527	2312517	Polyketide	Isolate	GCF_001998025.1_ASM199802v1	refseq	NZ_CP009178.1
6288769	GCF_001998025.1_ASM199802v1_CLST_14	0	sanntis	2512452	2524785	Polyketide	Isolate	GCF_001998025.1_ASM199802v1	refseq	NZ_CP009178.1
6288770	GCF_001998025.1_ASM199802v1_CLST_15	0	sanntis	2534470	2552939	Other	Isolate	GCF_001998025.1_ASM199802v1	refseq	NZ_CP009178.1
6288771	GCF_001998025.1_ASM199802v1_CLST_16	0	sanntis	2652839	2686370	NRP|Polyketide	Isolate	GCF_001998025.1_ASM199802v1	refseq	NZ_CP009178.1
6288772	GCF_001998025.1_ASM199802v1_CLST_17	0	sanntis	2837388	2850574	Other	Isolate	GCF_001998025.1_ASM199802v1	refseq	NZ_CP009178.1
6288773	GCF_001998025.1_ASM199802v1_CLST_18	0	sanntis	2916360	2921377	NRP	Isolate	GCF_001998025.1_ASM199802v1	refseq	NZ_CP009178.1
6288774	GCF_001998025.1_ASM199802v1_CLST_19	0	sanntis	3239829	3317461	NRP|Polyketide	Isolate	GCF_001998025.1_ASM199802v1	refseq	NZ_CP009178.1
6288775	GCF_001998025.1_ASM199802v1_CLST_20	0	sanntis	3416705	3427107	Other	Isolate	GCF_001998025.1_ASM199802v1	refseq	NZ_CP009178.1
6288776	GCF_001998025.1_ASM199802v1_CLST_21	0	sanntis	3462761	3464449	NRP	Isolate	GCF_001998025.1_ASM199802v1	refseq	NZ_CP009178.1
6288777	GCF_001998025.1_ASM199802v1_CLST_22	0	sanntis	3790156	3795060	Terpene	Isolate	GCF_001998025.1_ASM199802v1	refseq	NZ_CP009178.1
6288778	GCF_001998025.1_ASM199802v1_CLST_23	0	sanntis	4249878	4269833	NRP|Polyketide	Isolate	GCF_001998025.1_ASM199802v1	refseq	NZ_CP009178.1
6288779	GCF_001998025.1_ASM199802v1_CLST_24	0	sanntis	4278394	4307658	NRP|Polyketide	Isolate	GCF_001998025.1_ASM199802v1	refseq	NZ_CP009178.1
6288795	GCF_001998075.1_ASM199807v1_CLST_0	0	sanntis	32435	41163	Saccharide	Isolate	GCF_001998075.1_ASM199807v1	refseq	NZ_CP009179.1
6288796	GCF_001998075.1_ASM199807v1_CLST_1	0	sanntis	105456	122173	NRP	Isolate	GCF_001998075.1_ASM199807v1	refseq	NZ_CP009179.1
6288797	GCF_001998075.1_ASM199807v1_CLST_2	0	sanntis	158315	164691	Other	Isolate	GCF_001998075.1_ASM199807v1	refseq	NZ_CP009179.1
6288798	GCF_001998075.1_ASM199807v1_CLST_3	0	sanntis	388582	403162	Polyketide	Isolate	GCF_001998075.1_ASM199807v1	refseq	NZ_CP009179.1
6288799	GCF_001998075.1_ASM199807v1_CLST_4	0	sanntis	474940	493858	NRP|Polyketide	Isolate	GCF_001998075.1_ASM199807v1	refseq	NZ_CP009179.1
6288800	GCF_001998075.1_ASM199807v1_CLST_5	0	sanntis	658321	660868	Terpene	Isolate	GCF_001998075.1_ASM199807v1	refseq	NZ_CP009179.1
6288801	GCF_001998075.1_ASM199807v1_CLST_6	0	sanntis	854699	874236	Polyketide	Isolate	GCF_001998075.1_ASM199807v1	refseq	NZ_CP009179.1
6288802	GCF_001998075.1_ASM199807v1_CLST_7	0	sanntis	1309005	1331021	NRP	Isolate	GCF_001998075.1_ASM199807v1	refseq	NZ_CP009179.1
6288803	GCF_001998075.1_ASM199807v1_CLST_8	0	sanntis	1507582	1517362	Polyketide	Isolate	GCF_001998075.1_ASM199807v1	refseq	NZ_CP009179.1
6288804	GCF_001998075.1_ASM199807v1_CLST_9	0	sanntis	1533948	1552517	Polyketide	Isolate	GCF_001998075.1_ASM199807v1	refseq	NZ_CP009179.1
6288805	GCF_001998075.1_ASM199807v1_CLST_10	0	sanntis	1686884	1733039	Polyketide	Isolate	GCF_001998075.1_ASM199807v1	refseq	NZ_CP009179.1
6288806	GCF_001998075.1_ASM199807v1_CLST_11	0	sanntis	1866631	1898207	Polyketide	Isolate	GCF_001998075.1_ASM199807v1	refseq	NZ_CP009179.1
6288807	GCF_001998075.1_ASM199807v1_CLST_12	0	sanntis	2121495	2138079	Polyketide	Isolate	GCF_001998075.1_ASM199807v1	refseq	NZ_CP009179.1
6288808	GCF_001998075.1_ASM199807v1_CLST_13	0	sanntis	2285628	2310920	Polyketide	Isolate	GCF_001998075.1_ASM199807v1	refseq	NZ_CP009179.1
6288809	GCF_001998075.1_ASM199807v1_CLST_14	0	sanntis	2512452	2524785	Polyketide	Isolate	GCF_001998075.1_ASM199807v1	refseq	NZ_CP009179.1
6288810	GCF_001998075.1_ASM199807v1_CLST_15	0	sanntis	2534470	2552939	Other	Isolate	GCF_001998075.1_ASM199807v1	refseq	NZ_CP009179.1
6288811	GCF_001998075.1_ASM199807v1_CLST_16	0	sanntis	2652839	2686370	NRP|Polyketide	Isolate	GCF_001998075.1_ASM199807v1	refseq	NZ_CP009179.1
6288812	GCF_001998075.1_ASM199807v1_CLST_17	0	sanntis	2837684	2849332	Other	Isolate	GCF_001998075.1_ASM199807v1	refseq	NZ_CP009179.1
6288813	GCF_001998075.1_ASM199807v1_CLST_18	0	sanntis	2916360	2921377	NRP	Isolate	GCF_001998075.1_ASM199807v1	refseq	NZ_CP009179.1
6288814	GCF_001998075.1_ASM199807v1_CLST_19	0	sanntis	3239829	3318815	NRP|Polyketide	Isolate	GCF_001998075.1_ASM199807v1	refseq	NZ_CP009179.1
6288815	GCF_001998075.1_ASM199807v1_CLST_20	0	sanntis	3416705	3427107	Other	Isolate	GCF_001998075.1_ASM199807v1	refseq	NZ_CP009179.1
6288816	GCF_001998075.1_ASM199807v1_CLST_21	0	sanntis	3462761	3464449	NRP	Isolate	GCF_001998075.1_ASM199807v1	refseq	NZ_CP009179.1
6288817	GCF_001998075.1_ASM199807v1_CLST_22	0	sanntis	3788621	3798489	Alkaloid|Terpene	Isolate	GCF_001998075.1_ASM199807v1	refseq	NZ_CP009179.1
6288818	GCF_001998075.1_ASM199807v1_CLST_23	0	sanntis	4249878	4269833	NRP|Polyketide	Isolate	GCF_001998075.1_ASM199807v1	refseq	NZ_CP009179.1
6288819	GCF_001998075.1_ASM199807v1_CLST_24	0	sanntis	4278394	4307658	NRP|Polyketide	Isolate	GCF_001998075.1_ASM199807v1	refseq	NZ_CP009179.1
6288835	GCF_001998105.1_ASM199810v1_CLST_0	0	sanntis	32435	41163	Saccharide	Isolate	GCF_001998105.1_ASM199810v1	refseq	NZ_CP009180.1
6288836	GCF_001998105.1_ASM199810v1_CLST_1	0	sanntis	105456	122173	NRP	Isolate	GCF_001998105.1_ASM199810v1	refseq	NZ_CP009180.1
6288837	GCF_001998105.1_ASM199810v1_CLST_2	0	sanntis	159700	164691	Terpene	Isolate	GCF_001998105.1_ASM199810v1	refseq	NZ_CP009180.1
6288838	GCF_001998105.1_ASM199810v1_CLST_3	0	sanntis	388582	403162	Polyketide	Isolate	GCF_001998105.1_ASM199810v1	refseq	NZ_CP009180.1
6288839	GCF_001998105.1_ASM199810v1_CLST_4	0	sanntis	474940	493858	NRP|Polyketide	Isolate	GCF_001998105.1_ASM199810v1	refseq	NZ_CP009180.1
6288840	GCF_001998105.1_ASM199810v1_CLST_5	0	sanntis	658321	660868	Terpene	Isolate	GCF_001998105.1_ASM199810v1	refseq	NZ_CP009180.1
6288841	GCF_001998105.1_ASM199810v1_CLST_6	0	sanntis	854699	874236	Polyketide	Isolate	GCF_001998105.1_ASM199810v1	refseq	NZ_CP009180.1
6288842	GCF_001998105.1_ASM199810v1_CLST_7	0	sanntis	1309005	1331021	NRP	Isolate	GCF_001998105.1_ASM199810v1	refseq	NZ_CP009180.1
6288843	GCF_001998105.1_ASM199810v1_CLST_8	0	sanntis	1507582	1517362	Polyketide	Isolate	GCF_001998105.1_ASM199810v1	refseq	NZ_CP009180.1
6288844	GCF_001998105.1_ASM199810v1_CLST_9	0	sanntis	1533948	1552517	Polyketide	Isolate	GCF_001998105.1_ASM199810v1	refseq	NZ_CP009180.1
6288845	GCF_001998105.1_ASM199810v1_CLST_10	0	sanntis	1686884	1733039	Polyketide	Isolate	GCF_001998105.1_ASM199810v1	refseq	NZ_CP009180.1
6288846	GCF_001998105.1_ASM199810v1_CLST_11	0	sanntis	1866631	1898207	Polyketide	Isolate	GCF_001998105.1_ASM199810v1	refseq	NZ_CP009180.1
6288847	GCF_001998105.1_ASM199810v1_CLST_12	0	sanntis	2121495	2138079	Polyketide	Isolate	GCF_001998105.1_ASM199810v1	refseq	NZ_CP009180.1
6288848	GCF_001998105.1_ASM199810v1_CLST_13	0	sanntis	2285628	2312517	Polyketide	Isolate	GCF_001998105.1_ASM199810v1	refseq	NZ_CP009180.1
6288849	GCF_001998105.1_ASM199810v1_CLST_14	0	sanntis	2512452	2524785	Polyketide	Isolate	GCF_001998105.1_ASM199810v1	refseq	NZ_CP009180.1
6288850	GCF_001998105.1_ASM199810v1_CLST_15	0	sanntis	2534470	2550029	Other	Isolate	GCF_001998105.1_ASM199810v1	refseq	NZ_CP009180.1
6288851	GCF_001998105.1_ASM199810v1_CLST_16	0	sanntis	2652839	2686370	NRP|Polyketide	Isolate	GCF_001998105.1_ASM199810v1	refseq	NZ_CP009180.1
6288852	GCF_001998105.1_ASM199810v1_CLST_17	0	sanntis	2837388	2850574	Other	Isolate	GCF_001998105.1_ASM199810v1	refseq	NZ_CP009180.1
6288853	GCF_001998105.1_ASM199810v1_CLST_18	0	sanntis	2916360	2921377	NRP	Isolate	GCF_001998105.1_ASM199810v1	refseq	NZ_CP009180.1
6288854	GCF_001998105.1_ASM199810v1_CLST_19	0	sanntis	3239829	3318815	NRP|Polyketide	Isolate	GCF_001998105.1_ASM199810v1	refseq	NZ_CP009180.1
6288855	GCF_001998105.1_ASM199810v1_CLST_20	0	sanntis	3416705	3427107	Other	Isolate	GCF_001998105.1_ASM199810v1	refseq	NZ_CP009180.1
6288856	GCF_001998105.1_ASM199810v1_CLST_21	0	sanntis	3788621	3798489	Alkaloid|Terpene	Isolate	GCF_001998105.1_ASM199810v1	refseq	NZ_CP009180.1
6288857	GCF_001998105.1_ASM199810v1_CLST_22	0	sanntis	4249878	4269833	NRP|Polyketide	Isolate	GCF_001998105.1_ASM199810v1	refseq	NZ_CP009180.1
6288858	GCF_001998105.1_ASM199810v1_CLST_23	0	sanntis	4278394	4307658	NRP|Polyketide	Isolate	GCF_001998105.1_ASM199810v1	refseq	NZ_CP009180.1
6288874	GCF_001998145.1_ASM199814v1_CLST_0	0	sanntis	32435	41163	Saccharide	Isolate	GCF_001998145.1_ASM199814v1	refseq	NZ_CP009181.1
6288875	GCF_001998145.1_ASM199814v1_CLST_1	0	sanntis	105456	122173	NRP	Isolate	GCF_001998145.1_ASM199814v1	refseq	NZ_CP009181.1
6288876	GCF_001998145.1_ASM199814v1_CLST_2	0	sanntis	159700	164691	Terpene	Isolate	GCF_001998145.1_ASM199814v1	refseq	NZ_CP009181.1
6288877	GCF_001998145.1_ASM199814v1_CLST_3	0	sanntis	388582	403162	Polyketide	Isolate	GCF_001998145.1_ASM199814v1	refseq	NZ_CP009181.1
6288878	GCF_001998145.1_ASM199814v1_CLST_4	0	sanntis	474940	493858	NRP|Polyketide	Isolate	GCF_001998145.1_ASM199814v1	refseq	NZ_CP009181.1
6288879	GCF_001998145.1_ASM199814v1_CLST_5	0	sanntis	658321	660868	Terpene	Isolate	GCF_001998145.1_ASM199814v1	refseq	NZ_CP009181.1
6288880	GCF_001998145.1_ASM199814v1_CLST_6	0	sanntis	854699	862381	Terpene	Isolate	GCF_001998145.1_ASM199814v1	refseq	NZ_CP009181.1
6288881	GCF_001998145.1_ASM199814v1_CLST_7	0	sanntis	1309005	1331021	NRP	Isolate	GCF_001998145.1_ASM199814v1	refseq	NZ_CP009181.1
6288882	GCF_001998145.1_ASM199814v1_CLST_8	0	sanntis	1507582	1517362	Polyketide	Isolate	GCF_001998145.1_ASM199814v1	refseq	NZ_CP009181.1
6288883	GCF_001998145.1_ASM199814v1_CLST_9	0	sanntis	1533948	1552517	Polyketide	Isolate	GCF_001998145.1_ASM199814v1	refseq	NZ_CP009181.1
6288884	GCF_001998145.1_ASM199814v1_CLST_10	0	sanntis	1686884	1733039	Polyketide	Isolate	GCF_001998145.1_ASM199814v1	refseq	NZ_CP009181.1
6288885	GCF_001998145.1_ASM199814v1_CLST_11	0	sanntis	1866631	1898207	Polyketide	Isolate	GCF_001998145.1_ASM199814v1	refseq	NZ_CP009181.1
6288886	GCF_001998145.1_ASM199814v1_CLST_12	0	sanntis	2121495	2138079	Polyketide	Isolate	GCF_001998145.1_ASM199814v1	refseq	NZ_CP009181.1
6288887	GCF_001998145.1_ASM199814v1_CLST_13	0	sanntis	2289685	2312517	Polyketide	Isolate	GCF_001998145.1_ASM199814v1	refseq	NZ_CP009181.1
6288888	GCF_001998145.1_ASM199814v1_CLST_14	0	sanntis	2512452	2524785	Polyketide	Isolate	GCF_001998145.1_ASM199814v1	refseq	NZ_CP009181.1
6288889	GCF_001998145.1_ASM199814v1_CLST_15	0	sanntis	2534470	2552939	Other	Isolate	GCF_001998145.1_ASM199814v1	refseq	NZ_CP009181.1
6288890	GCF_001998145.1_ASM199814v1_CLST_16	0	sanntis	2656408	2686370	NRP|Polyketide	Isolate	GCF_001998145.1_ASM199814v1	refseq	NZ_CP009181.1
6288891	GCF_001998145.1_ASM199814v1_CLST_17	0	sanntis	2837388	2850574	Other	Isolate	GCF_001998145.1_ASM199814v1	refseq	NZ_CP009181.1
6288892	GCF_001998145.1_ASM199814v1_CLST_18	0	sanntis	2916360	2921377	NRP	Isolate	GCF_001998145.1_ASM199814v1	refseq	NZ_CP009181.1
6288893	GCF_001998145.1_ASM199814v1_CLST_19	0	sanntis	3239829	3315122	NRP|Polyketide	Isolate	GCF_001998145.1_ASM199814v1	refseq	NZ_CP009181.1
6288894	GCF_001998145.1_ASM199814v1_CLST_20	0	sanntis	3416705	3427107	Other	Isolate	GCF_001998145.1_ASM199814v1	refseq	NZ_CP009181.1
6288895	GCF_001998145.1_ASM199814v1_CLST_21	0	sanntis	3790156	3794867	Terpene	Isolate	GCF_001998145.1_ASM199814v1	refseq	NZ_CP009181.1
6288896	GCF_001998145.1_ASM199814v1_CLST_22	0	sanntis	4249878	4269833	NRP|Polyketide	Isolate	GCF_001998145.1_ASM199814v1	refseq	NZ_CP009181.1
6288897	GCF_001998145.1_ASM199814v1_CLST_23	0	sanntis	4278394	4307658	NRP|Polyketide	Isolate	GCF_001998145.1_ASM199814v1	refseq	NZ_CP009181.1
6288913	GCF_001998175.1_ASM199817v1_CLST_0	0	sanntis	32435	41163	Saccharide	Isolate	GCF_001998175.1_ASM199817v1	refseq	NZ_CP009182.1
6288914	GCF_001998175.1_ASM199817v1_CLST_1	0	sanntis	105456	122173	NRP	Isolate	GCF_001998175.1_ASM199817v1	refseq	NZ_CP009182.1
6288915	GCF_001998175.1_ASM199817v1_CLST_2	0	sanntis	159700	164691	Terpene	Isolate	GCF_001998175.1_ASM199817v1	refseq	NZ_CP009182.1
6288916	GCF_001998175.1_ASM199817v1_CLST_3	0	sanntis	388582	403162	Polyketide	Isolate	GCF_001998175.1_ASM199817v1	refseq	NZ_CP009182.1
6288917	GCF_001998175.1_ASM199817v1_CLST_4	0	sanntis	474940	493858	NRP|Polyketide	Isolate	GCF_001998175.1_ASM199817v1	refseq	NZ_CP009182.1
6288918	GCF_001998175.1_ASM199817v1_CLST_5	0	sanntis	658321	660868	Terpene	Isolate	GCF_001998175.1_ASM199817v1	refseq	NZ_CP009182.1
6288919	GCF_001998175.1_ASM199817v1_CLST_6	0	sanntis	854699	862381	Terpene	Isolate	GCF_001998175.1_ASM199817v1	refseq	NZ_CP009182.1
6288920	GCF_001998175.1_ASM199817v1_CLST_7	0	sanntis	1309005	1331021	NRP	Isolate	GCF_001998175.1_ASM199817v1	refseq	NZ_CP009182.1
6288921	GCF_001998175.1_ASM199817v1_CLST_8	0	sanntis	1507582	1515626	Polyketide	Isolate	GCF_001998175.1_ASM199817v1	refseq	NZ_CP009182.1
6288922	GCF_001998175.1_ASM199817v1_CLST_9	0	sanntis	1533948	1552517	Polyketide	Isolate	GCF_001998175.1_ASM199817v1	refseq	NZ_CP009182.1
6288923	GCF_001998175.1_ASM199817v1_CLST_10	0	sanntis	1686884	1733039	Polyketide	Isolate	GCF_001998175.1_ASM199817v1	refseq	NZ_CP009182.1
6288924	GCF_001998175.1_ASM199817v1_CLST_11	0	sanntis	1866631	1898207	Polyketide	Isolate	GCF_001998175.1_ASM199817v1	refseq	NZ_CP009182.1
6288925	GCF_001998175.1_ASM199817v1_CLST_12	0	sanntis	2121495	2138079	Polyketide	Isolate	GCF_001998175.1_ASM199817v1	refseq	NZ_CP009182.1
6288926	GCF_001998175.1_ASM199817v1_CLST_13	0	sanntis	2287884	2312517	Polyketide	Isolate	GCF_001998175.1_ASM199817v1	refseq	NZ_CP009182.1
6288927	GCF_001998175.1_ASM199817v1_CLST_14	0	sanntis	2512452	2524785	Polyketide	Isolate	GCF_001998175.1_ASM199817v1	refseq	NZ_CP009182.1
6288928	GCF_001998175.1_ASM199817v1_CLST_15	0	sanntis	2534470	2552939	Other	Isolate	GCF_001998175.1_ASM199817v1	refseq	NZ_CP009182.1
6288929	GCF_001998175.1_ASM199817v1_CLST_16	0	sanntis	2654062	2686370	NRP|Polyketide	Isolate	GCF_001998175.1_ASM199817v1	refseq	NZ_CP009182.1
6288930	GCF_001998175.1_ASM199817v1_CLST_17	0	sanntis	2837388	2850574	Other	Isolate	GCF_001998175.1_ASM199817v1	refseq	NZ_CP009182.1
6288931	GCF_001998175.1_ASM199817v1_CLST_18	0	sanntis	2916360	2921377	NRP	Isolate	GCF_001998175.1_ASM199817v1	refseq	NZ_CP009182.1
6288932	GCF_001998175.1_ASM199817v1_CLST_19	0	sanntis	3239829	3316456	NRP|Polyketide	Isolate	GCF_001998175.1_ASM199817v1	refseq	NZ_CP009182.1
6288933	GCF_001998175.1_ASM199817v1_CLST_20	0	sanntis	3416705	3427107	Other	Isolate	GCF_001998175.1_ASM199817v1	refseq	NZ_CP009182.1
6288934	GCF_001998175.1_ASM199817v1_CLST_21	0	sanntis	4249878	4269833	NRP|Polyketide	Isolate	GCF_001998175.1_ASM199817v1	refseq	NZ_CP009182.1
6288935	GCF_001998175.1_ASM199817v1_CLST_22	0	sanntis	4278394	4307658	NRP|Polyketide	Isolate	GCF_001998175.1_ASM199817v1	refseq	NZ_CP009182.1
6288951	GCF_001998225.1_ASM199822v1_CLST_0	0	sanntis	32435	41163	Saccharide	Isolate	GCF_001998225.1_ASM199822v1	refseq	NZ_CP009184.1
6288952	GCF_001998225.1_ASM199822v1_CLST_1	0	sanntis	105456	122173	NRP	Isolate	GCF_001998225.1_ASM199822v1	refseq	NZ_CP009184.1
6288953	GCF_001998225.1_ASM199822v1_CLST_2	0	sanntis	158315	164691	Other	Isolate	GCF_001998225.1_ASM199822v1	refseq	NZ_CP009184.1
6288954	GCF_001998225.1_ASM199822v1_CLST_3	0	sanntis	388582	403162	Polyketide	Isolate	GCF_001998225.1_ASM199822v1	refseq	NZ_CP009184.1
6288955	GCF_001998225.1_ASM199822v1_CLST_4	0	sanntis	474940	493858	NRP|Polyketide	Isolate	GCF_001998225.1_ASM199822v1	refseq	NZ_CP009184.1
6288956	GCF_001998225.1_ASM199822v1_CLST_5	0	sanntis	658321	660868	Terpene	Isolate	GCF_001998225.1_ASM199822v1	refseq	NZ_CP009184.1
6288957	GCF_001998225.1_ASM199822v1_CLST_6	0	sanntis	854699	860072	Terpene	Isolate	GCF_001998225.1_ASM199822v1	refseq	NZ_CP009184.1
6288958	GCF_001998225.1_ASM199822v1_CLST_7	0	sanntis	1309005	1331021	NRP	Isolate	GCF_001998225.1_ASM199822v1	refseq	NZ_CP009184.1
6288959	GCF_001998225.1_ASM199822v1_CLST_8	0	sanntis	1507582	1518234	NRP	Isolate	GCF_001998225.1_ASM199822v1	refseq	NZ_CP009184.1
6288960	GCF_001998225.1_ASM199822v1_CLST_9	0	sanntis	1533948	1552517	Polyketide	Isolate	GCF_001998225.1_ASM199822v1	refseq	NZ_CP009184.1
6288961	GCF_001998225.1_ASM199822v1_CLST_10	0	sanntis	1686884	1733039	Polyketide	Isolate	GCF_001998225.1_ASM199822v1	refseq	NZ_CP009184.1
6288962	GCF_001998225.1_ASM199822v1_CLST_11	0	sanntis	1866631	1898207	Polyketide	Isolate	GCF_001998225.1_ASM199822v1	refseq	NZ_CP009184.1
6288963	GCF_001998225.1_ASM199822v1_CLST_12	0	sanntis	2121495	2138079	Polyketide	Isolate	GCF_001998225.1_ASM199822v1	refseq	NZ_CP009184.1
6288964	GCF_001998225.1_ASM199822v1_CLST_13	0	sanntis	2286527	2312517	Polyketide	Isolate	GCF_001998225.1_ASM199822v1	refseq	NZ_CP009184.1
6288965	GCF_001998225.1_ASM199822v1_CLST_14	0	sanntis	2512452	2524785	Polyketide	Isolate	GCF_001998225.1_ASM199822v1	refseq	NZ_CP009184.1
6288966	GCF_001998225.1_ASM199822v1_CLST_15	0	sanntis	2534470	2550391	Other	Isolate	GCF_001998225.1_ASM199822v1	refseq	NZ_CP009184.1
6288967	GCF_001998225.1_ASM199822v1_CLST_16	0	sanntis	2652839	2686370	NRP|Polyketide	Isolate	GCF_001998225.1_ASM199822v1	refseq	NZ_CP009184.1
6288968	GCF_001998225.1_ASM199822v1_CLST_17	0	sanntis	2837388	2850574	Other	Isolate	GCF_001998225.1_ASM199822v1	refseq	NZ_CP009184.1
6288969	GCF_001998225.1_ASM199822v1_CLST_18	0	sanntis	2916360	2921377	NRP	Isolate	GCF_001998225.1_ASM199822v1	refseq	NZ_CP009184.1
6288970	GCF_001998225.1_ASM199822v1_CLST_19	0	sanntis	3239829	3318815	NRP|Polyketide	Isolate	GCF_001998225.1_ASM199822v1	refseq	NZ_CP009184.1
6288971	GCF_001998225.1_ASM199822v1_CLST_20	0	sanntis	3416705	3427107	Other	Isolate	GCF_001998225.1_ASM199822v1	refseq	NZ_CP009184.1
6288972	GCF_001998225.1_ASM199822v1_CLST_21	0	sanntis	3788621	3798489	Alkaloid|Terpene	Isolate	GCF_001998225.1_ASM199822v1	refseq	NZ_CP009184.1
6288973	GCF_001998225.1_ASM199822v1_CLST_22	0	sanntis	4249878	4269833	NRP|Polyketide	Isolate	GCF_001998225.1_ASM199822v1	refseq	NZ_CP009184.1
6288974	GCF_001998225.1_ASM199822v1_CLST_23	0	sanntis	4278394	4307658	NRP|Polyketide	Isolate	GCF_001998225.1_ASM199822v1	refseq	NZ_CP009184.1
6288990	GCF_001998265.1_ASM199826v1_CLST_0	0	sanntis	32435	41163	Saccharide	Isolate	GCF_001998265.1_ASM199826v1	refseq	NZ_CP009185.1
6288991	GCF_001998265.1_ASM199826v1_CLST_1	0	sanntis	105456	122173	NRP	Isolate	GCF_001998265.1_ASM199826v1	refseq	NZ_CP009185.1
6288992	GCF_001998265.1_ASM199826v1_CLST_2	0	sanntis	159700	164691	Terpene	Isolate	GCF_001998265.1_ASM199826v1	refseq	NZ_CP009185.1
6288993	GCF_001998265.1_ASM199826v1_CLST_3	0	sanntis	388582	403162	Polyketide	Isolate	GCF_001998265.1_ASM199826v1	refseq	NZ_CP009185.1
6288994	GCF_001998265.1_ASM199826v1_CLST_4	0	sanntis	474940	493858	NRP|Polyketide	Isolate	GCF_001998265.1_ASM199826v1	refseq	NZ_CP009185.1
6288995	GCF_001998265.1_ASM199826v1_CLST_5	0	sanntis	658321	660868	Terpene	Isolate	GCF_001998265.1_ASM199826v1	refseq	NZ_CP009185.1
6288996	GCF_001998265.1_ASM199826v1_CLST_6	0	sanntis	854699	874236	Polyketide	Isolate	GCF_001998265.1_ASM199826v1	refseq	NZ_CP009185.1
6288997	GCF_001998265.1_ASM199826v1_CLST_7	0	sanntis	1309005	1331021	NRP	Isolate	GCF_001998265.1_ASM199826v1	refseq	NZ_CP009185.1
6288998	GCF_001998265.1_ASM199826v1_CLST_8	0	sanntis	1507582	1518234	NRP	Isolate	GCF_001998265.1_ASM199826v1	refseq	NZ_CP009185.1
6288999	GCF_001998265.1_ASM199826v1_CLST_9	0	sanntis	1533948	1552517	Polyketide	Isolate	GCF_001998265.1_ASM199826v1	refseq	NZ_CP009185.1
6289000	GCF_001998265.1_ASM199826v1_CLST_10	0	sanntis	1686884	1733039	Polyketide	Isolate	GCF_001998265.1_ASM199826v1	refseq	NZ_CP009185.1
6289001	GCF_001998265.1_ASM199826v1_CLST_11	0	sanntis	1866631	1898207	Polyketide	Isolate	GCF_001998265.1_ASM199826v1	refseq	NZ_CP009185.1
6289002	GCF_001998265.1_ASM199826v1_CLST_12	0	sanntis	2121495	2138079	Polyketide	Isolate	GCF_001998265.1_ASM199826v1	refseq	NZ_CP009185.1
6289003	GCF_001998265.1_ASM199826v1_CLST_13	0	sanntis	2286527	2312517	Polyketide	Isolate	GCF_001998265.1_ASM199826v1	refseq	NZ_CP009185.1
6289004	GCF_001998265.1_ASM199826v1_CLST_14	0	sanntis	2512452	2524785	Polyketide	Isolate	GCF_001998265.1_ASM199826v1	refseq	NZ_CP009185.1
6289005	GCF_001998265.1_ASM199826v1_CLST_15	0	sanntis	2534470	2551326	Other	Isolate	GCF_001998265.1_ASM199826v1	refseq	NZ_CP009185.1
6289006	GCF_001998265.1_ASM199826v1_CLST_16	0	sanntis	2652839	2686370	NRP|Polyketide	Isolate	GCF_001998265.1_ASM199826v1	refseq	NZ_CP009185.1
6289007	GCF_001998265.1_ASM199826v1_CLST_17	0	sanntis	2837388	2850574	Other	Isolate	GCF_001998265.1_ASM199826v1	refseq	NZ_CP009185.1
6289008	GCF_001998265.1_ASM199826v1_CLST_18	0	sanntis	2916360	2921377	NRP	Isolate	GCF_001998265.1_ASM199826v1	refseq	NZ_CP009185.1
6289009	GCF_001998265.1_ASM199826v1_CLST_19	0	sanntis	3239829	3318815	NRP|Polyketide	Isolate	GCF_001998265.1_ASM199826v1	refseq	NZ_CP009185.1
6289010	GCF_001998265.1_ASM199826v1_CLST_20	0	sanntis	3416705	3427107	Other	Isolate	GCF_001998265.1_ASM199826v1	refseq	NZ_CP009185.1
6289011	GCF_001998265.1_ASM199826v1_CLST_21	0	sanntis	3788621	3798489	Alkaloid|Terpene	Isolate	GCF_001998265.1_ASM199826v1	refseq	NZ_CP009185.1
6289012	GCF_001998265.1_ASM199826v1_CLST_22	0	sanntis	4125373	4129691	Terpene	Isolate	GCF_001998265.1_ASM199826v1	refseq	NZ_CP009185.1
6289013	GCF_001998265.1_ASM199826v1_CLST_23	0	sanntis	4249878	4269833	NRP|Polyketide	Isolate	GCF_001998265.1_ASM199826v1	refseq	NZ_CP009185.1
6289014	GCF_001998265.1_ASM199826v1_CLST_24	0	sanntis	4278394	4307658	NRP|Polyketide	Isolate	GCF_001998265.1_ASM199826v1	refseq	NZ_CP009185.1
6289030	GCF_001998365.1_ASM199836v1_CLST_0	0	sanntis	32435	41163	Saccharide	Isolate	GCF_001998365.1_ASM199836v1	refseq	NZ_CP009186.1
6289031	GCF_001998365.1_ASM199836v1_CLST_1	0	sanntis	105456	122173	NRP	Isolate	GCF_001998365.1_ASM199836v1	refseq	NZ_CP009186.1
6289032	GCF_001998365.1_ASM199836v1_CLST_2	0	sanntis	158315	165260	Other	Isolate	GCF_001998365.1_ASM199836v1	refseq	NZ_CP009186.1
6289033	GCF_001998365.1_ASM199836v1_CLST_3	0	sanntis	388582	403162	Polyketide	Isolate	GCF_001998365.1_ASM199836v1	refseq	NZ_CP009186.1
6289034	GCF_001998365.1_ASM199836v1_CLST_4	0	sanntis	474940	493858	NRP|Polyketide	Isolate	GCF_001998365.1_ASM199836v1	refseq	NZ_CP009186.1
6289035	GCF_001998365.1_ASM199836v1_CLST_5	0	sanntis	658321	660868	Terpene	Isolate	GCF_001998365.1_ASM199836v1	refseq	NZ_CP009186.1
6289036	GCF_001998365.1_ASM199836v1_CLST_6	0	sanntis	854699	860710	Terpene	Isolate	GCF_001998365.1_ASM199836v1	refseq	NZ_CP009186.1
6289037	GCF_001998365.1_ASM199836v1_CLST_7	0	sanntis	1309005	1331021	NRP	Isolate	GCF_001998365.1_ASM199836v1	refseq	NZ_CP009186.1
6289038	GCF_001998365.1_ASM199836v1_CLST_8	0	sanntis	1507582	1521631	NRP	Isolate	GCF_001998365.1_ASM199836v1	refseq	NZ_CP009186.1
6289039	GCF_001998365.1_ASM199836v1_CLST_9	0	sanntis	1533948	1552517	Polyketide	Isolate	GCF_001998365.1_ASM199836v1	refseq	NZ_CP009186.1
6289040	GCF_001998365.1_ASM199836v1_CLST_10	0	sanntis	1693404	1733039	Polyketide	Isolate	GCF_001998365.1_ASM199836v1	refseq	NZ_CP009186.1
6289041	GCF_001998365.1_ASM199836v1_CLST_11	0	sanntis	1866631	1898207	Polyketide	Isolate	GCF_001998365.1_ASM199836v1	refseq	NZ_CP009186.1
6289042	GCF_001998365.1_ASM199836v1_CLST_12	0	sanntis	2121495	2138079	Polyketide	Isolate	GCF_001998365.1_ASM199836v1	refseq	NZ_CP009186.1
6289043	GCF_001998365.1_ASM199836v1_CLST_13	0	sanntis	2289685	2312517	Polyketide	Isolate	GCF_001998365.1_ASM199836v1	refseq	NZ_CP009186.1
6289044	GCF_001998365.1_ASM199836v1_CLST_14	0	sanntis	2512452	2524785	Polyketide	Isolate	GCF_001998365.1_ASM199836v1	refseq	NZ_CP009186.1
6289045	GCF_001998365.1_ASM199836v1_CLST_15	0	sanntis	2536572	2552939	Other	Isolate	GCF_001998365.1_ASM199836v1	refseq	NZ_CP009186.1
6289046	GCF_001998365.1_ASM199836v1_CLST_16	0	sanntis	2652839	2686370	NRP|Polyketide	Isolate	GCF_001998365.1_ASM199836v1	refseq	NZ_CP009186.1
6289047	GCF_001998365.1_ASM199836v1_CLST_17	0	sanntis	2837388	2850574	Other	Isolate	GCF_001998365.1_ASM199836v1	refseq	NZ_CP009186.1
6289048	GCF_001998365.1_ASM199836v1_CLST_18	0	sanntis	2916360	2923182	NRP	Isolate	GCF_001998365.1_ASM199836v1	refseq	NZ_CP009186.1
6289049	GCF_001998365.1_ASM199836v1_CLST_19	0	sanntis	3239829	3315122	NRP|Polyketide	Isolate	GCF_001998365.1_ASM199836v1	refseq	NZ_CP009186.1
6289050	GCF_001998365.1_ASM199836v1_CLST_20	0	sanntis	3416705	3427107	Other	Isolate	GCF_001998365.1_ASM199836v1	refseq	NZ_CP009186.1
6289051	GCF_001998365.1_ASM199836v1_CLST_21	0	sanntis	3462761	3464449	NRP	Isolate	GCF_001998365.1_ASM199836v1	refseq	NZ_CP009186.1
6289052	GCF_001998365.1_ASM199836v1_CLST_22	0	sanntis	3788621	3795060	Terpene	Isolate	GCF_001998365.1_ASM199836v1	refseq	NZ_CP009186.1
6289053	GCF_001998365.1_ASM199836v1_CLST_23	0	sanntis	4249878	4269833	NRP|Polyketide	Isolate	GCF_001998365.1_ASM199836v1	refseq	NZ_CP009186.1
6289054	GCF_001998365.1_ASM199836v1_CLST_24	0	sanntis	4278394	4307658	NRP|Polyketide	Isolate	GCF_001998365.1_ASM199836v1	refseq	NZ_CP009186.1
6289069	GCF_001998425.1_ASM199842v1_CLST_0	0	sanntis	32435	41163	Saccharide	Isolate	GCF_001998425.1_ASM199842v1	refseq	NZ_CP009188.1
6289070	GCF_001998425.1_ASM199842v1_CLST_1	0	sanntis	105456	122173	NRP	Isolate	GCF_001998425.1_ASM199842v1	refseq	NZ_CP009188.1
6289071	GCF_001998425.1_ASM199842v1_CLST_2	0	sanntis	158315	165260	Other	Isolate	GCF_001998425.1_ASM199842v1	refseq	NZ_CP009188.1
6289072	GCF_001998425.1_ASM199842v1_CLST_3	0	sanntis	388582	403162	Polyketide	Isolate	GCF_001998425.1_ASM199842v1	refseq	NZ_CP009188.1
6289073	GCF_001998425.1_ASM199842v1_CLST_4	0	sanntis	474940	493858	NRP|Polyketide	Isolate	GCF_001998425.1_ASM199842v1	refseq	NZ_CP009188.1
6289074	GCF_001998425.1_ASM199842v1_CLST_5	0	sanntis	658321	660868	Terpene	Isolate	GCF_001998425.1_ASM199842v1	refseq	NZ_CP009188.1
6289075	GCF_001998425.1_ASM199842v1_CLST_6	0	sanntis	854699	860072	Terpene	Isolate	GCF_001998425.1_ASM199842v1	refseq	NZ_CP009188.1
6289076	GCF_001998425.1_ASM199842v1_CLST_7	0	sanntis	1309005	1331021	NRP	Isolate	GCF_001998425.1_ASM199842v1	refseq	NZ_CP009188.1
6289077	GCF_001998425.1_ASM199842v1_CLST_8	0	sanntis	1507582	1518234	NRP	Isolate	GCF_001998425.1_ASM199842v1	refseq	NZ_CP009188.1
6289078	GCF_001998425.1_ASM199842v1_CLST_9	0	sanntis	1533948	1552517	Polyketide	Isolate	GCF_001998425.1_ASM199842v1	refseq	NZ_CP009188.1
6289079	GCF_001998425.1_ASM199842v1_CLST_10	0	sanntis	1686884	1733039	Polyketide	Isolate	GCF_001998425.1_ASM199842v1	refseq	NZ_CP009188.1
6289080	GCF_001998425.1_ASM199842v1_CLST_11	0	sanntis	1867842	1898207	Polyketide	Isolate	GCF_001998425.1_ASM199842v1	refseq	NZ_CP009188.1
6289081	GCF_001998425.1_ASM199842v1_CLST_12	0	sanntis	2121495	2138079	Polyketide	Isolate	GCF_001998425.1_ASM199842v1	refseq	NZ_CP009188.1
6289082	GCF_001998425.1_ASM199842v1_CLST_13	0	sanntis	2285628	2312517	Polyketide	Isolate	GCF_001998425.1_ASM199842v1	refseq	NZ_CP009188.1
6289083	GCF_001998425.1_ASM199842v1_CLST_14	0	sanntis	2512452	2524785	Polyketide	Isolate	GCF_001998425.1_ASM199842v1	refseq	NZ_CP009188.1
6289084	GCF_001998425.1_ASM199842v1_CLST_15	0	sanntis	2534470	2552939	Other	Isolate	GCF_001998425.1_ASM199842v1	refseq	NZ_CP009188.1
6289085	GCF_001998425.1_ASM199842v1_CLST_16	0	sanntis	2652839	2686370	NRP|Polyketide	Isolate	GCF_001998425.1_ASM199842v1	refseq	NZ_CP009188.1
6289086	GCF_001998425.1_ASM199842v1_CLST_17	0	sanntis	2837388	2850574	Other	Isolate	GCF_001998425.1_ASM199842v1	refseq	NZ_CP009188.1
6289087	GCF_001998425.1_ASM199842v1_CLST_18	0	sanntis	2916360	2921377	NRP	Isolate	GCF_001998425.1_ASM199842v1	refseq	NZ_CP009188.1
6289088	GCF_001998425.1_ASM199842v1_CLST_19	0	sanntis	3239829	3318286	NRP|Polyketide	Isolate	GCF_001998425.1_ASM199842v1	refseq	NZ_CP009188.1
6289089	GCF_001998425.1_ASM199842v1_CLST_20	0	sanntis	3416705	3427107	Other	Isolate	GCF_001998425.1_ASM199842v1	refseq	NZ_CP009188.1
6289090	GCF_001998425.1_ASM199842v1_CLST_21	0	sanntis	3788371	3798489	Alkaloid|Terpene	Isolate	GCF_001998425.1_ASM199842v1	refseq	NZ_CP009188.1
6289091	GCF_001998425.1_ASM199842v1_CLST_22	0	sanntis	4249878	4269833	NRP|Polyketide	Isolate	GCF_001998425.1_ASM199842v1	refseq	NZ_CP009188.1
6289092	GCF_001998425.1_ASM199842v1_CLST_23	0	sanntis	4278394	4307658	NRP|Polyketide	Isolate	GCF_001998425.1_ASM199842v1	refseq	NZ_CP009188.1
6289108	GCF_001998455.1_ASM199845v1_CLST_0	0	sanntis	32435	41163	Saccharide	Isolate	GCF_001998455.1_ASM199845v1	refseq	NZ_CP009189.1
6289109	GCF_001998455.1_ASM199845v1_CLST_1	0	sanntis	105456	122173	NRP	Isolate	GCF_001998455.1_ASM199845v1	refseq	NZ_CP009189.1
6289110	GCF_001998455.1_ASM199845v1_CLST_2	0	sanntis	158315	164691	Other	Isolate	GCF_001998455.1_ASM199845v1	refseq	NZ_CP009189.1
6289111	GCF_001998455.1_ASM199845v1_CLST_3	0	sanntis	388582	403162	Polyketide	Isolate	GCF_001998455.1_ASM199845v1	refseq	NZ_CP009189.1
6289112	GCF_001998455.1_ASM199845v1_CLST_4	0	sanntis	474940	493858	NRP|Polyketide	Isolate	GCF_001998455.1_ASM199845v1	refseq	NZ_CP009189.1
6289113	GCF_001998455.1_ASM199845v1_CLST_5	0	sanntis	658321	660868	Terpene	Isolate	GCF_001998455.1_ASM199845v1	refseq	NZ_CP009189.1
6289114	GCF_001998455.1_ASM199845v1_CLST_6	0	sanntis	854699	860072	Terpene	Isolate	GCF_001998455.1_ASM199845v1	refseq	NZ_CP009189.1
6289115	GCF_001998455.1_ASM199845v1_CLST_7	0	sanntis	1309005	1331021	NRP	Isolate	GCF_001998455.1_ASM199845v1	refseq	NZ_CP009189.1
6289116	GCF_001998455.1_ASM199845v1_CLST_8	0	sanntis	1507582	1519985	NRP	Isolate	GCF_001998455.1_ASM199845v1	refseq	NZ_CP009189.1
6289117	GCF_001998455.1_ASM199845v1_CLST_9	0	sanntis	1533948	1552517	Polyketide	Isolate	GCF_001998455.1_ASM199845v1	refseq	NZ_CP009189.1
6289118	GCF_001998455.1_ASM199845v1_CLST_10	0	sanntis	1686884	1733039	Polyketide	Isolate	GCF_001998455.1_ASM199845v1	refseq	NZ_CP009189.1
6289119	GCF_001998455.1_ASM199845v1_CLST_11	0	sanntis	1866631	1898207	Polyketide	Isolate	GCF_001998455.1_ASM199845v1	refseq	NZ_CP009189.1
6289120	GCF_001998455.1_ASM199845v1_CLST_12	0	sanntis	2121495	2138079	Polyketide	Isolate	GCF_001998455.1_ASM199845v1	refseq	NZ_CP009189.1
6289121	GCF_001998455.1_ASM199845v1_CLST_13	0	sanntis	2285628	2312517	Polyketide	Isolate	GCF_001998455.1_ASM199845v1	refseq	NZ_CP009189.1
6289122	GCF_001998455.1_ASM199845v1_CLST_14	0	sanntis	2512452	2524785	Polyketide	Isolate	GCF_001998455.1_ASM199845v1	refseq	NZ_CP009189.1
6289123	GCF_001998455.1_ASM199845v1_CLST_15	0	sanntis	2534470	2552939	Other	Isolate	GCF_001998455.1_ASM199845v1	refseq	NZ_CP009189.1
6289124	GCF_001998455.1_ASM199845v1_CLST_16	0	sanntis	2652839	2686370	NRP|Polyketide	Isolate	GCF_001998455.1_ASM199845v1	refseq	NZ_CP009189.1
6289125	GCF_001998455.1_ASM199845v1_CLST_17	0	sanntis	2837388	2850574	Other	Isolate	GCF_001998455.1_ASM199845v1	refseq	NZ_CP009189.1
6289126	GCF_001998455.1_ASM199845v1_CLST_18	0	sanntis	2916360	2921377	NRP	Isolate	GCF_001998455.1_ASM199845v1	refseq	NZ_CP009189.1
6289127	GCF_001998455.1_ASM199845v1_CLST_19	0	sanntis	3239829	3318286	NRP|Polyketide	Isolate	GCF_001998455.1_ASM199845v1	refseq	NZ_CP009189.1
6289128	GCF_001998455.1_ASM199845v1_CLST_20	0	sanntis	3416705	3427107	Other	Isolate	GCF_001998455.1_ASM199845v1	refseq	NZ_CP009189.1
6289129	GCF_001998455.1_ASM199845v1_CLST_21	0	sanntis	4249878	4269833	NRP|Polyketide	Isolate	GCF_001998455.1_ASM199845v1	refseq	NZ_CP009189.1
6289130	GCF_001998455.1_ASM199845v1_CLST_22	0	sanntis	4278394	4307658	NRP|Polyketide	Isolate	GCF_001998455.1_ASM199845v1	refseq	NZ_CP009189.1
6289146	GCF_001998485.1_ASM199848v1_CLST_0	0	sanntis	32435	41163	Saccharide	Isolate	GCF_001998485.1_ASM199848v1	refseq	NZ_CP009194.1
6289147	GCF_001998485.1_ASM199848v1_CLST_1	0	sanntis	105456	122173	NRP	Isolate	GCF_001998485.1_ASM199848v1	refseq	NZ_CP009194.1
6289148	GCF_001998485.1_ASM199848v1_CLST_2	0	sanntis	159700	164691	Terpene	Isolate	GCF_001998485.1_ASM199848v1	refseq	NZ_CP009194.1
6289149	GCF_001998485.1_ASM199848v1_CLST_3	0	sanntis	388582	403162	Polyketide	Isolate	GCF_001998485.1_ASM199848v1	refseq	NZ_CP009194.1
6289150	GCF_001998485.1_ASM199848v1_CLST_4	0	sanntis	474940	493858	NRP|Polyketide	Isolate	GCF_001998485.1_ASM199848v1	refseq	NZ_CP009194.1
6289151	GCF_001998485.1_ASM199848v1_CLST_5	0	sanntis	658321	660868	Terpene	Isolate	GCF_001998485.1_ASM199848v1	refseq	NZ_CP009194.1
6289152	GCF_001998485.1_ASM199848v1_CLST_6	0	sanntis	854699	862381	Terpene	Isolate	GCF_001998485.1_ASM199848v1	refseq	NZ_CP009194.1
6289153	GCF_001998485.1_ASM199848v1_CLST_7	0	sanntis	1309005	1331021	NRP	Isolate	GCF_001998485.1_ASM199848v1	refseq	NZ_CP009194.1
6289154	GCF_001998485.1_ASM199848v1_CLST_8	0	sanntis	1507582	1517362	Polyketide	Isolate	GCF_001998485.1_ASM199848v1	refseq	NZ_CP009194.1
6289155	GCF_001998485.1_ASM199848v1_CLST_9	0	sanntis	1533948	1552517	Polyketide	Isolate	GCF_001998485.1_ASM199848v1	refseq	NZ_CP009194.1
6289156	GCF_001998485.1_ASM199848v1_CLST_10	0	sanntis	1686884	1733039	Polyketide	Isolate	GCF_001998485.1_ASM199848v1	refseq	NZ_CP009194.1
6289157	GCF_001998485.1_ASM199848v1_CLST_11	0	sanntis	1866631	1898207	Polyketide	Isolate	GCF_001998485.1_ASM199848v1	refseq	NZ_CP009194.1
6289158	GCF_001998485.1_ASM199848v1_CLST_12	0	sanntis	2121495	2138079	Polyketide	Isolate	GCF_001998485.1_ASM199848v1	refseq	NZ_CP009194.1
6289159	GCF_001998485.1_ASM199848v1_CLST_13	0	sanntis	2289282	2312517	Polyketide	Isolate	GCF_001998485.1_ASM199848v1	refseq	NZ_CP009194.1
6289160	GCF_001998485.1_ASM199848v1_CLST_14	0	sanntis	2512452	2524785	Polyketide	Isolate	GCF_001998485.1_ASM199848v1	refseq	NZ_CP009194.1
6289161	GCF_001998485.1_ASM199848v1_CLST_15	0	sanntis	2534470	2552939	Other	Isolate	GCF_001998485.1_ASM199848v1	refseq	NZ_CP009194.1
6289162	GCF_001998485.1_ASM199848v1_CLST_16	0	sanntis	2656215	2686370	NRP|Polyketide	Isolate	GCF_001998485.1_ASM199848v1	refseq	NZ_CP009194.1
6289163	GCF_001998485.1_ASM199848v1_CLST_17	0	sanntis	2837388	2850574	Other	Isolate	GCF_001998485.1_ASM199848v1	refseq	NZ_CP009194.1
6289164	GCF_001998485.1_ASM199848v1_CLST_18	0	sanntis	2916360	2921377	NRP	Isolate	GCF_001998485.1_ASM199848v1	refseq	NZ_CP009194.1
6289165	GCF_001998485.1_ASM199848v1_CLST_19	0	sanntis	3239829	3316456	NRP|Polyketide	Isolate	GCF_001998485.1_ASM199848v1	refseq	NZ_CP009194.1
6289166	GCF_001998485.1_ASM199848v1_CLST_20	0	sanntis	3416705	3427107	Other	Isolate	GCF_001998485.1_ASM199848v1	refseq	NZ_CP009194.1
6289167	GCF_001998485.1_ASM199848v1_CLST_21	0	sanntis	4249878	4269833	NRP|Polyketide	Isolate	GCF_001998485.1_ASM199848v1	refseq	NZ_CP009194.1
6289168	GCF_001998485.1_ASM199848v1_CLST_22	0	sanntis	4278394	4307658	NRP|Polyketide	Isolate	GCF_001998485.1_ASM199848v1	refseq	NZ_CP009194.1
6289184	GCF_001998545.1_ASM199854v1_CLST_0	0	sanntis	32435	41163	Saccharide	Isolate	GCF_001998545.1_ASM199854v1	refseq	NZ_CP009196.1
6289185	GCF_001998545.1_ASM199854v1_CLST_1	0	sanntis	105456	122173	NRP	Isolate	GCF_001998545.1_ASM199854v1	refseq	NZ_CP009196.1
6289186	GCF_001998545.1_ASM199854v1_CLST_2	0	sanntis	159700	164691	Terpene	Isolate	GCF_001998545.1_ASM199854v1	refseq	NZ_CP009196.1
6289187	GCF_001998545.1_ASM199854v1_CLST_3	0	sanntis	388582	403162	Polyketide	Isolate	GCF_001998545.1_ASM199854v1	refseq	NZ_CP009196.1
6289188	GCF_001998545.1_ASM199854v1_CLST_4	0	sanntis	474940	493858	NRP|Polyketide	Isolate	GCF_001998545.1_ASM199854v1	refseq	NZ_CP009196.1
6289189	GCF_001998545.1_ASM199854v1_CLST_5	0	sanntis	658321	660868	Terpene	Isolate	GCF_001998545.1_ASM199854v1	refseq	NZ_CP009196.1
6289190	GCF_001998545.1_ASM199854v1_CLST_6	0	sanntis	854699	874236	Polyketide	Isolate	GCF_001998545.1_ASM199854v1	refseq	NZ_CP009196.1
6289191	GCF_001998545.1_ASM199854v1_CLST_7	0	sanntis	1309005	1331021	NRP	Isolate	GCF_001998545.1_ASM199854v1	refseq	NZ_CP009196.1
6289192	GCF_001998545.1_ASM199854v1_CLST_8	0	sanntis	1507582	1517362	Polyketide	Isolate	GCF_001998545.1_ASM199854v1	refseq	NZ_CP009196.1
6289193	GCF_001998545.1_ASM199854v1_CLST_9	0	sanntis	1533948	1552517	Polyketide	Isolate	GCF_001998545.1_ASM199854v1	refseq	NZ_CP009196.1
6289194	GCF_001998545.1_ASM199854v1_CLST_10	0	sanntis	1686884	1733039	Polyketide	Isolate	GCF_001998545.1_ASM199854v1	refseq	NZ_CP009196.1
6289195	GCF_001998545.1_ASM199854v1_CLST_11	0	sanntis	1866631	1898207	Polyketide	Isolate	GCF_001998545.1_ASM199854v1	refseq	NZ_CP009196.1
6289196	GCF_001998545.1_ASM199854v1_CLST_12	0	sanntis	2121495	2138079	Polyketide	Isolate	GCF_001998545.1_ASM199854v1	refseq	NZ_CP009196.1
6289197	GCF_001998545.1_ASM199854v1_CLST_13	0	sanntis	2286527	2312517	Polyketide	Isolate	GCF_001998545.1_ASM199854v1	refseq	NZ_CP009196.1
6289198	GCF_001998545.1_ASM199854v1_CLST_14	0	sanntis	2512452	2524785	Polyketide	Isolate	GCF_001998545.1_ASM199854v1	refseq	NZ_CP009196.1
6289199	GCF_001998545.1_ASM199854v1_CLST_15	0	sanntis	2534470	2552939	Other	Isolate	GCF_001998545.1_ASM199854v1	refseq	NZ_CP009196.1
6289200	GCF_001998545.1_ASM199854v1_CLST_16	0	sanntis	2652839	2686370	NRP|Polyketide	Isolate	GCF_001998545.1_ASM199854v1	refseq	NZ_CP009196.1
6289201	GCF_001998545.1_ASM199854v1_CLST_17	0	sanntis	2837388	2850574	Other	Isolate	GCF_001998545.1_ASM199854v1	refseq	NZ_CP009196.1
6289202	GCF_001998545.1_ASM199854v1_CLST_18	0	sanntis	2916360	2921377	NRP	Isolate	GCF_001998545.1_ASM199854v1	refseq	NZ_CP009196.1
6289203	GCF_001998545.1_ASM199854v1_CLST_19	0	sanntis	3239829	3317461	NRP|Polyketide	Isolate	GCF_001998545.1_ASM199854v1	refseq	NZ_CP009196.1
6289204	GCF_001998545.1_ASM199854v1_CLST_20	0	sanntis	3416705	3427107	Other	Isolate	GCF_001998545.1_ASM199854v1	refseq	NZ_CP009196.1
6289205	GCF_001998545.1_ASM199854v1_CLST_21	0	sanntis	3790156	3794867	Terpene	Isolate	GCF_001998545.1_ASM199854v1	refseq	NZ_CP009196.1
6289206	GCF_001998545.1_ASM199854v1_CLST_22	0	sanntis	4249878	4269833	NRP|Polyketide	Isolate	GCF_001998545.1_ASM199854v1	refseq	NZ_CP009196.1
6289207	GCF_001998545.1_ASM199854v1_CLST_23	0	sanntis	4278394	4307658	NRP|Polyketide	Isolate	GCF_001998545.1_ASM199854v1	refseq	NZ_CP009196.1
6289223	GCF_001998585.1_ASM199858v1_CLST_0	0	sanntis	32435	41163	Saccharide	Isolate	GCF_001998585.1_ASM199858v1	refseq	NZ_CP009197.1
6289224	GCF_001998585.1_ASM199858v1_CLST_1	0	sanntis	105456	122173	NRP	Isolate	GCF_001998585.1_ASM199858v1	refseq	NZ_CP009197.1
6289225	GCF_001998585.1_ASM199858v1_CLST_2	0	sanntis	158315	179309	Other	Isolate	GCF_001998585.1_ASM199858v1	refseq	NZ_CP009197.1
6289226	GCF_001998585.1_ASM199858v1_CLST_3	0	sanntis	388582	403162	Polyketide	Isolate	GCF_001998585.1_ASM199858v1	refseq	NZ_CP009197.1
6289227	GCF_001998585.1_ASM199858v1_CLST_4	0	sanntis	474940	493858	NRP|Polyketide	Isolate	GCF_001998585.1_ASM199858v1	refseq	NZ_CP009197.1
6289228	GCF_001998585.1_ASM199858v1_CLST_5	0	sanntis	658321	660868	Terpene	Isolate	GCF_001998585.1_ASM199858v1	refseq	NZ_CP009197.1
6289229	GCF_001998585.1_ASM199858v1_CLST_6	0	sanntis	854699	862381	Terpene	Isolate	GCF_001998585.1_ASM199858v1	refseq	NZ_CP009197.1
6289230	GCF_001998585.1_ASM199858v1_CLST_7	0	sanntis	1309005	1331021	NRP	Isolate	GCF_001998585.1_ASM199858v1	refseq	NZ_CP009197.1
6289231	GCF_001998585.1_ASM199858v1_CLST_8	0	sanntis	1507582	1519985	NRP	Isolate	GCF_001998585.1_ASM199858v1	refseq	NZ_CP009197.1
6289232	GCF_001998585.1_ASM199858v1_CLST_9	0	sanntis	1533948	1552517	Polyketide	Isolate	GCF_001998585.1_ASM199858v1	refseq	NZ_CP009197.1
6289233	GCF_001998585.1_ASM199858v1_CLST_10	0	sanntis	1690134	1733039	Polyketide	Isolate	GCF_001998585.1_ASM199858v1	refseq	NZ_CP009197.1
6289234	GCF_001998585.1_ASM199858v1_CLST_11	0	sanntis	1866631	1898207	Polyketide	Isolate	GCF_001998585.1_ASM199858v1	refseq	NZ_CP009197.1
6289235	GCF_001998585.1_ASM199858v1_CLST_12	0	sanntis	2124381	2138079	Polyketide	Isolate	GCF_001998585.1_ASM199858v1	refseq	NZ_CP009197.1
6289236	GCF_001998585.1_ASM199858v1_CLST_13	0	sanntis	2287884	2310920	Polyketide	Isolate	GCF_001998585.1_ASM199858v1	refseq	NZ_CP009197.1
6289237	GCF_001998585.1_ASM199858v1_CLST_14	0	sanntis	2512452	2524785	Polyketide	Isolate	GCF_001998585.1_ASM199858v1	refseq	NZ_CP009197.1
6289238	GCF_001998585.1_ASM199858v1_CLST_15	0	sanntis	2534042	2552939	Other	Isolate	GCF_001998585.1_ASM199858v1	refseq	NZ_CP009197.1
6289239	GCF_001998585.1_ASM199858v1_CLST_16	0	sanntis	2652839	2686370	NRP|Polyketide	Isolate	GCF_001998585.1_ASM199858v1	refseq	NZ_CP009197.1
6289240	GCF_001998585.1_ASM199858v1_CLST_17	0	sanntis	2838129	2850574	Other	Isolate	GCF_001998585.1_ASM199858v1	refseq	NZ_CP009197.1
6289241	GCF_001998585.1_ASM199858v1_CLST_18	0	sanntis	2916360	2921377	NRP	Isolate	GCF_001998585.1_ASM199858v1	refseq	NZ_CP009197.1
6289242	GCF_001998585.1_ASM199858v1_CLST_19	0	sanntis	3239829	3318815	NRP|Polyketide	Isolate	GCF_001998585.1_ASM199858v1	refseq	NZ_CP009197.1
6289243	GCF_001998585.1_ASM199858v1_CLST_20	0	sanntis	3416705	3427107	Other	Isolate	GCF_001998585.1_ASM199858v1	refseq	NZ_CP009197.1
6289244	GCF_001998585.1_ASM199858v1_CLST_21	0	sanntis	3462761	3464449	NRP	Isolate	GCF_001998585.1_ASM199858v1	refseq	NZ_CP009197.1
6289245	GCF_001998585.1_ASM199858v1_CLST_22	0	sanntis	3788621	3797437	Terpene	Isolate	GCF_001998585.1_ASM199858v1	refseq	NZ_CP009197.1
6289246	GCF_001998585.1_ASM199858v1_CLST_23	0	sanntis	4249878	4269833	NRP|Polyketide	Isolate	GCF_001998585.1_ASM199858v1	refseq	NZ_CP009197.1
6289247	GCF_001998585.1_ASM199858v1_CLST_24	0	sanntis	4278394	4307658	NRP|Polyketide	Isolate	GCF_001998585.1_ASM199858v1	refseq	NZ_CP009197.1
6289263	GCF_001998645.1_ASM199864v1_CLST_0	0	sanntis	32435	41163	Saccharide	Isolate	GCF_001998645.1_ASM199864v1	refseq	NZ_CP009190.1
6289264	GCF_001998645.1_ASM199864v1_CLST_1	0	sanntis	105456	122173	NRP	Isolate	GCF_001998645.1_ASM199864v1	refseq	NZ_CP009190.1
6289265	GCF_001998645.1_ASM199864v1_CLST_2	0	sanntis	158315	179309	Other	Isolate	GCF_001998645.1_ASM199864v1	refseq	NZ_CP009190.1
6289266	GCF_001998645.1_ASM199864v1_CLST_3	0	sanntis	388582	403162	Polyketide	Isolate	GCF_001998645.1_ASM199864v1	refseq	NZ_CP009190.1
6289267	GCF_001998645.1_ASM199864v1_CLST_4	0	sanntis	474940	493858	NRP|Polyketide	Isolate	GCF_001998645.1_ASM199864v1	refseq	NZ_CP009190.1
6289268	GCF_001998645.1_ASM199864v1_CLST_5	0	sanntis	658321	660868	Terpene	Isolate	GCF_001998645.1_ASM199864v1	refseq	NZ_CP009190.1
6289269	GCF_001998645.1_ASM199864v1_CLST_6	0	sanntis	854699	862381	Terpene	Isolate	GCF_001998645.1_ASM199864v1	refseq	NZ_CP009190.1
6289270	GCF_001998645.1_ASM199864v1_CLST_7	0	sanntis	1309005	1331021	NRP	Isolate	GCF_001998645.1_ASM199864v1	refseq	NZ_CP009190.1
6289271	GCF_001998645.1_ASM199864v1_CLST_8	0	sanntis	1507582	1519985	NRP	Isolate	GCF_001998645.1_ASM199864v1	refseq	NZ_CP009190.1
6289272	GCF_001998645.1_ASM199864v1_CLST_9	0	sanntis	1533948	1552517	Polyketide	Isolate	GCF_001998645.1_ASM199864v1	refseq	NZ_CP009190.1
6289273	GCF_001998645.1_ASM199864v1_CLST_10	0	sanntis	1687944	1733039	Polyketide	Isolate	GCF_001998645.1_ASM199864v1	refseq	NZ_CP009190.1
6289274	GCF_001998645.1_ASM199864v1_CLST_11	0	sanntis	1866631	1900247	Polyketide	Isolate	GCF_001998645.1_ASM199864v1	refseq	NZ_CP009190.1
6289275	GCF_001998645.1_ASM199864v1_CLST_12	0	sanntis	2121907	2138079	Polyketide	Isolate	GCF_001998645.1_ASM199864v1	refseq	NZ_CP009190.1
6289276	GCF_001998645.1_ASM199864v1_CLST_13	0	sanntis	2287884	2310920	Polyketide	Isolate	GCF_001998645.1_ASM199864v1	refseq	NZ_CP009190.1
6289277	GCF_001998645.1_ASM199864v1_CLST_14	0	sanntis	2512452	2524785	Polyketide	Isolate	GCF_001998645.1_ASM199864v1	refseq	NZ_CP009190.1
6289278	GCF_001998645.1_ASM199864v1_CLST_15	0	sanntis	2534042	2552939	Other	Isolate	GCF_001998645.1_ASM199864v1	refseq	NZ_CP009190.1
6289279	GCF_001998645.1_ASM199864v1_CLST_16	0	sanntis	2652839	2686370	NRP|Polyketide	Isolate	GCF_001998645.1_ASM199864v1	refseq	NZ_CP009190.1
6289280	GCF_001998645.1_ASM199864v1_CLST_17	0	sanntis	2838129	2850574	Other	Isolate	GCF_001998645.1_ASM199864v1	refseq	NZ_CP009190.1
6289281	GCF_001998645.1_ASM199864v1_CLST_18	0	sanntis	2916360	2921377	NRP	Isolate	GCF_001998645.1_ASM199864v1	refseq	NZ_CP009190.1
6289282	GCF_001998645.1_ASM199864v1_CLST_19	0	sanntis	3239829	3318815	NRP|Polyketide	Isolate	GCF_001998645.1_ASM199864v1	refseq	NZ_CP009190.1
6289283	GCF_001998645.1_ASM199864v1_CLST_20	0	sanntis	3416705	3427107	Other	Isolate	GCF_001998645.1_ASM199864v1	refseq	NZ_CP009190.1
6289284	GCF_001998645.1_ASM199864v1_CLST_21	0	sanntis	3462761	3464449	NRP	Isolate	GCF_001998645.1_ASM199864v1	refseq	NZ_CP009190.1
6289285	GCF_001998645.1_ASM199864v1_CLST_22	0	sanntis	3788621	3795060	Terpene	Isolate	GCF_001998645.1_ASM199864v1	refseq	NZ_CP009190.1
6289286	GCF_001998645.1_ASM199864v1_CLST_23	0	sanntis	4249878	4269833	NRP|Polyketide	Isolate	GCF_001998645.1_ASM199864v1	refseq	NZ_CP009190.1
6289287	GCF_001998645.1_ASM199864v1_CLST_24	0	sanntis	4278394	4307658	NRP|Polyketide	Isolate	GCF_001998645.1_ASM199864v1	refseq	NZ_CP009190.1
6289303	GCF_001998705.1_ASM199870v1_CLST_0	0	sanntis	32435	41163	Saccharide	Isolate	GCF_001998705.1_ASM199870v1	refseq	NZ_CP009191.1
6289304	GCF_001998705.1_ASM199870v1_CLST_1	0	sanntis	105456	122173	NRP	Isolate	GCF_001998705.1_ASM199870v1	refseq	NZ_CP009191.1
6289305	GCF_001998705.1_ASM199870v1_CLST_2	0	sanntis	158315	164691	Other	Isolate	GCF_001998705.1_ASM199870v1	refseq	NZ_CP009191.1
6289306	GCF_001998705.1_ASM199870v1_CLST_3	0	sanntis	388582	403162	Polyketide	Isolate	GCF_001998705.1_ASM199870v1	refseq	NZ_CP009191.1
6289307	GCF_001998705.1_ASM199870v1_CLST_4	0	sanntis	474940	493858	NRP|Polyketide	Isolate	GCF_001998705.1_ASM199870v1	refseq	NZ_CP009191.1
6289308	GCF_001998705.1_ASM199870v1_CLST_5	0	sanntis	658321	660868	Terpene	Isolate	GCF_001998705.1_ASM199870v1	refseq	NZ_CP009191.1
6289309	GCF_001998705.1_ASM199870v1_CLST_6	0	sanntis	854699	860710	Terpene	Isolate	GCF_001998705.1_ASM199870v1	refseq	NZ_CP009191.1
6289310	GCF_001998705.1_ASM199870v1_CLST_7	0	sanntis	1309005	1331021	NRP	Isolate	GCF_001998705.1_ASM199870v1	refseq	NZ_CP009191.1
6289311	GCF_001998705.1_ASM199870v1_CLST_8	0	sanntis	1507582	1517362	Polyketide	Isolate	GCF_001998705.1_ASM199870v1	refseq	NZ_CP009191.1
6289312	GCF_001998705.1_ASM199870v1_CLST_9	0	sanntis	1533948	1552517	Polyketide	Isolate	GCF_001998705.1_ASM199870v1	refseq	NZ_CP009191.1
6289313	GCF_001998705.1_ASM199870v1_CLST_10	0	sanntis	1686884	1733039	Polyketide	Isolate	GCF_001998705.1_ASM199870v1	refseq	NZ_CP009191.1
6289314	GCF_001998705.1_ASM199870v1_CLST_11	0	sanntis	1866631	1898207	Polyketide	Isolate	GCF_001998705.1_ASM199870v1	refseq	NZ_CP009191.1
6289315	GCF_001998705.1_ASM199870v1_CLST_12	0	sanntis	2121495	2138079	Polyketide	Isolate	GCF_001998705.1_ASM199870v1	refseq	NZ_CP009191.1
6289316	GCF_001998705.1_ASM199870v1_CLST_13	0	sanntis	2286527	2312517	Polyketide	Isolate	GCF_001998705.1_ASM199870v1	refseq	NZ_CP009191.1
6289317	GCF_001998705.1_ASM199870v1_CLST_14	0	sanntis	2512452	2524785	Polyketide	Isolate	GCF_001998705.1_ASM199870v1	refseq	NZ_CP009191.1
6289318	GCF_001998705.1_ASM199870v1_CLST_15	0	sanntis	2534470	2552939	Other	Isolate	GCF_001998705.1_ASM199870v1	refseq	NZ_CP009191.1
6289319	GCF_001998705.1_ASM199870v1_CLST_16	0	sanntis	2652839	2686370	NRP|Polyketide	Isolate	GCF_001998705.1_ASM199870v1	refseq	NZ_CP009191.1
6289320	GCF_001998705.1_ASM199870v1_CLST_17	0	sanntis	2837388	2850574	Other	Isolate	GCF_001998705.1_ASM199870v1	refseq	NZ_CP009191.1
6289321	GCF_001998705.1_ASM199870v1_CLST_18	0	sanntis	2916360	2921377	NRP	Isolate	GCF_001998705.1_ASM199870v1	refseq	NZ_CP009191.1
6289322	GCF_001998705.1_ASM199870v1_CLST_19	0	sanntis	3239829	3316456	NRP|Polyketide	Isolate	GCF_001998705.1_ASM199870v1	refseq	NZ_CP009191.1
6289323	GCF_001998705.1_ASM199870v1_CLST_20	0	sanntis	3416705	3427107	Other	Isolate	GCF_001998705.1_ASM199870v1	refseq	NZ_CP009191.1
6289324	GCF_001998705.1_ASM199870v1_CLST_21	0	sanntis	3462761	3464449	NRP	Isolate	GCF_001998705.1_ASM199870v1	refseq	NZ_CP009191.1
6289325	GCF_001998705.1_ASM199870v1_CLST_22	0	sanntis	3788621	3798489	Alkaloid|Terpene	Isolate	GCF_001998705.1_ASM199870v1	refseq	NZ_CP009191.1
6289326	GCF_001998705.1_ASM199870v1_CLST_23	0	sanntis	4249878	4269833	NRP|Polyketide	Isolate	GCF_001998705.1_ASM199870v1	refseq	NZ_CP009191.1
6289327	GCF_001998705.1_ASM199870v1_CLST_24	0	sanntis	4278394	4307658	NRP|Polyketide	Isolate	GCF_001998705.1_ASM199870v1	refseq	NZ_CP009191.1
6289343	GCF_001998735.1_ASM199873v1_CLST_0	0	sanntis	32435	41163	Saccharide	Isolate	GCF_001998735.1_ASM199873v1	refseq	NZ_CP009193.1
6289344	GCF_001998735.1_ASM199873v1_CLST_1	0	sanntis	105456	122173	NRP	Isolate	GCF_001998735.1_ASM199873v1	refseq	NZ_CP009193.1
6289345	GCF_001998735.1_ASM199873v1_CLST_2	0	sanntis	158315	164691	Other	Isolate	GCF_001998735.1_ASM199873v1	refseq	NZ_CP009193.1
6289346	GCF_001998735.1_ASM199873v1_CLST_3	0	sanntis	388582	403162	Polyketide	Isolate	GCF_001998735.1_ASM199873v1	refseq	NZ_CP009193.1
6289347	GCF_001998735.1_ASM199873v1_CLST_4	0	sanntis	474940	493858	NRP|Polyketide	Isolate	GCF_001998735.1_ASM199873v1	refseq	NZ_CP009193.1
6289348	GCF_001998735.1_ASM199873v1_CLST_5	0	sanntis	658321	660868	Terpene	Isolate	GCF_001998735.1_ASM199873v1	refseq	NZ_CP009193.1
6289349	GCF_001998735.1_ASM199873v1_CLST_6	0	sanntis	854699	860072	Terpene	Isolate	GCF_001998735.1_ASM199873v1	refseq	NZ_CP009193.1
6289350	GCF_001998735.1_ASM199873v1_CLST_7	0	sanntis	1309005	1331021	NRP	Isolate	GCF_001998735.1_ASM199873v1	refseq	NZ_CP009193.1
6289351	GCF_001998735.1_ASM199873v1_CLST_8	0	sanntis	1507582	1521631	NRP	Isolate	GCF_001998735.1_ASM199873v1	refseq	NZ_CP009193.1
6289352	GCF_001998735.1_ASM199873v1_CLST_9	0	sanntis	1533948	1552517	Polyketide	Isolate	GCF_001998735.1_ASM199873v1	refseq	NZ_CP009193.1
6289353	GCF_001998735.1_ASM199873v1_CLST_10	0	sanntis	1690850	1733039	Polyketide	Isolate	GCF_001998735.1_ASM199873v1	refseq	NZ_CP009193.1
6289354	GCF_001998735.1_ASM199873v1_CLST_11	0	sanntis	1866631	1898207	Polyketide	Isolate	GCF_001998735.1_ASM199873v1	refseq	NZ_CP009193.1
6289355	GCF_001998735.1_ASM199873v1_CLST_12	0	sanntis	2121495	2138079	Polyketide	Isolate	GCF_001998735.1_ASM199873v1	refseq	NZ_CP009193.1
6289356	GCF_001998735.1_ASM199873v1_CLST_13	0	sanntis	2291269	2312517	Polyketide	Isolate	GCF_001998735.1_ASM199873v1	refseq	NZ_CP009193.1
6289357	GCF_001998735.1_ASM199873v1_CLST_14	0	sanntis	2512452	2524785	Polyketide	Isolate	GCF_001998735.1_ASM199873v1	refseq	NZ_CP009193.1
6289358	GCF_001998735.1_ASM199873v1_CLST_15	0	sanntis	2536572	2551326	Other	Isolate	GCF_001998735.1_ASM199873v1	refseq	NZ_CP009193.1
6289359	GCF_001998735.1_ASM199873v1_CLST_16	0	sanntis	2652839	2686370	NRP|Polyketide	Isolate	GCF_001998735.1_ASM199873v1	refseq	NZ_CP009193.1
6289360	GCF_001998735.1_ASM199873v1_CLST_17	0	sanntis	2839538	2850574	Other	Isolate	GCF_001998735.1_ASM199873v1	refseq	NZ_CP009193.1
6289361	GCF_001998735.1_ASM199873v1_CLST_18	0	sanntis	2916360	2923182	NRP	Isolate	GCF_001998735.1_ASM199873v1	refseq	NZ_CP009193.1
6289362	GCF_001998735.1_ASM199873v1_CLST_19	0	sanntis	3239829	3318815	NRP|Polyketide	Isolate	GCF_001998735.1_ASM199873v1	refseq	NZ_CP009193.1
6289363	GCF_001998735.1_ASM199873v1_CLST_20	0	sanntis	3416705	3427107	Other	Isolate	GCF_001998735.1_ASM199873v1	refseq	NZ_CP009193.1
6289364	GCF_001998735.1_ASM199873v1_CLST_21	0	sanntis	3462761	3464449	NRP	Isolate	GCF_001998735.1_ASM199873v1	refseq	NZ_CP009193.1
6289365	GCF_001998735.1_ASM199873v1_CLST_22	0	sanntis	3788621	3798489	Alkaloid|Terpene	Isolate	GCF_001998735.1_ASM199873v1	refseq	NZ_CP009193.1
6289366	GCF_001998735.1_ASM199873v1_CLST_23	0	sanntis	4249878	4269833	NRP|Polyketide	Isolate	GCF_001998735.1_ASM199873v1	refseq	NZ_CP009193.1
6289367	GCF_001998735.1_ASM199873v1_CLST_24	0	sanntis	4278394	4307658	NRP|Polyketide	Isolate	GCF_001998735.1_ASM199873v1	refseq	NZ_CP009193.1
6289382	GCF_002000905.1_ASM200090v1_CLST_0	0	sanntis	32435	41163	Saccharide	Isolate	GCF_002000905.1_ASM200090v1	refseq	NZ_CP009192.1
6289383	GCF_002000905.1_ASM200090v1_CLST_1	0	sanntis	105456	122173	NRP	Isolate	GCF_002000905.1_ASM200090v1	refseq	NZ_CP009192.1
6289384	GCF_002000905.1_ASM200090v1_CLST_2	0	sanntis	159700	164691	Terpene	Isolate	GCF_002000905.1_ASM200090v1	refseq	NZ_CP009192.1
6289385	GCF_002000905.1_ASM200090v1_CLST_3	0	sanntis	388582	403162	Polyketide	Isolate	GCF_002000905.1_ASM200090v1	refseq	NZ_CP009192.1
6289386	GCF_002000905.1_ASM200090v1_CLST_4	0	sanntis	474940	493858	NRP|Polyketide	Isolate	GCF_002000905.1_ASM200090v1	refseq	NZ_CP009192.1
6289387	GCF_002000905.1_ASM200090v1_CLST_5	0	sanntis	658321	660868	Terpene	Isolate	GCF_002000905.1_ASM200090v1	refseq	NZ_CP009192.1
6289388	GCF_002000905.1_ASM200090v1_CLST_6	0	sanntis	854699	874236	Polyketide	Isolate	GCF_002000905.1_ASM200090v1	refseq	NZ_CP009192.1
6289389	GCF_002000905.1_ASM200090v1_CLST_7	0	sanntis	1309005	1331021	NRP	Isolate	GCF_002000905.1_ASM200090v1	refseq	NZ_CP009192.1
6289390	GCF_002000905.1_ASM200090v1_CLST_8	0	sanntis	1507582	1530091	NRP	Isolate	GCF_002000905.1_ASM200090v1	refseq	NZ_CP009192.1
6289391	GCF_002000905.1_ASM200090v1_CLST_9	0	sanntis	1533948	1552517	Polyketide	Isolate	GCF_002000905.1_ASM200090v1	refseq	NZ_CP009192.1
6289392	GCF_002000905.1_ASM200090v1_CLST_10	0	sanntis	1686884	1733039	Polyketide	Isolate	GCF_002000905.1_ASM200090v1	refseq	NZ_CP009192.1
6289393	GCF_002000905.1_ASM200090v1_CLST_11	0	sanntis	1866631	1898207	Polyketide	Isolate	GCF_002000905.1_ASM200090v1	refseq	NZ_CP009192.1
6289394	GCF_002000905.1_ASM200090v1_CLST_12	0	sanntis	2121495	2138079	Polyketide	Isolate	GCF_002000905.1_ASM200090v1	refseq	NZ_CP009192.1
6289395	GCF_002000905.1_ASM200090v1_CLST_13	0	sanntis	2285628	2312517	Polyketide	Isolate	GCF_002000905.1_ASM200090v1	refseq	NZ_CP009192.1
6289396	GCF_002000905.1_ASM200090v1_CLST_14	0	sanntis	2512452	2524785	Polyketide	Isolate	GCF_002000905.1_ASM200090v1	refseq	NZ_CP009192.1
6289397	GCF_002000905.1_ASM200090v1_CLST_15	0	sanntis	2535641	2552939	Other	Isolate	GCF_002000905.1_ASM200090v1	refseq	NZ_CP009192.1
6289398	GCF_002000905.1_ASM200090v1_CLST_16	0	sanntis	2654062	2686370	NRP|Polyketide	Isolate	GCF_002000905.1_ASM200090v1	refseq	NZ_CP009192.1
6289399	GCF_002000905.1_ASM200090v1_CLST_17	0	sanntis	2837388	2850574	Other	Isolate	GCF_002000905.1_ASM200090v1	refseq	NZ_CP009192.1
6289400	GCF_002000905.1_ASM200090v1_CLST_18	0	sanntis	2916360	2921377	NRP	Isolate	GCF_002000905.1_ASM200090v1	refseq	NZ_CP009192.1
6289401	GCF_002000905.1_ASM200090v1_CLST_19	0	sanntis	3239829	3316456	NRP|Polyketide	Isolate	GCF_002000905.1_ASM200090v1	refseq	NZ_CP009192.1
6289402	GCF_002000905.1_ASM200090v1_CLST_20	0	sanntis	3416705	3427107	Other	Isolate	GCF_002000905.1_ASM200090v1	refseq	NZ_CP009192.1
6289403	GCF_002000905.1_ASM200090v1_CLST_21	0	sanntis	3790848	3794867	Terpene	Isolate	GCF_002000905.1_ASM200090v1	refseq	NZ_CP009192.1
6289404	GCF_002000905.1_ASM200090v1_CLST_22	0	sanntis	4249878	4269833	NRP|Polyketide	Isolate	GCF_002000905.1_ASM200090v1	refseq	NZ_CP009192.1
6289405	GCF_002000905.1_ASM200090v1_CLST_23	0	sanntis	4278394	4307658	NRP|Polyketide	Isolate	GCF_002000905.1_ASM200090v1	refseq	NZ_CP009192.1
6289421	GCF_002000925.1_ASM200092v1_CLST_0	0	sanntis	32435	41163	Saccharide	Isolate	GCF_002000925.1_ASM200092v1	refseq	NZ_CP009195.1
6289422	GCF_002000925.1_ASM200092v1_CLST_1	0	sanntis	105456	122173	NRP	Isolate	GCF_002000925.1_ASM200092v1	refseq	NZ_CP009195.1
6289423	GCF_002000925.1_ASM200092v1_CLST_2	0	sanntis	158315	164691	Other	Isolate	GCF_002000925.1_ASM200092v1	refseq	NZ_CP009195.1
6289424	GCF_002000925.1_ASM200092v1_CLST_3	0	sanntis	388582	403162	Polyketide	Isolate	GCF_002000925.1_ASM200092v1	refseq	NZ_CP009195.1
6289425	GCF_002000925.1_ASM200092v1_CLST_4	0	sanntis	474940	493858	NRP|Polyketide	Isolate	GCF_002000925.1_ASM200092v1	refseq	NZ_CP009195.1
6289426	GCF_002000925.1_ASM200092v1_CLST_5	0	sanntis	658321	660868	Terpene	Isolate	GCF_002000925.1_ASM200092v1	refseq	NZ_CP009195.1
6289427	GCF_002000925.1_ASM200092v1_CLST_6	0	sanntis	854699	862381	Terpene	Isolate	GCF_002000925.1_ASM200092v1	refseq	NZ_CP009195.1
6289428	GCF_002000925.1_ASM200092v1_CLST_7	0	sanntis	1309005	1331021	NRP	Isolate	GCF_002000925.1_ASM200092v1	refseq	NZ_CP009195.1
6289429	GCF_002000925.1_ASM200092v1_CLST_8	0	sanntis	1507582	1519985	NRP	Isolate	GCF_002000925.1_ASM200092v1	refseq	NZ_CP009195.1
6289430	GCF_002000925.1_ASM200092v1_CLST_9	0	sanntis	1533948	1552517	Polyketide	Isolate	GCF_002000925.1_ASM200092v1	refseq	NZ_CP009195.1
6289431	GCF_002000925.1_ASM200092v1_CLST_10	0	sanntis	1690850	1733039	Polyketide	Isolate	GCF_002000925.1_ASM200092v1	refseq	NZ_CP009195.1
6289432	GCF_002000925.1_ASM200092v1_CLST_11	0	sanntis	1866631	1898207	Polyketide	Isolate	GCF_002000925.1_ASM200092v1	refseq	NZ_CP009195.1
6289433	GCF_002000925.1_ASM200092v1_CLST_12	0	sanntis	2121495	2138079	Polyketide	Isolate	GCF_002000925.1_ASM200092v1	refseq	NZ_CP009195.1
6289434	GCF_002000925.1_ASM200092v1_CLST_13	0	sanntis	2294531	2312517	Polyketide	Isolate	GCF_002000925.1_ASM200092v1	refseq	NZ_CP009195.1
6289435	GCF_002000925.1_ASM200092v1_CLST_14	0	sanntis	2512452	2524785	Polyketide	Isolate	GCF_002000925.1_ASM200092v1	refseq	NZ_CP009195.1
6289436	GCF_002000925.1_ASM200092v1_CLST_15	0	sanntis	2534470	2552939	Other	Isolate	GCF_002000925.1_ASM200092v1	refseq	NZ_CP009195.1
6289437	GCF_002000925.1_ASM200092v1_CLST_16	0	sanntis	2652839	2686370	NRP|Polyketide	Isolate	GCF_002000925.1_ASM200092v1	refseq	NZ_CP009195.1
6289438	GCF_002000925.1_ASM200092v1_CLST_17	0	sanntis	2835785	2850574	Other	Isolate	GCF_002000925.1_ASM200092v1	refseq	NZ_CP009195.1
6289439	GCF_002000925.1_ASM200092v1_CLST_18	0	sanntis	3239829	3317461	NRP|Polyketide	Isolate	GCF_002000925.1_ASM200092v1	refseq	NZ_CP009195.1
6289440	GCF_002000925.1_ASM200092v1_CLST_19	0	sanntis	3416705	3427107	Other	Isolate	GCF_002000925.1_ASM200092v1	refseq	NZ_CP009195.1
6289441	GCF_002000925.1_ASM200092v1_CLST_20	0	sanntis	3462761	3465686	NRP	Isolate	GCF_002000925.1_ASM200092v1	refseq	NZ_CP009195.1
6289442	GCF_002000925.1_ASM200092v1_CLST_21	0	sanntis	3790156	3794867	Terpene	Isolate	GCF_002000925.1_ASM200092v1	refseq	NZ_CP009195.1
6289443	GCF_002000925.1_ASM200092v1_CLST_22	0	sanntis	4249878	4269833	NRP|Polyketide	Isolate	GCF_002000925.1_ASM200092v1	refseq	NZ_CP009195.1
6289444	GCF_002000925.1_ASM200092v1_CLST_23	0	sanntis	4278394	4307658	NRP|Polyketide	Isolate	GCF_002000925.1_ASM200092v1	refseq	NZ_CP009195.1
6289460	GCF_002000945.1_ASM200094v1_CLST_0	0	sanntis	32435	41163	Saccharide	Isolate	GCF_002000945.1_ASM200094v1	refseq	NZ_CP009187.1
6289461	GCF_002000945.1_ASM200094v1_CLST_1	0	sanntis	105456	122173	NRP	Isolate	GCF_002000945.1_ASM200094v1	refseq	NZ_CP009187.1
6289462	GCF_002000945.1_ASM200094v1_CLST_2	0	sanntis	158315	164691	Other	Isolate	GCF_002000945.1_ASM200094v1	refseq	NZ_CP009187.1
6289463	GCF_002000945.1_ASM200094v1_CLST_3	0	sanntis	388582	403162	Polyketide	Isolate	GCF_002000945.1_ASM200094v1	refseq	NZ_CP009187.1
6289464	GCF_002000945.1_ASM200094v1_CLST_4	0	sanntis	474940	493858	NRP|Polyketide	Isolate	GCF_002000945.1_ASM200094v1	refseq	NZ_CP009187.1
6289465	GCF_002000945.1_ASM200094v1_CLST_5	0	sanntis	658321	660868	Terpene	Isolate	GCF_002000945.1_ASM200094v1	refseq	NZ_CP009187.1
6289466	GCF_002000945.1_ASM200094v1_CLST_6	0	sanntis	854699	862381	Terpene	Isolate	GCF_002000945.1_ASM200094v1	refseq	NZ_CP009187.1
6289467	GCF_002000945.1_ASM200094v1_CLST_7	0	sanntis	1309005	1331021	NRP	Isolate	GCF_002000945.1_ASM200094v1	refseq	NZ_CP009187.1
6289468	GCF_002000945.1_ASM200094v1_CLST_8	0	sanntis	1507582	1517362	Polyketide	Isolate	GCF_002000945.1_ASM200094v1	refseq	NZ_CP009187.1
6289469	GCF_002000945.1_ASM200094v1_CLST_9	0	sanntis	1533948	1552517	Polyketide	Isolate	GCF_002000945.1_ASM200094v1	refseq	NZ_CP009187.1
6289470	GCF_002000945.1_ASM200094v1_CLST_10	0	sanntis	1686884	1733039	Polyketide	Isolate	GCF_002000945.1_ASM200094v1	refseq	NZ_CP009187.1
6289471	GCF_002000945.1_ASM200094v1_CLST_11	0	sanntis	1866631	1898207	Polyketide	Isolate	GCF_002000945.1_ASM200094v1	refseq	NZ_CP009187.1
6289472	GCF_002000945.1_ASM200094v1_CLST_12	0	sanntis	2121495	2138079	Polyketide	Isolate	GCF_002000945.1_ASM200094v1	refseq	NZ_CP009187.1
6289473	GCF_002000945.1_ASM200094v1_CLST_13	0	sanntis	2286527	2312517	Polyketide	Isolate	GCF_002000945.1_ASM200094v1	refseq	NZ_CP009187.1
6289474	GCF_002000945.1_ASM200094v1_CLST_14	0	sanntis	2512452	2524785	Polyketide	Isolate	GCF_002000945.1_ASM200094v1	refseq	NZ_CP009187.1
6289475	GCF_002000945.1_ASM200094v1_CLST_15	0	sanntis	2534470	2552939	Other	Isolate	GCF_002000945.1_ASM200094v1	refseq	NZ_CP009187.1
6289476	GCF_002000945.1_ASM200094v1_CLST_16	0	sanntis	2652839	2686370	NRP|Polyketide	Isolate	GCF_002000945.1_ASM200094v1	refseq	NZ_CP009187.1
6289477	GCF_002000945.1_ASM200094v1_CLST_17	0	sanntis	2837388	2850574	Other	Isolate	GCF_002000945.1_ASM200094v1	refseq	NZ_CP009187.1
6289478	GCF_002000945.1_ASM200094v1_CLST_18	0	sanntis	2916360	2921377	NRP	Isolate	GCF_002000945.1_ASM200094v1	refseq	NZ_CP009187.1
6289479	GCF_002000945.1_ASM200094v1_CLST_19	0	sanntis	3239829	3317461	NRP|Polyketide	Isolate	GCF_002000945.1_ASM200094v1	refseq	NZ_CP009187.1
6289480	GCF_002000945.1_ASM200094v1_CLST_20	0	sanntis	3416705	3427107	Other	Isolate	GCF_002000945.1_ASM200094v1	refseq	NZ_CP009187.1
6289481	GCF_002000945.1_ASM200094v1_CLST_21	0	sanntis	3788621	3798489	Alkaloid|Terpene	Isolate	GCF_002000945.1_ASM200094v1	refseq	NZ_CP009187.1
6289482	GCF_002000945.1_ASM200094v1_CLST_22	0	sanntis	4249878	4269833	NRP|Polyketide	Isolate	GCF_002000945.1_ASM200094v1	refseq	NZ_CP009187.1
6289483	GCF_002000945.1_ASM200094v1_CLST_23	0	sanntis	4278394	4307658	NRP|Polyketide	Isolate	GCF_002000945.1_ASM200094v1	refseq	NZ_CP009187.1
6289499	GCF_002000965.1_ASM200096v1_CLST_0	0	sanntis	32435	41163	Saccharide	Isolate	GCF_002000965.1_ASM200096v1	refseq	NZ_CP009183.1
6289500	GCF_002000965.1_ASM200096v1_CLST_1	0	sanntis	105456	122173	NRP	Isolate	GCF_002000965.1_ASM200096v1	refseq	NZ_CP009183.1
6289501	GCF_002000965.1_ASM200096v1_CLST_2	0	sanntis	158315	179309	Other	Isolate	GCF_002000965.1_ASM200096v1	refseq	NZ_CP009183.1
6289502	GCF_002000965.1_ASM200096v1_CLST_3	0	sanntis	388582	403162	Polyketide	Isolate	GCF_002000965.1_ASM200096v1	refseq	NZ_CP009183.1
6289503	GCF_002000965.1_ASM200096v1_CLST_4	0	sanntis	474940	493858	NRP|Polyketide	Isolate	GCF_002000965.1_ASM200096v1	refseq	NZ_CP009183.1
6289504	GCF_002000965.1_ASM200096v1_CLST_5	0	sanntis	658321	660868	Terpene	Isolate	GCF_002000965.1_ASM200096v1	refseq	NZ_CP009183.1
6289505	GCF_002000965.1_ASM200096v1_CLST_6	0	sanntis	854699	862381	Terpene	Isolate	GCF_002000965.1_ASM200096v1	refseq	NZ_CP009183.1
6289506	GCF_002000965.1_ASM200096v1_CLST_7	0	sanntis	1309005	1331021	NRP	Isolate	GCF_002000965.1_ASM200096v1	refseq	NZ_CP009183.1
6289507	GCF_002000965.1_ASM200096v1_CLST_8	0	sanntis	1507582	1519985	NRP	Isolate	GCF_002000965.1_ASM200096v1	refseq	NZ_CP009183.1
6289508	GCF_002000965.1_ASM200096v1_CLST_9	0	sanntis	1533948	1552517	Polyketide	Isolate	GCF_002000965.1_ASM200096v1	refseq	NZ_CP009183.1
6289509	GCF_002000965.1_ASM200096v1_CLST_10	0	sanntis	1690850	1733039	Polyketide	Isolate	GCF_002000965.1_ASM200096v1	refseq	NZ_CP009183.1
6289510	GCF_002000965.1_ASM200096v1_CLST_11	0	sanntis	1866631	1899916	Polyketide	Isolate	GCF_002000965.1_ASM200096v1	refseq	NZ_CP009183.1
6289511	GCF_002000965.1_ASM200096v1_CLST_12	0	sanntis	2121907	2138079	Polyketide	Isolate	GCF_002000965.1_ASM200096v1	refseq	NZ_CP009183.1
6289512	GCF_002000965.1_ASM200096v1_CLST_13	0	sanntis	2288681	2312517	Polyketide	Isolate	GCF_002000965.1_ASM200096v1	refseq	NZ_CP009183.1
6289513	GCF_002000965.1_ASM200096v1_CLST_14	0	sanntis	2512452	2524785	Polyketide	Isolate	GCF_002000965.1_ASM200096v1	refseq	NZ_CP009183.1
6289514	GCF_002000965.1_ASM200096v1_CLST_15	0	sanntis	2534042	2552939	Other	Isolate	GCF_002000965.1_ASM200096v1	refseq	NZ_CP009183.1
6289515	GCF_002000965.1_ASM200096v1_CLST_16	0	sanntis	2652839	2686370	NRP|Polyketide	Isolate	GCF_002000965.1_ASM200096v1	refseq	NZ_CP009183.1
6289516	GCF_002000965.1_ASM200096v1_CLST_17	0	sanntis	2837388	2850574	Other	Isolate	GCF_002000965.1_ASM200096v1	refseq	NZ_CP009183.1
6289517	GCF_002000965.1_ASM200096v1_CLST_18	0	sanntis	3239829	3318815	NRP|Polyketide	Isolate	GCF_002000965.1_ASM200096v1	refseq	NZ_CP009183.1
6289518	GCF_002000965.1_ASM200096v1_CLST_19	0	sanntis	3416705	3427107	Other	Isolate	GCF_002000965.1_ASM200096v1	refseq	NZ_CP009183.1
6289519	GCF_002000965.1_ASM200096v1_CLST_20	0	sanntis	3462761	3464449	NRP	Isolate	GCF_002000965.1_ASM200096v1	refseq	NZ_CP009183.1
6289520	GCF_002000965.1_ASM200096v1_CLST_21	0	sanntis	3788621	3797437	Terpene	Isolate	GCF_002000965.1_ASM200096v1	refseq	NZ_CP009183.1
6289521	GCF_002000965.1_ASM200096v1_CLST_22	0	sanntis	4249878	4269833	NRP|Polyketide	Isolate	GCF_002000965.1_ASM200096v1	refseq	NZ_CP009183.1
6289522	GCF_002000965.1_ASM200096v1_CLST_23	0	sanntis	4278394	4307658	NRP|Polyketide	Isolate	GCF_002000965.1_ASM200096v1	refseq	NZ_CP009183.1
6289538	GCF_002355335.1_ASM235533v1_CLST_0	0	sanntis	112225	144517	Saccharide	Isolate	GCF_002355335.1_ASM235533v1	refseq	NZ_AP014946.1
6289539	GCF_002355335.1_ASM235533v1_CLST_1	0	sanntis	1902398	1918518	NRP	Isolate	GCF_002355335.1_ASM235533v1	refseq	NZ_AP014946.1
6289540	GCF_002355335.1_ASM235533v1_CLST_2	0	sanntis	2189581	2211705	Terpene	Isolate	GCF_002355335.1_ASM235533v1	refseq	NZ_AP014946.1
6289541	GCF_002355335.1_ASM235533v1_CLST_3	0	sanntis	2462812	2464632	Polyketide	Isolate	GCF_002355335.1_ASM235533v1	refseq	NZ_AP014946.1
6289542	GCF_002355335.1_ASM235533v1_CLST_4	0	sanntis	3147868	3157616	Saccharide	Isolate	GCF_002355335.1_ASM235533v1	refseq	NZ_AP014946.1
6289543	GCF_002355335.1_ASM235533v1_CLST_5	0	sanntis	3719583	3730069	Polyketide	Isolate	GCF_002355335.1_ASM235533v1	refseq	NZ_AP014946.1
6289544	GCF_002355335.1_ASM235533v1_CLST_6	0	sanntis	3746912	3755837	Other	Isolate	GCF_002355335.1_ASM235533v1	refseq	NZ_AP014946.1
6289545	GCF_002355335.1_ASM235533v1_CLST_7	0	sanntis	3979216	3997551	NRP|Polyketide	Isolate	GCF_002355335.1_ASM235533v1	refseq	NZ_AP014946.1
6289552	GCF_004216635.1_ASM421663v1_CLST_0	0	sanntis	101139	117259	NRP	Isolate	GCF_004216635.1_ASM421663v1	refseq	NZ_SGWU01000002.1
6289553	GCF_004216635.1_ASM421663v1_CLST_1	0	sanntis	388322	410446	Terpene	Isolate	GCF_004216635.1_ASM421663v1	refseq	NZ_SGWU01000002.1
6289554	GCF_004216635.1_ASM421663v1_CLST_2	0	sanntis	660709	663373	Polyketide	Isolate	GCF_004216635.1_ASM421663v1	refseq	NZ_SGWU01000002.1
6289557	GCF_004216635.1_ASM421663v1_CLST_5	0	sanntis	680317	690065	Saccharide	Isolate	GCF_004216635.1_ASM421663v1	refseq	NZ_SGWU01000001.1
6289558	GCF_004216635.1_ASM421663v1_CLST_6	0	sanntis	1254159	1262518	Polyketide	Isolate	GCF_004216635.1_ASM421663v1	refseq	NZ_SGWU01000001.1
6289559	GCF_004216635.1_ASM421663v1_CLST_7	0	sanntis	1279361	1288286	Other	Isolate	GCF_004216635.1_ASM421663v1	refseq	NZ_SGWU01000001.1
6289560	GCF_004216635.1_ASM421663v1_CLST_8	0	sanntis	1512732	1530000	NRP|Polyketide	Isolate	GCF_004216635.1_ASM421663v1	refseq	NZ_SGWU01000001.1
6289561	GCF_004216635.1_ASM421663v1_CLST_9	0	sanntis	2231011	2263303	Saccharide	Isolate	GCF_004216635.1_ASM421663v1	refseq	NZ_SGWU01000001.1
6289566	GCF_005405645.1_ASM540564v1_CLST_0	0	sanntis	101957	110845	RiPP	Isolate	GCF_005405645.1_ASM540564v1	refseq	NZ_BJEZ01000005.1
6289567	GCF_005405645.1_ASM540564v1_CLST_1	11	sanntis	1102	13083	Polyketide	Isolate	GCF_005405645.1_ASM540564v1	refseq	NZ_BJEZ01000013.1
6289569	GCF_005405645.1_ASM540564v1_CLST_3	0	sanntis	698087	717371	RiPP	Isolate	GCF_005405645.1_ASM540564v1	refseq	NZ_BJEZ01000001.1
6289570	GCF_005405645.1_ASM540564v1_CLST_4	0	sanntis	844506	861413	Other	Isolate	GCF_005405645.1_ASM540564v1	refseq	NZ_BJEZ01000001.1
6289571	GCF_005405645.1_ASM540564v1_CLST_5	11	sanntis	86	30265	Saccharide	Isolate	GCF_005405645.1_ASM540564v1	refseq	NZ_BJEZ01000010.1
6289572	GCF_005405665.1_ASM540566v1_CLST_0	0	sanntis	122439	128444	Saccharide	Isolate	GCF_005405665.1_ASM540566v1	refseq	NZ_BJFA01000004.1
6289573	GCF_005405665.1_ASM540566v1_CLST_1	11	sanntis	74	30253	Saccharide	Isolate	GCF_005405665.1_ASM540566v1	refseq	NZ_BJFA01000012.1
6289574	GCF_005405665.1_ASM540566v1_CLST_2	11	sanntis	1533	15223	Polyketide	Isolate	GCF_005405665.1_ASM540566v1	refseq	NZ_BJFA01000015.1
6289576	GCF_005405665.1_ASM540566v1_CLST_4	0	sanntis	698074	717358	RiPP	Isolate	GCF_005405665.1_ASM540566v1	refseq	NZ_BJFA01000001.1
6289577	GCF_005405665.1_ASM540566v1_CLST_5	0	sanntis	844493	861400	Other	Isolate	GCF_005405665.1_ASM540566v1	refseq	NZ_BJFA01000001.1
6289578	GCF_005405665.1_ASM540566v1_CLST_6	0	sanntis	45982	57646	RiPP	Isolate	GCF_005405665.1_ASM540566v1	refseq	NZ_BJFA01000008.1
6289579	GCF_005405685.1_ASM540568v1_CLST_0	0	sanntis	941484	960768	RiPP	Isolate	GCF_005405685.1_ASM540568v1	refseq	NZ_BJFB01000001.1
6289580	GCF_005405685.1_ASM540568v1_CLST_1	0	sanntis	1087903	1104810	Other	Isolate	GCF_005405685.1_ASM540568v1	refseq	NZ_BJFB01000001.1
6289581	GCF_005405685.1_ASM540568v1_CLST_2	0	sanntis	119689	138410	Other	Isolate	GCF_005405685.1_ASM540568v1	refseq	NZ_BJFB01000003.1
6289582	GCF_005405685.1_ASM540568v1_CLST_3	0	sanntis	101957	110845	RiPP	Isolate	GCF_005405685.1_ASM540568v1	refseq	NZ_BJFB01000005.1
6289583	GCF_005405685.1_ASM540568v1_CLST_4	11	sanntis	86	30265	Saccharide	Isolate	GCF_005405685.1_ASM540568v1	refseq	NZ_BJFB01000007.1
6289584	GCF_005405685.1_ASM540568v1_CLST_5	11	sanntis	2	8995	Polyketide	Isolate	GCF_005405685.1_ASM540568v1	refseq	NZ_BJFB01000012.1
6289586	GCF_005405705.1_ASM540570v1_CLST_0	0	sanntis	698086	717370	RiPP	Isolate	GCF_005405705.1_ASM540570v1	refseq	NZ_BJFC01000001.1
6289587	GCF_005405705.1_ASM540570v1_CLST_1	0	sanntis	844505	861412	Other	Isolate	GCF_005405705.1_ASM540570v1	refseq	NZ_BJFC01000001.1
6289588	GCF_005405705.1_ASM540570v1_CLST_2	0	sanntis	101957	110845	RiPP	Isolate	GCF_005405705.1_ASM540570v1	refseq	NZ_BJFC01000004.1
6289589	GCF_005405705.1_ASM540570v1_CLST_3	11	sanntis	61	30240	Saccharide	Isolate	GCF_005405705.1_ASM540570v1	refseq	NZ_BJFC01000011.1
6289590	GCF_005405705.1_ASM540570v1_CLST_4	11	sanntis	469	12450	Polyketide	Isolate	GCF_005405705.1_ASM540570v1	refseq	NZ_BJFC01000014.1
6289592	GCF_005405725.1_ASM540572v1_CLST_0	11	sanntis	3	23694	Saccharide	Isolate	GCF_005405725.1_ASM540572v1	refseq	NZ_BJFD01000019.1
6289593	GCF_005405725.1_ASM540572v1_CLST_1	0	sanntis	185308	189543	RiPP	Isolate	GCF_005405725.1_ASM540572v1	refseq	NZ_BJFD01000002.1
6289594	GCF_005405725.1_ASM540572v1_CLST_2	0	sanntis	85729	97391	RiPP	Isolate	GCF_005405725.1_ASM540572v1	refseq	NZ_BJFD01000007.1
6289595	GCF_005405725.1_ASM540572v1_CLST_3	0	sanntis	214590	235576	RiPP	Isolate	GCF_005405725.1_ASM540572v1	refseq	NZ_BJFD01000001.1
6289596	GCF_005405725.1_ASM540572v1_CLST_4	0	sanntis	361017	377949	Other	Isolate	GCF_005405725.1_ASM540572v1	refseq	NZ_BJFD01000001.1
6289597	GCF_005405725.1_ASM540572v1_CLST_5	0	sanntis	6366	31723	Polyketide	Isolate	GCF_005405725.1_ASM540572v1	refseq	NZ_BJFD01000006.1
6289599	GCF_005405745.1_ASM540574v1_CLST_0	0	sanntis	214470	235456	RiPP	Isolate	GCF_005405745.1_ASM540574v1	refseq	NZ_BJFE01000001.1
6289600	GCF_005405745.1_ASM540574v1_CLST_1	0	sanntis	360897	377829	Other	Isolate	GCF_005405745.1_ASM540574v1	refseq	NZ_BJFE01000001.1
6289601	GCF_005405745.1_ASM540574v1_CLST_2	0	sanntis	30559	44883	RiPP	Isolate	GCF_005405745.1_ASM540574v1	refseq	NZ_BJFE01000006.1
6289602	GCF_005405745.1_ASM540574v1_CLST_3	1	sanntis	63417	68163	Other	Isolate	GCF_005405745.1_ASM540574v1	refseq	NZ_BJFE01000014.1
6289603	GCF_005405745.1_ASM540574v1_CLST_4	0	sanntis	115952	142410	Polyketide	Isolate	GCF_005405745.1_ASM540574v1	refseq	NZ_BJFE01000005.1
6289605	GCF_005405745.1_ASM540574v1_CLST_6	11	sanntis	2	23418	Saccharide	Isolate	GCF_005405745.1_ASM540574v1	refseq	NZ_BJFE01000022.1
6289606	GCF_005405765.1_ASM540576v1_CLST_0	0	sanntis	206099	210338	RiPP	Isolate	GCF_005405765.1_ASM540576v1	refseq	NZ_BJFF01000001.1
6289607	GCF_005405765.1_ASM540576v1_CLST_1	0	sanntis	463617	476595	Other	Isolate	GCF_005405765.1_ASM540576v1	refseq	NZ_BJFF01000001.1
6289608	GCF_005405765.1_ASM540576v1_CLST_2	0	sanntis	614447	627080	RiPP	Isolate	GCF_005405765.1_ASM540576v1	refseq	NZ_BJFF01000001.1
6289609	GCF_005405765.1_ASM540576v1_CLST_3	0	sanntis	4839	24786	Polyketide	Isolate	GCF_005405765.1_ASM540576v1	refseq	NZ_BJFF01000017.1
6289611	GCF_005405765.1_ASM540576v1_CLST_5	0	sanntis	12300	47787	Saccharide	Isolate	GCF_005405765.1_ASM540576v1	refseq	NZ_BJFF01000004.1
6289612	GCF_005405785.1_ASM540578v1_CLST_0	0	sanntis	104103	125089	RiPP	Isolate	GCF_005405785.1_ASM540578v1	refseq	NZ_BJFG01000001.1
6289613	GCF_005405785.1_ASM540578v1_CLST_1	0	sanntis	250524	267455	Other	Isolate	GCF_005405785.1_ASM540578v1	refseq	NZ_BJFG01000001.1
6289614	GCF_005405785.1_ASM540578v1_CLST_2	10	sanntis	2	27034	Polyketide	Isolate	GCF_005405785.1_ASM540578v1	refseq	NZ_BJFG01000009.1
6289616	GCF_005405785.1_ASM540578v1_CLST_4	0	sanntis	103317	112205	RiPP	Isolate	GCF_005405785.1_ASM540578v1	refseq	NZ_BJFG01000005.1
6289617	GCF_005405805.1_ASM540580v1_CLST_0	0	sanntis	36281	50712	RiPP	Isolate	GCF_005405805.1_ASM540580v1	refseq	NZ_BJFH01000005.1
6289618	GCF_005405805.1_ASM540580v1_CLST_1	11	sanntis	3	25237	Polyketide	Isolate	GCF_005405805.1_ASM540580v1	refseq	NZ_BJFH01000013.1
6289620	GCF_005405805.1_ASM540580v1_CLST_3	0	sanntis	89712	95691	RiPP	Isolate	GCF_005405805.1_ASM540580v1	refseq	NZ_BJFH01000002.1
6289621	GCF_005405805.1_ASM540580v1_CLST_4	0	sanntis	345520	362773	Other	Isolate	GCF_005405805.1_ASM540580v1	refseq	NZ_BJFH01000002.1
6289622	GCF_005405805.1_ASM540580v1_CLST_5	0	sanntis	505800	518434	RiPP	Isolate	GCF_005405805.1_ASM540580v1	refseq	NZ_BJFH01000002.1
6289623	GCF_005405805.1_ASM540580v1_CLST_6	0	sanntis	25581	39702	Saccharide	Isolate	GCF_005405805.1_ASM540580v1	refseq	NZ_BJFH01000004.1
6289624	GCF_005405825.1_ASM540582v1_CLST_0	0	sanntis	70645	87577	Other	Isolate	GCF_005405825.1_ASM540582v1	refseq	NZ_BJFI01000002.1
6289625	GCF_005405825.1_ASM540582v1_CLST_1	0	sanntis	8013	24560	Saccharide	Isolate	GCF_005405825.1_ASM540582v1	refseq	NZ_BJFI01000010.1
6289626	GCF_005405825.1_ASM540582v1_CLST_2	10	sanntis	2	19110	Polyketide	Isolate	GCF_005405825.1_ASM540582v1	refseq	NZ_BJFI01000025.1
6289628	GCF_005405825.1_ASM540582v1_CLST_4	0	sanntis	184164	190158	RiPP	Isolate	GCF_005405825.1_ASM540582v1	refseq	NZ_BJFI01000001.1
6289629	GCF_005405825.1_ASM540582v1_CLST_5	0	sanntis	84978	96640	RiPP	Isolate	GCF_005405825.1_ASM540582v1	refseq	NZ_BJFI01000008.1
6289630	GCF_005405825.1_ASM540582v1_CLST_6	0	sanntis	110997	125737	RiPP	Isolate	GCF_005405825.1_ASM540582v1	refseq	NZ_BJFI01000007.1
6289631	GCF_005405845.1_ASM540584v1_CLST_0	0	sanntis	103317	112205	RiPP	Isolate	GCF_005405845.1_ASM540584v1	refseq	NZ_BJFJ01000005.1
6289632	GCF_005405845.1_ASM540584v1_CLST_1	0	sanntis	104103	125089	RiPP	Isolate	GCF_005405845.1_ASM540584v1	refseq	NZ_BJFJ01000001.1
6289633	GCF_005405845.1_ASM540584v1_CLST_2	0	sanntis	250524	267455	Other	Isolate	GCF_005405845.1_ASM540584v1	refseq	NZ_BJFJ01000001.1
6289634	GCF_005405845.1_ASM540584v1_CLST_3	10	sanntis	2	27034	Polyketide	Isolate	GCF_005405845.1_ASM540584v1	refseq	NZ_BJFJ01000009.1
6289636	GCF_005405865.1_ASM540586v1_CLST_0	11	sanntis	3	24206	Polyketide	Isolate	GCF_005405865.1_ASM540586v1	refseq	NZ_BJFK01000018.1
6289638	GCF_005405865.1_ASM540586v1_CLST_2	0	sanntis	35940	50371	RiPP	Isolate	GCF_005405865.1_ASM540586v1	refseq	NZ_BJFK01000013.1
6289639	GCF_005405865.1_ASM540586v1_CLST_3	0	sanntis	16516	30637	Saccharide	Isolate	GCF_005405865.1_ASM540586v1	refseq	NZ_BJFK01000006.1
6289640	GCF_005405865.1_ASM540586v1_CLST_4	0	sanntis	89837	95816	RiPP	Isolate	GCF_005405865.1_ASM540586v1	refseq	NZ_BJFK01000002.1
6289641	GCF_005405865.1_ASM540586v1_CLST_5	0	sanntis	345645	362898	Other	Isolate	GCF_005405865.1_ASM540586v1	refseq	NZ_BJFK01000002.1
6289642	GCF_011761465.1_ASM1176146v1_CLST_0	0	sanntis	680317	690065	Saccharide	Isolate	GCF_011761465.1_ASM1176146v1	refseq	NZ_JAASRT010000001.1
6289643	GCF_011761465.1_ASM1176146v1_CLST_1	0	sanntis	1254159	1262518	Polyketide	Isolate	GCF_011761465.1_ASM1176146v1	refseq	NZ_JAASRT010000001.1
6289644	GCF_011761465.1_ASM1176146v1_CLST_2	0	sanntis	1279361	1288286	Other	Isolate	GCF_011761465.1_ASM1176146v1	refseq	NZ_JAASRT010000001.1
6289645	GCF_011761465.1_ASM1176146v1_CLST_3	0	sanntis	1512732	1530000	NRP|Polyketide	Isolate	GCF_011761465.1_ASM1176146v1	refseq	NZ_JAASRT010000001.1
6289646	GCF_011761465.1_ASM1176146v1_CLST_4	0	sanntis	2230651	2262943	Saccharide	Isolate	GCF_011761465.1_ASM1176146v1	refseq	NZ_JAASRT010000001.1
6289651	GCF_011761465.1_ASM1176146v1_CLST_9	0	sanntis	101139	117259	NRP	Isolate	GCF_011761465.1_ASM1176146v1	refseq	NZ_JAASRT010000002.1
6289652	GCF_011761465.1_ASM1176146v1_CLST_10	0	sanntis	388322	410446	Terpene	Isolate	GCF_011761465.1_ASM1176146v1	refseq	NZ_JAASRT010000002.1
6289653	GCF_011761465.1_ASM1176146v1_CLST_11	0	sanntis	660709	663373	Polyketide	Isolate	GCF_011761465.1_ASM1176146v1	refseq	NZ_JAASRT010000002.1
6289656	GCF_018966525.1_ASM1896652v1_CLST_0	0	sanntis	88293	121810	Saccharide	Isolate	GCF_018966525.1_ASM1896652v1	refseq	NZ_CP076607.1
6289657	GCF_018966525.1_ASM1896652v1_CLST_1	0	sanntis	348960	365133	RiPP	Isolate	GCF_018966525.1_ASM1896652v1	refseq	NZ_CP076607.1
6289658	GCF_018966525.1_ASM1896652v1_CLST_2	0	sanntis	1094263	1119436	NRP	Isolate	GCF_018966525.1_ASM1896652v1	refseq	NZ_CP076607.1
6289659	GCF_018966525.1_ASM1896652v1_CLST_3	0	sanntis	1605001	1634228	Saccharide	Isolate	GCF_018966525.1_ASM1896652v1	refseq	NZ_CP076607.1
6289660	GCF_018966525.1_ASM1896652v1_CLST_4	0	sanntis	1761446	1786612	Other	Isolate	GCF_018966525.1_ASM1896652v1	refseq	NZ_CP076607.1
6289661	GCF_018966525.1_ASM1896652v1_CLST_5	0	sanntis	2411560	2443718	NRP	Isolate	GCF_018966525.1_ASM1896652v1	refseq	NZ_CP076607.1
6289662	GCF_018966525.1_ASM1896652v1_CLST_6	0	sanntis	2974978	3000247	Saccharide	Isolate	GCF_018966525.1_ASM1896652v1	refseq	NZ_CP076607.1
6289663	GCF_018966525.1_ASM1896652v1_CLST_7	0	sanntis	3622845	3645989	Other	Isolate	GCF_018966525.1_ASM1896652v1	refseq	NZ_CP076607.1
6289664	GCF_018966525.1_ASM1896652v1_CLST_8	0	sanntis	3655243	3694947	NRP	Isolate	GCF_018966525.1_ASM1896652v1	refseq	NZ_CP076607.1
6289665	GCF_018966525.1_ASM1896652v1_CLST_9	0	sanntis	4794474	4801180	Polyketide	Isolate	GCF_018966525.1_ASM1896652v1	refseq	NZ_CP076607.1
6289666	GCF_018966525.1_ASM1896652v1_CLST_10	0	sanntis	5160807	5175894	Other	Isolate	GCF_018966525.1_ASM1896652v1	refseq	NZ_CP076607.1
6289667	GCF_018966525.1_ASM1896652v1_CLST_11	0	sanntis	5275111	5300465	Saccharide	Isolate	GCF_018966525.1_ASM1896652v1	refseq	NZ_CP076607.1
6289668	GCF_018966525.1_ASM1896652v1_CLST_12	0	sanntis	5723778	5772963	NRP|Polyketide	Isolate	GCF_018966525.1_ASM1896652v1	refseq	NZ_CP076607.1
6289678	GCF_900110315.1_IMG-taxon_2617270876_annotated_assembly_CLST_0	0	sanntis	17656	53317	Saccharide	Isolate	GCF_900110315.1_IMG-taxon_2617270876_annotated_assembly	refseq	NZ_FODH01000002.1
6289679	GCF_900110315.1_IMG-taxon_2617270876_annotated_assembly_CLST_1	0	sanntis	278322	294495	RiPP	Isolate	GCF_900110315.1_IMG-taxon_2617270876_annotated_assembly	refseq	NZ_FODH01000002.1
6289681	GCF_900110315.1_IMG-taxon_2617270876_annotated_assembly_CLST_3	0	sanntis	394643	417787	Other	Isolate	GCF_900110315.1_IMG-taxon_2617270876_annotated_assembly	refseq	NZ_FODH01000003.1
6289682	GCF_900110315.1_IMG-taxon_2617270876_annotated_assembly_CLST_4	0	sanntis	427041	455524	NRP|Polyketide	Isolate	GCF_900110315.1_IMG-taxon_2617270876_annotated_assembly	refseq	NZ_FODH01000003.1
6289685	GCF_900110315.1_IMG-taxon_2617270876_annotated_assembly_CLST_7	0	sanntis	282406	311390	NRP	Isolate	GCF_900110315.1_IMG-taxon_2617270876_annotated_assembly	refseq	NZ_FODH01000007.1
6289687	GCF_900110315.1_IMG-taxon_2617270876_annotated_assembly_CLST_9	0	sanntis	12845	20620	Polyketide	Isolate	GCF_900110315.1_IMG-taxon_2617270876_annotated_assembly	refseq	NZ_FODH01000006.1
6289689	GCF_900110315.1_IMG-taxon_2617270876_annotated_assembly_CLST_11	0	sanntis	99660	131818	NRP	Isolate	GCF_900110315.1_IMG-taxon_2617270876_annotated_assembly	refseq	NZ_FODH01000005.1
6289691	GCF_900110315.1_IMG-taxon_2617270876_annotated_assembly_CLST_13	0	sanntis	14488	43715	Saccharide	Isolate	GCF_900110315.1_IMG-taxon_2617270876_annotated_assembly	refseq	NZ_FODH01000010.1
6289693	GCF_900110315.1_IMG-taxon_2617270876_annotated_assembly_CLST_15	1	sanntis	148096	192011	NRP|Polyketide	Isolate	GCF_900110315.1_IMG-taxon_2617270876_annotated_assembly	refseq	NZ_FODH01000012.1
6289695	GCF_900110315.1_IMG-taxon_2617270876_annotated_assembly_CLST_17	0	sanntis	120798	146152	Saccharide	Isolate	GCF_900110315.1_IMG-taxon_2617270876_annotated_assembly	refseq	NZ_FODH01000008.1
6289696	GCF_900110315.1_IMG-taxon_2617270876_annotated_assembly_CLST_18	0	sanntis	245369	261423	Other	Isolate	GCF_900110315.1_IMG-taxon_2617270876_annotated_assembly	refseq	NZ_FODH01000008.1
6289697	GCF_900110315.1_IMG-taxon_2617270876_annotated_assembly_CLST_19	0	sanntis	68183	93452	Saccharide	Isolate	GCF_900110315.1_IMG-taxon_2617270876_annotated_assembly	refseq	NZ_FODH01000017.1
6289699	GCF_900111455.1_IMG-taxon_2636416082_annotated_assembly_CLST_0	0	sanntis	125796	139865	Other	Isolate	GCF_900111455.1_IMG-taxon_2636416082_annotated_assembly	refseq	NZ_FOIE01000003.1
6289700	GCF_900111455.1_IMG-taxon_2636416082_annotated_assembly_CLST_1	0	sanntis	411429	466149	Other|Polyketide|Saccharide	Isolate	GCF_900111455.1_IMG-taxon_2636416082_annotated_assembly	refseq	NZ_FOIE01000003.1
6289701	GCF_900111455.1_IMG-taxon_2636416082_annotated_assembly_CLST_2	0	sanntis	554645	565913	Other	Isolate	GCF_900111455.1_IMG-taxon_2636416082_annotated_assembly	refseq	NZ_FOIE01000001.1
6289702	GCF_900111455.1_IMG-taxon_2636416082_annotated_assembly_CLST_3	0	sanntis	914905	918588	RiPP	Isolate	GCF_900111455.1_IMG-taxon_2636416082_annotated_assembly	refseq	NZ_FOIE01000001.1
6289704	GCF_900111455.1_IMG-taxon_2636416082_annotated_assembly_CLST_5	0	sanntis	61681	72987	RiPP	Isolate	GCF_900111455.1_IMG-taxon_2636416082_annotated_assembly	refseq	NZ_FOIE01000009.1
6289707	GCF_900111455.1_IMG-taxon_2636416082_annotated_assembly_CLST_8	0	sanntis	24946	71993	NRP|Polyketide	Isolate	GCF_900111455.1_IMG-taxon_2636416082_annotated_assembly	refseq	NZ_FOIE01000002.1
6289708	GCF_900111455.1_IMG-taxon_2636416082_annotated_assembly_CLST_9	0	sanntis	298226	308183	Terpene	Isolate	GCF_900111455.1_IMG-taxon_2636416082_annotated_assembly	refseq	NZ_FOIE01000002.1
6289709	GCF_900111455.1_IMG-taxon_2636416082_annotated_assembly_CLST_10	0	sanntis	477079	497167	Polyketide	Isolate	GCF_900111455.1_IMG-taxon_2636416082_annotated_assembly	refseq	NZ_FOIE01000002.1
6289713	GCF_900111455.1_IMG-taxon_2636416082_annotated_assembly_CLST_14	1	sanntis	415398	437245	Saccharide	Isolate	GCF_900111455.1_IMG-taxon_2636416082_annotated_assembly	refseq	NZ_FOIE01000005.1
6289714	GCF_900111455.1_IMG-taxon_2636416082_annotated_assembly_CLST_15	0	sanntis	305602	334312	Polyketide	Isolate	GCF_900111455.1_IMG-taxon_2636416082_annotated_assembly	refseq	NZ_FOIE01000007.1
6289716	GCF_900112105.1_IMG-taxon_2622736505_annotated_assembly_CLST_0	0	sanntis	63372	93368	Saccharide	Isolate	GCF_900112105.1_IMG-taxon_2622736505_annotated_assembly	refseq	NZ_FOKV01000008.1
6289717	GCF_900112105.1_IMG-taxon_2622736505_annotated_assembly_CLST_1	0	sanntis	156807	183319	Saccharide	Isolate	GCF_900112105.1_IMG-taxon_2622736505_annotated_assembly	refseq	NZ_FOKV01000001.1
6289718	GCF_900112105.1_IMG-taxon_2622736505_annotated_assembly_CLST_2	0	sanntis	861830	865043	RiPP	Isolate	GCF_900112105.1_IMG-taxon_2622736505_annotated_assembly	refseq	NZ_FOKV01000001.1
6289719	GCF_900112105.1_IMG-taxon_2622736505_annotated_assembly_CLST_3	0	sanntis	890580	895770	NRP	Isolate	GCF_900112105.1_IMG-taxon_2622736505_annotated_assembly	refseq	NZ_FOKV01000001.1
6289720	GCF_900112105.1_IMG-taxon_2622736505_annotated_assembly_CLST_4	0	sanntis	190899	220372	Polyketide	Isolate	GCF_900112105.1_IMG-taxon_2622736505_annotated_assembly	refseq	NZ_FOKV01000002.1
6289722	GCF_900112105.1_IMG-taxon_2622736505_annotated_assembly_CLST_6	0	sanntis	70083	75589	Terpene	Isolate	GCF_900112105.1_IMG-taxon_2622736505_annotated_assembly	refseq	NZ_FOKV01000006.1
6289723	GCF_900112105.1_IMG-taxon_2622736505_annotated_assembly_CLST_7	0	sanntis	141439	162939	Saccharide	Isolate	GCF_900112105.1_IMG-taxon_2622736505_annotated_assembly	refseq	NZ_FOKV01000006.1
6289725	GCF_947486695.1_2B2-66-3Z.fasta_CLST_0	0	sanntis	312694	332696	Saccharide	Isolate	GCF_947486695.1_2B2-66-3Z.fasta	refseq	NZ_CANKUV010000001.1
6289726	GCF_947486695.1_2B2-66-3Z.fasta_CLST_1	0	sanntis	814247	846401	Saccharide	Isolate	GCF_947486695.1_2B2-66-3Z.fasta	refseq	NZ_CANKUV010000001.1
6289727	GCF_947486695.1_2B2-66-3Z.fasta_CLST_2	0	sanntis	20438	50123	Saccharide	Isolate	GCF_947486695.1_2B2-66-3Z.fasta	refseq	NZ_CANKUV010000014.1
6289728	GCF_947486695.1_2B2-66-3Z.fasta_CLST_3	0	sanntis	156465	165841	Terpene	Isolate	GCF_947486695.1_2B2-66-3Z.fasta	refseq	NZ_CANKUV010000006.1
6289731	GCF_000406345.2_LK71.0_CLST_1	10	sanntis	3	21278	Saccharide	Isolate	GCF_000406345.2_LK71.0	refseq	NZ_KL402720.1
6289732	GCF_000406345.2_LK71.0_CLST_2	0	sanntis	372762	378767	RiPP	Isolate	GCF_000406345.2_LK71.0	refseq	NZ_KL402720.1
6289733	GCF_000406345.2_LK71.0_CLST_3	0	sanntis	208791	214921	RiPP	Isolate	GCF_000406345.2_LK71.0	refseq	NZ_KL402719.1
6289735	GCF_000406345.2_LK71.0_CLST_5	0	sanntis	683642	694802	RiPP	Isolate	GCF_000406345.2_LK71.0	refseq	NZ_KL402718.1
6289739	GCF_000412635.1_Sphingobium_sp._strain_YL23_CLST_1	0	sanntis	163750	186511	Saccharide	Isolate	GCF_000412635.1_Sphingobium_sp._strain_YL23	refseq	NZ_ASTG01000009.1
6289740	GCF_000412635.1_Sphingobium_sp._strain_YL23_CLST_2	0	sanntis	20342	30720	RiPP	Isolate	GCF_000412635.1_Sphingobium_sp._strain_YL23	refseq	NZ_ASTG01000017.1
6289741	GCF_000412635.1_Sphingobium_sp._strain_YL23_CLST_3	0	sanntis	60596	84613	NRP	Isolate	GCF_000412635.1_Sphingobium_sp._strain_YL23	refseq	NZ_ASTG01000019.1
6289743	GCF_000412635.1_Sphingobium_sp._strain_YL23_CLST_5	10	sanntis	328	21234	Saccharide	Isolate	GCF_000412635.1_Sphingobium_sp._strain_YL23	refseq	NZ_ASTG01000027.1
6289744	GCF_000412635.1_Sphingobium_sp._strain_YL23_CLST_6	0	sanntis	17225	23667	Other	Isolate	GCF_000412635.1_Sphingobium_sp._strain_YL23	refseq	NZ_ASTG01000024.1
6289746	GCF_000412635.1_Sphingobium_sp._strain_YL23_CLST_8	0	sanntis	128765	136732	Saccharide	Isolate	GCF_000412635.1_Sphingobium_sp._strain_YL23	refseq	NZ_ASTG01000013.1
6289748	GCF_000412635.1_Sphingobium_sp._strain_YL23_CLST_10	0	sanntis	50850	70383	Saccharide	Isolate	GCF_000412635.1_Sphingobium_sp._strain_YL23	refseq	NZ_ASTG01000020.1
6289749	GCF_000412635.1_Sphingobium_sp._strain_YL23_CLST_11	0	sanntis	223380	256693	NRP|Polyketide	Isolate	GCF_000412635.1_Sphingobium_sp._strain_YL23	refseq	NZ_ASTG01000003.1
6289751	GCF_000415905.1_Gbl_1.0_CLST_0	1	sanntis	44434	51123	Polyketide	Isolate	GCF_000415905.1_Gbl_1.0	refseq	NZ_BASG01000023.1
6289754	GCF_000415905.1_Gbl_1.0_CLST_3	0	sanntis	13265	25313	NRP	Isolate	GCF_000415905.1_Gbl_1.0	refseq	NZ_BASG01000044.1
6289756	GCF_000415905.1_Gbl_1.0_CLST_5	0	sanntis	26945	34321	RiPP	Isolate	GCF_000415905.1_Gbl_1.0	refseq	NZ_BASG01000030.1
6289757	GCF_000415905.1_Gbl_1.0_CLST_6	11	sanntis	3	14677	Polyketide	Isolate	GCF_000415905.1_Gbl_1.0	refseq	NZ_BASG01000058.1
6289760	GCF_000415905.1_Gbl_1.0_CLST_9	10	sanntis	3	11088	RiPP	Isolate	GCF_000415905.1_Gbl_1.0	refseq	NZ_BASG01000050.1
6289761	GCF_000415905.1_Gbl_1.0_CLST_10	10	sanntis	1	9106	RiPP	Isolate	GCF_000415905.1_Gbl_1.0	refseq	NZ_BASG01000064.1
6289763	GCF_000415905.1_Gbl_1.0_CLST_12	10	sanntis	105	9400	Saccharide	Isolate	GCF_000415905.1_Gbl_1.0	refseq	NZ_BASG01000067.1
6289764	GCF_000417625.1_Vibrio_fluvalis_PG41_CLST_0	0	sanntis	153273	170996	Saccharide	Isolate	GCF_000417625.1_Vibrio_fluvalis_PG41	refseq	NZ_ASXS01000006.1
6289766	GCF_000417625.1_Vibrio_fluvalis_PG41_CLST_2	0	sanntis	313244	321696	Other	Isolate	GCF_000417625.1_Vibrio_fluvalis_PG41	refseq	NZ_ASXS01000005.1
6289769	GCF_000417625.1_Vibrio_fluvalis_PG41_CLST_5	0	sanntis	51942	56694	Polyketide	Isolate	GCF_000417625.1_Vibrio_fluvalis_PG41	refseq	NZ_ASXS01000016.1
6289770	GCF_000417625.1_Vibrio_fluvalis_PG41_CLST_6	1	sanntis	35480	59035	Saccharide	Isolate	GCF_000417625.1_Vibrio_fluvalis_PG41	refseq	NZ_ASXS01000031.1
6289771	GCF_000417625.1_Vibrio_fluvalis_PG41_CLST_7	0	sanntis	178194	209714	NRP	Isolate	GCF_000417625.1_Vibrio_fluvalis_PG41	refseq	NZ_ASXS01000009.1
6289772	GCF_000417625.1_Vibrio_fluvalis_PG41_CLST_8	0	sanntis	234287	258964	Other	Isolate	GCF_000417625.1_Vibrio_fluvalis_PG41	refseq	NZ_ASXS01000009.1
6289775	GCF_000417625.1_Vibrio_fluvalis_PG41_CLST_11	0	sanntis	691608	716117	Saccharide	Isolate	GCF_000417625.1_Vibrio_fluvalis_PG41	refseq	NZ_ASXS01000001.1
6289776	GCF_000417625.1_Vibrio_fluvalis_PG41_CLST_12	11	sanntis	154	11581	Saccharide	Isolate	GCF_000417625.1_Vibrio_fluvalis_PG41	refseq	NZ_ASXS01000040.1
6289778	GCF_000418555.1_ASM41855v1_CLST_1	10	sanntis	2	23726	NRP	Isolate	GCF_000418555.1_ASM41855v1	refseq	NZ_ATKM01000009.1
6289779	GCF_000418555.1_ASM41855v1_CLST_2	0	sanntis	37892	58981	Other	Isolate	GCF_000418555.1_ASM41855v1	refseq	NZ_ATKM01000009.1
6289782	GCF_000418555.1_ASM41855v1_CLST_5	0	sanntis	150791	184718	Other	Isolate	GCF_000418555.1_ASM41855v1	refseq	NZ_ATKM01000005.1
6289785	GCF_000418555.1_ASM41855v1_CLST_8	0	sanntis	276573	278320	Polyketide	Isolate	GCF_000418555.1_ASM41855v1	refseq	NZ_ATKM01000011.1
6289786	GCF_000418555.1_ASM41855v1_CLST_9	0	sanntis	409074	417161	Saccharide	Isolate	GCF_000418555.1_ASM41855v1	refseq	NZ_ATKM01000011.1
6289789	GCF_000418555.1_ASM41855v1_CLST_12	0	sanntis	637253	640976	NRP	Isolate	GCF_000418555.1_ASM41855v1	refseq	NZ_ATKM01000019.1
6289790	GCF_000418555.1_ASM41855v1_CLST_13	10	sanntis	2	26597	NRP	Isolate	GCF_000418555.1_ASM41855v1	refseq	NZ_ATKM01000016.1
6289792	GCF_000418555.1_ASM41855v1_CLST_15	10	sanntis	1	18258	Saccharide	Isolate	GCF_000418555.1_ASM41855v1	refseq	NZ_ATKM01000024.1
6289795	GCF_000418995.1_ASM41899v1_CLST_1	0	sanntis	31861	38325	Other	Isolate	GCF_000418995.1_ASM41899v1	refseq	NZ_ASXT01000004.1
6289798	GCF_000418995.1_ASM41899v1_CLST_4	1	sanntis	35478	52538	Saccharide	Isolate	GCF_000418995.1_ASM41899v1	refseq	NZ_ASXT01000016.1
6289799	GCF_000418995.1_ASM41899v1_CLST_5	0	sanntis	10203	26780	Saccharide	Isolate	GCF_000418995.1_ASM41899v1	refseq	NZ_ASXT01000029.1
6289800	GCF_000418995.1_ASM41899v1_CLST_6	0	sanntis	235151	258808	Other	Isolate	GCF_000418995.1_ASM41899v1	refseq	NZ_ASXT01000002.1
6289801	GCF_000418995.1_ASM41899v1_CLST_7	0	sanntis	283432	314999	NRP	Isolate	GCF_000418995.1_ASM41899v1	refseq	NZ_ASXT01000002.1
6289804	GCF_000418995.1_ASM41899v1_CLST_10	10	sanntis	3	10319	Saccharide	Isolate	GCF_000418995.1_ASM41899v1	refseq	NZ_ASXT01000019.1
6289805	GCF_000418995.1_ASM41899v1_CLST_11	0	sanntis	89943	94695	Polyketide	Isolate	GCF_000418995.1_ASM41899v1	refseq	NZ_ASXT01000013.1
6289806	GCF_000421945.1_genome_CLST_0	10	sanntis	2	1858	Polyketide	Isolate	GCF_000421945.1_genome	refseq	NZ_ASXY01000469.1
6289809	GCF_000421945.1_genome_CLST_3	10	sanntis	1	37050	NRP	Isolate	GCF_000421945.1_genome	refseq	NZ_ASXY01000035.1
6289811	GCF_000421945.1_genome_CLST_5	1	sanntis	42778	50259	RiPP	Isolate	GCF_000421945.1_genome	refseq	NZ_ASXY01000162.1
6289812	GCF_000421945.1_genome_CLST_6	0	sanntis	5196	9612	Other	Isolate	GCF_000421945.1_genome	refseq	NZ_ASXY01000119.1
6289813	GCF_000421945.1_genome_CLST_7	10	sanntis	2	6476	Polyketide	Isolate	GCF_000421945.1_genome	refseq	NZ_ASXY01000125.1
6289816	GCF_000421945.1_genome_CLST_10	10	sanntis	1	9670	Other	Isolate	GCF_000421945.1_genome	refseq	NZ_ASXY01000126.1
6289817	GCF_000421945.1_genome_CLST_11	10	sanntis	1	4860	Polyketide	Isolate	GCF_000421945.1_genome	refseq	NZ_ASXY01000066.1
6289818	GCF_000421945.1_genome_CLST_12	10	sanntis	2	8670	Other	Isolate	GCF_000421945.1_genome	refseq	NZ_ASXY01000065.1
6289819	GCF_000421945.1_genome_CLST_13	1	sanntis	32779	41441	RiPP	Isolate	GCF_000421945.1_genome	refseq	NZ_ASXY01000250.1
6289820	GCF_000421945.1_genome_CLST_14	0	sanntis	32861	48358	Saccharide	Isolate	GCF_000421945.1_genome	refseq	NZ_ASXY01000184.1
6289821	GCF_000421945.1_genome_CLST_15	0	sanntis	29043	44086	Saccharide	Isolate	GCF_000421945.1_genome	refseq	NZ_ASXY01000217.1
6289822	GCF_000421945.1_genome_CLST_16	1	sanntis	40972	48445	RiPP	Isolate	GCF_000421945.1_genome	refseq	NZ_ASXY01000206.1
6289823	GCF_000421945.1_genome_CLST_17	10	sanntis	1	41422	NRP	Isolate	GCF_000421945.1_genome	refseq	NZ_ASXY01000216.1
6289825	GCF_000421995.1_ASM42199v1_CLST_0	0	sanntis	92219	98115	Alkaloid	Isolate	GCF_000421995.1_ASM42199v1	refseq	NZ_ASTH01000008.1
6289826	GCF_000421995.1_ASM42199v1_CLST_1	0	sanntis	71534	79673	Terpene	Isolate	GCF_000421995.1_ASM42199v1	refseq	NZ_ASTH01000007.1
6289829	GCF_000421995.1_ASM42199v1_CLST_4	0	sanntis	51582	97572	NRP	Isolate	GCF_000421995.1_ASM42199v1	refseq	NZ_ASTH01000004.1
6289830	GCF_000421995.1_ASM42199v1_CLST_5	0	sanntis	113377	139434	Other	Isolate	GCF_000421995.1_ASM42199v1	refseq	NZ_ASTH01000004.1
6289833	GCF_000421995.1_ASM42199v1_CLST_8	1	sanntis	10525	35506	Other	Isolate	GCF_000421995.1_ASM42199v1	refseq	NZ_ASTH01000017.1
6289836	GCF_000422045.1_ASM42204v1_CLST_0	0	sanntis	383860	405548	RiPP	Isolate	GCF_000422045.1_ASM42204v1	refseq	NC_021807.1
6289837	GCF_000422045.1_ASM42204v1_CLST_1	0	sanntis	558184	571759	RiPP	Isolate	GCF_000422045.1_ASM42204v1	refseq	NC_021807.1
6289838	GCF_000422045.1_ASM42204v1_CLST_2	0	sanntis	1388271	1394071	Polyketide	Isolate	GCF_000422045.1_ASM42204v1	refseq	NC_021807.1
6289839	GCF_000422045.1_ASM42204v1_CLST_3	0	sanntis	1571560	1583822	RiPP	Isolate	GCF_000422045.1_ASM42204v1	refseq	NC_021807.1
6289843	GCF_000439695.1_ASM43969v1_CLST_0	10	sanntis	2	32773	NRP|Polyketide	Isolate	GCF_000439695.1_ASM43969v1	refseq	NC_021877.1
6289844	GCF_000439695.1_ASM43969v1_CLST_1	0	sanntis	114899	159495	Saccharide	Isolate	GCF_000439695.1_ASM43969v1	refseq	NC_021877.1
6289845	GCF_000439695.1_ASM43969v1_CLST_2	0	sanntis	213789	233760	Other	Isolate	GCF_000439695.1_ASM43969v1	refseq	NC_021877.1
6289846	GCF_000439695.1_ASM43969v1_CLST_3	0	sanntis	351471	383834	NRP	Isolate	GCF_000439695.1_ASM43969v1	refseq	NC_021877.1
6289847	GCF_000439695.1_ASM43969v1_CLST_4	0	sanntis	391704	401243	Other	Isolate	GCF_000439695.1_ASM43969v1	refseq	NC_021877.1
6289848	GCF_000439695.1_ASM43969v1_CLST_5	0	sanntis	933407	1008166	NRP|Polyketide	Isolate	GCF_000439695.1_ASM43969v1	refseq	NC_021877.1
6289849	GCF_000439695.1_ASM43969v1_CLST_6	0	sanntis	1153069	1238170	NRP|Polyketide	Isolate	GCF_000439695.1_ASM43969v1	refseq	NC_021877.1
6289850	GCF_000439695.1_ASM43969v1_CLST_7	0	sanntis	1310071	1358589	NRP|Polyketide	Isolate	GCF_000439695.1_ASM43969v1	refseq	NC_021877.1
6289851	GCF_000439695.1_ASM43969v1_CLST_8	0	sanntis	1364607	1376736	RiPP	Isolate	GCF_000439695.1_ASM43969v1	refseq	NC_021877.1
6289852	GCF_000439695.1_ASM43969v1_CLST_9	0	sanntis	1852369	1927484	NRP	Isolate	GCF_000439695.1_ASM43969v1	refseq	NC_021877.1
6289853	GCF_000439695.1_ASM43969v1_CLST_10	0	sanntis	2152120	2173970	NRP	Isolate	GCF_000439695.1_ASM43969v1	refseq	NC_021877.1
6289854	GCF_000439695.1_ASM43969v1_CLST_11	0	sanntis	2177725	2197079	Saccharide	Isolate	GCF_000439695.1_ASM43969v1	refseq	NC_021877.1
6289855	GCF_000439695.1_ASM43969v1_CLST_12	0	sanntis	2409008	2419334	Other	Isolate	GCF_000439695.1_ASM43969v1	refseq	NC_021877.1
6289856	GCF_000439695.1_ASM43969v1_CLST_13	0	sanntis	2452018	2465037	NRP	Isolate	GCF_000439695.1_ASM43969v1	refseq	NC_021877.1
6289857	GCF_000439695.1_ASM43969v1_CLST_14	0	sanntis	2644800	2689238	NRP	Isolate	GCF_000439695.1_ASM43969v1	refseq	NC_021877.1
6289858	GCF_000439695.1_ASM43969v1_CLST_15	0	sanntis	2856133	2896253	Polyketide	Isolate	GCF_000439695.1_ASM43969v1	refseq	NC_021877.1
6289859	GCF_000439695.1_ASM43969v1_CLST_16	0	sanntis	2924814	2940027	Alkaloid	Isolate	GCF_000439695.1_ASM43969v1	refseq	NC_021877.1
6289860	GCF_000439695.1_ASM43969v1_CLST_17	0	sanntis	3121760	3134174	NRP	Isolate	GCF_000439695.1_ASM43969v1	refseq	NC_021877.1
6289861	GCF_000439695.1_ASM43969v1_CLST_18	0	sanntis	3162618	3184301	Other	Isolate	GCF_000439695.1_ASM43969v1	refseq	NC_021877.1
6289862	GCF_000439695.1_ASM43969v1_CLST_19	1	sanntis	3355108	3373916	NRP|Polyketide	Isolate	GCF_000439695.1_ASM43969v1	refseq	NC_021877.1
6289880	GCF_000439695.1_ASM43969v1_CLST_37	0	sanntis	271093	316106	NRP	Isolate	GCF_000439695.1_ASM43969v1	refseq	NC_021884.1
6289881	GCF_000439695.1_ASM43969v1_CLST_38	0	sanntis	372778	428409	NRP	Isolate	GCF_000439695.1_ASM43969v1	refseq	NC_021884.1
6289882	GCF_000439695.1_ASM43969v1_CLST_39	0	sanntis	1659586	1727103	Saccharide	Isolate	GCF_000439695.1_ASM43969v1	refseq	NC_021884.1
6289883	GCF_000439695.1_ASM43969v1_CLST_40	0	sanntis	1798031	1828395	Polyketide	Isolate	GCF_000439695.1_ASM43969v1	refseq	NC_021884.1
6289884	GCF_000439695.1_ASM43969v1_CLST_41	0	sanntis	2241502	2245121	Polyketide	Isolate	GCF_000439695.1_ASM43969v1	refseq	NC_021884.1
6289885	GCF_000439695.1_ASM43969v1_CLST_42	0	sanntis	2424175	2432440	Other	Isolate	GCF_000439695.1_ASM43969v1	refseq	NC_021884.1
6289886	GCF_000439695.1_ASM43969v1_CLST_43	0	sanntis	2698895	2702439	RiPP	Isolate	GCF_000439695.1_ASM43969v1	refseq	NC_021884.1
6289887	GCF_000439695.1_ASM43969v1_CLST_44	0	sanntis	3048516	3102802	Polyketide	Isolate	GCF_000439695.1_ASM43969v1	refseq	NC_021884.1
6289888	GCF_000439695.1_ASM43969v1_CLST_45	0	sanntis	3194381	3233792	Saccharide	Isolate	GCF_000439695.1_ASM43969v1	refseq	NC_021884.1
6289889	GCF_000439695.1_ASM43969v1_CLST_46	0	sanntis	3792400	3831817	NRP	Isolate	GCF_000439695.1_ASM43969v1	refseq	NC_021884.1
6289897	GCF_000442065.2_Escherichia_coli_O127_H6_str._E2348_69_substr._CVDNalr_CLST_1	1	sanntis	134691	147343	Saccharide	Isolate	GCF_000442065.2_Escherichia_coli_O127_H6_str._E2348_69_substr._CVDNalr	refseq	NZ_ASZR01000015.1
6289898	GCF_000442065.2_Escherichia_coli_O127_H6_str._E2348_69_substr._CVDNalr_CLST_2	0	sanntis	110539	130198	Saccharide	Isolate	GCF_000442065.2_Escherichia_coli_O127_H6_str._E2348_69_substr._CVDNalr	refseq	NZ_ASZR01000028.1
6289899	GCF_000442065.2_Escherichia_coli_O127_H6_str._E2348_69_substr._CVDNalr_CLST_3	1	sanntis	4440	16695	Saccharide	Isolate	GCF_000442065.2_Escherichia_coli_O127_H6_str._E2348_69_substr._CVDNalr	refseq	NZ_ASZR01000087.1
6289900	GCF_000442065.2_Escherichia_coli_O127_H6_str._E2348_69_substr._CVDNalr_CLST_4	0	sanntis	20846	27208	NRP	Isolate	GCF_000442065.2_Escherichia_coli_O127_H6_str._E2348_69_substr._CVDNalr	refseq	NZ_ASZR01000011.1
6289901	GCF_000442065.2_Escherichia_coli_O127_H6_str._E2348_69_substr._CVDNalr_CLST_5	11	sanntis	2	17002	Saccharide	Isolate	GCF_000442065.2_Escherichia_coli_O127_H6_str._E2348_69_substr._CVDNalr	refseq	NZ_ASZR01000020.1
6289902	GCF_000442065.2_Escherichia_coli_O127_H6_str._E2348_69_substr._CVDNalr_CLST_6	0	sanntis	50533	72344	NRP	Isolate	GCF_000442065.2_Escherichia_coli_O127_H6_str._E2348_69_substr._CVDNalr	refseq	NZ_ASZR01000110.1
6289904	GCF_000442065.2_Escherichia_coli_O127_H6_str._E2348_69_substr._CVDNalr_CLST_8	0	sanntis	48341	56475	NRP	Isolate	GCF_000442065.2_Escherichia_coli_O127_H6_str._E2348_69_substr._CVDNalr	refseq	NZ_ASZR01000074.1
6289905	GCF_000442065.2_Escherichia_coli_O127_H6_str._E2348_69_substr._CVDNalr_CLST_9	0	sanntis	104210	113087	Other	Isolate	GCF_000442065.2_Escherichia_coli_O127_H6_str._E2348_69_substr._CVDNalr	refseq	NZ_ASZR01000074.1
6289906	GCF_000442065.2_Escherichia_coli_O127_H6_str._E2348_69_substr._CVDNalr_CLST_10	0	sanntis	47552	63407	Saccharide	Isolate	GCF_000442065.2_Escherichia_coli_O127_H6_str._E2348_69_substr._CVDNalr	refseq	NZ_ASZR01000014.1
6289907	GCF_000442085.2_Escherichia_coli_O127_H6_str._E2348_69_substr._UMD753_CLST_0	0	sanntis	206996	222696	Saccharide	Isolate	GCF_000442085.2_Escherichia_coli_O127_H6_str._E2348_69_substr._UMD753	refseq	NZ_ASZS01000033.1
6289909	GCF_000442085.2_Escherichia_coli_O127_H6_str._E2348_69_substr._UMD753_CLST_2	0	sanntis	18682	36457	Saccharide	Isolate	GCF_000442085.2_Escherichia_coli_O127_H6_str._E2348_69_substr._UMD753	refseq	NZ_ASZS01000007.1
6289910	GCF_000442085.2_Escherichia_coli_O127_H6_str._E2348_69_substr._UMD753_CLST_3	11	sanntis	2	17002	Saccharide	Isolate	GCF_000442085.2_Escherichia_coli_O127_H6_str._E2348_69_substr._UMD753	refseq	NZ_ASZS01000061.1
6289911	GCF_000442085.2_Escherichia_coli_O127_H6_str._E2348_69_substr._UMD753_CLST_4	10	sanntis	2	12257	Saccharide	Isolate	GCF_000442085.2_Escherichia_coli_O127_H6_str._E2348_69_substr._UMD753	refseq	NZ_ASZS01000046.1
6289912	GCF_000442085.2_Escherichia_coli_O127_H6_str._E2348_69_substr._UMD753_CLST_5	0	sanntis	48341	56475	NRP	Isolate	GCF_000442085.2_Escherichia_coli_O127_H6_str._E2348_69_substr._UMD753	refseq	NZ_ASZS01000011.1
6289913	GCF_000442085.2_Escherichia_coli_O127_H6_str._E2348_69_substr._UMD753_CLST_6	0	sanntis	104210	113087	Other	Isolate	GCF_000442085.2_Escherichia_coli_O127_H6_str._E2348_69_substr._UMD753	refseq	NZ_ASZS01000011.1
6289914	GCF_000442085.2_Escherichia_coli_O127_H6_str._E2348_69_substr._UMD753_CLST_7	0	sanntis	115043	142233	NRP	Isolate	GCF_000442085.2_Escherichia_coli_O127_H6_str._E2348_69_substr._UMD753	refseq	NZ_ASZS01000085.1
6289916	GCF_000442085.2_Escherichia_coli_O127_H6_str._E2348_69_substr._UMD753_CLST_9	0	sanntis	110539	130198	Saccharide	Isolate	GCF_000442085.2_Escherichia_coli_O127_H6_str._E2348_69_substr._UMD753	refseq	NZ_ASZS01000089.1
6289917	GCF_000442085.2_Escherichia_coli_O127_H6_str._E2348_69_substr._UMD753_CLST_10	1	sanntis	134691	147343	Saccharide	Isolate	GCF_000442085.2_Escherichia_coli_O127_H6_str._E2348_69_substr._UMD753	refseq	NZ_ASZS01000084.1
6289918	GCF_000442085.2_Escherichia_coli_O127_H6_str._E2348_69_substr._UMD753_CLST_11	0	sanntis	20846	27208	NRP	Isolate	GCF_000442085.2_Escherichia_coli_O127_H6_str._E2348_69_substr._UMD753	refseq	NZ_ASZS01000024.1
6289919	GCF_000442355.1_SA16_genome_assembly_CLST_0	0	sanntis	79138	104274	Other	Isolate	GCF_000442355.1_SA16_genome_assembly	refseq	NZ_ASZO01000012.1
6289920	GCF_000442355.1_SA16_genome_assembly_CLST_1	0	sanntis	120946	166879	NRP	Isolate	GCF_000442355.1_SA16_genome_assembly	refseq	NZ_ASZO01000012.1
6289923	GCF_000442355.1_SA16_genome_assembly_CLST_4	0	sanntis	120341	152406	Other	Isolate	GCF_000442355.1_SA16_genome_assembly	refseq	NZ_ASZO01000074.1
6289926	GCF_000442355.1_SA16_genome_assembly_CLST_7	0	sanntis	73784	81923	Terpene	Isolate	GCF_000442355.1_SA16_genome_assembly	refseq	NZ_ASZO01000004.1
6289929	GCF_000464955.2_ASM46495v2_CLST_0	0	sanntis	87805	105581	Saccharide	Isolate	GCF_000464955.2_ASM46495v2	refseq	NZ_CP023541.1
6289930	GCF_000464955.2_ASM46495v2_CLST_1	0	sanntis	1390295	1420604	NRP	Isolate	GCF_000464955.2_ASM46495v2	refseq	NZ_CP023541.1
6289931	GCF_000464955.2_ASM46495v2_CLST_2	0	sanntis	1819795	1833518	Saccharide	Isolate	GCF_000464955.2_ASM46495v2	refseq	NZ_CP023541.1
6289932	GCF_000464955.2_ASM46495v2_CLST_3	0	sanntis	2932539	2974619	Saccharide	Isolate	GCF_000464955.2_ASM46495v2	refseq	NZ_CP023541.1
6289933	GCF_000464955.2_ASM46495v2_CLST_4	0	sanntis	3196470	3201340	RiPP	Isolate	GCF_000464955.2_ASM46495v2	refseq	NZ_CP023541.1
6289934	GCF_000464955.2_ASM46495v2_CLST_5	0	sanntis	3245174	3263145	Other	Isolate	GCF_000464955.2_ASM46495v2	refseq	NZ_CP023541.1
6289935	GCF_000464955.2_ASM46495v2_CLST_6	0	sanntis	3348810	3356529	Polyketide	Isolate	GCF_000464955.2_ASM46495v2	refseq	NZ_CP023541.1
6289936	GCF_000464955.2_ASM46495v2_CLST_7	0	sanntis	4134008	4140376	NRP	Isolate	GCF_000464955.2_ASM46495v2	refseq	NZ_CP023541.1
6289937	GCF_000464955.2_ASM46495v2_CLST_8	0	sanntis	4793881	4811739	Saccharide	Isolate	GCF_000464955.2_ASM46495v2	refseq	NZ_CP023541.1
6289940	GCF_000464955.2_ASM46495v2_CLST_11	0	sanntis	88368	93084	RiPP	Isolate	GCF_000464955.2_ASM46495v2	refseq	NZ_CP023542.1
6289941	GCF_000466765.1_Burkholderia_vietnamiensis_CLST_0	11	sanntis	1	19586	Saccharide	Isolate	GCF_000466765.1_Burkholderia_vietnamiensis	refseq	NZ_ASSI01000217.1
6289942	GCF_000466765.1_Burkholderia_vietnamiensis_CLST_1	10	sanntis	1	7744	Terpene	Isolate	GCF_000466765.1_Burkholderia_vietnamiensis	refseq	NZ_ASSI01000281.1
6289944	GCF_000466765.1_Burkholderia_vietnamiensis_CLST_3	1	sanntis	57504	86936	Polyketide	Isolate	GCF_000466765.1_Burkholderia_vietnamiensis	refseq	NZ_ASSI01000029.1
6289946	GCF_000466765.1_Burkholderia_vietnamiensis_CLST_5	10	sanntis	3	8329	RiPP	Isolate	GCF_000466765.1_Burkholderia_vietnamiensis	refseq	NZ_ASSI01000109.1
6289947	GCF_000466765.1_Burkholderia_vietnamiensis_CLST_6	0	sanntis	54758	70602	RiPP	Isolate	GCF_000466765.1_Burkholderia_vietnamiensis	refseq	NZ_ASSI01000063.1
6289951	GCF_000466765.1_Burkholderia_vietnamiensis_CLST_10	1	sanntis	6536	16015	Terpene	Isolate	GCF_000466765.1_Burkholderia_vietnamiensis	refseq	NZ_ASSI01000123.1
6289953	GCF_000466765.1_Burkholderia_vietnamiensis_CLST_12	0	sanntis	24960	42306	Saccharide	Isolate	GCF_000466765.1_Burkholderia_vietnamiensis	refseq	NZ_ASSI01000043.1
6289954	GCF_000466765.1_Burkholderia_vietnamiensis_CLST_13	10	sanntis	1	49454	Saccharide	Isolate	GCF_000466765.1_Burkholderia_vietnamiensis	refseq	NZ_ASSI01000071.1
6289955	GCF_000466765.1_Burkholderia_vietnamiensis_CLST_14	0	sanntis	36133	63648	Saccharide	Isolate	GCF_000466765.1_Burkholderia_vietnamiensis	refseq	NZ_ASSI01000096.1
6289956	GCF_000466765.1_Burkholderia_vietnamiensis_CLST_15	10	sanntis	1	14468	NRP	Isolate	GCF_000466765.1_Burkholderia_vietnamiensis	refseq	NZ_ASSI01000028.1
6289961	GCF_000466765.1_Burkholderia_vietnamiensis_CLST_20	11	sanntis	2	15445	NRP	Isolate	GCF_000466765.1_Burkholderia_vietnamiensis	refseq	NZ_ASSI01000129.1
6289964	GCF_000466765.1_Burkholderia_vietnamiensis_CLST_23	11	sanntis	1	3134	Polyketide	Isolate	GCF_000466765.1_Burkholderia_vietnamiensis	refseq	NZ_ASSI01000374.1
6289967	GCF_000466765.1_Burkholderia_vietnamiensis_CLST_26	10	sanntis	100	21568	Saccharide	Isolate	GCF_000466765.1_Burkholderia_vietnamiensis	refseq	NZ_ASSI01000157.1
6289968	GCF_000466765.1_Burkholderia_vietnamiensis_CLST_27	0	sanntis	15790	26047	RiPP	Isolate	GCF_000466765.1_Burkholderia_vietnamiensis	refseq	NZ_ASSI01000158.1
6289969	GCF_000466765.1_Burkholderia_vietnamiensis_CLST_28	11	sanntis	3	18281	NRP	Isolate	GCF_000466765.1_Burkholderia_vietnamiensis	refseq	NZ_ASSI01000266.1
6289972	GCF_000466765.1_Burkholderia_vietnamiensis_CLST_31	10	sanntis	1	31629	Saccharide	Isolate	GCF_000466765.1_Burkholderia_vietnamiensis	refseq	NZ_ASSI01000132.1
6289973	GCF_000466765.1_Burkholderia_vietnamiensis_CLST_32	10	sanntis	25	7139	NRP	Isolate	GCF_000466765.1_Burkholderia_vietnamiensis	refseq	NZ_ASSI01000241.1
6289976	GCF_000466765.1_Burkholderia_vietnamiensis_CLST_35	1	sanntis	35052	40492	Other	Isolate	GCF_000466765.1_Burkholderia_vietnamiensis	refseq	NZ_ASSI01000085.1
6289978	GCF_000466965.1_ASM46696v1_CLST_0	0	sanntis	66190	69334	Polyketide	Isolate	GCF_000466965.1_ASM46696v1	refseq	NZ_BATB01000008.1
6289979	GCF_000466965.1_ASM46696v1_CLST_1	10	sanntis	1	7509	Terpene	Isolate	GCF_000466965.1_ASM46696v1	refseq	NZ_BATB01000102.1
6289981	GCF_000466965.1_ASM46696v1_CLST_3	11	sanntis	54	9931	NRP	Isolate	GCF_000466965.1_ASM46696v1	refseq	NZ_BATB01000087.1
6289982	GCF_000466965.1_ASM46696v1_CLST_4	0	sanntis	66240	82864	NRP	Isolate	GCF_000466965.1_ASM46696v1	refseq	NZ_BATB01000003.1
6289984	GCF_000466965.1_ASM46696v1_CLST_6	10	sanntis	491	29109	NRP|Polyketide	Isolate	GCF_000466965.1_ASM46696v1	refseq	NZ_BATB01000035.1
6289986	GCF_000466965.1_ASM46696v1_CLST_8	0	sanntis	8881	13051	Polyketide	Isolate	GCF_000466965.1_ASM46696v1	refseq	NZ_BATB01000044.1
6289988	GCF_000467655.2_EC_38VIM1_CLST_0	0	sanntis	265482	269277	NRP	Isolate	GCF_000467655.2_EC_38VIM1	refseq	NZ_ATHX01000004.1
6289989	GCF_000467655.2_EC_38VIM1_CLST_1	0	sanntis	194743	198986	Other	Isolate	GCF_000467655.2_EC_38VIM1	refseq	NZ_ATHX01000006.1
6289990	GCF_000467655.2_EC_38VIM1_CLST_2	0	sanntis	49456	65728	Saccharide	Isolate	GCF_000467655.2_EC_38VIM1	refseq	NZ_ATHX01000013.1
6289991	GCF_000467655.2_EC_38VIM1_CLST_3	0	sanntis	43348	78462	Other	Isolate	GCF_000467655.2_EC_38VIM1	refseq	NZ_ATHX01000005.1
6289992	GCF_000467655.2_EC_38VIM1_CLST_4	0	sanntis	88792	136437	Saccharide	Isolate	GCF_000467655.2_EC_38VIM1	refseq	NZ_ATHX01000005.1
6289993	GCF_000467655.2_EC_38VIM1_CLST_5	0	sanntis	172579	182428	Saccharide	Isolate	GCF_000467655.2_EC_38VIM1	refseq	NZ_ATHX01000005.1
6289994	GCF_000467655.2_EC_38VIM1_CLST_6	0	sanntis	355858	364043	NRP	Isolate	GCF_000467655.2_EC_38VIM1	refseq	NZ_ATHX01000005.1
6289996	GCF_000467655.2_EC_38VIM1_CLST_8	0	sanntis	142680	162537	Polyketide	Isolate	GCF_000467655.2_EC_38VIM1	refseq	NZ_ATHX01000003.1
6289998	GCF_000467655.2_EC_38VIM1_CLST_10	0	sanntis	53349	82321	Other	Isolate	GCF_000467655.2_EC_38VIM1	refseq	NZ_ATHX01000010.1
6290000	GCF_000467655.2_EC_38VIM1_CLST_12	0	sanntis	20110	27780	Saccharide	Isolate	GCF_000467655.2_EC_38VIM1	refseq	NZ_ATHX01000019.1
6290001	GCF_000467655.2_EC_38VIM1_CLST_13	0	sanntis	58654	84969	NRP	Isolate	GCF_000467655.2_EC_38VIM1	refseq	NZ_ATHX01000015.1
6290004	GCF_000468515.1_ASM46851v1_CLST_0	0	sanntis	671269	702078	NRP	Isolate	GCF_000468515.1_ASM46851v1	refseq	NC_022364.1
6290005	GCF_000468515.1_ASM46851v1_CLST_1	0	sanntis	1099007	1112731	Saccharide	Isolate	GCF_000468515.1_ASM46851v1	refseq	NC_022364.1
6290006	GCF_000468515.1_ASM46851v1_CLST_2	0	sanntis	2174941	2217187	Saccharide	Isolate	GCF_000468515.1_ASM46851v1	refseq	NC_022364.1
6290007	GCF_000468515.1_ASM46851v1_CLST_3	0	sanntis	2411585	2416455	RiPP	Isolate	GCF_000468515.1_ASM46851v1	refseq	NC_022364.1
6290008	GCF_000468515.1_ASM46851v1_CLST_4	0	sanntis	2528124	2533060	Polyketide	Isolate	GCF_000468515.1_ASM46851v1	refseq	NC_022364.1
6290009	GCF_000468515.1_ASM46851v1_CLST_5	0	sanntis	3243535	3249903	NRP	Isolate	GCF_000468515.1_ASM46851v1	refseq	NC_022364.1
6290010	GCF_000468515.1_ASM46851v1_CLST_6	0	sanntis	3913471	3931107	Saccharide	Isolate	GCF_000468515.1_ASM46851v1	refseq	NC_022364.1
6290011	GCF_000468515.1_ASM46851v1_CLST_7	0	sanntis	4107611	4125387	Saccharide	Isolate	GCF_000468515.1_ASM46851v1	refseq	NC_022364.1
6290014	GCF_000482045.1_Escherichia_coli_SCD1_CLST_0	1	sanntis	86477	99060	Saccharide	Isolate	GCF_000482045.1_Escherichia_coli_SCD1	refseq	NZ_ATJZ01000004.1
6290016	GCF_000482045.1_Escherichia_coli_SCD1_CLST_2	0	sanntis	132636	137507	RiPP	Isolate	GCF_000482045.1_Escherichia_coli_SCD1	refseq	NZ_ATJZ01000008.1
6290017	GCF_000482045.1_Escherichia_coli_SCD1_CLST_3	10	sanntis	762	10585	Other	Isolate	GCF_000482045.1_Escherichia_coli_SCD1	refseq	NZ_ATJZ01000066.1
6290018	GCF_000482045.1_Escherichia_coli_SCD1_CLST_4	10	sanntis	251	18564	NRP	Isolate	GCF_000482045.1_Escherichia_coli_SCD1	refseq	NZ_ATJZ01000040.1
6290019	GCF_000482045.1_Escherichia_coli_SCD1_CLST_5	0	sanntis	22357	40133	Saccharide	Isolate	GCF_000482045.1_Escherichia_coli_SCD1	refseq	NZ_ATJZ01000067.1
6290020	GCF_000482045.1_Escherichia_coli_SCD1_CLST_6	0	sanntis	63794	71938	NRP	Isolate	GCF_000482045.1_Escherichia_coli_SCD1	refseq	NZ_ATJZ01000014.1
6290021	GCF_000482045.1_Escherichia_coli_SCD1_CLST_7	0	sanntis	9251	15620	NRP	Isolate	GCF_000482045.1_Escherichia_coli_SCD1	refseq	NZ_ATJZ01000010.1
6290022	GCF_000482045.1_Escherichia_coli_SCD1_CLST_8	10	sanntis	3	17129	Saccharide	Isolate	GCF_000482045.1_Escherichia_coli_SCD1	refseq	NZ_ATJZ01000052.1
6290023	GCF_000482045.1_Escherichia_coli_SCD1_CLST_9	1	sanntis	37166	52048	Saccharide	Isolate	GCF_000482045.1_Escherichia_coli_SCD1	refseq	NZ_ATJZ01000046.1
6290024	GCF_000482065.1_Escherichia_coli_SCD2_CLST_0	0	sanntis	67142	75277	NRP	Isolate	GCF_000482065.1_Escherichia_coli_SCD2	refseq	NZ_ATKA01000038.1
6290025	GCF_000482065.1_Escherichia_coli_SCD2_CLST_1	0	sanntis	81797	109622	NRP	Isolate	GCF_000482065.1_Escherichia_coli_SCD2	refseq	NZ_ATKA01000001.1
6290027	GCF_000482065.1_Escherichia_coli_SCD2_CLST_3	0	sanntis	9213	15582	NRP	Isolate	GCF_000482065.1_Escherichia_coli_SCD2	refseq	NZ_ATKA01000011.1
6290028	GCF_000482065.1_Escherichia_coli_SCD2_CLST_4	0	sanntis	40679	58264	Saccharide	Isolate	GCF_000482065.1_Escherichia_coli_SCD2	refseq	NZ_ATKA01000011.1
6290030	GCF_000482065.1_Escherichia_coli_SCD2_CLST_6	0	sanntis	56580	72423	Saccharide	Isolate	GCF_000482065.1_Escherichia_coli_SCD2	refseq	NZ_ATKA01000045.1
6290031	GCF_000482065.1_Escherichia_coli_SCD2_CLST_7	0	sanntis	90630	95501	RiPP	Isolate	GCF_000482065.1_Escherichia_coli_SCD2	refseq	NZ_ATKA01000024.1
6290032	GCF_000482065.1_Escherichia_coli_SCD2_CLST_8	0	sanntis	153754	171725	Other	Isolate	GCF_000482065.1_Escherichia_coli_SCD2	refseq	NZ_ATKA01000024.1
6290033	GCF_000482065.1_Escherichia_coli_SCD2_CLST_9	10	sanntis	62	35568	Saccharide	Isolate	GCF_000482065.1_Escherichia_coli_SCD2	refseq	NZ_ATKA01000040.1
6290034	GCF_000482065.1_Escherichia_coli_SCD2_CLST_10	10	sanntis	71	40273	NRP|Polyketide	Isolate	GCF_000482065.1_Escherichia_coli_SCD2	refseq	NZ_ATKA01000046.1
6290036	GCF_000482065.1_Escherichia_coli_SCD2_CLST_12	0	sanntis	15966	33297	Saccharide	Isolate	GCF_000482065.1_Escherichia_coli_SCD2	refseq	NZ_ATKA01000020.1
6290037	GCF_000485905.1_ASM48590v1_CLST_0	0	sanntis	117614	130069	Saccharide	Isolate	GCF_000485905.1_ASM48590v1	refseq	NC_022664.1
6290038	GCF_000485905.1_ASM48590v1_CLST_1	0	sanntis	444851	448669	Other	Isolate	GCF_000485905.1_ASM48590v1	refseq	NC_022664.1
6290039	GCF_000485905.1_ASM48590v1_CLST_2	0	sanntis	1127209	1134778	Terpene	Isolate	GCF_000485905.1_ASM48590v1	refseq	NC_022664.1
6290040	GCF_000485905.1_ASM48590v1_CLST_3	0	sanntis	1635236	1643514	Other	Isolate	GCF_000485905.1_ASM48590v1	refseq	NC_022664.1
6290045	GCF_000518545.1_ASM51854v1_CLST_0	10	sanntis	3	4795	RiPP	Isolate	GCF_000518545.1_ASM51854v1	refseq	NZ_JADU01000006.1
6290046	GCF_000518545.1_ASM51854v1_CLST_1	10	sanntis	203	16012	Polyketide	Isolate	GCF_000518545.1_ASM51854v1	refseq	NZ_KI912451.1
6290047	GCF_000518545.1_ASM51854v1_CLST_2	0	sanntis	246489	269733	Saccharide	Isolate	GCF_000518545.1_ASM51854v1	refseq	NZ_JADU01000001.1
6290048	GCF_000518545.1_ASM51854v1_CLST_3	10	sanntis	1	36667	Other	Isolate	GCF_000518545.1_ASM51854v1	refseq	NZ_JADU01000008.1
6290049	GCF_000518545.1_ASM51854v1_CLST_4	0	sanntis	95491	116134	Saccharide	Isolate	GCF_000518545.1_ASM51854v1	refseq	NZ_JADU01000008.1
6290050	GCF_000518605.1_ASM51860v1_CLST_0	0	sanntis	90942	114060	Other	Isolate	GCF_000518605.1_ASM51860v1	refseq	NZ_KI912462.1
6290053	GCF_000518605.1_ASM51860v1_CLST_3	0	sanntis	302173	351001	Saccharide	Isolate	GCF_000518605.1_ASM51860v1	refseq	NZ_KI912459.1
6290054	GCF_000518605.1_ASM51860v1_CLST_4	0	sanntis	44996	61580	Saccharide	Isolate	GCF_000518605.1_ASM51860v1	refseq	NZ_JADX01000021.1
6290055	GCF_000518605.1_ASM51860v1_CLST_5	0	sanntis	39805	84996	Other	Isolate	GCF_000518605.1_ASM51860v1	refseq	NZ_KI912458.1
6290056	GCF_000518605.1_ASM51860v1_CLST_6	0	sanntis	476850	479961	Polyketide	Isolate	GCF_000518605.1_ASM51860v1	refseq	NZ_KI912458.1
6290060	GCF_000518625.1_ASM51862v1_CLST_0	0	sanntis	12135	33398	Saccharide	Isolate	GCF_000518625.1_ASM51862v1	refseq	NZ_JADY01000033.1
6290061	GCF_000518625.1_ASM51862v1_CLST_1	0	sanntis	95789	125915	NRP|Polyketide	Isolate	GCF_000518625.1_ASM51862v1	refseq	NZ_KI912464.1
6290064	GCF_000518625.1_ASM51862v1_CLST_4	0	sanntis	11281	17978	Terpene	Isolate	GCF_000518625.1_ASM51862v1	refseq	NZ_JADY01000009.1
6290065	GCF_000518625.1_ASM51862v1_CLST_5	0	sanntis	11943	18944	Other	Isolate	GCF_000518625.1_ASM51862v1	refseq	NZ_JADY01000031.1
6290066	GCF_000518625.1_ASM51862v1_CLST_6	10	sanntis	1	25481	Terpene	Isolate	GCF_000518625.1_ASM51862v1	refseq	NZ_JADY01000026.1
6290068	GCF_000518625.1_ASM51862v1_CLST_8	0	sanntis	272657	299066	NRP	Isolate	GCF_000518625.1_ASM51862v1	refseq	NZ_JADY01000005.1
6290072	GCF_000518625.1_ASM51862v1_CLST_12	0	sanntis	364499	377035	Polyketide	Isolate	GCF_000518625.1_ASM51862v1	refseq	NZ_JADY01000001.1
6290073	GCF_000518645.1_ASM51864v1_CLST_0	0	sanntis	161909	170324	RiPP	Isolate	GCF_000518645.1_ASM51864v1	refseq	NZ_JADZ01000012.1
6290075	GCF_000518645.1_ASM51864v1_CLST_2	10	sanntis	3	27143	Saccharide	Isolate	GCF_000518645.1_ASM51864v1	refseq	NZ_KI912467.1
6290076	GCF_000518645.1_ASM51864v1_CLST_3	0	sanntis	101566	131289	Polyketide	Isolate	GCF_000518645.1_ASM51864v1	refseq	NZ_KI912468.1
6290079	GCF_000518645.1_ASM51864v1_CLST_6	0	sanntis	57211	76514	NRP|Polyketide	Isolate	GCF_000518645.1_ASM51864v1	refseq	NZ_JADZ01000014.1
6290082	GCF_000518645.1_ASM51864v1_CLST_9	0	sanntis	26290	45994	Saccharide	Isolate	GCF_000518645.1_ASM51864v1	refseq	NZ_JADZ01000017.1
6290083	GCF_000518645.1_ASM51864v1_CLST_10	0	sanntis	72767	84693	Other	Isolate	GCF_000518645.1_ASM51864v1	refseq	NZ_JADZ01000004.1
6290084	GCF_000518645.1_ASM51864v1_CLST_11	0	sanntis	121584	127666	Terpene	Isolate	GCF_000518645.1_ASM51864v1	refseq	NZ_JADZ01000006.1
6290085	GCF_000518645.1_ASM51864v1_CLST_12	0	sanntis	273300	277343	Polyketide	Isolate	GCF_000518645.1_ASM51864v1	refseq	NZ_JADZ01000006.1
6290086	GCF_000518665.1_ASM51866v1_CLST_0	0	sanntis	58913	69511	Polyketide	Isolate	GCF_000518665.1_ASM51866v1	refseq	NZ_JAEA01000012.1
6290087	GCF_000518665.1_ASM51866v1_CLST_1	1	sanntis	10927	26840	Saccharide	Isolate	GCF_000518665.1_ASM51866v1	refseq	NZ_JAEA01000021.1
6290088	GCF_000518665.1_ASM51866v1_CLST_2	0	sanntis	265185	270139	RiPP	Isolate	GCF_000518665.1_ASM51866v1	refseq	NZ_KI912469.1
6290090	GCF_000518665.1_ASM51866v1_CLST_4	0	sanntis	97973	116923	Polyketide	Isolate	GCF_000518665.1_ASM51866v1	refseq	NZ_JAEA01000001.1
6290091	GCF_000518665.1_ASM51866v1_CLST_5	0	sanntis	503153	508202	RiPP	Isolate	GCF_000518665.1_ASM51866v1	refseq	NZ_JAEA01000001.1
6290092	GCF_000518665.1_ASM51866v1_CLST_6	0	sanntis	29289	45451	NRP	Isolate	GCF_000518665.1_ASM51866v1	refseq	NZ_JAEA01000013.1
6290094	GCF_000518665.1_ASM51866v1_CLST_8	0	sanntis	19076	20533	Other	Isolate	GCF_000518665.1_ASM51866v1	refseq	NZ_JAEA01000002.1
6290095	GCF_000518665.1_ASM51866v1_CLST_9	0	sanntis	46441	56885	Saccharide	Isolate	GCF_000518665.1_ASM51866v1	refseq	NZ_JAEA01000002.1
6290097	GCF_000518685.1_ASM51868v1_CLST_0	0	sanntis	60402	72553	Saccharide	Isolate	GCF_000518685.1_ASM51868v1	refseq	NZ_JAEB01000014.1
6290098	GCF_000518685.1_ASM51868v1_CLST_1	1	sanntis	48409	51811	NRP|Saccharide	Isolate	GCF_000518685.1_ASM51868v1	refseq	NZ_JAEB01000026.1
6290100	GCF_000518685.1_ASM51868v1_CLST_3	0	sanntis	143632	158463	Saccharide	Isolate	GCF_000518685.1_ASM51868v1	refseq	NZ_KI912472.1
6290102	GCF_000518685.1_ASM51868v1_CLST_5	10	sanntis	3	9049	NRP	Isolate	GCF_000518685.1_ASM51868v1	refseq	NZ_JAEB01000012.1
6290103	GCF_000518705.1_ASM51870v1_CLST_0	10	sanntis	1	26082	Other	Isolate	GCF_000518705.1_ASM51870v1	refseq	NZ_JAEC01000039.1
6290105	GCF_000518705.1_ASM51870v1_CLST_2	1	sanntis	19528	39287	Saccharide	Isolate	GCF_000518705.1_ASM51870v1	refseq	NZ_JAEC01000038.1
6290106	GCF_000518705.1_ASM51870v1_CLST_3	0	sanntis	59370	62700	Polyketide	Isolate	GCF_000518705.1_ASM51870v1	refseq	NZ_KI912482.1
6290108	GCF_000518705.1_ASM51870v1_CLST_5	0	sanntis	85634	108499	Other	Isolate	GCF_000518705.1_ASM51870v1	refseq	NZ_JAEC01000008.1
6290111	GCF_000518705.1_ASM51870v1_CLST_8	0	sanntis	54167	76103	Saccharide	Isolate	GCF_000518705.1_ASM51870v1	refseq	NZ_KI912480.1
6290112	GCF_000518705.1_ASM51870v1_CLST_9	1	sanntis	171410	183635	Polyketide	Isolate	GCF_000518705.1_ASM51870v1	refseq	NZ_KI912480.1
6290114	GCF_000518745.1_ASM51874v1_CLST_0	0	sanntis	67759	95071	NRP	Isolate	GCF_000518745.1_ASM51874v1	refseq	NZ_JAEE01000010.1
6290116	GCF_000518745.1_ASM51874v1_CLST_2	0	sanntis	61822	75396	Saccharide	Isolate	GCF_000518745.1_ASM51874v1	refseq	NZ_KI912488.1
6290117	GCF_000518745.1_ASM51874v1_CLST_3	10	sanntis	1	20140	Saccharide	Isolate	GCF_000518745.1_ASM51874v1	refseq	NZ_JAEE01000001.1
6290119	GCF_000518745.1_ASM51874v1_CLST_5	0	sanntis	242779	264154	Other	Isolate	GCF_000518745.1_ASM51874v1	refseq	NZ_KI912487.1
6290120	GCF_000518745.1_ASM51874v1_CLST_6	0	sanntis	567709	574737	Polyketide	Isolate	GCF_000518745.1_ASM51874v1	refseq	NZ_KI912487.1
6290121	GCF_000518745.1_ASM51874v1_CLST_7	0	sanntis	777402	797809	Polyketide	Isolate	GCF_000518745.1_ASM51874v1	refseq	NZ_KI912487.1
6290124	GCF_000518745.1_ASM51874v1_CLST_10	0	sanntis	14780	40314	Saccharide	Isolate	GCF_000518745.1_ASM51874v1	refseq	NZ_JAEE01000007.1
6290125	GCF_000518745.1_ASM51874v1_CLST_11	0	sanntis	53678	71886	Saccharide	Isolate	GCF_000518745.1_ASM51874v1	refseq	NZ_JAEE01000006.1
6290126	GCF_000518745.1_ASM51874v1_CLST_12	10	sanntis	873	28953	Polyketide	Isolate	GCF_000518745.1_ASM51874v1	refseq	NZ_JAEE01000008.1
6290127	GCF_000518765.1_ASM51876v1_CLST_0	10	sanntis	3	35786	NRP|Polyketide	Isolate	GCF_000518765.1_ASM51876v1	refseq	NZ_KI912489.1
6290128	GCF_000518765.1_ASM51876v1_CLST_1	0	sanntis	405006	414629	Saccharide	Isolate	GCF_000518765.1_ASM51876v1	refseq	NZ_KI912489.1
6290129	GCF_000518765.1_ASM51876v1_CLST_2	0	sanntis	504315	519182	RiPP	Isolate	GCF_000518765.1_ASM51876v1	refseq	NZ_KI912489.1
6290133	GCF_000518765.1_ASM51876v1_CLST_6	0	sanntis	28564	31459	NRP	Isolate	GCF_000518765.1_ASM51876v1	refseq	NZ_JAEF01000023.1
6290134	GCF_000518765.1_ASM51876v1_CLST_7	0	sanntis	63059	66074	Polyketide	Isolate	GCF_000518765.1_ASM51876v1	refseq	NZ_JAEF01000016.1
6290137	GCF_000518765.1_ASM51876v1_CLST_10	10	sanntis	3	19470	Saccharide	Isolate	GCF_000518765.1_ASM51876v1	refseq	NZ_JAEF01000006.1
6290138	GCF_000518765.1_ASM51876v1_CLST_11	0	sanntis	151334	171535	Other	Isolate	GCF_000518765.1_ASM51876v1	refseq	NZ_KI912490.1
6290139	GCF_000518765.1_ASM51876v1_CLST_12	0	sanntis	211852	218622	RiPP	Isolate	GCF_000518765.1_ASM51876v1	refseq	NZ_KI912490.1
6290140	GCF_000518765.1_ASM51876v1_CLST_13	0	sanntis	447943	486147	Saccharide	Isolate	GCF_000518765.1_ASM51876v1	refseq	NZ_KI912490.1
6290143	GCF_000518765.1_ASM51876v1_CLST_16	0	sanntis	28905	58950	NRP|Polyketide	Isolate	GCF_000518765.1_ASM51876v1	refseq	NZ_KI912491.1
6290144	GCF_000518765.1_ASM51876v1_CLST_17	1	sanntis	230498	233936	NRP	Isolate	GCF_000518765.1_ASM51876v1	refseq	NZ_KI912491.1
6290146	GCF_000518785.1_ASM51878v1_CLST_1	0	sanntis	299873	318391	Saccharide	Isolate	GCF_000518785.1_ASM51878v1	refseq	NZ_KI912495.1
6290147	GCF_000518785.1_ASM51878v1_CLST_2	0	sanntis	504201	523040	Other	Isolate	GCF_000518785.1_ASM51878v1	refseq	NZ_KI912495.1
6290148	GCF_000518785.1_ASM51878v1_CLST_3	0	sanntis	21054	41419	Saccharide	Isolate	GCF_000518785.1_ASM51878v1	refseq	NZ_JAEG01000015.1
6290149	GCF_000518785.1_ASM51878v1_CLST_4	0	sanntis	142506	151309	Polyketide	Isolate	GCF_000518785.1_ASM51878v1	refseq	NZ_JAEG01000001.1
6290154	GCF_000518785.1_ASM51878v1_CLST_9	0	sanntis	179059	205950	Polyketide	Isolate	GCF_000518785.1_ASM51878v1	refseq	NZ_JAEG01000008.1
6290157	GCF_000518785.1_ASM51878v1_CLST_12	0	sanntis	110915	115152	Polyketide	Isolate	GCF_000518785.1_ASM51878v1	refseq	NZ_JAEG01000009.1
6290158	GCF_000518785.1_ASM51878v1_CLST_13	0	sanntis	104259	110086	Terpene	Isolate	GCF_000518785.1_ASM51878v1	refseq	NZ_JAEG01000016.1
6290159	GCF_000518805.1_ASM51880v1_CLST_0	0	sanntis	81067	88507	RiPP	Isolate	GCF_000518805.1_ASM51880v1	refseq	NZ_JAEH01000006.1
6290160	GCF_000518805.1_ASM51880v1_CLST_1	0	sanntis	12669	37695	Other	Isolate	GCF_000518805.1_ASM51880v1	refseq	NZ_JAEH01000025.1
6290162	GCF_000518805.1_ASM51880v1_CLST_3	0	sanntis	154914	174653	Polyketide	Isolate	GCF_000518805.1_ASM51880v1	refseq	NZ_JAEH01000002.1
6290163	GCF_000518805.1_ASM51880v1_CLST_4	0	sanntis	191161	243685	Saccharide	Isolate	GCF_000518805.1_ASM51880v1	refseq	NZ_JAEH01000002.1
6290164	GCF_000518805.1_ASM51880v1_CLST_5	11	sanntis	2	32486	Other	Isolate	GCF_000518805.1_ASM51880v1	refseq	NZ_JAEH01000054.1
6290166	GCF_000518805.1_ASM51880v1_CLST_7	0	sanntis	27910	42347	NRP	Isolate	GCF_000518805.1_ASM51880v1	refseq	NZ_JAEH01000042.1
6290168	GCF_000518805.1_ASM51880v1_CLST_9	0	sanntis	192550	212992	Saccharide	Isolate	GCF_000518805.1_ASM51880v1	refseq	NZ_JAEH01000005.1
6290170	GCF_000518805.1_ASM51880v1_CLST_11	0	sanntis	50255	57487	RiPP	Isolate	GCF_000518805.1_ASM51880v1	refseq	NZ_JAEH01000039.1
6290171	GCF_000518805.1_ASM51880v1_CLST_12	0	sanntis	25513	32491	Polyketide	Isolate	GCF_000518805.1_ASM51880v1	refseq	NZ_KI912499.1
6290172	GCF_000523635.1_ASM52363v1_CLST_0	11	sanntis	2	49953	NRP|Polyketide	Isolate	GCF_000523635.1_ASM52363v1	refseq	NZ_JAOR01000154.1
6290174	GCF_000523635.1_ASM52363v1_CLST_2	0	sanntis	27158	55686	NRP	Isolate	GCF_000523635.1_ASM52363v1	refseq	NZ_JAOR01000095.1
6290176	GCF_000523635.1_ASM52363v1_CLST_4	0	sanntis	175223	202174	Polyketide	Isolate	GCF_000523635.1_ASM52363v1	refseq	NZ_JAOR01000165.1
6290178	GCF_000523635.1_ASM52363v1_CLST_6	0	sanntis	34770	47165	Other	Isolate	GCF_000523635.1_ASM52363v1	refseq	NZ_JAOR01000163.1
6290180	GCF_000523635.1_ASM52363v1_CLST_8	11	sanntis	1	6425	Polyketide	Isolate	GCF_000523635.1_ASM52363v1	refseq	NZ_JAOR01000110.1
6290182	GCF_000523635.1_ASM52363v1_CLST_10	0	sanntis	20478	32692	Polyketide	Isolate	GCF_000523635.1_ASM52363v1	refseq	NZ_JAOR01000133.1
6290184	GCF_000523635.1_ASM52363v1_CLST_12	0	sanntis	9319	78244	NRP	Isolate	GCF_000523635.1_ASM52363v1	refseq	NZ_JAOR01000166.1
6290185	GCF_000523635.1_ASM52363v1_CLST_13	10	sanntis	1	18064	NRP|Polyketide	Isolate	GCF_000523635.1_ASM52363v1	refseq	NZ_JAOR01000036.1
6290186	GCF_000523635.1_ASM52363v1_CLST_14	10	sanntis	1	8948	NRP	Isolate	GCF_000523635.1_ASM52363v1	refseq	NZ_JAOR01000109.1
6290187	GCF_000523635.1_ASM52363v1_CLST_15	0	sanntis	117947	126189	Other	Isolate	GCF_000523635.1_ASM52363v1	refseq	NZ_JAOR01000109.1
6290188	GCF_000523635.1_ASM52363v1_CLST_16	1	sanntis	151108	162173	Polyketide	Isolate	GCF_000523635.1_ASM52363v1	refseq	NZ_JAOR01000109.1
6290191	GCF_000523635.1_ASM52363v1_CLST_19	11	sanntis	3	15595	NRP	Isolate	GCF_000523635.1_ASM52363v1	refseq	NZ_JAOR01000128.1
6290193	GCF_000523635.1_ASM52363v1_CLST_21	1	sanntis	60684	81197	Polyketide	Isolate	GCF_000523635.1_ASM52363v1	refseq	NZ_JAOR01000039.1
6290195	GCF_000523635.1_ASM52363v1_CLST_23	1	sanntis	35725	51745	Other	Isolate	GCF_000523635.1_ASM52363v1	refseq	NZ_JAOR01000101.1
6290197	GCF_000523635.1_ASM52363v1_CLST_25	0	sanntis	12151	39710	Polyketide	Isolate	GCF_000523635.1_ASM52363v1	refseq	NZ_JAOR01000164.1
6290198	GCF_000523635.1_ASM52363v1_CLST_26	0	sanntis	77422	86821	Polyketide	Isolate	GCF_000523635.1_ASM52363v1	refseq	NZ_JAOR01000164.1
6290200	GCF_000523635.1_ASM52363v1_CLST_28	0	sanntis	14237	29700	Polyketide	Isolate	GCF_000523635.1_ASM52363v1	refseq	NZ_JAOR01000144.1
6290201	GCF_000523635.1_ASM52363v1_CLST_29	1	sanntis	27422	51008	Polyketide	Isolate	GCF_000523635.1_ASM52363v1	refseq	NZ_JAOR01000010.1
6290203	GCF_000523635.1_ASM52363v1_CLST_31	0	sanntis	9600	21449	Polyketide	Isolate	GCF_000523635.1_ASM52363v1	refseq	NZ_JAOR01000048.1
6290205	GCF_000523635.1_ASM52363v1_CLST_33	0	sanntis	43031	58991	Other	Isolate	GCF_000523635.1_ASM52363v1	refseq	NZ_JAOR01000032.1
6290206	GCF_000523635.1_ASM52363v1_CLST_34	10	sanntis	3	5913	NRP|Saccharide	Isolate	GCF_000523635.1_ASM52363v1	refseq	NZ_JAOR01000100.1
6290207	GCF_000523635.1_ASM52363v1_CLST_35	0	sanntis	24829	83941	Polyketide	Isolate	GCF_000523635.1_ASM52363v1	refseq	NZ_JAOR01000152.1
6290209	GCF_000523635.1_ASM52363v1_CLST_37	1	sanntis	33956	35957	Polyketide	Isolate	GCF_000523635.1_ASM52363v1	refseq	NZ_JAOR01000142.1
6290210	GCF_000523635.1_ASM52363v1_CLST_38	0	sanntis	27918	34181	Saccharide	Isolate	GCF_000523635.1_ASM52363v1	refseq	NZ_JAOR01000046.1
6290211	GCF_000523635.1_ASM52363v1_CLST_39	0	sanntis	56972	65403	Terpene	Isolate	GCF_000523635.1_ASM52363v1	refseq	NZ_JAOR01000046.1
6290212	GCF_000523635.1_ASM52363v1_CLST_40	0	sanntis	40795	66116	NRP|Polyketide	Isolate	GCF_000523635.1_ASM52363v1	refseq	NZ_JAOR01000162.1
6290214	GCF_000523635.1_ASM52363v1_CLST_42	0	sanntis	5970	21471	NRP	Isolate	GCF_000523635.1_ASM52363v1	refseq	NZ_JAOR01000123.1
6290215	GCF_000523635.1_ASM52363v1_CLST_43	0	sanntis	104533	109937	RiPP	Isolate	GCF_000523635.1_ASM52363v1	refseq	NZ_JAOR01000123.1
6290216	GCF_000523635.1_ASM52363v1_CLST_44	0	sanntis	30518	54061	NRP|Polyketide	Isolate	GCF_000523635.1_ASM52363v1	refseq	NZ_JAOR01000042.1
6290218	GCF_000523635.1_ASM52363v1_CLST_46	11	sanntis	3	17145	NRP	Isolate	GCF_000523635.1_ASM52363v1	refseq	NZ_JAOR01000066.1
6290220	GCF_000523635.1_ASM52363v1_CLST_48	11	sanntis	608	21807	Other	Isolate	GCF_000523635.1_ASM52363v1	refseq	NZ_JAOR01000155.1
6290222	GCF_000523635.1_ASM52363v1_CLST_50	0	sanntis	70672	86634	Terpene	Isolate	GCF_000523635.1_ASM52363v1	refseq	NZ_JAOR01000150.1
6290224	GCF_000523635.1_ASM52363v1_CLST_52	0	sanntis	91601	166217	Terpene	Isolate	GCF_000523635.1_ASM52363v1	refseq	NZ_JAOR01000148.1
6290226	GCF_000523635.1_ASM52363v1_CLST_54	0	sanntis	14253	53500	NRP|Polyketide	Isolate	GCF_000523635.1_ASM52363v1	refseq	NZ_JAOR01000167.1
6290227	GCF_000523635.1_ASM52363v1_CLST_55	0	sanntis	228663	242391	Polyketide	Isolate	GCF_000523635.1_ASM52363v1	refseq	NZ_JAOR01000167.1
6290229	GCF_000523635.1_ASM52363v1_CLST_57	0	sanntis	187755	195057	NRP	Isolate	GCF_000523635.1_ASM52363v1	refseq	NZ_JAOR01000151.1
6290231	GCF_000523655.1_ASM52365v1_CLST_0	0	sanntis	151105	182754	NRP|Polyketide	Isolate	GCF_000523655.1_ASM52365v1	refseq	NZ_JAOQ01000002.1
6290232	GCF_000523655.1_ASM52365v1_CLST_1	0	sanntis	243483	272011	NRP	Isolate	GCF_000523655.1_ASM52365v1	refseq	NZ_JAOQ01000002.1
6290233	GCF_000523655.1_ASM52365v1_CLST_2	0	sanntis	381698	458524	Terpene	Isolate	GCF_000523655.1_ASM52365v1	refseq	NZ_JAOQ01000002.1
6290234	GCF_000523655.1_ASM52365v1_CLST_3	0	sanntis	596024	604082	RiPP	Isolate	GCF_000523655.1_ASM52365v1	refseq	NZ_JAOQ01000002.1
6290235	GCF_000523655.1_ASM52365v1_CLST_4	0	sanntis	618489	634478	Other	Isolate	GCF_000523655.1_ASM52365v1	refseq	NZ_JAOQ01000002.1
6290236	GCF_000523655.1_ASM52365v1_CLST_5	0	sanntis	676613	686814	Other	Isolate	GCF_000523655.1_ASM52365v1	refseq	NZ_JAOQ01000002.1
6290237	GCF_000523655.1_ASM52365v1_CLST_6	0	sanntis	703761	715640	Polyketide	Isolate	GCF_000523655.1_ASM52365v1	refseq	NZ_JAOQ01000002.1
6290238	GCF_000523655.1_ASM52365v1_CLST_7	0	sanntis	747871	759747	Polyketide	Isolate	GCF_000523655.1_ASM52365v1	refseq	NZ_JAOQ01000002.1
6290239	GCF_000523655.1_ASM52365v1_CLST_8	0	sanntis	1054360	1081747	Terpene	Isolate	GCF_000523655.1_ASM52365v1	refseq	NZ_JAOQ01000002.1
6290240	GCF_000523655.1_ASM52365v1_CLST_9	0	sanntis	1133201	1159528	Polyketide	Isolate	GCF_000523655.1_ASM52365v1	refseq	NZ_JAOQ01000002.1
6290241	GCF_000523655.1_ASM52365v1_CLST_10	0	sanntis	1239513	1266459	Polyketide	Isolate	GCF_000523655.1_ASM52365v1	refseq	NZ_JAOQ01000002.1
6290246	GCF_000523655.1_ASM52365v1_CLST_15	0	sanntis	33733	43132	Polyketide	Isolate	GCF_000523655.1_ASM52365v1	refseq	NZ_JAOQ01000010.1
6290247	GCF_000523655.1_ASM52365v1_CLST_16	0	sanntis	81442	108366	Polyketide	Isolate	GCF_000523655.1_ASM52365v1	refseq	NZ_JAOQ01000010.1
6290248	GCF_000523655.1_ASM52365v1_CLST_17	0	sanntis	181107	183349	NRP	Isolate	GCF_000523655.1_ASM52365v1	refseq	NZ_JAOQ01000010.1
6290249	GCF_000523655.1_ASM52365v1_CLST_18	0	sanntis	270436	303558	Polyketide	Isolate	GCF_000523655.1_ASM52365v1	refseq	NZ_JAOQ01000010.1
6290250	GCF_000523655.1_ASM52365v1_CLST_19	0	sanntis	357040	417559	Polyketide	Isolate	GCF_000523655.1_ASM52365v1	refseq	NZ_JAOQ01000010.1
6290251	GCF_000523655.1_ASM52365v1_CLST_20	0	sanntis	540284	554018	Polyketide	Isolate	GCF_000523655.1_ASM52365v1	refseq	NZ_JAOQ01000010.1
6290254	GCF_000523655.1_ASM52365v1_CLST_23	0	sanntis	163436	180347	NRP|Polyketide	Isolate	GCF_000523655.1_ASM52365v1	refseq	NZ_JAOQ01000001.1
6290255	GCF_000523655.1_ASM52365v1_CLST_24	0	sanntis	237345	243381	Saccharide	Isolate	GCF_000523655.1_ASM52365v1	refseq	NZ_JAOQ01000001.1
6290256	GCF_000523655.1_ASM52365v1_CLST_25	0	sanntis	266210	274650	Terpene	Isolate	GCF_000523655.1_ASM52365v1	refseq	NZ_JAOQ01000001.1
6290257	GCF_000523655.1_ASM52365v1_CLST_26	0	sanntis	632120	645689	Other	Isolate	GCF_000523655.1_ASM52365v1	refseq	NZ_JAOQ01000001.1
6290258	GCF_000523655.1_ASM52365v1_CLST_27	0	sanntis	989921	1014995	Saccharide	Isolate	GCF_000523655.1_ASM52365v1	refseq	NZ_JAOQ01000001.1
6290259	GCF_000523655.1_ASM52365v1_CLST_28	0	sanntis	1138923	1150999	Other	Isolate	GCF_000523655.1_ASM52365v1	refseq	NZ_JAOQ01000001.1
6290260	GCF_000523655.1_ASM52365v1_CLST_29	0	sanntis	1177021	1195601	Terpene	Isolate	GCF_000523655.1_ASM52365v1	refseq	NZ_JAOQ01000001.1
6290261	GCF_000523655.1_ASM52365v1_CLST_30	0	sanntis	1551398	1558629	NRP	Isolate	GCF_000523655.1_ASM52365v1	refseq	NZ_JAOQ01000001.1
6290262	GCF_000523655.1_ASM52365v1_CLST_31	0	sanntis	1756175	1840746	NRP	Isolate	GCF_000523655.1_ASM52365v1	refseq	NZ_JAOQ01000001.1
6290263	GCF_000523655.1_ASM52365v1_CLST_32	0	sanntis	1976924	2017838	NRP	Isolate	GCF_000523655.1_ASM52365v1	refseq	NZ_JAOQ01000001.1
6290264	GCF_000523655.1_ASM52365v1_CLST_33	0	sanntis	2039967	2175914	NRP|Polyketide	Isolate	GCF_000523655.1_ASM52365v1	refseq	NZ_JAOQ01000001.1
6290272	GCF_000523655.1_ASM52365v1_CLST_41	0	sanntis	113062	128533	Polyketide	Isolate	GCF_000523655.1_ASM52365v1	refseq	NZ_JAOQ01000007.1
6290273	GCF_000523655.1_ASM52365v1_CLST_42	0	sanntis	307715	309531	NRP|Saccharide	Isolate	GCF_000523655.1_ASM52365v1	refseq	NZ_JAOQ01000007.1
6290274	GCF_000523655.1_ASM52365v1_CLST_43	0	sanntis	683524	696399	NRP|Polyketide	Isolate	GCF_000523655.1_ASM52365v1	refseq	NZ_JAOQ01000007.1
6290276	GCF_000523655.1_ASM52365v1_CLST_45	11	sanntis	3	5228	NRP	Isolate	GCF_000523655.1_ASM52365v1	refseq	NZ_JAOQ01000006.1
6290277	GCF_000523735.1_ASM52373v1_CLST_0	0	sanntis	42483	57739	NRP|Polyketide	Isolate	GCF_000523735.1_ASM52373v1	refseq	NZ_JAOW01000001.1
6290278	GCF_000523735.1_ASM52373v1_CLST_1	0	sanntis	129254	154707	Other	Isolate	GCF_000523735.1_ASM52373v1	refseq	NZ_JAOW01000001.1
6290279	GCF_000523735.1_ASM52373v1_CLST_2	0	sanntis	334041	353045	NRP	Isolate	GCF_000523735.1_ASM52373v1	refseq	NZ_JAOW01000001.1
6290280	GCF_000523735.1_ASM52373v1_CLST_3	0	sanntis	487398	507478	NRP	Isolate	GCF_000523735.1_ASM52373v1	refseq	NZ_JAOW01000001.1
6290284	GCF_000523735.1_ASM52373v1_CLST_7	1	sanntis	76045	85140	Terpene	Isolate	GCF_000523735.1_ASM52373v1	refseq	NZ_JAOW01000005.1
6290285	GCF_000523735.1_ASM52373v1_CLST_8	0	sanntis	60060	69368	Other	Isolate	GCF_000523735.1_ASM52373v1	refseq	NZ_JAOW01000006.1
6290286	GCF_000523735.1_ASM52373v1_CLST_9	0	sanntis	142989	164829	Polyketide	Isolate	GCF_000523735.1_ASM52373v1	refseq	NZ_JAOW01000006.1
6290287	GCF_000523735.1_ASM52373v1_CLST_10	0	sanntis	178076	210203	NRP	Isolate	GCF_000523735.1_ASM52373v1	refseq	NZ_JAOW01000006.1
6290288	GCF_000523735.1_ASM52373v1_CLST_11	0	sanntis	227172	251292	NRP|Polyketide	Isolate	GCF_000523735.1_ASM52373v1	refseq	NZ_JAOW01000006.1
6290289	GCF_000523735.1_ASM52373v1_CLST_12	0	sanntis	277931	287052	Polyketide	Isolate	GCF_000523735.1_ASM52373v1	refseq	NZ_JAOW01000006.1
6290290	GCF_000523735.1_ASM52373v1_CLST_13	0	sanntis	342601	368827	NRP|Polyketide	Isolate	GCF_000523735.1_ASM52373v1	refseq	NZ_JAOW01000006.1
6290291	GCF_000523735.1_ASM52373v1_CLST_14	0	sanntis	379313	454328	NRP|Polyketide	Isolate	GCF_000523735.1_ASM52373v1	refseq	NZ_JAOW01000006.1
6290292	GCF_000523735.1_ASM52373v1_CLST_15	0	sanntis	1134353	1159768	Polyketide	Isolate	GCF_000523735.1_ASM52373v1	refseq	NZ_JAOW01000006.1
6290293	GCF_000523735.1_ASM52373v1_CLST_16	0	sanntis	1312047	1329143	NRP|Polyketide	Isolate	GCF_000523735.1_ASM52373v1	refseq	NZ_JAOW01000006.1
6290294	GCF_000523735.1_ASM52373v1_CLST_17	0	sanntis	1441062	1447896	Terpene	Isolate	GCF_000523735.1_ASM52373v1	refseq	NZ_JAOW01000006.1
6290295	GCF_000523735.1_ASM52373v1_CLST_18	0	sanntis	1480249	1508011	NRP|Terpene	Isolate	GCF_000523735.1_ASM52373v1	refseq	NZ_JAOW01000006.1
6290296	GCF_000523735.1_ASM52373v1_CLST_19	0	sanntis	1561953	1567188	NRP	Isolate	GCF_000523735.1_ASM52373v1	refseq	NZ_JAOW01000006.1
6290297	GCF_000523735.1_ASM52373v1_CLST_20	0	sanntis	1618371	1622194	Terpene	Isolate	GCF_000523735.1_ASM52373v1	refseq	NZ_JAOW01000006.1
6290298	GCF_000523735.1_ASM52373v1_CLST_21	0	sanntis	2120511	2142149	NRP	Isolate	GCF_000523735.1_ASM52373v1	refseq	NZ_JAOW01000006.1
6290299	GCF_000523735.1_ASM52373v1_CLST_22	0	sanntis	2259120	2303838	NRP	Isolate	GCF_000523735.1_ASM52373v1	refseq	NZ_JAOW01000006.1
6290300	GCF_000523735.1_ASM52373v1_CLST_23	0	sanntis	2724971	2778124	Polyketide	Isolate	GCF_000523735.1_ASM52373v1	refseq	NZ_JAOW01000006.1
6290301	GCF_000523735.1_ASM52373v1_CLST_24	0	sanntis	2824164	2912324	NRP	Isolate	GCF_000523735.1_ASM52373v1	refseq	NZ_JAOW01000006.1
6290313	GCF_000523735.1_ASM52373v1_CLST_36	0	sanntis	179023	202619	Saccharide	Isolate	GCF_000523735.1_ASM52373v1	refseq	NZ_JAOW01000004.1
6290314	GCF_000523735.1_ASM52373v1_CLST_37	0	sanntis	281881	306142	Polyketide	Isolate	GCF_000523735.1_ASM52373v1	refseq	NZ_JAOW01000004.1
6290315	GCF_000523735.1_ASM52373v1_CLST_38	0	sanntis	463381	488172	NRP	Isolate	GCF_000523735.1_ASM52373v1	refseq	NZ_JAOW01000004.1
6290316	GCF_000523735.1_ASM52373v1_CLST_39	1	sanntis	553049	565510	Polyketide	Isolate	GCF_000523735.1_ASM52373v1	refseq	NZ_JAOW01000004.1
6290317	GCF_000523735.1_ASM52373v1_CLST_40	0	sanntis	89814	123214	NRP	Isolate	GCF_000523735.1_ASM52373v1	refseq	NZ_JAOW01000002.1
6290319	GCF_000523755.1_ASM52375v1_CLST_0	0	sanntis	51867	68752	NRP|Polyketide	Isolate	GCF_000523755.1_ASM52375v1	refseq	NZ_JAOP01000006.1
6290320	GCF_000523755.1_ASM52375v1_CLST_1	1	sanntis	40350	139932	NRP|Polyketide	Isolate	GCF_000523755.1_ASM52375v1	refseq	NZ_JAOP01000054.1
6290322	GCF_000523755.1_ASM52375v1_CLST_3	11	sanntis	1	4641	Terpene	Isolate	GCF_000523755.1_ASM52375v1	refseq	NZ_JAOP01000017.1
6290323	GCF_000523755.1_ASM52375v1_CLST_4	10	sanntis	2	33806	NRP	Isolate	GCF_000523755.1_ASM52375v1	refseq	NZ_JAOP01000057.1
6290325	GCF_000523755.1_ASM52375v1_CLST_6	0	sanntis	111040	184933	NRP	Isolate	GCF_000523755.1_ASM52375v1	refseq	NZ_JAOP01000044.1
6290326	GCF_000523755.1_ASM52375v1_CLST_7	0	sanntis	301331	317095	Other	Isolate	GCF_000523755.1_ASM52375v1	refseq	NZ_JAOP01000044.1
6290327	GCF_000523755.1_ASM52375v1_CLST_8	0	sanntis	322158	328378	Terpene	Isolate	GCF_000523755.1_ASM52375v1	refseq	NZ_JAOP01000044.1
6290328	GCF_000523755.1_ASM52375v1_CLST_9	0	sanntis	712827	741032	Polyketide	Isolate	GCF_000523755.1_ASM52375v1	refseq	NZ_JAOP01000044.1
6290331	GCF_000523755.1_ASM52375v1_CLST_12	0	sanntis	55963	89103	Polyketide	Isolate	GCF_000523755.1_ASM52375v1	refseq	NZ_JAOP01000048.1
6290333	GCF_000523755.1_ASM52375v1_CLST_14	0	sanntis	173386	187513	Saccharide	Isolate	GCF_000523755.1_ASM52375v1	refseq	NZ_JAOP01000021.1
6290334	GCF_000523755.1_ASM52375v1_CLST_15	0	sanntis	67242	75300	RiPP	Isolate	GCF_000523755.1_ASM52375v1	refseq	NZ_JAOP01000035.1
6290335	GCF_000523755.1_ASM52375v1_CLST_16	0	sanntis	157441	171987	NRP	Isolate	GCF_000523755.1_ASM52375v1	refseq	NZ_JAOP01000035.1
6290336	GCF_000523755.1_ASM52375v1_CLST_17	0	sanntis	184582	196461	Polyketide	Isolate	GCF_000523755.1_ASM52375v1	refseq	NZ_JAOP01000035.1
6290337	GCF_000523755.1_ASM52375v1_CLST_18	0	sanntis	228651	241071	Polyketide	Isolate	GCF_000523755.1_ASM52375v1	refseq	NZ_JAOP01000035.1
6290338	GCF_000523755.1_ASM52375v1_CLST_19	0	sanntis	373437	389492	Other	Isolate	GCF_000523755.1_ASM52375v1	refseq	NZ_JAOP01000035.1
6290340	GCF_000523755.1_ASM52375v1_CLST_21	0	sanntis	35809	71915	Polyketide	Isolate	GCF_000523755.1_ASM52375v1	refseq	NZ_JAOP01000056.1
6290341	GCF_000523755.1_ASM52375v1_CLST_22	0	sanntis	97487	103844	Other	Isolate	GCF_000523755.1_ASM52375v1	refseq	NZ_JAOP01000056.1
6290342	GCF_000523755.1_ASM52375v1_CLST_23	1	sanntis	212714	237260	NRP	Isolate	GCF_000523755.1_ASM52375v1	refseq	NZ_JAOP01000056.1
6290345	GCF_000523755.1_ASM52375v1_CLST_26	0	sanntis	40433	53728	Other	Isolate	GCF_000523755.1_ASM52375v1	refseq	NZ_JAOP01000049.1
6290346	GCF_000523755.1_ASM52375v1_CLST_27	0	sanntis	41898	83474	NRP|Polyketide	Isolate	GCF_000523755.1_ASM52375v1	refseq	NZ_JAOP01000011.1
6290348	GCF_000523755.1_ASM52375v1_CLST_29	0	sanntis	94713	113282	Terpene	Isolate	GCF_000523755.1_ASM52375v1	refseq	NZ_JAOP01000020.1
6290350	GCF_000523755.1_ASM52375v1_CLST_31	0	sanntis	95398	121146	Saccharide	Isolate	GCF_000523755.1_ASM52375v1	refseq	NZ_JAOP01000045.1
6290351	GCF_000523755.1_ASM52375v1_CLST_32	0	sanntis	125966	159539	NRP|Polyketide	Isolate	GCF_000523755.1_ASM52375v1	refseq	NZ_JAOP01000045.1
6290354	GCF_000523755.1_ASM52375v1_CLST_35	0	sanntis	34009	36622	NRP	Isolate	GCF_000523755.1_ASM52375v1	refseq	NZ_JAOP01000052.1
6290355	GCF_000523755.1_ASM52375v1_CLST_36	0	sanntis	109202	136743	Polyketide	Isolate	GCF_000523755.1_ASM52375v1	refseq	NZ_JAOP01000052.1
6290356	GCF_000523755.1_ASM52375v1_CLST_37	0	sanntis	175668	185504	Polyketide	Isolate	GCF_000523755.1_ASM52375v1	refseq	NZ_JAOP01000052.1
6290357	GCF_000523755.1_ASM52375v1_CLST_38	1	sanntis	37219	76248	NRP	Isolate	GCF_000523755.1_ASM52375v1	refseq	NZ_JAOP01000013.1
6290359	GCF_000523755.1_ASM52375v1_CLST_40	0	sanntis	35526	143096	Terpene	Isolate	GCF_000523755.1_ASM52375v1	refseq	NZ_JAOP01000024.1
6290360	GCF_000523755.1_ASM52375v1_CLST_41	0	sanntis	223002	235857	Other	Isolate	GCF_000523755.1_ASM52375v1	refseq	NZ_JAOP01000034.1
6290362	GCF_000523755.1_ASM52375v1_CLST_43	11	sanntis	1	4267	NRP	Isolate	GCF_000523755.1_ASM52375v1	refseq	NZ_JAOP01000014.1
6290364	GCF_000523755.1_ASM52375v1_CLST_45	0	sanntis	285589	292891	NRP	Isolate	GCF_000523755.1_ASM52375v1	refseq	NZ_JAOP01000032.1
6290366	GCF_000523755.1_ASM52375v1_CLST_47	0	sanntis	109957	138485	NRP	Isolate	GCF_000523755.1_ASM52375v1	refseq	NZ_JAOP01000051.1
6290367	GCF_000523755.1_ASM52375v1_CLST_48	0	sanntis	191751	232659	NRP|Polyketide	Isolate	GCF_000523755.1_ASM52375v1	refseq	NZ_JAOP01000051.1
6290368	GCF_000523755.1_ASM52375v1_CLST_49	0	sanntis	390285	404013	Polyketide	Isolate	GCF_000523755.1_ASM52375v1	refseq	NZ_JAOP01000051.1
6290369	GCF_000523755.1_ASM52375v1_CLST_50	0	sanntis	527849	576257	Polyketide	Isolate	GCF_000523755.1_ASM52375v1	refseq	NZ_JAOP01000051.1
6290373	GCF_000523795.1_ASM52379v1_CLST_0	10	sanntis	447	14216	NRP	Isolate	GCF_000523795.1_ASM52379v1	refseq	NZ_JAOM01000022.1
6290374	GCF_000523795.1_ASM52379v1_CLST_1	0	sanntis	183205	188211	NRP	Isolate	GCF_000523795.1_ASM52379v1	refseq	NZ_JAOM01000022.1
6290375	GCF_000523795.1_ASM52379v1_CLST_2	0	sanntis	571899	594493	Terpene	Isolate	GCF_000523795.1_ASM52379v1	refseq	NZ_JAOM01000022.1
6290379	GCF_000523795.1_ASM52379v1_CLST_6	0	sanntis	458929	469597	Other	Isolate	GCF_000523795.1_ASM52379v1	refseq	NZ_JAOM01000026.1
6290380	GCF_000523795.1_ASM52379v1_CLST_7	0	sanntis	591987	603581	Other	Isolate	GCF_000523795.1_ASM52379v1	refseq	NZ_JAOM01000026.1
6290381	GCF_000523795.1_ASM52379v1_CLST_8	0	sanntis	658357	670086	NRP	Isolate	GCF_000523795.1_ASM52379v1	refseq	NZ_JAOM01000026.1
6290385	GCF_000523795.1_ASM52379v1_CLST_12	0	sanntis	2151	10883	RiPP	Isolate	GCF_000523795.1_ASM52379v1	refseq	NZ_JAOM01000013.1
6290386	GCF_000523795.1_ASM52379v1_CLST_13	0	sanntis	22830	35282	Polyketide	Isolate	GCF_000523795.1_ASM52379v1	refseq	NZ_JAOM01000013.1
6290387	GCF_000523795.1_ASM52379v1_CLST_14	10	sanntis	362	25374	Polyketide	Isolate	GCF_000523795.1_ASM52379v1	refseq	NZ_JAOM01000018.1
6290388	GCF_000523795.1_ASM52379v1_CLST_15	0	sanntis	43953	53382	Other	Isolate	GCF_000523795.1_ASM52379v1	refseq	NZ_JAOM01000018.1
6290389	GCF_000523795.1_ASM52379v1_CLST_16	1	sanntis	169216	198531	NRP	Isolate	GCF_000523795.1_ASM52379v1	refseq	NZ_JAOM01000018.1
6290392	GCF_000523795.1_ASM52379v1_CLST_19	11	sanntis	2	30933	NRP	Isolate	GCF_000523795.1_ASM52379v1	refseq	NZ_JAOM01000029.1
6290394	GCF_000523795.1_ASM52379v1_CLST_21	0	sanntis	83523	156000	NRP	Isolate	GCF_000523795.1_ASM52379v1	refseq	NZ_JAOM01000005.1
6290396	GCF_000523795.1_ASM52379v1_CLST_23	0	sanntis	10706	21046	NRP|Polyketide	Isolate	GCF_000523795.1_ASM52379v1	refseq	NZ_JAOM01000006.1
6290397	GCF_000523795.1_ASM52379v1_CLST_24	0	sanntis	41988	67826	Other	Isolate	GCF_000523795.1_ASM52379v1	refseq	NZ_JAOM01000006.1
6290398	GCF_000523795.1_ASM52379v1_CLST_25	0	sanntis	45856	56255	NRP	Isolate	GCF_000523795.1_ASM52379v1	refseq	NZ_JAOM01000007.1
6290399	GCF_000523795.1_ASM52379v1_CLST_26	0	sanntis	99519	111415	Polyketide	Isolate	GCF_000523795.1_ASM52379v1	refseq	NZ_JAOM01000007.1
6290400	GCF_000523795.1_ASM52379v1_CLST_27	0	sanntis	143975	155669	Polyketide	Isolate	GCF_000523795.1_ASM52379v1	refseq	NZ_JAOM01000007.1
6290403	GCF_000523795.1_ASM52379v1_CLST_30	10	sanntis	2	18922	Polyketide	Isolate	GCF_000523795.1_ASM52379v1	refseq	NZ_JAOM01000012.1
6290404	GCF_000523795.1_ASM52379v1_CLST_31	0	sanntis	42107	121669	Terpene	Isolate	GCF_000523795.1_ASM52379v1	refseq	NZ_JAOM01000012.1
6290405	GCF_000523795.1_ASM52379v1_CLST_32	0	sanntis	164548	208064	NRP|Polyketide	Isolate	GCF_000523795.1_ASM52379v1	refseq	NZ_JAOM01000012.1
6290408	GCF_000523795.1_ASM52379v1_CLST_35	0	sanntis	68353	126942	Polyketide	Isolate	GCF_000523795.1_ASM52379v1	refseq	NZ_JAOM01000015.1
6290409	GCF_000523795.1_ASM52379v1_CLST_36	0	sanntis	179582	199951	Polyketide	Isolate	GCF_000523795.1_ASM52379v1	refseq	NZ_JAOM01000015.1
6290412	GCF_000523795.1_ASM52379v1_CLST_39	0	sanntis	32728	41582	RiPP	Isolate	GCF_000523795.1_ASM52379v1	refseq	NZ_JAOM01000011.1
6290413	GCF_000523795.1_ASM52379v1_CLST_40	0	sanntis	66102	150553	Terpene	Isolate	GCF_000523795.1_ASM52379v1	refseq	NZ_JAOM01000011.1
6290414	GCF_000523795.1_ASM52379v1_CLST_41	0	sanntis	102331	113427	Polyketide	Isolate	GCF_000523795.1_ASM52379v1	refseq	NZ_JAOM01000001.1
6290415	GCF_000523795.1_ASM52379v1_CLST_42	0	sanntis	387965	405790	Polyketide	Isolate	GCF_000523795.1_ASM52379v1	refseq	NZ_JAOM01000001.1
6290416	GCF_000523795.1_ASM52379v1_CLST_43	1	sanntis	491363	500664	NRP	Isolate	GCF_000523795.1_ASM52379v1	refseq	NZ_JAOM01000001.1
6290418	GCF_000523795.1_ASM52379v1_CLST_45	0	sanntis	143837	156942	Other	Isolate	GCF_000523795.1_ASM52379v1	refseq	NZ_JAOM01000003.1
6290420	GCF_000523795.1_ASM52379v1_CLST_47	0	sanntis	51705	67695	NRP	Isolate	GCF_000523795.1_ASM52379v1	refseq	NZ_JAOM01000027.1
6290421	GCF_000523795.1_ASM52379v1_CLST_48	0	sanntis	252971	269141	Polyketide	Isolate	GCF_000523795.1_ASM52379v1	refseq	NZ_JAOM01000027.1
6290422	GCF_000523795.1_ASM52379v1_CLST_49	0	sanntis	284359	330775	Polyketide	Isolate	GCF_000523795.1_ASM52379v1	refseq	NZ_JAOM01000027.1
6290424	GCF_000523795.1_ASM52379v1_CLST_51	0	sanntis	28470	51630	Other	Isolate	GCF_000523795.1_ASM52379v1	refseq	NZ_JAOM01000040.1
6290425	GCF_000523795.1_ASM52379v1_CLST_52	0	sanntis	97152	121809	Polyketide	Isolate	GCF_000523795.1_ASM52379v1	refseq	NZ_JAOM01000017.1
6290426	GCF_000523795.1_ASM52379v1_CLST_53	0	sanntis	157205	164682	Polyketide	Isolate	GCF_000523795.1_ASM52379v1	refseq	NZ_JAOM01000017.1
6290427	GCF_000523795.1_ASM52379v1_CLST_54	0	sanntis	262816	404643	NRP|Polyketide	Isolate	GCF_000523795.1_ASM52379v1	refseq	NZ_JAOM01000017.1
6290429	GCF_000523915.1_ASM52391v1_CLST_0	0	sanntis	5120	20376	NRP|Polyketide	Isolate	GCF_000523915.1_ASM52391v1	refseq	NZ_JAOV01000001.1
6290430	GCF_000523915.1_ASM52391v1_CLST_1	0	sanntis	91891	117345	Other	Isolate	GCF_000523915.1_ASM52391v1	refseq	NZ_JAOV01000001.1
6290431	GCF_000523915.1_ASM52391v1_CLST_2	0	sanntis	299005	315683	NRP	Isolate	GCF_000523915.1_ASM52391v1	refseq	NZ_JAOV01000001.1
6290432	GCF_000523915.1_ASM52391v1_CLST_3	0	sanntis	405728	414702	Other	Isolate	GCF_000523915.1_ASM52391v1	refseq	NZ_JAOV01000001.1
6290433	GCF_000523915.1_ASM52391v1_CLST_4	0	sanntis	449432	470122	NRP	Isolate	GCF_000523915.1_ASM52391v1	refseq	NZ_JAOV01000001.1
6290434	GCF_000523915.1_ASM52391v1_CLST_5	0	sanntis	663449	696849	NRP	Isolate	GCF_000523915.1_ASM52391v1	refseq	NZ_JAOV01000001.1
6290435	GCF_000523915.1_ASM52391v1_CLST_6	0	sanntis	995461	1009510	Terpene	Isolate	GCF_000523915.1_ASM52391v1	refseq	NZ_JAOV01000001.1
6290436	GCF_000523915.1_ASM52391v1_CLST_7	0	sanntis	1181788	1205899	Saccharide	Isolate	GCF_000523915.1_ASM52391v1	refseq	NZ_JAOV01000001.1
6290437	GCF_000523915.1_ASM52391v1_CLST_8	0	sanntis	1285161	1309422	Polyketide	Isolate	GCF_000523915.1_ASM52391v1	refseq	NZ_JAOV01000001.1
6290438	GCF_000523915.1_ASM52391v1_CLST_9	0	sanntis	1466661	1491452	NRP	Isolate	GCF_000523915.1_ASM52391v1	refseq	NZ_JAOV01000001.1
6290439	GCF_000523915.1_ASM52391v1_CLST_10	0	sanntis	1556329	1570789	Polyketide	Isolate	GCF_000523915.1_ASM52391v1	refseq	NZ_JAOV01000001.1
6290440	GCF_000523915.1_ASM52391v1_CLST_11	0	sanntis	1627667	1636975	Other	Isolate	GCF_000523915.1_ASM52391v1	refseq	NZ_JAOV01000001.1
6290441	GCF_000523915.1_ASM52391v1_CLST_12	0	sanntis	1710598	1732438	Polyketide	Isolate	GCF_000523915.1_ASM52391v1	refseq	NZ_JAOV01000001.1
6290442	GCF_000523915.1_ASM52391v1_CLST_13	0	sanntis	1745685	1777812	NRP	Isolate	GCF_000523915.1_ASM52391v1	refseq	NZ_JAOV01000001.1
6290443	GCF_000523915.1_ASM52391v1_CLST_14	0	sanntis	1794781	1826009	NRP|Polyketide	Isolate	GCF_000523915.1_ASM52391v1	refseq	NZ_JAOV01000001.1
6290444	GCF_000523915.1_ASM52391v1_CLST_15	0	sanntis	1845540	1854661	Polyketide	Isolate	GCF_000523915.1_ASM52391v1	refseq	NZ_JAOV01000001.1
6290445	GCF_000523915.1_ASM52391v1_CLST_16	0	sanntis	1910210	1929079	Polyketide	Isolate	GCF_000523915.1_ASM52391v1	refseq	NZ_JAOV01000001.1
6290446	GCF_000523915.1_ASM52391v1_CLST_17	0	sanntis	1946922	2008396	NRP|Polyketide	Isolate	GCF_000523915.1_ASM52391v1	refseq	NZ_JAOV01000001.1
6290447	GCF_000523915.1_ASM52391v1_CLST_18	0	sanntis	2701963	2727378	Polyketide	Isolate	GCF_000523915.1_ASM52391v1	refseq	NZ_JAOV01000001.1
6290448	GCF_000523915.1_ASM52391v1_CLST_19	0	sanntis	2874577	2896755	Polyketide	Isolate	GCF_000523915.1_ASM52391v1	refseq	NZ_JAOV01000001.1
6290449	GCF_000523915.1_ASM52391v1_CLST_20	0	sanntis	3008676	3015510	Terpene	Isolate	GCF_000523915.1_ASM52391v1	refseq	NZ_JAOV01000001.1
6290450	GCF_000523915.1_ASM52391v1_CLST_21	0	sanntis	3052551	3075114	NRP|Terpene	Isolate	GCF_000523915.1_ASM52391v1	refseq	NZ_JAOV01000001.1
6290451	GCF_000523915.1_ASM52391v1_CLST_22	0	sanntis	3129569	3134804	NRP	Isolate	GCF_000523915.1_ASM52391v1	refseq	NZ_JAOV01000001.1
6290452	GCF_000523915.1_ASM52391v1_CLST_23	0	sanntis	3185988	3189811	Terpene	Isolate	GCF_000523915.1_ASM52391v1	refseq	NZ_JAOV01000001.1
6290453	GCF_000523915.1_ASM52391v1_CLST_24	0	sanntis	3688129	3708672	NRP	Isolate	GCF_000523915.1_ASM52391v1	refseq	NZ_JAOV01000001.1
6290454	GCF_000523915.1_ASM52391v1_CLST_25	0	sanntis	3826738	3871456	NRP	Isolate	GCF_000523915.1_ASM52391v1	refseq	NZ_JAOV01000001.1
6290455	GCF_000523915.1_ASM52391v1_CLST_26	0	sanntis	4322130	4345749	Polyketide	Isolate	GCF_000523915.1_ASM52391v1	refseq	NZ_JAOV01000001.1
6290456	GCF_000523915.1_ASM52391v1_CLST_27	0	sanntis	4391024	4479949	NRP	Isolate	GCF_000523915.1_ASM52391v1	refseq	NZ_JAOV01000001.1
6290472	GCF_000523935.1_ASM52393v1_CLST_0	0	sanntis	96447	115545	NRP	Isolate	GCF_000523935.1_ASM52393v1	refseq	NZ_JAOT01000002.1
6290473	GCF_000523935.1_ASM52393v1_CLST_1	0	sanntis	207265	216239	Other	Isolate	GCF_000523935.1_ASM52393v1	refseq	NZ_JAOT01000002.1
6290474	GCF_000523935.1_ASM52393v1_CLST_2	0	sanntis	250008	270701	NRP	Isolate	GCF_000523935.1_ASM52393v1	refseq	NZ_JAOT01000002.1
6290475	GCF_000523935.1_ASM52393v1_CLST_3	0	sanntis	525586	579809	NRP|Polyketide	Isolate	GCF_000523935.1_ASM52393v1	refseq	NZ_JAOT01000002.1
6290476	GCF_000523935.1_ASM52393v1_CLST_4	0	sanntis	821236	836135	Terpene	Isolate	GCF_000523935.1_ASM52393v1	refseq	NZ_JAOT01000002.1
6290481	GCF_000523935.1_ASM52393v1_CLST_9	0	sanntis	73066	88639	Polyketide	Isolate	GCF_000523935.1_ASM52393v1	refseq	NZ_JAOT01000005.1
6290482	GCF_000523935.1_ASM52393v1_CLST_10	0	sanntis	136982	146321	Other	Isolate	GCF_000523935.1_ASM52393v1	refseq	NZ_JAOT01000005.1
6290483	GCF_000523935.1_ASM52393v1_CLST_11	0	sanntis	221462	248236	Polyketide	Isolate	GCF_000523935.1_ASM52393v1	refseq	NZ_JAOT01000005.1
6290484	GCF_000523935.1_ASM52393v1_CLST_12	0	sanntis	264734	291668	NRP	Isolate	GCF_000523935.1_ASM52393v1	refseq	NZ_JAOT01000005.1
6290485	GCF_000523935.1_ASM52393v1_CLST_13	0	sanntis	316912	348149	NRP|Polyketide	Isolate	GCF_000523935.1_ASM52393v1	refseq	NZ_JAOT01000005.1
6290486	GCF_000523935.1_ASM52393v1_CLST_14	0	sanntis	369030	371225	Terpene	Isolate	GCF_000523935.1_ASM52393v1	refseq	NZ_JAOT01000005.1
6290487	GCF_000523935.1_ASM52393v1_CLST_15	0	sanntis	427214	453597	NRP|Polyketide	Isolate	GCF_000523935.1_ASM52393v1	refseq	NZ_JAOT01000005.1
6290488	GCF_000523935.1_ASM52393v1_CLST_16	0	sanntis	464083	560917	NRP|Polyketide	Isolate	GCF_000523935.1_ASM52393v1	refseq	NZ_JAOT01000005.1
6290489	GCF_000523935.1_ASM52393v1_CLST_17	0	sanntis	1262563	1294824	Polyketide	Isolate	GCF_000523935.1_ASM52393v1	refseq	NZ_JAOT01000005.1
6290490	GCF_000523935.1_ASM52393v1_CLST_18	0	sanntis	1440425	1462677	Polyketide	Isolate	GCF_000523935.1_ASM52393v1	refseq	NZ_JAOT01000005.1
6290491	GCF_000523935.1_ASM52393v1_CLST_19	0	sanntis	1570628	1577461	Terpene	Isolate	GCF_000523935.1_ASM52393v1	refseq	NZ_JAOT01000005.1
6290492	GCF_000523935.1_ASM52393v1_CLST_20	0	sanntis	1604724	1628436	NRP|Terpene	Isolate	GCF_000523935.1_ASM52393v1	refseq	NZ_JAOT01000005.1
6290493	GCF_000523935.1_ASM52393v1_CLST_21	0	sanntis	1678836	1684194	NRP	Isolate	GCF_000523935.1_ASM52393v1	refseq	NZ_JAOT01000005.1
6290494	GCF_000523935.1_ASM52393v1_CLST_22	0	sanntis	1730242	1734065	Terpene	Isolate	GCF_000523935.1_ASM52393v1	refseq	NZ_JAOT01000005.1
6290495	GCF_000523935.1_ASM52393v1_CLST_23	0	sanntis	1858122	1892696	Polyketide	Isolate	GCF_000523935.1_ASM52393v1	refseq	NZ_JAOT01000005.1
6290496	GCF_000523935.1_ASM52393v1_CLST_24	0	sanntis	2133571	2141972	Terpene	Isolate	GCF_000523935.1_ASM52393v1	refseq	NZ_JAOT01000005.1
6290497	GCF_000523935.1_ASM52393v1_CLST_25	0	sanntis	2262940	2284848	NRP	Isolate	GCF_000523935.1_ASM52393v1	refseq	NZ_JAOT01000005.1
6290498	GCF_000523935.1_ASM52393v1_CLST_26	0	sanntis	2404695	2447934	NRP	Isolate	GCF_000523935.1_ASM52393v1	refseq	NZ_JAOT01000005.1
6290499	GCF_000523935.1_ASM52393v1_CLST_27	0	sanntis	2910559	2966040	Polyketide	Isolate	GCF_000523935.1_ASM52393v1	refseq	NZ_JAOT01000005.1
6290500	GCF_000523935.1_ASM52393v1_CLST_28	0	sanntis	3010022	3097506	NRP	Isolate	GCF_000523935.1_ASM52393v1	refseq	NZ_JAOT01000005.1
6290501	GCF_000523935.1_ASM52393v1_CLST_29	0	sanntis	3502858	3518071	NRP|Polyketide	Isolate	GCF_000523935.1_ASM52393v1	refseq	NZ_JAOT01000005.1
6290502	GCF_000523935.1_ASM52393v1_CLST_30	0	sanntis	3609423	3651208	Other	Isolate	GCF_000523935.1_ASM52393v1	refseq	NZ_JAOT01000005.1
6290516	GCF_000523935.1_ASM52393v1_CLST_44	0	sanntis	145705	167410	Saccharide	Isolate	GCF_000523935.1_ASM52393v1	refseq	NZ_JAOT01000003.1
6290517	GCF_000523935.1_ASM52393v1_CLST_45	0	sanntis	246862	271127	Polyketide	Isolate	GCF_000523935.1_ASM52393v1	refseq	NZ_JAOT01000003.1
6290518	GCF_000523935.1_ASM52393v1_CLST_46	0	sanntis	234829	259636	NRP	Isolate	GCF_000523935.1_ASM52393v1	refseq	NZ_JAOT01000004.1
6290519	GCF_000523955.1_ASM52395v1_CLST_0	0	sanntis	648544	673931	Polyketide	Isolate	GCF_000523955.1_ASM52395v1	refseq	NZ_JAOU01000001.1
6290520	GCF_000523955.1_ASM52395v1_CLST_1	0	sanntis	819551	841862	Polyketide	Isolate	GCF_000523955.1_ASM52395v1	refseq	NZ_JAOU01000001.1
6290521	GCF_000523955.1_ASM52395v1_CLST_2	0	sanntis	949058	958328	Terpene	Isolate	GCF_000523955.1_ASM52395v1	refseq	NZ_JAOU01000001.1
6290522	GCF_000523955.1_ASM52395v1_CLST_3	0	sanntis	990275	1005296	NRP	Isolate	GCF_000523955.1_ASM52395v1	refseq	NZ_JAOU01000001.1
6290523	GCF_000523955.1_ASM52395v1_CLST_4	0	sanntis	1058214	1065092	NRP	Isolate	GCF_000523955.1_ASM52395v1	refseq	NZ_JAOU01000001.1
6290524	GCF_000523955.1_ASM52395v1_CLST_5	0	sanntis	1111140	1114963	Terpene	Isolate	GCF_000523955.1_ASM52395v1	refseq	NZ_JAOU01000001.1
6290525	GCF_000523955.1_ASM52395v1_CLST_6	0	sanntis	1240576	1273580	Polyketide	Isolate	GCF_000523955.1_ASM52395v1	refseq	NZ_JAOU01000001.1
6290526	GCF_000523955.1_ASM52395v1_CLST_7	0	sanntis	1510581	1518982	Terpene	Isolate	GCF_000523955.1_ASM52395v1	refseq	NZ_JAOU01000001.1
6290527	GCF_000523955.1_ASM52395v1_CLST_8	0	sanntis	1639798	1661706	NRP	Isolate	GCF_000523955.1_ASM52395v1	refseq	NZ_JAOU01000001.1
6290528	GCF_000523955.1_ASM52395v1_CLST_9	1	sanntis	1778520	1812895	NRP	Isolate	GCF_000523955.1_ASM52395v1	refseq	NZ_JAOU01000001.1
6290537	GCF_000523955.1_ASM52395v1_CLST_18	0	sanntis	278668	321897	Polyketide	Isolate	GCF_000523955.1_ASM52395v1	refseq	NZ_JAOU01000003.1
6290538	GCF_000523955.1_ASM52395v1_CLST_19	0	sanntis	365887	453731	NRP	Isolate	GCF_000523955.1_ASM52395v1	refseq	NZ_JAOU01000003.1
6290539	GCF_000523955.1_ASM52395v1_CLST_20	0	sanntis	772871	788083	NRP|Polyketide	Isolate	GCF_000523955.1_ASM52395v1	refseq	NZ_JAOU01000003.1
6290540	GCF_000523955.1_ASM52395v1_CLST_21	0	sanntis	874104	905846	Other	Isolate	GCF_000523955.1_ASM52395v1	refseq	NZ_JAOU01000003.1
6290541	GCF_000523955.1_ASM52395v1_CLST_22	0	sanntis	1080847	1099253	NRP	Isolate	GCF_000523955.1_ASM52395v1	refseq	NZ_JAOU01000003.1
6290542	GCF_000523955.1_ASM52395v1_CLST_23	0	sanntis	1190960	1199934	Other	Isolate	GCF_000523955.1_ASM52395v1	refseq	NZ_JAOU01000003.1
6290543	GCF_000523955.1_ASM52395v1_CLST_24	0	sanntis	1233702	1254439	NRP	Isolate	GCF_000523955.1_ASM52395v1	refseq	NZ_JAOU01000003.1
6290544	GCF_000523955.1_ASM52395v1_CLST_25	0	sanntis	1468224	1522434	NRP|Polyketide	Isolate	GCF_000523955.1_ASM52395v1	refseq	NZ_JAOU01000003.1
6290545	GCF_000523955.1_ASM52395v1_CLST_26	0	sanntis	1757189	1772098	Terpene	Isolate	GCF_000523955.1_ASM52395v1	refseq	NZ_JAOU01000003.1
6290546	GCF_000523955.1_ASM52395v1_CLST_27	0	sanntis	1949403	1969699	NRP|Polyketide	Isolate	GCF_000523955.1_ASM52395v1	refseq	NZ_JAOU01000003.1
6290547	GCF_000523955.1_ASM52395v1_CLST_28	0	sanntis	2050564	2074826	Polyketide	Isolate	GCF_000523955.1_ASM52395v1	refseq	NZ_JAOU01000003.1
6290548	GCF_000523955.1_ASM52395v1_CLST_29	0	sanntis	2237850	2262658	NRP	Isolate	GCF_000523955.1_ASM52395v1	refseq	NZ_JAOU01000003.1
6290549	GCF_000523955.1_ASM52395v1_CLST_30	0	sanntis	2322153	2335003	Polyketide	Isolate	GCF_000523955.1_ASM52395v1	refseq	NZ_JAOU01000003.1
6290550	GCF_000523955.1_ASM52395v1_CLST_31	0	sanntis	2383363	2392702	Other	Isolate	GCF_000523955.1_ASM52395v1	refseq	NZ_JAOU01000003.1
6290551	GCF_000523955.1_ASM52395v1_CLST_32	0	sanntis	2475711	2494432	Polyketide	Isolate	GCF_000523955.1_ASM52395v1	refseq	NZ_JAOU01000003.1
6290552	GCF_000523955.1_ASM52395v1_CLST_33	0	sanntis	2502175	2533412	NRP|Polyketide	Isolate	GCF_000523955.1_ASM52395v1	refseq	NZ_JAOU01000003.1
6290553	GCF_000523955.1_ASM52395v1_CLST_34	0	sanntis	2552941	2556486	Terpene	Isolate	GCF_000523955.1_ASM52395v1	refseq	NZ_JAOU01000003.1
6290554	GCF_000523955.1_ASM52395v1_CLST_35	0	sanntis	2612442	2638826	NRP|Polyketide	Isolate	GCF_000523955.1_ASM52395v1	refseq	NZ_JAOU01000003.1
6290555	GCF_000523955.1_ASM52395v1_CLST_36	0	sanntis	2649312	2746179	NRP|Polyketide	Isolate	GCF_000523955.1_ASM52395v1	refseq	NZ_JAOU01000003.1
6290566	GCF_000523975.1_ASM52397v1_CLST_0	0	sanntis	6287	31303	NRP|Polyketide	Isolate	GCF_000523975.1_ASM52397v1	refseq	NZ_JAOS01000009.1
6290568	GCF_000523975.1_ASM52397v1_CLST_2	0	sanntis	5684	8230	NRP|Saccharide	Isolate	GCF_000523975.1_ASM52397v1	refseq	NZ_JAOS01000052.1
6290569	GCF_000523975.1_ASM52397v1_CLST_3	0	sanntis	192111	207573	Polyketide	Isolate	GCF_000523975.1_ASM52397v1	refseq	NZ_JAOS01000052.1
6290570	GCF_000523975.1_ASM52397v1_CLST_4	0	sanntis	50529	67436	NRP|Polyketide	Isolate	GCF_000523975.1_ASM52397v1	refseq	NZ_JAOS01000054.1
6290571	GCF_000523975.1_ASM52397v1_CLST_5	0	sanntis	17896	57141	NRP|Polyketide	Isolate	GCF_000523975.1_ASM52397v1	refseq	NZ_JAOS01000002.1
6290573	GCF_000523975.1_ASM52397v1_CLST_7	0	sanntis	57798	132414	Terpene	Isolate	GCF_000523975.1_ASM52397v1	refseq	NZ_JAOS01000006.1
6290574	GCF_000523975.1_ASM52397v1_CLST_8	0	sanntis	125057	148532	Terpene	Isolate	GCF_000523975.1_ASM52397v1	refseq	NZ_JAOS01000029.1
6290575	GCF_000523975.1_ASM52397v1_CLST_9	0	sanntis	83438	102016	Terpene	Isolate	GCF_000523975.1_ASM52397v1	refseq	NZ_JAOS01000022.1
6290577	GCF_000523975.1_ASM52397v1_CLST_11	1	sanntis	28979	65533	NRP|Polyketide	Isolate	GCF_000523975.1_ASM52397v1	refseq	NZ_JAOS01000014.1
6290579	GCF_000523975.1_ASM52397v1_CLST_13	0	sanntis	333279	358378	Polyketide	Isolate	GCF_000523975.1_ASM52397v1	refseq	NZ_JAOS01000001.1
6290582	GCF_000523975.1_ASM52397v1_CLST_16	0	sanntis	26013	39741	Polyketide	Isolate	GCF_000523975.1_ASM52397v1	refseq	NZ_JAOS01000013.1
6290583	GCF_000523975.1_ASM52397v1_CLST_17	1	sanntis	193000	218606	NRP	Isolate	GCF_000523975.1_ASM52397v1	refseq	NZ_JAOS01000013.1
6290585	GCF_000523975.1_ASM52397v1_CLST_19	0	sanntis	39179	80010	Polyketide	Isolate	GCF_000523975.1_ASM52397v1	refseq	NZ_JAOS01000015.1
6290586	GCF_000523975.1_ASM52397v1_CLST_20	0	sanntis	106814	113171	Other	Isolate	GCF_000523975.1_ASM52397v1	refseq	NZ_JAOS01000015.1
6290587	GCF_000523975.1_ASM52397v1_CLST_21	1	sanntis	222167	246545	NRP	Isolate	GCF_000523975.1_ASM52397v1	refseq	NZ_JAOS01000015.1
6290590	GCF_000523975.1_ASM52397v1_CLST_24	10	sanntis	148	57471	NRP	Isolate	GCF_000523975.1_ASM52397v1	refseq	NZ_JAOS01000019.1
6290591	GCF_000523975.1_ASM52397v1_CLST_25	0	sanntis	252846	258613	NRP	Isolate	GCF_000523975.1_ASM52397v1	refseq	NZ_JAOS01000019.1
6290594	GCF_000523975.1_ASM52397v1_CLST_28	0	sanntis	27007	35062	RiPP	Isolate	GCF_000523975.1_ASM52397v1	refseq	NZ_JAOS01000023.1
6290595	GCF_000523975.1_ASM52397v1_CLST_29	0	sanntis	117161	131707	NRP	Isolate	GCF_000523975.1_ASM52397v1	refseq	NZ_JAOS01000023.1
6290596	GCF_000523975.1_ASM52397v1_CLST_30	0	sanntis	144309	156187	Polyketide	Isolate	GCF_000523975.1_ASM52397v1	refseq	NZ_JAOS01000023.1
6290597	GCF_000523975.1_ASM52397v1_CLST_31	0	sanntis	188404	200253	Polyketide	Isolate	GCF_000523975.1_ASM52397v1	refseq	NZ_JAOS01000023.1
6290598	GCF_000523975.1_ASM52397v1_CLST_32	0	sanntis	333969	349929	Other	Isolate	GCF_000523975.1_ASM52397v1	refseq	NZ_JAOS01000023.1
6290600	GCF_000523975.1_ASM52397v1_CLST_34	0	sanntis	2321	23321	Other	Isolate	GCF_000523975.1_ASM52397v1	refseq	NZ_JAOS01000049.1
6290601	GCF_000523975.1_ASM52397v1_CLST_35	11	sanntis	3	3748	NRP	Isolate	GCF_000523975.1_ASM52397v1	refseq	NZ_JAOS01000016.1
6290603	GCF_000523975.1_ASM52397v1_CLST_37	0	sanntis	53868	60127	Saccharide	Isolate	GCF_000523975.1_ASM52397v1	refseq	NZ_JAOS01000056.1
6290604	GCF_000523975.1_ASM52397v1_CLST_38	0	sanntis	30885	61011	NRP	Isolate	GCF_000523975.1_ASM52397v1	refseq	NZ_JAOS01000042.1
6290606	GCF_000523975.1_ASM52397v1_CLST_40	0	sanntis	66364	89907	NRP|Polyketide	Isolate	GCF_000523975.1_ASM52397v1	refseq	NZ_JAOS01000050.1
6290608	GCF_000523975.1_ASM52397v1_CLST_42	0	sanntis	76793	103641	Saccharide	Isolate	GCF_000523975.1_ASM52397v1	refseq	NZ_JAOS01000028.1
6290610	GCF_000523975.1_ASM52397v1_CLST_44	10	sanntis	2	108220	NRP	Isolate	GCF_000523975.1_ASM52397v1	refseq	NZ_JAOS01000004.1
6290611	GCF_000523975.1_ASM52397v1_CLST_45	0	sanntis	223713	233111	Polyketide	Isolate	GCF_000523975.1_ASM52397v1	refseq	NZ_JAOS01000004.1
6290612	GCF_000523975.1_ASM52397v1_CLST_46	0	sanntis	270823	283441	Polyketide	Isolate	GCF_000523975.1_ASM52397v1	refseq	NZ_JAOS01000004.1
6290613	GCF_000523975.1_ASM52397v1_CLST_47	0	sanntis	287542	298382	Polyketide	Isolate	GCF_000523975.1_ASM52397v1	refseq	NZ_JAOS01000004.1
6290614	GCF_000523975.1_ASM52397v1_CLST_48	0	sanntis	462111	495224	Polyketide	Isolate	GCF_000523975.1_ASM52397v1	refseq	NZ_JAOS01000004.1
6290617	GCF_000523995.1_ASM52399v1_CLST_0	1	sanntis	137968	167139	NRP	Isolate	GCF_000523995.1_ASM52399v1	refseq	NZ_JAOO01000091.1
6290619	GCF_000523995.1_ASM52399v1_CLST_2	11	sanntis	3	3167	NRP	Isolate	GCF_000523995.1_ASM52399v1	refseq	NZ_JAOO01000026.1
6290620	GCF_000523995.1_ASM52399v1_CLST_3	0	sanntis	54409	63810	Polyketide	Isolate	GCF_000523995.1_ASM52399v1	refseq	NZ_JAOO01000085.1
6290621	GCF_000523995.1_ASM52399v1_CLST_4	0	sanntis	103168	132204	Polyketide	Isolate	GCF_000523995.1_ASM52399v1	refseq	NZ_JAOO01000085.1
6290622	GCF_000523995.1_ASM52399v1_CLST_5	0	sanntis	52398	132265	Terpene	Isolate	GCF_000523995.1_ASM52399v1	refseq	NZ_JAOO01000047.1
6290623	GCF_000523995.1_ASM52399v1_CLST_6	0	sanntis	239394	267919	NRP	Isolate	GCF_000523995.1_ASM52399v1	refseq	NZ_JAOO01000047.1
6290624	GCF_000523995.1_ASM52399v1_CLST_7	0	sanntis	325917	361848	NRP|Polyketide	Isolate	GCF_000523995.1_ASM52399v1	refseq	NZ_JAOO01000047.1
6290627	GCF_000523995.1_ASM52399v1_CLST_10	0	sanntis	90010	97037	RiPP	Isolate	GCF_000523995.1_ASM52399v1	refseq	NZ_JAOO01000016.1
6290628	GCF_000523995.1_ASM52399v1_CLST_11	0	sanntis	179189	193736	NRP	Isolate	GCF_000523995.1_ASM52399v1	refseq	NZ_JAOO01000016.1
6290629	GCF_000523995.1_ASM52399v1_CLST_12	0	sanntis	206336	218215	Polyketide	Isolate	GCF_000523995.1_ASM52399v1	refseq	NZ_JAOO01000016.1
6290630	GCF_000523995.1_ASM52399v1_CLST_13	0	sanntis	252036	262320	Polyketide	Isolate	GCF_000523995.1_ASM52399v1	refseq	NZ_JAOO01000016.1
6290631	GCF_000523995.1_ASM52399v1_CLST_14	0	sanntis	394774	410830	Other	Isolate	GCF_000523995.1_ASM52399v1	refseq	NZ_JAOO01000016.1
6290633	GCF_000523995.1_ASM52399v1_CLST_16	0	sanntis	38931	72071	Polyketide	Isolate	GCF_000523995.1_ASM52399v1	refseq	NZ_JAOO01000067.1
6290635	GCF_000523995.1_ASM52399v1_CLST_18	0	sanntis	311142	329722	Terpene	Isolate	GCF_000523995.1_ASM52399v1	refseq	NZ_JAOO01000040.1
6290636	GCF_000523995.1_ASM52399v1_CLST_19	0	sanntis	353049	357221	Terpene	Isolate	GCF_000523995.1_ASM52399v1	refseq	NZ_JAOO01000040.1
6290637	GCF_000523995.1_ASM52399v1_CLST_20	0	sanntis	493012	516066	Other	Isolate	GCF_000523995.1_ASM52399v1	refseq	NZ_JAOO01000040.1
6290638	GCF_000523995.1_ASM52399v1_CLST_21	0	sanntis	523583	557159	NRP|Polyketide	Isolate	GCF_000523995.1_ASM52399v1	refseq	NZ_JAOO01000040.1
6290639	GCF_000523995.1_ASM52399v1_CLST_22	0	sanntis	858663	871059	Other	Isolate	GCF_000523995.1_ASM52399v1	refseq	NZ_JAOO01000040.1
6290640	GCF_000523995.1_ASM52399v1_CLST_23	0	sanntis	1256469	1270770	Saccharide	Isolate	GCF_000523995.1_ASM52399v1	refseq	NZ_JAOO01000040.1
6290641	GCF_000523995.1_ASM52399v1_CLST_24	0	sanntis	1326125	1343010	NRP|Polyketide	Isolate	GCF_000523995.1_ASM52399v1	refseq	NZ_JAOO01000040.1
6290642	GCF_000523995.1_ASM52399v1_CLST_25	0	sanntis	1469077	1502266	Other	Isolate	GCF_000523995.1_ASM52399v1	refseq	NZ_JAOO01000040.1
6290643	GCF_000523995.1_ASM52399v1_CLST_26	0	sanntis	1526503	1541965	Polyketide	Isolate	GCF_000523995.1_ASM52399v1	refseq	NZ_JAOO01000040.1
6290644	GCF_000523995.1_ASM52399v1_CLST_27	0	sanntis	1900307	1920561	NRP|Polyketide	Isolate	GCF_000523995.1_ASM52399v1	refseq	NZ_JAOO01000040.1
6290649	GCF_000523995.1_ASM52399v1_CLST_32	0	sanntis	75038	151767	NRP|Polyketide	Isolate	GCF_000523995.1_ASM52399v1	refseq	NZ_JAOO01000080.1
6290651	GCF_000523995.1_ASM52399v1_CLST_34	1	sanntis	31605	78165	NRP	Isolate	GCF_000523995.1_ASM52399v1	refseq	NZ_JAOO01000090.1
6290653	GCF_000523995.1_ASM52399v1_CLST_36	11	sanntis	2	5563	NRP	Isolate	GCF_000523995.1_ASM52399v1	refseq	NZ_JAOO01000017.1
6290655	GCF_000523995.1_ASM52399v1_CLST_38	0	sanntis	53759	80806	Polyketide	Isolate	GCF_000523995.1_ASM52399v1	refseq	NZ_JAOO01000094.1
6290657	GCF_000523995.1_ASM52399v1_CLST_40	0	sanntis	44415	50182	NRP	Isolate	GCF_000523995.1_ASM52399v1	refseq	NZ_JAOO01000028.1
6290659	GCF_000523995.1_ASM52399v1_CLST_42	0	sanntis	4741	25741	Other	Isolate	GCF_000523995.1_ASM52399v1	refseq	NZ_JAOO01000044.1
6290660	GCF_000523995.1_ASM52399v1_CLST_43	0	sanntis	81340	90403	RiPP	Isolate	GCF_000523995.1_ASM52399v1	refseq	NZ_JAOO01000050.1
6290661	GCF_000523995.1_ASM52399v1_CLST_44	0	sanntis	100660	114381	Polyketide	Isolate	GCF_000523995.1_ASM52399v1	refseq	NZ_JAOO01000050.1
6290662	GCF_000523995.1_ASM52399v1_CLST_45	11	sanntis	3	33993	NRP	Isolate	GCF_000523995.1_ASM52399v1	refseq	NZ_JAOO01000077.1
6290664	GCF_000523995.1_ASM52399v1_CLST_47	0	sanntis	27838	86950	Polyketide	Isolate	GCF_000523995.1_ASM52399v1	refseq	NZ_JAOO01000070.1
6290666	GCF_000523995.1_ASM52399v1_CLST_49	0	sanntis	123967	147442	Terpene	Isolate	GCF_000523995.1_ASM52399v1	refseq	NZ_JAOO01000035.1
6290667	GCF_000523995.1_ASM52399v1_CLST_50	10	sanntis	25	58608	NRP|Polyketide	Isolate	GCF_000523995.1_ASM52399v1	refseq	NZ_JAOO01000084.1
6290669	GCF_000524015.1_ASM52401v1_CLST_0	0	sanntis	7557	55932	Terpene	Isolate	GCF_000524015.1_ASM52401v1	refseq	NZ_JAON01000037.1
6290670	GCF_000524015.1_ASM52401v1_CLST_1	0	sanntis	106180	149933	NRP|Polyketide	Isolate	GCF_000524015.1_ASM52401v1	refseq	NZ_JAON01000037.1
6290672	GCF_000524015.1_ASM52401v1_CLST_3	0	sanntis	11934	26979	Other	Isolate	GCF_000524015.1_ASM52401v1	refseq	NZ_JAON01000044.1
6290673	GCF_000524015.1_ASM52401v1_CLST_4	0	sanntis	102884	114615	NRP	Isolate	GCF_000524015.1_ASM52401v1	refseq	NZ_JAON01000044.1
6290675	GCF_000524015.1_ASM52401v1_CLST_6	0	sanntis	38395	74088	Polyketide	Isolate	GCF_000524015.1_ASM52401v1	refseq	NZ_JAON01000041.1
6290676	GCF_000524015.1_ASM52401v1_CLST_7	0	sanntis	99263	105653	Other	Isolate	GCF_000524015.1_ASM52401v1	refseq	NZ_JAON01000041.1
6290677	GCF_000524015.1_ASM52401v1_CLST_8	1	sanntis	218776	278146	NRP	Isolate	GCF_000524015.1_ASM52401v1	refseq	NZ_JAON01000041.1
6290680	GCF_000524015.1_ASM52401v1_CLST_11	0	sanntis	240975	256965	NRP	Isolate	GCF_000524015.1_ASM52401v1	refseq	NZ_JAON01000045.1
6290681	GCF_000524015.1_ASM52401v1_CLST_12	0	sanntis	298909	304364	Saccharide	Isolate	GCF_000524015.1_ASM52401v1	refseq	NZ_JAON01000045.1
6290682	GCF_000524015.1_ASM52401v1_CLST_13	0	sanntis	22731	43934	NRP	Isolate	GCF_000524015.1_ASM52401v1	refseq	NZ_JAON01000033.1
6290683	GCF_000524015.1_ASM52401v1_CLST_14	0	sanntis	300531	309227	Terpene	Isolate	GCF_000524015.1_ASM52401v1	refseq	NZ_JAON01000033.1
6290684	GCF_000524015.1_ASM52401v1_CLST_15	0	sanntis	317260	332155	Other	Isolate	GCF_000524015.1_ASM52401v1	refseq	NZ_JAON01000033.1
6290686	GCF_000524015.1_ASM52401v1_CLST_17	11	sanntis	98	12635	Other	Isolate	GCF_000524015.1_ASM52401v1	refseq	NZ_JAON01000016.1
6290687	GCF_000524015.1_ASM52401v1_CLST_18	0	sanntis	10610	139142	NRP|Polyketide	Isolate	GCF_000524015.1_ASM52401v1	refseq	NZ_JAON01000040.1
6290689	GCF_000524015.1_ASM52401v1_CLST_20	0	sanntis	12836	55868	NRP|Polyketide	Isolate	GCF_000524015.1_ASM52401v1	refseq	NZ_JAON01000013.1
6290691	GCF_000524015.1_ASM52401v1_CLST_22	10	sanntis	1	6825	Polyketide	Isolate	GCF_000524015.1_ASM52401v1	refseq	NZ_JAON01000011.1
6290692	GCF_000524015.1_ASM52401v1_CLST_23	10	sanntis	1	3658	Terpene	Isolate	GCF_000524015.1_ASM52401v1	refseq	NZ_JAON01000007.1
6290693	GCF_000524015.1_ASM52401v1_CLST_24	0	sanntis	125450	174770	NRP	Isolate	GCF_000524015.1_ASM52401v1	refseq	NZ_JAON01000035.1
6290694	GCF_000524015.1_ASM52401v1_CLST_25	0	sanntis	297300	307634	NRP|Polyketide	Isolate	GCF_000524015.1_ASM52401v1	refseq	NZ_JAON01000035.1
6290695	GCF_000524015.1_ASM52401v1_CLST_26	0	sanntis	334354	355370	Other	Isolate	GCF_000524015.1_ASM52401v1	refseq	NZ_JAON01000035.1
6290696	GCF_000524015.1_ASM52401v1_CLST_27	0	sanntis	443953	454351	NRP	Isolate	GCF_000524015.1_ASM52401v1	refseq	NZ_JAON01000035.1
6290697	GCF_000524015.1_ASM52401v1_CLST_28	0	sanntis	497924	509910	Polyketide	Isolate	GCF_000524015.1_ASM52401v1	refseq	NZ_JAON01000035.1
6290698	GCF_000524015.1_ASM52401v1_CLST_29	0	sanntis	542492	554191	Polyketide	Isolate	GCF_000524015.1_ASM52401v1	refseq	NZ_JAON01000035.1
6290701	GCF_000524015.1_ASM52401v1_CLST_32	0	sanntis	60473	75487	Polyketide	Isolate	GCF_000524015.1_ASM52401v1	refseq	NZ_JAON01000046.1
6290702	GCF_000524015.1_ASM52401v1_CLST_33	0	sanntis	96264	142915	Polyketide	Isolate	GCF_000524015.1_ASM52401v1	refseq	NZ_JAON01000046.1
6290703	GCF_000524015.1_ASM52401v1_CLST_34	0	sanntis	280144	291240	Polyketide	Isolate	GCF_000524015.1_ASM52401v1	refseq	NZ_JAON01000046.1
6290705	GCF_000524015.1_ASM52401v1_CLST_36	0	sanntis	59411	142824	Terpene	Isolate	GCF_000524015.1_ASM52401v1	refseq	NZ_JAON01000036.1
6290706	GCF_000524015.1_ASM52401v1_CLST_37	0	sanntis	237474	265739	NRP	Isolate	GCF_000524015.1_ASM52401v1	refseq	NZ_JAON01000036.1
6290707	GCF_000524015.1_ASM52401v1_CLST_38	0	sanntis	317514	360889	NRP|Polyketide	Isolate	GCF_000524015.1_ASM52401v1	refseq	NZ_JAON01000036.1
6290710	GCF_000524015.1_ASM52401v1_CLST_41	11	sanntis	2	3585	NRP	Isolate	GCF_000524015.1_ASM52401v1	refseq	NZ_JAON01000004.1
6290711	GCF_000524015.1_ASM52401v1_CLST_42	0	sanntis	68627	94769	Other	Isolate	GCF_000524015.1_ASM52401v1	refseq	NZ_JAON01000006.1
6290712	GCF_000524015.1_ASM52401v1_CLST_43	0	sanntis	133408	147009	Polyketide	Isolate	GCF_000524015.1_ASM52401v1	refseq	NZ_JAON01000038.1
6290713	GCF_000524015.1_ASM52401v1_CLST_44	10	sanntis	2	52718	NRP	Isolate	GCF_000524015.1_ASM52401v1	refseq	NZ_JAON01000042.1
6290714	GCF_000524015.1_ASM52401v1_CLST_45	0	sanntis	255893	260889	NRP	Isolate	GCF_000524015.1_ASM52401v1	refseq	NZ_JAON01000042.1
6290715	GCF_000524015.1_ASM52401v1_CLST_46	0	sanntis	637520	660114	Terpene	Isolate	GCF_000524015.1_ASM52401v1	refseq	NZ_JAON01000042.1
6290716	GCF_000524015.1_ASM52401v1_CLST_47	0	sanntis	858225	908442	NRP|Polyketide	Isolate	GCF_000524015.1_ASM52401v1	refseq	NZ_JAON01000042.1
6290721	GCF_000524015.1_ASM52401v1_CLST_52	0	sanntis	26660	89418	NRP|Polyketide	Isolate	GCF_000524015.1_ASM52401v1	refseq	NZ_JAON01000001.1
6290722	GCF_000524015.1_ASM52401v1_CLST_53	0	sanntis	243606	259625	Polyketide	Isolate	GCF_000524015.1_ASM52401v1	refseq	NZ_JAON01000043.1
6290724	GCF_000524015.1_ASM52401v1_CLST_55	0	sanntis	30404	78287	Polyketide	Isolate	GCF_000524015.1_ASM52401v1	refseq	NZ_JAON01000039.1
6290725	GCF_000524015.1_ASM52401v1_CLST_56	0	sanntis	131080	157118	Polyketide	Isolate	GCF_000524015.1_ASM52401v1	refseq	NZ_JAON01000039.1
6290726	GCF_000524015.1_ASM52401v1_CLST_57	0	sanntis	352579	377210	Polyketide	Isolate	GCF_000524015.1_ASM52401v1	refseq	NZ_JAON01000039.1
6290727	GCF_000524015.1_ASM52401v1_CLST_58	0	sanntis	414166	423914	Polyketide	Isolate	GCF_000524015.1_ASM52401v1	refseq	NZ_JAON01000039.1
6290730	GCF_000524015.1_ASM52401v1_CLST_61	0	sanntis	137781	156421	NRP|Polyketide	Isolate	GCF_000524015.1_ASM52401v1	refseq	NZ_JAON01000031.1
6290732	GCF_000526675.1_ASM52667v1_CLST_0	1	sanntis	9854	24113	Saccharide	Isolate	GCF_000526675.1_ASM52667v1	refseq	NZ_JAGN01000026.1
6290733	GCF_000526695.1_ASM52669v1_CLST_0	0	sanntis	26323	39294	Saccharide	Isolate	GCF_000526695.1_ASM52669v1	refseq	NZ_JAGO01000013.1
6290734	GCF_000526695.1_ASM52669v1_CLST_1	0	sanntis	57029	89310	Polyketide	Isolate	GCF_000526695.1_ASM52669v1	refseq	NZ_JAGO01000013.1
6290735	GCF_000526695.1_ASM52669v1_CLST_2	0	sanntis	96752	131392	Saccharide	Isolate	GCF_000526695.1_ASM52669v1	refseq	NZ_JAGO01000013.1
6290737	GCF_000526695.1_ASM52669v1_CLST_4	0	sanntis	179945	196985	NRP	Isolate	GCF_000526695.1_ASM52669v1	refseq	NZ_JAGO01000010.1
6290740	GCF_000526695.1_ASM52669v1_CLST_7	0	sanntis	171550	187686	Saccharide	Isolate	GCF_000526695.1_ASM52669v1	refseq	NZ_JAGO01000011.1
6290743	GCF_000526695.1_ASM52669v1_CLST_10	0	sanntis	150467	166117	NRP	Isolate	GCF_000526695.1_ASM52669v1	refseq	NZ_JAGO01000015.1
6290746	GCF_000689435.1_Contig_CLST_0	0	sanntis	22259	35726	Saccharide	Isolate	GCF_000689435.1_Contig	refseq	NZ_CBTQ010000136.1
6290747	GCF_000689435.1_Contig_CLST_1	1	sanntis	27928	46345	Other	Isolate	GCF_000689435.1_Contig	refseq	NZ_CBTQ010000066.1
6290749	GCF_000689435.1_Contig_CLST_3	11	sanntis	3	52078	NRP	Isolate	GCF_000689435.1_Contig	refseq	NZ_CBTQ010000141.1
6290752	GCF_000689435.1_Contig_CLST_6	0	sanntis	20994	37461	Other	Isolate	GCF_000689435.1_Contig	refseq	NZ_CBTQ010000048.1
6290753	GCF_000689435.1_Contig_CLST_7	0	sanntis	4941	24431	Other	Isolate	GCF_000689435.1_Contig	refseq	NZ_CBTQ010000087.1
6290756	GCF_000689435.1_Contig_CLST_10	0	sanntis	59976	72009	Other	Isolate	GCF_000689435.1_Contig	refseq	NZ_CBTQ010000111.1
6290757	GCF_000689435.1_Contig_CLST_11	0	sanntis	42000	49510	RiPP	Isolate	GCF_000689435.1_Contig	refseq	NZ_CBTQ010000075.1
6290758	GCF_000689435.1_Contig_CLST_12	10	sanntis	2	28463	NRP	Isolate	GCF_000689435.1_Contig	refseq	NZ_CBTQ010000109.1
6290760	GCF_000689435.1_Contig_CLST_14	10	sanntis	1	38592	Polyketide	Isolate	GCF_000689435.1_Contig	refseq	NZ_CBTQ010000029.1
6290762	GCF_000689435.1_Contig_CLST_16	10	sanntis	3	6657	RiPP	Isolate	GCF_000689435.1_Contig	refseq	NZ_CBTQ010000028.1
6290763	GCF_000689435.1_Contig_CLST_17	0	sanntis	18502	44233	Saccharide	Isolate	GCF_000689435.1_Contig	refseq	NZ_CBTQ010000086.1
6290764	GCF_000689435.1_Contig_CLST_18	11	sanntis	1	28402	NRP|Polyketide	Isolate	GCF_000689435.1_Contig	refseq	NZ_CBTQ010000095.1
6290767	GCF_000689435.1_Contig_CLST_21	1	sanntis	204445	218152	NRP	Isolate	GCF_000689435.1_Contig	refseq	NZ_CBTQ010000020.1
6290769	GCF_000689435.1_Contig_CLST_23	11	sanntis	2	5520	NRP	Isolate	GCF_000689435.1_Contig	refseq	NZ_CBTQ010000021.1
6290771	GCF_000689435.1_Contig_CLST_25	10	sanntis	2	32256	Polyketide	Isolate	GCF_000689435.1_Contig	refseq	NZ_CBTQ010000045.1
6290773	GCF_000689435.1_Contig_CLST_27	0	sanntis	17479	31273	Other	Isolate	GCF_000689435.1_Contig	refseq	NZ_CBTQ010000113.1
6290774	GCF_000689435.1_Contig_CLST_28	0	sanntis	318443	323958	RiPP	Isolate	GCF_000689435.1_Contig	refseq	NZ_CBTQ010000036.1
6290775	GCF_000689435.1_Contig_CLST_29	11	sanntis	3	10750	NRP	Isolate	GCF_000689435.1_Contig	refseq	NZ_CBTQ010000089.1
6290778	GCF_000689435.1_Contig_CLST_32	0	sanntis	24203	25947	Polyketide	Isolate	GCF_000689435.1_Contig	refseq	NZ_CBTQ010000062.1
6290781	GCF_000734895.2_ASM73489v2_CLST_0	0	sanntis	475917	480502	RiPP	Isolate	GCF_000734895.2_ASM73489v2	refseq	NZ_CP011382.1
6290782	GCF_000734895.2_ASM73489v2_CLST_1	0	sanntis	929271	935888	RiPP	Isolate	GCF_000734895.2_ASM73489v2	refseq	NZ_CP011382.1
6290783	GCF_000734895.2_ASM73489v2_CLST_2	0	sanntis	1337663	1349061	RiPP	Isolate	GCF_000734895.2_ASM73489v2	refseq	NZ_CP011382.1
6290784	GCF_000734895.2_ASM73489v2_CLST_3	0	sanntis	1552834	1593869	Other	Isolate	GCF_000734895.2_ASM73489v2	refseq	NZ_CP011382.1
6290785	GCF_000734895.2_ASM73489v2_CLST_4	0	sanntis	1625476	1649517	Saccharide	Isolate	GCF_000734895.2_ASM73489v2	refseq	NZ_CP011382.1
6290786	GCF_000734895.2_ASM73489v2_CLST_5	0	sanntis	1809377	1830660	Other	Isolate	GCF_000734895.2_ASM73489v2	refseq	NZ_CP011382.1
6290787	GCF_000734895.2_ASM73489v2_CLST_6	0	sanntis	1847977	1857597	NRP	Isolate	GCF_000734895.2_ASM73489v2	refseq	NZ_CP011382.1
6290788	GCF_000734895.2_ASM73489v2_CLST_7	0	sanntis	2418310	2482197	NRP|Polyketide	Isolate	GCF_000734895.2_ASM73489v2	refseq	NZ_CP011382.1
6290789	GCF_000734895.2_ASM73489v2_CLST_8	0	sanntis	2551858	2564708	Other	Isolate	GCF_000734895.2_ASM73489v2	refseq	NZ_CP011382.1
6290790	GCF_000734895.2_ASM73489v2_CLST_9	0	sanntis	2970016	2978230	RiPP	Isolate	GCF_000734895.2_ASM73489v2	refseq	NZ_CP011382.1
6290791	GCF_000734895.2_ASM73489v2_CLST_10	0	sanntis	3089645	3095517	RiPP	Isolate	GCF_000734895.2_ASM73489v2	refseq	NZ_CP011382.1
6290792	GCF_000734895.2_ASM73489v2_CLST_11	0	sanntis	3283148	3285003	Other	Isolate	GCF_000734895.2_ASM73489v2	refseq	NZ_CP011382.1
6290793	GCF_000734895.2_ASM73489v2_CLST_12	0	sanntis	3358571	3369008	Saccharide	Isolate	GCF_000734895.2_ASM73489v2	refseq	NZ_CP011382.1
6290794	GCF_000734895.2_ASM73489v2_CLST_13	0	sanntis	3920984	3925767	RiPP	Isolate	GCF_000734895.2_ASM73489v2	refseq	NZ_CP011382.1
6290795	GCF_000734895.2_ASM73489v2_CLST_14	0	sanntis	3991152	3996024	Saccharide	Isolate	GCF_000734895.2_ASM73489v2	refseq	NZ_CP011382.1
6290796	GCF_000734895.2_ASM73489v2_CLST_15	0	sanntis	4486206	4500775	NRP|Polyketide	Isolate	GCF_000734895.2_ASM73489v2	refseq	NZ_CP011382.1
6290797	GCF_000734895.2_ASM73489v2_CLST_16	0	sanntis	4549375	4595983	Other	Isolate	GCF_000734895.2_ASM73489v2	refseq	NZ_CP011382.1
6290798	GCF_000734895.2_ASM73489v2_CLST_17	0	sanntis	5774370	5799686	Saccharide	Isolate	GCF_000734895.2_ASM73489v2	refseq	NZ_CP011382.1
6290807	GCF_000766805.1_ASM76680v1_CLST_0	0	sanntis	215854	232809	Saccharide	Isolate	GCF_000766805.1_ASM76680v1	refseq	NZ_JPDI01000001.1
6290808	GCF_000766805.1_ASM76680v1_CLST_1	0	sanntis	1105836	1122826	Other	Isolate	GCF_000766805.1_ASM76680v1	refseq	NZ_JPDI01000001.1
6290809	GCF_000766805.1_ASM76680v1_CLST_2	0	sanntis	1254301	1291143	Saccharide	Isolate	GCF_000766805.1_ASM76680v1	refseq	NZ_JPDI01000001.1
6290810	GCF_000766805.1_ASM76680v1_CLST_3	0	sanntis	1821567	1828335	Terpene	Isolate	GCF_000766805.1_ASM76680v1	refseq	NZ_JPDI01000001.1
6290813	GCF_000876205.1_ASM87620v1_CLST_0	0	sanntis	7762	31807	Saccharide	Isolate	GCF_000876205.1_ASM87620v1	refseq	NZ_AWTT01000017.1
6290815	GCF_000876205.1_ASM87620v1_CLST_2	0	sanntis	14821	19658	RiPP	Isolate	GCF_000876205.1_ASM87620v1	refseq	NZ_AWTT01000037.1
6290816	GCF_000987075.1_ASM98707v1_CLST_0	1	sanntis	249623	259719	Saccharide	Isolate	GCF_000987075.1_ASM98707v1	refseq	NZ_LASD01000007.1
6290817	GCF_000987075.1_ASM98707v1_CLST_1	0	sanntis	258545	269714	Terpene	Isolate	GCF_000987075.1_ASM98707v1	refseq	NZ_LASD01000013.1
6290818	GCF_000987075.1_ASM98707v1_CLST_2	0	sanntis	433474	455129	Saccharide	Isolate	GCF_000987075.1_ASM98707v1	refseq	NZ_LASD01000013.1
6290819	GCF_000987075.1_ASM98707v1_CLST_3	0	sanntis	974347	984031	NRP	Isolate	GCF_000987075.1_ASM98707v1	refseq	NZ_LASD01000013.1
6290820	GCF_000987075.1_ASM98707v1_CLST_4	0	sanntis	1189584	1220196	Saccharide	Isolate	GCF_000987075.1_ASM98707v1	refseq	NZ_LASD01000013.1
6290821	GCF_000987075.1_ASM98707v1_CLST_5	0	sanntis	1362840	1381405	Saccharide	Isolate	GCF_000987075.1_ASM98707v1	refseq	NZ_LASD01000013.1
6290822	GCF_000987075.1_ASM98707v1_CLST_6	0	sanntis	1549221	1563058	Other	Isolate	GCF_000987075.1_ASM98707v1	refseq	NZ_LASD01000013.1
6290823	GCF_000987075.1_ASM98707v1_CLST_7	0	sanntis	1620292	1668544	Saccharide	Isolate	GCF_000987075.1_ASM98707v1	refseq	NZ_LASD01000013.1
6290824	GCF_000987075.1_ASM98707v1_CLST_8	1	sanntis	1776431	1799669	Other	Isolate	GCF_000987075.1_ASM98707v1	refseq	NZ_LASD01000013.1
6290831	GCF_000987075.1_ASM98707v1_CLST_15	0	sanntis	67122	88299	Other	Isolate	GCF_000987075.1_ASM98707v1	refseq	NZ_LASD01000002.1
6290832	GCF_000987075.1_ASM98707v1_CLST_16	0	sanntis	570057	581615	RiPP	Isolate	GCF_000987075.1_ASM98707v1	refseq	NZ_LASD01000002.1
6290834	GCF_000987075.1_ASM98707v1_CLST_18	0	sanntis	414586	448685	NRP	Isolate	GCF_000987075.1_ASM98707v1	refseq	NZ_LASD01000018.1
6290841	GCF_000987075.1_ASM98707v1_CLST_25	0	sanntis	107328	144409	Polyketide	Isolate	GCF_000987075.1_ASM98707v1	refseq	NZ_LASD01000003.1
6290842	GCF_000987075.1_ASM98707v1_CLST_26	0	sanntis	339550	445700	NRP|Polyketide	Isolate	GCF_000987075.1_ASM98707v1	refseq	NZ_LASD01000003.1
6290843	GCF_000987075.1_ASM98707v1_CLST_27	0	sanntis	469896	510429	Saccharide	Isolate	GCF_000987075.1_ASM98707v1	refseq	NZ_LASD01000003.1
6290844	GCF_000987075.1_ASM98707v1_CLST_28	0	sanntis	601070	616633	Saccharide	Isolate	GCF_000987075.1_ASM98707v1	refseq	NZ_LASD01000003.1
6290845	GCF_000987075.1_ASM98707v1_CLST_29	0	sanntis	949702	957029	Other	Isolate	GCF_000987075.1_ASM98707v1	refseq	NZ_LASD01000003.1
6290846	GCF_000987075.1_ASM98707v1_CLST_30	0	sanntis	966719	978766	RiPP	Isolate	GCF_000987075.1_ASM98707v1	refseq	NZ_LASD01000003.1
6290847	GCF_000987075.1_ASM98707v1_CLST_31	0	sanntis	1359483	1378172	Other	Isolate	GCF_000987075.1_ASM98707v1	refseq	NZ_LASD01000003.1
6290853	GCF_000987075.1_ASM98707v1_CLST_37	10	sanntis	3	35099	Polyketide	Isolate	GCF_000987075.1_ASM98707v1	refseq	NZ_LASD01000008.1
6290854	GCF_000987075.1_ASM98707v1_CLST_38	0	sanntis	121775	167685	Saccharide	Isolate	GCF_000987075.1_ASM98707v1	refseq	NZ_LASD01000008.1
6290855	GCF_000987075.1_ASM98707v1_CLST_39	0	sanntis	1049052	1091228	NRP	Isolate	GCF_000987075.1_ASM98707v1	refseq	NZ_LASD01000008.1
6290858	GCF_001399685.1_ASM139968v1_CLST_0	1	sanntis	6756	45566	NRP|Polyketide	Isolate	GCF_001399685.1_ASM139968v1	refseq	NZ_JTHN01000048.1
6290860	GCF_001399685.1_ASM139968v1_CLST_2	1	sanntis	48778	68506	NRP|Polyketide	Isolate	GCF_001399685.1_ASM139968v1	refseq	NZ_JTHN01000068.1
6290862	GCF_001399685.1_ASM139968v1_CLST_4	11	sanntis	1	10611	NRP	Isolate	GCF_001399685.1_ASM139968v1	refseq	NZ_JTHN01000011.1
6290864	GCF_001399685.1_ASM139968v1_CLST_6	0	sanntis	16734	30268	Other	Isolate	GCF_001399685.1_ASM139968v1	refseq	NZ_JTHN01000102.1
6290865	GCF_001399685.1_ASM139968v1_CLST_7	1	sanntis	6015	39834	NRP	Isolate	GCF_001399685.1_ASM139968v1	refseq	NZ_JTHN01000134.1
6290867	GCF_001399685.1_ASM139968v1_CLST_9	0	sanntis	13296	40111	Saccharide	Isolate	GCF_001399685.1_ASM139968v1	refseq	NZ_JTHN01000087.1
6290871	GCF_001399685.1_ASM139968v1_CLST_13	11	sanntis	75	4954	RiPP	Isolate	GCF_001399685.1_ASM139968v1	refseq	NZ_JTHN01000243.1
6290873	GCF_001399685.1_ASM139968v1_CLST_15	10	sanntis	3	23042	NRP|Polyketide	Isolate	GCF_001399685.1_ASM139968v1	refseq	NZ_JTHN01000124.1
6290875	GCF_001399685.1_ASM139968v1_CLST_17	0	sanntis	24922	77622	NRP|Polyketide	Isolate	GCF_001399685.1_ASM139968v1	refseq	NZ_JTHN01000005.1
6290877	GCF_001399685.1_ASM139968v1_CLST_19	10	sanntis	2	14738	Other	Isolate	GCF_001399685.1_ASM139968v1	refseq	NZ_JTHN01000088.1
6290879	GCF_001399685.1_ASM139968v1_CLST_21	0	sanntis	28527	54671	NRP	Isolate	GCF_001399685.1_ASM139968v1	refseq	NZ_JTHN01000084.1
6290881	GCF_001399685.1_ASM139968v1_CLST_23	0	sanntis	25075	33665	Other	Isolate	GCF_001399685.1_ASM139968v1	refseq	NZ_JTHN01000189.1
6290882	GCF_001399685.1_ASM139968v1_CLST_24	11	sanntis	3	22765	NRP|Polyketide	Isolate	GCF_001399685.1_ASM139968v1	refseq	NZ_JTHN01000145.1
6290885	GCF_001399685.1_ASM139968v1_CLST_27	10	sanntis	3	11663	NRP	Isolate	GCF_001399685.1_ASM139968v1	refseq	NZ_JTHN01000108.1
6290886	GCF_001399685.1_ASM139968v1_CLST_28	10	sanntis	1	52148	Other	Isolate	GCF_001399685.1_ASM139968v1	refseq	NZ_JTHN01000015.1
6290887	GCF_001399685.1_ASM139968v1_CLST_29	0	sanntis	54314	74058	RiPP	Isolate	GCF_001399685.1_ASM139968v1	refseq	NZ_JTHN01000098.1
6290890	GCF_001399685.1_ASM139968v1_CLST_32	1	sanntis	10417	35824	RiPP	Isolate	GCF_001399685.1_ASM139968v1	refseq	NZ_JTHN01000155.1
6290892	GCF_001399685.1_ASM139968v1_CLST_34	10	sanntis	2	13507	NRP	Isolate	GCF_001399685.1_ASM139968v1	refseq	NZ_JTHN01000245.1
6290895	GCF_001399685.1_ASM139968v1_CLST_37	10	sanntis	2	49674	NRP	Isolate	GCF_001399685.1_ASM139968v1	refseq	NZ_JTHN01000023.1
6290897	GCF_001399685.1_ASM139968v1_CLST_39	11	sanntis	1	8877	NRP	Isolate	GCF_001399685.1_ASM139968v1	refseq	NZ_JTHN01000066.1
6290899	GCF_001399685.1_ASM139968v1_CLST_41	10	sanntis	1	22102	NRP	Isolate	GCF_001399685.1_ASM139968v1	refseq	NZ_JTHN01000006.1
6290901	GCF_001399685.1_ASM139968v1_CLST_43	0	sanntis	5794	15686	RiPP	Isolate	GCF_001399685.1_ASM139968v1	refseq	NZ_JTHN01000207.1
6290903	GCF_001399685.1_ASM139968v1_CLST_45	1	sanntis	14073	24903	NRP	Isolate	GCF_001399685.1_ASM139968v1	refseq	NZ_JTHN01000022.1
6290908	GCF_001399685.1_ASM139968v1_CLST_50	10	sanntis	3	13037	NRP|Polyketide	Isolate	GCF_001399685.1_ASM139968v1	refseq	NZ_JTHN01000028.1
6290911	GCF_001399685.1_ASM139968v1_CLST_53	1	sanntis	49144	53727	NRP	Isolate	GCF_001399685.1_ASM139968v1	refseq	NZ_JTHN01000009.1
6290913	GCF_001399685.1_ASM139968v1_CLST_55	0	sanntis	27728	57858	Other	Isolate	GCF_001399685.1_ASM139968v1	refseq	NZ_JTHN01000105.1
6290914	GCF_001399685.1_ASM139968v1_CLST_56	0	sanntis	12014	20113	RiPP	Isolate	GCF_001399685.1_ASM139968v1	refseq	NZ_JTHN01000076.1
6290915	GCF_001399685.1_ASM139968v1_CLST_57	1	sanntis	7083	15847	NRP|Polyketide	Isolate	GCF_001399685.1_ASM139968v1	refseq	NZ_JTHN01000008.1
6290917	GCF_001399685.1_ASM139968v1_CLST_59	1	sanntis	66550	69306	RiPP	Isolate	GCF_001399685.1_ASM139968v1	refseq	NZ_JTHN01000153.1
6290918	GCF_001399685.1_ASM139968v1_CLST_60	1	sanntis	19909	25968	RiPP	Isolate	GCF_001399685.1_ASM139968v1	refseq	NZ_JTHN01000244.1
6290920	GCF_001399685.1_ASM139968v1_CLST_62	0	sanntis	22858	49003	NRP	Isolate	GCF_001399685.1_ASM139968v1	refseq	NZ_JTHN01000047.1
6290922	GCF_001399685.1_ASM139968v1_CLST_64	11	sanntis	3	3367	NRP	Isolate	GCF_001399685.1_ASM139968v1	refseq	NZ_JTHN01000214.1
6290924	GCF_001399685.1_ASM139968v1_CLST_66	1	sanntis	31078	47105	NRP	Isolate	GCF_001399685.1_ASM139968v1	refseq	NZ_JTHN01000132.1
6290926	GCF_001431625.1_ASM143162v1_CLST_0	0	sanntis	76975	92661	RiPP	Isolate	GCF_001431625.1_ASM143162v1	refseq	NZ_LLXT01000138.1
6290928	GCF_001431625.1_ASM143162v1_CLST_2	1	sanntis	32818	36608	Other	Isolate	GCF_001431625.1_ASM143162v1	refseq	NZ_LLXT01000113.1
6290930	GCF_001431625.1_ASM143162v1_CLST_4	10	sanntis	347	21077	NRP	Isolate	GCF_001431625.1_ASM143162v1	refseq	NZ_LLXT01000122.1
6290932	GCF_001431625.1_ASM143162v1_CLST_6	0	sanntis	8872	40783	Saccharide	Isolate	GCF_001431625.1_ASM143162v1	refseq	NZ_LLXT01000087.1
6290933	GCF_001431625.1_ASM143162v1_CLST_7	1	sanntis	57270	76407	Saccharide	Isolate	GCF_001431625.1_ASM143162v1	refseq	NZ_LLXT01000125.1
6290934	GCF_001431625.1_ASM143162v1_CLST_8	10	sanntis	23	32242	Other	Isolate	GCF_001431625.1_ASM143162v1	refseq	NZ_LLXT01000094.1
6290937	GCF_001526505.1_ASM152650v1_CLST_1	10	sanntis	183	17891	Saccharide	Isolate	GCF_001526505.1_ASM152650v1	refseq	NZ_ASXX01000011.1
6290938	GCF_001526505.1_ASM152650v1_CLST_2	0	sanntis	35312	68674	NRP	Isolate	GCF_001526505.1_ASM152650v1	refseq	NZ_ASXX01000068.1
6290941	GCF_001526505.1_ASM152650v1_CLST_5	0	sanntis	70788	80411	NRP	Isolate	GCF_001526505.1_ASM152650v1	refseq	NZ_ASXX01000052.1
6290942	GCF_001526505.1_ASM152650v1_CLST_6	0	sanntis	210696	224878	Saccharide	Isolate	GCF_001526505.1_ASM152650v1	refseq	NZ_ASXX01000001.1
6290944	GCF_001526505.1_ASM152650v1_CLST_8	0	sanntis	95434	97248	Polyketide	Isolate	GCF_001526505.1_ASM152650v1	refseq	NZ_ASXX01000032.1
6290945	GCF_001526505.1_ASM152650v1_CLST_9	0	sanntis	23715	31464	NRP	Isolate	GCF_001526505.1_ASM152650v1	refseq	NZ_ASXX01000029.1
6290948	GCF_001526505.1_ASM152650v1_CLST_12	0	sanntis	16489	27258	Polyketide	Isolate	GCF_001526505.1_ASM152650v1	refseq	NZ_ASXX01000028.1
6290950	GCF_001526505.1_ASM152650v1_CLST_14	0	sanntis	179942	186353	RiPP	Isolate	GCF_001526505.1_ASM152650v1	refseq	NZ_ASXX01000042.1
6290951	GCF_001526505.1_ASM152650v1_CLST_15	0	sanntis	104682	107617	Other	Isolate	GCF_001526505.1_ASM152650v1	refseq	NZ_ASXX01000009.1
6290952	GCF_001526565.1_ASM152656v1_CLST_0	0	sanntis	874927	877554	Polyketide	Isolate	GCF_001526565.1_ASM152656v1	refseq	NZ_ASXZ01000001.1
6290953	GCF_001526565.1_ASM152656v1_CLST_1	0	sanntis	22586	31341	Other	Isolate	GCF_001526565.1_ASM152656v1	refseq	NZ_ASXZ01000053.1
6290954	GCF_001526565.1_ASM152656v1_CLST_2	0	sanntis	89243	110077	Saccharide	Isolate	GCF_001526565.1_ASM152656v1	refseq	NZ_ASXZ01000053.1
6290955	GCF_001526565.1_ASM152656v1_CLST_3	0	sanntis	134787	143107	NRP	Isolate	GCF_001526565.1_ASM152656v1	refseq	NZ_ASXZ01000057.1
6290956	GCF_001526565.1_ASM152656v1_CLST_4	0	sanntis	212484	223321	Polyketide	Isolate	GCF_001526565.1_ASM152656v1	refseq	NZ_ASXZ01000057.1
6290958	GCF_001526565.1_ASM152656v1_CLST_6	0	sanntis	194517	201154	RiPP	Isolate	GCF_001526565.1_ASM152656v1	refseq	NZ_ASXZ01000033.1
6290959	GCF_001526565.1_ASM152656v1_CLST_7	0	sanntis	35389	68467	NRP	Isolate	GCF_001526565.1_ASM152656v1	refseq	NZ_ASXZ01000018.1
6290963	GCF_001526565.1_ASM152656v1_CLST_11	0	sanntis	332678	347722	Saccharide	Isolate	GCF_001526565.1_ASM152656v1	refseq	NZ_ASXZ01000012.1
6290965	GCF_001581995.1_ASM158199v1_CLST_0	0	sanntis	80000	98846	NRP|Polyketide	Isolate	GCF_001581995.1_ASM158199v1	refseq	NZ_ATDR01000001.1
6290966	GCF_001581995.1_ASM158199v1_CLST_1	0	sanntis	168069	170657	Other	Isolate	GCF_001581995.1_ASM158199v1	refseq	NZ_ATDR01000001.1
6290969	GCF_001581995.1_ASM158199v1_CLST_4	0	sanntis	152834	220499	Terpene	Isolate	GCF_001581995.1_ASM158199v1	refseq	NZ_ATDR01000084.1
6290970	GCF_001581995.1_ASM158199v1_CLST_5	0	sanntis	120462	146678	Other	Isolate	GCF_001581995.1_ASM158199v1	refseq	NZ_ATDR01000006.1
6290971	GCF_001581995.1_ASM158199v1_CLST_6	0	sanntis	38085	77845	NRP|Polyketide	Isolate	GCF_001581995.1_ASM158199v1	refseq	NZ_ATDR01000009.1
6290973	GCF_001581995.1_ASM158199v1_CLST_8	0	sanntis	98784	110838	NRP	Isolate	GCF_001581995.1_ASM158199v1	refseq	NZ_ATDR01000076.1
6290975	GCF_001581995.1_ASM158199v1_CLST_10	0	sanntis	102614	111018	Other	Isolate	GCF_001581995.1_ASM158199v1	refseq	NZ_ATDR01000023.1
6290976	GCF_001581995.1_ASM158199v1_CLST_11	0	sanntis	211323	224820	Other	Isolate	GCF_001581995.1_ASM158199v1	refseq	NZ_ATDR01000023.1
6290977	GCF_001581995.1_ASM158199v1_CLST_12	1	sanntis	287096	328291	NRP|Polyketide	Isolate	GCF_001581995.1_ASM158199v1	refseq	NZ_ATDR01000023.1
6290981	GCF_001581995.1_ASM158199v1_CLST_16	1	sanntis	143066	180935	Polyketide	Isolate	GCF_001581995.1_ASM158199v1	refseq	NZ_ATDR01000005.1
6290982	GCF_001581995.1_ASM158199v1_CLST_17	0	sanntis	9013	43127	Other	Isolate	GCF_001581995.1_ASM158199v1	refseq	NZ_ATDR01000019.1
6290984	GCF_001581995.1_ASM158199v1_CLST_19	0	sanntis	39630	65605	NRP	Isolate	GCF_001581995.1_ASM158199v1	refseq	NZ_ATDR01000003.1
6290985	GCF_001581995.1_ASM158199v1_CLST_20	0	sanntis	20773	29421	NRP	Isolate	GCF_001581995.1_ASM158199v1	refseq	NZ_ATDR01000004.1
6290987	GCF_001581995.1_ASM158199v1_CLST_22	0	sanntis	80630	102098	NRP	Isolate	GCF_001581995.1_ASM158199v1	refseq	NZ_ATDR01000067.1
6290989	GCF_001581995.1_ASM158199v1_CLST_24	0	sanntis	14298	27187	Polyketide	Isolate	GCF_001581995.1_ASM158199v1	refseq	NZ_ATDR01000017.1
6290990	GCF_001581995.1_ASM158199v1_CLST_25	0	sanntis	46435	60144	Terpene	Isolate	GCF_001581995.1_ASM158199v1	refseq	NZ_ATDR01000013.1
6290992	GCF_001581995.1_ASM158199v1_CLST_27	10	sanntis	23	12234	Other	Isolate	GCF_001581995.1_ASM158199v1	refseq	NZ_ATDR01000031.1
6290993	GCF_001581995.1_ASM158199v1_CLST_28	0	sanntis	102773	126861	Polyketide	Isolate	GCF_001581995.1_ASM158199v1	refseq	NZ_ATDR01000012.1
6290994	GCF_001581995.1_ASM158199v1_CLST_29	0	sanntis	261332	272477	RiPP	Isolate	GCF_001581995.1_ASM158199v1	refseq	NZ_ATDR01000012.1
6290996	GCF_001581995.1_ASM158199v1_CLST_31	0	sanntis	43841	83238	NRP|Polyketide	Isolate	GCF_001581995.1_ASM158199v1	refseq	NZ_ATDR01000002.1
6290997	GCF_001581995.1_ASM158199v1_CLST_32	0	sanntis	112086	130907	Polyketide	Isolate	GCF_001581995.1_ASM158199v1	refseq	NZ_ATDR01000002.1
6290999	GCF_001582005.1_ASM158200v1_CLST_0	10	sanntis	1	66042	Terpene	Isolate	GCF_001582005.1_ASM158200v1	refseq	NZ_ATHW01000013.1
6291000	GCF_001582005.1_ASM158200v1_CLST_1	0	sanntis	80182	99028	NRP|Polyketide	Isolate	GCF_001582005.1_ASM158200v1	refseq	NZ_ATHW01000002.1
6291002	GCF_001582005.1_ASM158200v1_CLST_3	0	sanntis	89062	102559	Other	Isolate	GCF_001582005.1_ASM158200v1	refseq	NZ_ATHW01000041.1
6291004	GCF_001582005.1_ASM158200v1_CLST_5	10	sanntis	55	38154	Polyketide	Isolate	GCF_001582005.1_ASM158200v1	refseq	NZ_ATHW01000027.1
6291005	GCF_001582005.1_ASM158200v1_CLST_6	0	sanntis	87615	113590	NRP	Isolate	GCF_001582005.1_ASM158200v1	refseq	NZ_ATHW01000052.1
6291006	GCF_001582005.1_ASM158200v1_CLST_7	0	sanntis	25629	36774	RiPP	Isolate	GCF_001582005.1_ASM158200v1	refseq	NZ_ATHW01000045.1
6291007	GCF_001582005.1_ASM158200v1_CLST_8	0	sanntis	14302	27191	Polyketide	Isolate	GCF_001582005.1_ASM158200v1	refseq	NZ_ATHW01000047.1
6291008	GCF_001582005.1_ASM158200v1_CLST_9	0	sanntis	48163	76878	NRP	Isolate	GCF_001582005.1_ASM158200v1	refseq	NZ_ATHW01000035.1
6291010	GCF_001582005.1_ASM158200v1_CLST_11	10	sanntis	2	39202	NRP|Polyketide	Isolate	GCF_001582005.1_ASM158200v1	refseq	NZ_ATHW01000036.1
6291013	GCF_001582005.1_ASM158200v1_CLST_14	11	sanntis	3	38553	NRP|Polyketide	Isolate	GCF_001582005.1_ASM158200v1	refseq	NZ_ATHW01000061.1
6291015	GCF_001582005.1_ASM158200v1_CLST_16	0	sanntis	17017	30726	Terpene	Isolate	GCF_001582005.1_ASM158200v1	refseq	NZ_ATHW01000034.1
6291017	GCF_001582005.1_ASM158200v1_CLST_18	0	sanntis	120423	146639	Other	Isolate	GCF_001582005.1_ASM158200v1	refseq	NZ_ATHW01000063.1
6291018	GCF_001582005.1_ASM158200v1_CLST_19	0	sanntis	67066	79570	NRP	Isolate	GCF_001582005.1_ASM158200v1	refseq	NZ_ATHW01000026.1
6291020	GCF_001582005.1_ASM158200v1_CLST_21	0	sanntis	15124	35954	Polyketide	Isolate	GCF_001582005.1_ASM158200v1	refseq	NZ_ATHW01000096.1
6291021	GCF_001582005.1_ASM158200v1_CLST_22	0	sanntis	62793	102012	NRP|Polyketide	Isolate	GCF_001582005.1_ASM158200v1	refseq	NZ_ATHW01000096.1
6291023	GCF_001582005.1_ASM158200v1_CLST_24	0	sanntis	109598	112186	Other	Isolate	GCF_001582005.1_ASM158200v1	refseq	NZ_ATHW01000107.1
6291025	GCF_001582005.1_ASM158200v1_CLST_26	1	sanntis	42224	53100	Terpene	Isolate	GCF_001582005.1_ASM158200v1	refseq	NZ_ATHW01000050.1
6291026	GCF_001582005.1_ASM158200v1_CLST_27	10	sanntis	2	11132	NRP	Isolate	GCF_001582005.1_ASM158200v1	refseq	NZ_ATHW01000073.1
6291028	GCF_001582005.1_ASM158200v1_CLST_29	0	sanntis	7157	16551	Terpene	Isolate	GCF_001582005.1_ASM158200v1	refseq	NZ_ATHW01000088.1
6291029	GCF_001582005.1_ASM158200v1_CLST_30	0	sanntis	3957	14229	Other	Isolate	GCF_001582005.1_ASM158200v1	refseq	NZ_ATHW01000023.1
6291032	GCF_001582005.1_ASM158200v1_CLST_33	0	sanntis	11447	37594	Polyketide	Isolate	GCF_001582005.1_ASM158200v1	refseq	NZ_ATHW01000055.1
6291033	GCF_001598255.1_ASM159825v1_CLST_0	0	sanntis	270469	276918	RiPP	Isolate	GCF_001598255.1_ASM159825v1	refseq	NZ_BCYP01000001.1
6291035	GCF_001598255.1_ASM159825v1_CLST_2	0	sanntis	89910	134443	Saccharide	Isolate	GCF_001598255.1_ASM159825v1	refseq	NZ_BCYP01000035.1
6291036	GCF_001598255.1_ASM159825v1_CLST_3	0	sanntis	43834	52171	RiPP	Isolate	GCF_001598255.1_ASM159825v1	refseq	NZ_BCYP01000023.1
6291037	GCF_001598255.1_ASM159825v1_CLST_4	0	sanntis	68410	86719	Polyketide	Isolate	GCF_001598255.1_ASM159825v1	refseq	NZ_BCYP01000007.1
6291038	GCF_001598255.1_ASM159825v1_CLST_5	0	sanntis	127675	132795	Polyketide	Isolate	GCF_001598255.1_ASM159825v1	refseq	NZ_BCYP01000018.1
6291039	GCF_001598255.1_ASM159825v1_CLST_6	0	sanntis	459989	501332	Saccharide	Isolate	GCF_001598255.1_ASM159825v1	refseq	NZ_BCYP01000018.1
6291040	GCF_001598255.1_ASM159825v1_CLST_7	0	sanntis	93105	107007	RiPP	Isolate	GCF_001598255.1_ASM159825v1	refseq	NZ_BCYP01000006.1
6291043	GCF_001598255.1_ASM159825v1_CLST_10	0	sanntis	159444	170688	Other	Isolate	GCF_001598255.1_ASM159825v1	refseq	NZ_BCYP01000016.1
6291045	GCF_001620265.1_ASM162026v1_CLST_0	0	sanntis	812326	820619	Other	Isolate	GCF_001620265.1_ASM162026v1	refseq	NZ_CP012661.1
6291046	GCF_001620265.1_ASM162026v1_CLST_1	0	sanntis	846138	847905	Polyketide	Isolate	GCF_001620265.1_ASM162026v1	refseq	NZ_CP012661.1
6291047	GCF_001620265.1_ASM162026v1_CLST_2	0	sanntis	1798400	1803463	Polyketide	Isolate	GCF_001620265.1_ASM162026v1	refseq	NZ_CP012661.1
6291048	GCF_001620265.1_ASM162026v1_CLST_3	0	sanntis	2112820	2131755	Polyketide	Isolate	GCF_001620265.1_ASM162026v1	refseq	NZ_CP012661.1
6291049	GCF_001620265.1_ASM162026v1_CLST_4	0	sanntis	2442641	2447323	Polyketide	Isolate	GCF_001620265.1_ASM162026v1	refseq	NZ_CP012661.1
6291050	GCF_001620265.1_ASM162026v1_CLST_5	0	sanntis	3287114	3324473	Saccharide	Isolate	GCF_001620265.1_ASM162026v1	refseq	NZ_CP012661.1
6291054	GCF_001735715.1_ASM173571v1_CLST_0	0	sanntis	635820	642562	Terpene	Isolate	GCF_001735715.1_ASM173571v1	refseq	NZ_CP017259.1
6291055	GCF_001735715.1_ASM173571v1_CLST_1	0	sanntis	1256080	1271662	Other	Isolate	GCF_001735715.1_ASM173571v1	refseq	NZ_CP017259.1
6291056	GCF_001735715.1_ASM173571v1_CLST_2	0	sanntis	1685881	1712925	Saccharide	Isolate	GCF_001735715.1_ASM173571v1	refseq	NZ_CP017259.1
6291058	GCF_001735745.1_ASM173574v1_CLST_0	0	sanntis	357624	362220	RiPP	Isolate	GCF_001735745.1_ASM173574v1	refseq	NZ_CP017260.1
6291059	GCF_001735745.1_ASM173574v1_CLST_1	0	sanntis	550220	561513	Terpene	Isolate	GCF_001735745.1_ASM173574v1	refseq	NZ_CP017260.1
6291060	GCF_001735745.1_ASM173574v1_CLST_2	0	sanntis	662303	667440	RiPP	Isolate	GCF_001735745.1_ASM173574v1	refseq	NZ_CP017260.1
6291061	GCF_001735745.1_ASM173574v1_CLST_3	0	sanntis	706085	725919	Saccharide	Isolate	GCF_001735745.1_ASM173574v1	refseq	NZ_CP017260.1
6291062	GCF_001735745.1_ASM173574v1_CLST_4	0	sanntis	1356318	1385308	Other	Isolate	GCF_001735745.1_ASM173574v1	refseq	NZ_CP017260.1
6291066	GCF_001855495.2_ASM185549v2_CLST_0	0	sanntis	1933583	2029867	NRP|Polyketide	Isolate	GCF_001855495.2_ASM185549v2	refseq	NZ_MCBM02000001.1
6291067	GCF_001855495.2_ASM185549v2_CLST_1	0	sanntis	2913892	2927244	Saccharide	Isolate	GCF_001855495.2_ASM185549v2	refseq	NZ_MCBM02000001.1
6291068	GCF_001855495.2_ASM185549v2_CLST_2	0	sanntis	3177319	3205169	Other	Isolate	GCF_001855495.2_ASM185549v2	refseq	NZ_MCBM02000001.1
6291074	GCF_001855495.2_ASM185549v2_CLST_8	0	sanntis	22723	27730	RiPP	Isolate	GCF_001855495.2_ASM185549v2	refseq	NZ_MCBM02000010.1
6291075	GCF_001855495.2_ASM185549v2_CLST_9	0	sanntis	142209	179505	NRP	Isolate	GCF_001855495.2_ASM185549v2	refseq	NZ_MCBM02000002.1
6291076	GCF_001855495.2_ASM185549v2_CLST_10	0	sanntis	424408	446461	Other	Isolate	GCF_001855495.2_ASM185549v2	refseq	NZ_MCBM02000002.1
6291077	GCF_001855495.2_ASM185549v2_CLST_11	0	sanntis	475698	515343	Other	Isolate	GCF_001855495.2_ASM185549v2	refseq	NZ_MCBM02000002.1
6291078	GCF_001855495.2_ASM185549v2_CLST_12	0	sanntis	703368	742090	NRP|Polyketide	Isolate	GCF_001855495.2_ASM185549v2	refseq	NZ_MCBM02000002.1
6291079	GCF_001855495.2_ASM185549v2_CLST_13	0	sanntis	870499	913411	Polyketide	Isolate	GCF_001855495.2_ASM185549v2	refseq	NZ_MCBM02000002.1
6291080	GCF_001855495.2_ASM185549v2_CLST_14	0	sanntis	1150753	1187877	Saccharide	Isolate	GCF_001855495.2_ASM185549v2	refseq	NZ_MCBM02000002.1
6291081	GCF_001855495.2_ASM185549v2_CLST_15	0	sanntis	1632008	1655894	NRP	Isolate	GCF_001855495.2_ASM185549v2	refseq	NZ_MCBM02000002.1
6291088	GCF_001941975.1_ASM194197v1_CLST_0	0	sanntis	166574	171566	RiPP	Isolate	GCF_001941975.1_ASM194197v1	refseq	NZ_LSLJ01000005.1
6291091	GCF_001941975.1_ASM194197v1_CLST_3	10	sanntis	1	12964	Saccharide	Isolate	GCF_001941975.1_ASM194197v1	refseq	NZ_LSLJ01000008.1
6291092	GCF_001941975.1_ASM194197v1_CLST_4	0	sanntis	313454	352335	Saccharide	Isolate	GCF_001941975.1_ASM194197v1	refseq	NZ_LSLJ01000004.1
6291093	GCF_001941975.1_ASM194197v1_CLST_5	0	sanntis	91303	106762	RiPP	Isolate	GCF_001941975.1_ASM194197v1	refseq	NZ_LSLJ01000003.1
6291095	GCF_001941975.1_ASM194197v1_CLST_7	0	sanntis	820863	903978	NRP|Polyketide	Isolate	GCF_001941975.1_ASM194197v1	refseq	NZ_LSLJ01000001.1
6291097	GCF_002000045.1_ASM200004v1_CLST_0	0	sanntis	349642	354388	NRP	Isolate	GCF_002000045.1_ASM200004v1	refseq	NZ_MUXO01000043.1
6291098	GCF_002000045.1_ASM200004v1_CLST_1	0	sanntis	157632	167119	Polyketide	Isolate	GCF_002000045.1_ASM200004v1	refseq	NZ_MUXO01000028.1
6291100	GCF_002000045.1_ASM200004v1_CLST_3	0	sanntis	21230	29464	RiPP	Isolate	GCF_002000045.1_ASM200004v1	refseq	NZ_MUXO01000034.1
6291101	GCF_002000045.1_ASM200004v1_CLST_4	0	sanntis	279746	291608	Saccharide	Isolate	GCF_002000045.1_ASM200004v1	refseq	NZ_MUXO01000034.1
6291102	GCF_002000045.1_ASM200004v1_CLST_5	0	sanntis	725596	735736	NRP	Isolate	GCF_002000045.1_ASM200004v1	refseq	NZ_MUXO01000034.1
6291104	GCF_002000045.1_ASM200004v1_CLST_7	0	sanntis	295933	297714	Polyketide	Isolate	GCF_002000045.1_ASM200004v1	refseq	NZ_MUXO01000037.1
6291108	GCF_002159895.1_ASM215989v1_CLST_0	1	sanntis	60310	71247	Terpene	Isolate	GCF_002159895.1_ASM215989v1	refseq	NZ_NFJN01000019.1
6291110	GCF_002159895.1_ASM215989v1_CLST_2	0	sanntis	53922	67505	Polyketide	Isolate	GCF_002159895.1_ASM215989v1	refseq	NZ_NFJN01000010.1
6291112	GCF_002159895.1_ASM215989v1_CLST_4	0	sanntis	15577	24533	RiPP	Isolate	GCF_002159895.1_ASM215989v1	refseq	NZ_NFJN01000006.1
6291114	GCF_002159895.1_ASM215989v1_CLST_6	10	sanntis	2	13776	NRP	Isolate	GCF_002159895.1_ASM215989v1	refseq	NZ_NFJN01000035.1
6291115	GCF_002159895.1_ASM215989v1_CLST_7	10	sanntis	96	22826	Saccharide	Isolate	GCF_002159895.1_ASM215989v1	refseq	NZ_NFJN01000030.1
6291116	GCF_002159895.1_ASM215989v1_CLST_8	10	sanntis	3	15785	NRP	Isolate	GCF_002159895.1_ASM215989v1	refseq	NZ_NFJN01000024.1
6291118	GCF_002631185.1_ASM263118v1_CLST_0	1	sanntis	53870	67626	Other	Isolate	GCF_002631185.1_ASM263118v1	refseq	NZ_PDNU01000036.1
6291119	GCF_002631185.1_ASM263118v1_CLST_1	0	sanntis	69932	79945	Terpene	Isolate	GCF_002631185.1_ASM263118v1	refseq	NZ_PDNU01000007.1
6291121	GCF_002631185.1_ASM263118v1_CLST_3	0	sanntis	164621	170382	Terpene	Isolate	GCF_002631185.1_ASM263118v1	refseq	NZ_PDNU01000002.1
6291123	GCF_002631185.1_ASM263118v1_CLST_5	0	sanntis	32798	43384	NRP	Isolate	GCF_002631185.1_ASM263118v1	refseq	NZ_PDNU01000012.1
6291125	GCF_002631185.1_ASM263118v1_CLST_7	11	sanntis	2	27634	Other	Isolate	GCF_002631185.1_ASM263118v1	refseq	NZ_PDNU01000060.1
6291127	GCF_002631185.1_ASM263118v1_CLST_9	0	sanntis	12450	18995	RiPP	Isolate	GCF_002631185.1_ASM263118v1	refseq	NZ_PDNU01000004.1
6291128	GCF_002631185.1_ASM263118v1_CLST_10	0	sanntis	52829	73284	Polyketide	Isolate	GCF_002631185.1_ASM263118v1	refseq	NZ_PDNU01000019.1
6291130	GCF_002795845.1_ASM279584v1_CLST_0	0	sanntis	807226	832152	Saccharide	Isolate	GCF_002795845.1_ASM279584v1	refseq	NZ_CP011797.1
6291131	GCF_002795845.1_ASM279584v1_CLST_1	0	sanntis	1257523	1274139	RiPP	Isolate	GCF_002795845.1_ASM279584v1	refseq	NZ_CP011797.1
6291132	GCF_002795845.1_ASM279584v1_CLST_2	0	sanntis	1560887	1610530	Other	Isolate	GCF_002795845.1_ASM279584v1	refseq	NZ_CP011797.1
6291133	GCF_002795845.1_ASM279584v1_CLST_3	0	sanntis	1869983	1872623	Polyketide	Isolate	GCF_002795845.1_ASM279584v1	refseq	NZ_CP011797.1
6291134	GCF_002795845.1_ASM279584v1_CLST_4	0	sanntis	3231312	3244782	RiPP	Isolate	GCF_002795845.1_ASM279584v1	refseq	NZ_CP011797.1
6291135	GCF_002795845.1_ASM279584v1_CLST_5	0	sanntis	3548012	3553398	Other	Isolate	GCF_002795845.1_ASM279584v1	refseq	NZ_CP011797.1
6291137	GCF_002846595.1_ASM284659v1_CLST_0	0	sanntis	200842	217796	Saccharide	Isolate	GCF_002846595.1_ASM284659v1	refseq	NZ_PJMV01000001.1
6291138	GCF_002846595.1_ASM284659v1_CLST_1	0	sanntis	1495661	1501849	Terpene	Isolate	GCF_002846595.1_ASM284659v1	refseq	NZ_PJMV01000001.1
6291139	GCF_002846595.1_ASM284659v1_CLST_2	0	sanntis	2034075	2078522	Saccharide	Isolate	GCF_002846595.1_ASM284659v1	refseq	NZ_PJMV01000001.1
6291140	GCF_002846595.1_ASM284659v1_CLST_3	0	sanntis	2979687	2996677	Other	Isolate	GCF_002846595.1_ASM284659v1	refseq	NZ_PJMV01000001.1
6291143	GCF_002865545.1_ASM286554v1_CLST_0	0	sanntis	779581	784551	NRP	Isolate	GCF_002865545.1_ASM286554v1	refseq	NZ_CP025543.1
6291146	GCF_003071385.1_ASM307138v1_CLST_2	0	sanntis	1971	27391	NRP	Isolate	GCF_003071385.1_ASM307138v1	refseq	NZ_QCYL01000012.1
6291147	GCF_003071385.1_ASM307138v1_CLST_3	0	sanntis	248168	337710	NRP|Polyketide	Isolate	GCF_003071385.1_ASM307138v1	refseq	NZ_QCYL01000001.1
6291148	GCF_003071385.1_ASM307138v1_CLST_4	0	sanntis	663353	692569	Other	Isolate	GCF_003071385.1_ASM307138v1	refseq	NZ_QCYL01000001.1
6291149	GCF_003071385.1_ASM307138v1_CLST_5	1	sanntis	909540	920807	Saccharide	Isolate	GCF_003071385.1_ASM307138v1	refseq	NZ_QCYL01000001.1
6291152	GCF_003071385.1_ASM307138v1_CLST_8	0	sanntis	17001	30497	Polyketide	Isolate	GCF_003071385.1_ASM307138v1	refseq	NZ_QCYL01000002.1
6291154	GCF_003071385.1_ASM307138v1_CLST_10	0	sanntis	71651	98536	Other	Isolate	GCF_003071385.1_ASM307138v1	refseq	NZ_QCYL01000011.1
6291156	GCF_003788975.1_ASM378897v1_CLST_0	0	sanntis	23206	43250	Other	Isolate	GCF_003788975.1_ASM378897v1	refseq	NZ_QIBW01000017.1
6291158	GCF_003788975.1_ASM378897v1_CLST_2	0	sanntis	64202	70539	Terpene	Isolate	GCF_003788975.1_ASM378897v1	refseq	NZ_QIBW01000004.1
6291160	GCF_003788975.1_ASM378897v1_CLST_4	0	sanntis	12906	14948	NRP	Isolate	GCF_003788975.1_ASM378897v1	refseq	NZ_QIBW01000020.1
6291161	GCF_003788975.1_ASM378897v1_CLST_5	0	sanntis	151616	160157	Polyketide	Isolate	GCF_003788975.1_ASM378897v1	refseq	NZ_QIBW01000005.1
6291162	GCF_003788975.1_ASM378897v1_CLST_6	1	sanntis	188209	219213	Saccharide	Isolate	GCF_003788975.1_ASM378897v1	refseq	NZ_QIBW01000005.1
6291164	GCF_003788975.1_ASM378897v1_CLST_8	0	sanntis	61568	75148	Polyketide	Isolate	GCF_003788975.1_ASM378897v1	refseq	NZ_QIBW01000010.1
6291166	GCF_003788985.1_ASM378898v1_CLST_1	1	sanntis	60783	65994	Terpene	Isolate	GCF_003788985.1_ASM378898v1	refseq	NZ_QIBV01000014.1
6291168	GCF_003788985.1_ASM378898v1_CLST_3	0	sanntis	23717	37297	Polyketide	Isolate	GCF_003788985.1_ASM378898v1	refseq	NZ_QIBV01000016.1
6291169	GCF_003788985.1_ASM378898v1_CLST_4	1	sanntis	11909	31846	Other	Isolate	GCF_003788985.1_ASM378898v1	refseq	NZ_QIBV01000028.1
6291171	GCF_003788985.1_ASM378898v1_CLST_6	11	sanntis	163	17697	Saccharide	Isolate	GCF_003788985.1_ASM378898v1	refseq	NZ_QIBV01000040.1
6291172	GCF_004014795.1_Mbrumae.v1_CLST_0	0	sanntis	36597	46206	Polyketide	Isolate	GCF_004014795.1_Mbrumae.v1	refseq	NZ_ATDQ01000001.1
6291173	GCF_004014795.1_Mbrumae.v1_CLST_1	0	sanntis	132044	139291	NRP	Isolate	GCF_004014795.1_Mbrumae.v1	refseq	NZ_ATDQ01000035.1
6291175	GCF_004014795.1_Mbrumae.v1_CLST_3	0	sanntis	17263	29599	Other	Isolate	GCF_004014795.1_Mbrumae.v1	refseq	NZ_ATDQ01000022.1
6291176	GCF_004014795.1_Mbrumae.v1_CLST_4	0	sanntis	18489	45415	NRP|Polyketide	Isolate	GCF_004014795.1_Mbrumae.v1	refseq	NZ_ATDQ01000005.1
6291177	GCF_004014795.1_Mbrumae.v1_CLST_5	0	sanntis	13230	19455	Polyketide	Isolate	GCF_004014795.1_Mbrumae.v1	refseq	NZ_ATDQ01000019.1
6291178	GCF_004014795.1_Mbrumae.v1_CLST_6	0	sanntis	11104	32028	NRP	Isolate	GCF_004014795.1_Mbrumae.v1	refseq	NZ_ATDQ01000023.1
6291179	GCF_004014795.1_Mbrumae.v1_CLST_7	0	sanntis	102659	124129	NRP|Polyketide	Isolate	GCF_004014795.1_Mbrumae.v1	refseq	NZ_ATDQ01000068.1
6291181	GCF_004014795.1_Mbrumae.v1_CLST_9	0	sanntis	59776	64452	Terpene	Isolate	GCF_004014795.1_Mbrumae.v1	refseq	NZ_ATDQ01000079.1
6291182	GCF_004014795.1_Mbrumae.v1_CLST_10	0	sanntis	96354	103110	RiPP	Isolate	GCF_004014795.1_Mbrumae.v1	refseq	NZ_ATDQ01000079.1
6291183	GCF_004014795.1_Mbrumae.v1_CLST_11	0	sanntis	24748	38101	Other	Isolate	GCF_004014795.1_Mbrumae.v1	refseq	NZ_ATDQ01000010.1
6291184	GCF_004014795.1_Mbrumae.v1_CLST_12	0	sanntis	55691	68829	NRP	Isolate	GCF_004014795.1_Mbrumae.v1	refseq	NZ_ATDQ01000010.1
6291186	GCF_004014795.1_Mbrumae.v1_CLST_14	0	sanntis	39052	64789	NRP	Isolate	GCF_004014795.1_Mbrumae.v1	refseq	NZ_ATDQ01000009.1
6291187	GCF_004014795.1_Mbrumae.v1_CLST_15	10	sanntis	2	3733	Terpene	Isolate	GCF_004014795.1_Mbrumae.v1	refseq	NZ_ATDQ01000040.1
6291189	GCF_004014795.1_Mbrumae.v1_CLST_17	0	sanntis	12847	43359	NRP|Polyketide	Isolate	GCF_004014795.1_Mbrumae.v1	refseq	NZ_ATDQ01000090.1
6291190	GCF_004014795.1_Mbrumae.v1_CLST_18	0	sanntis	107621	128545	Polyketide	Isolate	GCF_004014795.1_Mbrumae.v1	refseq	NZ_ATDQ01000090.1
6291193	GCF_004014805.1_ASM401480v1_CLST_1	0	sanntis	36220	57205	Polyketide	Isolate	GCF_004014805.1_ASM401480v1	refseq	NZ_ATDN01000026.1
6291194	GCF_004014805.1_ASM401480v1_CLST_2	0	sanntis	41687	133990	Other|Polyketide|Saccharide	Isolate	GCF_004014805.1_ASM401480v1	refseq	NZ_ATDN01000008.1
6291196	GCF_004014805.1_ASM401480v1_CLST_4	10	sanntis	189	16908	Other	Isolate	GCF_004014805.1_ASM401480v1	refseq	NZ_ATDN01000012.1
6291197	GCF_004014805.1_ASM401480v1_CLST_5	0	sanntis	126008	130031	Polyketide	Isolate	GCF_004014805.1_ASM401480v1	refseq	NZ_ATDN01000012.1
6291198	GCF_004014805.1_ASM401480v1_CLST_6	0	sanntis	148441	211564	NRP|Polyketide	Isolate	GCF_004014805.1_ASM401480v1	refseq	NZ_ATDN01000012.1
6291200	GCF_004014805.1_ASM401480v1_CLST_8	11	sanntis	2	8588	NRP	Isolate	GCF_004014805.1_ASM401480v1	refseq	NZ_ATDN01000047.1
6291202	GCF_004014805.1_ASM401480v1_CLST_10	0	sanntis	144135	158338	Other	Isolate	GCF_004014805.1_ASM401480v1	refseq	NZ_ATDN01000078.1
6291203	GCF_004014805.1_ASM401480v1_CLST_11	0	sanntis	10109	20429	Terpene	Isolate	GCF_004014805.1_ASM401480v1	refseq	NZ_ATDN01000028.1
6291204	GCF_004014805.1_ASM401480v1_CLST_12	0	sanntis	17691	57488	NRP	Isolate	GCF_004014805.1_ASM401480v1	refseq	NZ_ATDN01000004.1
6291206	GCF_004014805.1_ASM401480v1_CLST_14	10	sanntis	1	23334	NRP|Polyketide	Isolate	GCF_004014805.1_ASM401480v1	refseq	NZ_ATDN01000030.1
6291207	GCF_004014805.1_ASM401480v1_CLST_15	0	sanntis	90216	114205	NRP	Isolate	GCF_004014805.1_ASM401480v1	refseq	NZ_ATDN01000045.1
6291209	GCF_004014805.1_ASM401480v1_CLST_17	0	sanntis	63538	74595	NRP	Isolate	GCF_004014805.1_ASM401480v1	refseq	NZ_ATDN01000009.1
6291211	GCF_004014805.1_ASM401480v1_CLST_19	0	sanntis	61649	83403	Polyketide	Isolate	GCF_004014805.1_ASM401480v1	refseq	NZ_ATDN01000056.1
6291213	GCF_004014805.1_ASM401480v1_CLST_21	0	sanntis	313097	324979	Polyketide	Isolate	GCF_004014805.1_ASM401480v1	refseq	NZ_ATDN01000001.1
6291214	GCF_004014805.1_ASM401480v1_CLST_22	0	sanntis	420903	455024	NRP|Polyketide	Isolate	GCF_004014805.1_ASM401480v1	refseq	NZ_ATDN01000001.1
6291216	GCF_004014805.1_ASM401480v1_CLST_24	0	sanntis	80970	104217	Polyketide	Isolate	GCF_004014805.1_ASM401480v1	refseq	NZ_ATDN01000003.1
6291218	GCF_004014805.1_ASM401480v1_CLST_26	0	sanntis	52831	100950	NRP|Polyketide	Isolate	GCF_004014805.1_ASM401480v1	refseq	NZ_ATDN01000011.1
6291220	GCF_004014805.1_ASM401480v1_CLST_28	11	sanntis	3	95532	Polyketide	Isolate	GCF_004014805.1_ASM401480v1	refseq	NZ_ATDN01000021.1
6291223	GCF_004014805.1_ASM401480v1_CLST_31	10	sanntis	2	10477	NRP	Isolate	GCF_004014805.1_ASM401480v1	refseq	NZ_ATDN01000043.1
6291224	GCF_004014805.1_ASM401480v1_CLST_32	0	sanntis	66508	75636	NRP|Polyketide	Isolate	GCF_004014805.1_ASM401480v1	refseq	NZ_ATDN01000089.1
6291225	GCF_004014805.1_ASM401480v1_CLST_33	11	sanntis	217	41201	Terpene	Isolate	GCF_004014805.1_ASM401480v1	refseq	NZ_ATDN01000029.1
6291227	GCF_004014805.1_ASM401480v1_CLST_35	0	sanntis	140357	147207	Other	Isolate	GCF_004014805.1_ASM401480v1	refseq	NZ_ATDN01000002.1
6291228	GCF_004014805.1_ASM401480v1_CLST_36	0	sanntis	107105	114138	Polyketide	Isolate	GCF_004014805.1_ASM401480v1	refseq	NZ_ATDN01000013.1
6291229	GCF_006386455.1_ASM638645v1_CLST_0	11	sanntis	3	11512	NRP	Isolate	GCF_006386455.1_ASM638645v1	refseq	NZ_VCBQ01000127.1
6291230	GCF_006386455.1_ASM638645v1_CLST_1	0	sanntis	28854	42710	Polyketide	Isolate	GCF_006386455.1_ASM638645v1	refseq	NZ_VCBQ01000003.1
6291231	GCF_006386455.1_ASM638645v1_CLST_2	0	sanntis	85108	90724	Polyketide	Isolate	GCF_006386455.1_ASM638645v1	refseq	NZ_VCBQ01000003.1
6291232	GCF_006386455.1_ASM638645v1_CLST_3	11	sanntis	1	8565	NRP	Isolate	GCF_006386455.1_ASM638645v1	refseq	NZ_VCBQ01000152.1
6291234	GCF_006386455.1_ASM638645v1_CLST_5	0	sanntis	65835	71115	Polyketide	Isolate	GCF_006386455.1_ASM638645v1	refseq	NZ_VCBQ01000010.1
6291235	GCF_006386455.1_ASM638645v1_CLST_6	1	sanntis	4707	14650	Other	Isolate	GCF_006386455.1_ASM638645v1	refseq	NZ_VCBQ01000117.1
6291236	GCF_006386455.1_ASM638645v1_CLST_7	0	sanntis	8580	23456	NRP	Isolate	GCF_006386455.1_ASM638645v1	refseq	NZ_VCBQ01000054.1
6291238	GCF_006386455.1_ASM638645v1_CLST_9	10	sanntis	2	11919	NRP	Isolate	GCF_006386455.1_ASM638645v1	refseq	NZ_VCBQ01000033.1
6291241	GCF_006386455.1_ASM638645v1_CLST_12	0	sanntis	19389	21203	Polyketide	Isolate	GCF_006386455.1_ASM638645v1	refseq	NZ_VCBQ01000083.1
6291245	GCF_006386455.1_ASM638645v1_CLST_16	10	sanntis	43	8947	NRP	Isolate	GCF_006386455.1_ASM638645v1	refseq	NZ_VCBQ01000141.1
6291246	GCF_006386455.1_ASM638645v1_CLST_17	10	sanntis	3	16001	RiPP	Isolate	GCF_006386455.1_ASM638645v1	refseq	NZ_VCBQ01000011.1
6291247	GCF_006386455.1_ASM638645v1_CLST_18	1	sanntis	31823	48784	NRP|Polyketide	Isolate	GCF_006386455.1_ASM638645v1	refseq	NZ_VCBQ01000034.1
6291249	GCF_009678195.1_ASM967819v1_CLST_0	11	sanntis	2	17910	NRP	Isolate	GCF_009678195.1_ASM967819v1	refseq	NZ_WKZA01000062.1
6291251	GCF_009678195.1_ASM967819v1_CLST_2	10	sanntis	758	31140	Saccharide	Isolate	GCF_009678195.1_ASM967819v1	refseq	NZ_WKZA01000019.1
6291252	GCF_009678195.1_ASM967819v1_CLST_3	0	sanntis	7592	21172	Polyketide	Isolate	GCF_009678195.1_ASM967819v1	refseq	NZ_WKZA01000011.1
6291254	GCF_009678195.1_ASM967819v1_CLST_5	0	sanntis	75534	84074	Polyketide	Isolate	GCF_009678195.1_ASM967819v1	refseq	NZ_WKZA01000003.1
6291257	GCF_009755005.1_ASM975500v1_CLST_1	10	sanntis	3	5215	Terpene	Isolate	GCF_009755005.1_ASM975500v1	refseq	NZ_WPOE01000020.1
6291259	GCF_009755005.1_ASM975500v1_CLST_3	0	sanntis	40205	53737	Polyketide	Isolate	GCF_009755005.1_ASM975500v1	refseq	NZ_WPOE01000003.1
6291260	GCF_009755005.1_ASM975500v1_CLST_4	1	sanntis	92833	100703	Polyketide	Isolate	GCF_009755005.1_ASM975500v1	refseq	NZ_WPOE01000010.1
6291261	GCF_009755005.1_ASM975500v1_CLST_5	10	sanntis	1	16134	NRP	Isolate	GCF_009755005.1_ASM975500v1	refseq	NZ_WPOE01000032.1
6291263	GCF_009755005.1_ASM975500v1_CLST_7	10	sanntis	2	13795	NRP	Isolate	GCF_009755005.1_ASM975500v1	refseq	NZ_WPOE01000013.1
6291264	GCF_009755005.1_ASM975500v1_CLST_8	0	sanntis	9836	15695	RiPP	Isolate	GCF_009755005.1_ASM975500v1	refseq	NZ_WPOE01000043.1
6291265	GCF_009755005.1_ASM975500v1_CLST_9	0	sanntis	67267	72767	RiPP	Isolate	GCF_009755005.1_ASM975500v1	refseq	NZ_WPOE01000006.1
6291266	GCF_009755015.1_ASM975501v1_CLST_0	0	sanntis	60424	67611	Terpene	Isolate	GCF_009755015.1_ASM975501v1	refseq	NZ_WPOC01000016.1
6291268	GCF_009755015.1_ASM975501v1_CLST_2	10	sanntis	1	16134	NRP	Isolate	GCF_009755015.1_ASM975501v1	refseq	NZ_WPOC01000030.1
6291271	GCF_009755015.1_ASM975501v1_CLST_5	11	sanntis	2	13794	NRP	Isolate	GCF_009755015.1_ASM975501v1	refseq	NZ_WPOC01000047.1
6291272	GCF_009755015.1_ASM975501v1_CLST_6	0	sanntis	9827	15686	RiPP	Isolate	GCF_009755015.1_ASM975501v1	refseq	NZ_WPOC01000037.1
6291273	GCF_009755015.1_ASM975501v1_CLST_7	0	sanntis	92845	101204	Polyketide	Isolate	GCF_009755015.1_ASM975501v1	refseq	NZ_WPOC01000008.1
6291274	GCF_009755015.1_ASM975501v1_CLST_8	0	sanntis	67331	72831	RiPP	Isolate	GCF_009755015.1_ASM975501v1	refseq	NZ_WPOC01000010.1
6291275	GCF_009755015.1_ASM975501v1_CLST_9	0	sanntis	126693	140225	Polyketide	Isolate	GCF_009755015.1_ASM975501v1	refseq	NZ_WPOC01000004.1
6291277	GCF_009755025.1_ASM975502v1_CLST_1	1	sanntis	50754	68461	NRP	Isolate	GCF_009755025.1_ASM975502v1	refseq	NZ_WPOD01000016.1
6291279	GCF_009755025.1_ASM975502v1_CLST_3	0	sanntis	29209	34709	RiPP	Isolate	GCF_009755025.1_ASM975502v1	refseq	NZ_WPOD01000007.1
6291280	GCF_009755025.1_ASM975502v1_CLST_4	0	sanntis	92843	101202	Polyketide	Isolate	GCF_009755025.1_ASM975502v1	refseq	NZ_WPOD01000005.1
6291281	GCF_009755025.1_ASM975502v1_CLST_5	0	sanntis	10971	15087	RiPP	Isolate	GCF_009755025.1_ASM975502v1	refseq	NZ_WPOD01000020.1
6291283	GCF_009755035.1_ASM975503v1_CLST_1	1	sanntis	164889	182596	NRP	Isolate	GCF_009755035.1_ASM975503v1	refseq	NZ_WPOF01000004.1
6291285	GCF_009755035.1_ASM975503v1_CLST_3	1	sanntis	60440	65581	Terpene	Isolate	GCF_009755035.1_ASM975503v1	refseq	NZ_WPOF01000018.1
6291287	GCF_009755035.1_ASM975503v1_CLST_5	0	sanntis	11044	15160	RiPP	Isolate	GCF_009755035.1_ASM975503v1	refseq	NZ_WPOF01000036.1
6291288	GCF_009755035.1_ASM975503v1_CLST_6	0	sanntis	126693	140225	Polyketide	Isolate	GCF_009755035.1_ASM975503v1	refseq	NZ_WPOF01000005.1
6291289	GCF_009755035.1_ASM975503v1_CLST_7	0	sanntis	60425	67161	RiPP	Isolate	GCF_009755035.1_ASM975503v1	refseq	NZ_WPOF01000008.1
6291290	GCF_009755045.1_ASM975504v1_CLST_0	11	sanntis	99	13891	NRP	Isolate	GCF_009755045.1_ASM975504v1	refseq	NZ_WPOG01000065.1
6291291	GCF_009755045.1_ASM975504v1_CLST_1	1	sanntis	24688	42395	NRP	Isolate	GCF_009755045.1_ASM975504v1	refseq	NZ_WPOG01000027.1
6291293	GCF_009755045.1_ASM975504v1_CLST_3	0	sanntis	60425	67161	RiPP	Isolate	GCF_009755045.1_ASM975504v1	refseq	NZ_WPOG01000005.1
6291294	GCF_009755045.1_ASM975504v1_CLST_4	0	sanntis	27422	40954	Polyketide	Isolate	GCF_009755045.1_ASM975504v1	refseq	NZ_WPOG01000020.1
6291296	GCF_009755045.1_ASM975504v1_CLST_6	0	sanntis	38119	42486	RiPP	Isolate	GCF_009755045.1_ASM975504v1	refseq	NZ_WPOG01000022.1
6291297	GCF_014201495.1_ASM1420149v1_CLST_0	0	sanntis	169530	181392	Saccharide	Isolate	GCF_014201495.1_ASM1420149v1	refseq	NZ_JACHEJ010000002.1
6291299	GCF_014201495.1_ASM1420149v1_CLST_2	0	sanntis	158206	168346	NRP	Isolate	GCF_014201495.1_ASM1420149v1	refseq	NZ_JACHEJ010000003.1
6291302	GCF_014201495.1_ASM1420149v1_CLST_5	0	sanntis	4505	7575	RiPP	Isolate	GCF_014201495.1_ASM1420149v1	refseq	NZ_JACHEJ010000018.1
6291303	GCF_014201495.1_ASM1420149v1_CLST_6	0	sanntis	236675	243036	RiPP	Isolate	GCF_014201495.1_ASM1420149v1	refseq	NZ_JACHEJ010000004.1
6291304	GCF_014201495.1_ASM1420149v1_CLST_7	0	sanntis	726167	735654	Polyketide	Isolate	GCF_014201495.1_ASM1420149v1	refseq	NZ_JACHEJ010000001.1
6291307	GCF_014201495.1_ASM1420149v1_CLST_10	0	sanntis	93397	95178	Polyketide	Isolate	GCF_014201495.1_ASM1420149v1	refseq	NZ_JACHEJ010000005.1
6291308	GCF_014201495.1_ASM1420149v1_CLST_11	0	sanntis	147505	149300	Other	Isolate	GCF_014201495.1_ASM1420149v1	refseq	NZ_JACHEJ010000006.1
6291309	GCF_014652635.1_ASM1465263v1_CLST_0	0	sanntis	281919	288666	Other	Isolate	GCF_014652635.1_ASM1465263v1	refseq	NZ_BMZE01000004.1
6291310	GCF_014652635.1_ASM1465263v1_CLST_1	0	sanntis	356983	372544	Saccharide	Isolate	GCF_014652635.1_ASM1465263v1	refseq	NZ_BMZE01000004.1
6291312	GCF_014652635.1_ASM1465263v1_CLST_3	0	sanntis	389999	395638	Other	Isolate	GCF_014652635.1_ASM1465263v1	refseq	NZ_BMZE01000002.1
6291313	GCF_014652635.1_ASM1465263v1_CLST_4	0	sanntis	683985	686385	Terpene	Isolate	GCF_014652635.1_ASM1465263v1	refseq	NZ_BMZE01000002.1
6291314	GCF_014652635.1_ASM1465263v1_CLST_5	0	sanntis	841887	853749	Polyketide	Isolate	GCF_014652635.1_ASM1465263v1	refseq	NZ_BMZE01000002.1
6291317	GCF_014652635.1_ASM1465263v1_CLST_8	0	sanntis	546378	563871	Saccharide	Isolate	GCF_014652635.1_ASM1465263v1	refseq	NZ_BMZE01000003.1
6291319	GCF_016801025.1_ASM1680102v1_CLST_0	0	sanntis	320569	330829	RiPP	Isolate	GCF_016801025.1_ASM1680102v1	refseq	NZ_CP068983.1
6291320	GCF_016801025.1_ASM1680102v1_CLST_1	0	sanntis	1021631	1051786	Polyketide	Isolate	GCF_016801025.1_ASM1680102v1	refseq	NZ_CP068983.1
6291321	GCF_016801025.1_ASM1680102v1_CLST_2	0	sanntis	1305469	1333422	Saccharide	Isolate	GCF_016801025.1_ASM1680102v1	refseq	NZ_CP068983.1
6291322	GCF_016801025.1_ASM1680102v1_CLST_3	0	sanntis	1713375	1724241	Polyketide	Isolate	GCF_016801025.1_ASM1680102v1	refseq	NZ_CP068983.1
6291323	GCF_016801025.1_ASM1680102v1_CLST_4	0	sanntis	2073397	2106417	Saccharide	Isolate	GCF_016801025.1_ASM1680102v1	refseq	NZ_CP068983.1
6291324	GCF_016801025.1_ASM1680102v1_CLST_5	0	sanntis	3806009	3814009	Saccharide	Isolate	GCF_016801025.1_ASM1680102v1	refseq	NZ_CP068983.1
6291328	GCF_018607375.1_ASM1860737v1_CLST_0	0	sanntis	56956	71715	RiPP	Isolate	GCF_018607375.1_ASM1860737v1	refseq	NZ_JABBBP010000075.1
6291329	GCF_018607375.1_ASM1860737v1_CLST_1	0	sanntis	16744	22130	Other	Isolate	GCF_018607375.1_ASM1860737v1	refseq	NZ_JABBBP010000068.1
6291331	GCF_018607375.1_ASM1860737v1_CLST_3	0	sanntis	67273	69913	Polyketide	Isolate	GCF_018607375.1_ASM1860737v1	refseq	NZ_JABBBP010000091.1
6291332	GCF_018860385.1_ASM1886038v1_CLST_0	0	sanntis	142998	159422	Saccharide	Isolate	GCF_018860385.1_ASM1886038v1	refseq	NZ_JAHKPH010000013.1
6291333	GCF_018860385.1_ASM1886038v1_CLST_1	0	sanntis	84189	88016	Other	Isolate	GCF_018860385.1_ASM1886038v1	refseq	NZ_JAHKPH010000008.1
6291335	GCF_019800625.1_ASM1980062v1_CLST_0	0	sanntis	316866	325217	Other	Isolate	GCF_019800625.1_ASM1980062v1	refseq	NZ_MBFX01000004.1
6291338	GCF_019800625.1_ASM1980062v1_CLST_3	0	sanntis	20379	40233	Saccharide	Isolate	GCF_019800625.1_ASM1980062v1	refseq	NZ_MBFX01000002.1
6291339	GCF_019800625.1_ASM1980062v1_CLST_4	0	sanntis	52082	58254	Other	Isolate	GCF_019800625.1_ASM1980062v1	refseq	NZ_MBFX01000002.1
6291340	GCF_019800625.1_ASM1980062v1_CLST_5	0	sanntis	432765	437223	Polyketide	Isolate	GCF_019800625.1_ASM1980062v1	refseq	NZ_MBFX01000002.1
6291341	GCF_019800625.1_ASM1980062v1_CLST_6	0	sanntis	629340	635956	Terpene	Isolate	GCF_019800625.1_ASM1980062v1	refseq	NZ_MBFX01000002.1
6291344	GCF_020561365.1_ASM2056136v1_CLST_0	0	sanntis	13691	39388	Saccharide	Isolate	GCF_020561365.1_ASM2056136v1	refseq	NZ_JAJCNT010000006.1
6291346	GCF_020561365.1_ASM2056136v1_CLST_2	0	sanntis	50884	64464	Polyketide	Isolate	GCF_020561365.1_ASM2056136v1	refseq	NZ_JAJCNT010000012.1
6291347	GCF_020561365.1_ASM2056136v1_CLST_3	0	sanntis	53086	72914	Other	Isolate	GCF_020561365.1_ASM2056136v1	refseq	NZ_JAJCNT010000014.1
6291348	GCF_020561365.1_ASM2056136v1_CLST_4	0	sanntis	62314	64862	Terpene	Isolate	GCF_020561365.1_ASM2056136v1	refseq	NZ_JAJCNT010000003.1
6291352	GCF_020742535.1_ASM2074253v1_CLST_1	10	sanntis	3	13029	Polyketide	Isolate	GCF_020742535.1_ASM2074253v1	refseq	NZ_DYWS01000048.1
6291353	GCF_020742535.1_ASM2074253v1_CLST_2	0	sanntis	11426	18614	Terpene	Isolate	GCF_020742535.1_ASM2074253v1	refseq	NZ_DYWS01000035.1
6291355	GCF_020742535.1_ASM2074253v1_CLST_4	1	sanntis	5640	11587	Polyketide	Isolate	GCF_020742535.1_ASM2074253v1	refseq	NZ_DYWS01000124.1
6291356	GCF_020742535.1_ASM2074253v1_CLST_5	0	sanntis	9002	26521	RiPP	Isolate	GCF_020742535.1_ASM2074253v1	refseq	NZ_DYWS01000020.1
6291358	GCF_022604645.1_ASM2260464v1_CLST_0	0	sanntis	142154	171802	Saccharide	Isolate	GCF_022604645.1_ASM2260464v1	refseq	NZ_JALAZD010000001.1
6291359	GCF_022604645.1_ASM2260464v1_CLST_1	0	sanntis	410086	438838	Polyketide	Isolate	GCF_022604645.1_ASM2260464v1	refseq	NZ_JALAZD010000001.1
6291360	GCF_022604645.1_ASM2260464v1_CLST_2	0	sanntis	1712261	1725813	Saccharide	Isolate	GCF_022604645.1_ASM2260464v1	refseq	NZ_JALAZD010000001.1
6291364	GCF_022604645.1_ASM2260464v1_CLST_6	0	sanntis	263780	272125	Polyketide	Isolate	GCF_022604645.1_ASM2260464v1	refseq	NZ_JALAZD010000002.1
6291365	GCF_022604645.1_ASM2260464v1_CLST_7	0	sanntis	126222	151878	Saccharide	Isolate	GCF_022604645.1_ASM2260464v1	refseq	NZ_JALAZD010000004.1
6291366	GCF_023660125.1_ASM2366012v1_CLST_0	0	sanntis	27179	43685	RiPP	Isolate	GCF_023660125.1_ASM2366012v1	refseq	NZ_JAMHFZ010000073.1
6291368	GCF_023660125.1_ASM2366012v1_CLST_2	0	sanntis	108010	155882	Saccharide	Isolate	GCF_023660125.1_ASM2366012v1	refseq	NZ_JAMHFZ010000019.1
6291369	GCF_023660125.1_ASM2366012v1_CLST_3	0	sanntis	152271	160295	Other	Isolate	GCF_023660125.1_ASM2366012v1	refseq	NZ_JAMHFZ010000075.1
6291370	GCF_023660125.1_ASM2366012v1_CLST_4	0	sanntis	4754	57282	NRP	Isolate	GCF_023660125.1_ASM2366012v1	refseq	NZ_JAMHFZ010000066.1
6291372	GCF_023660125.1_ASM2366012v1_CLST_6	0	sanntis	4666	22900	Saccharide	Isolate	GCF_023660125.1_ASM2366012v1	refseq	NZ_JAMHFZ010000058.1
6291373	GCF_023660125.1_ASM2366012v1_CLST_7	0	sanntis	35931	40177	RiPP	Isolate	GCF_023660125.1_ASM2366012v1	refseq	NZ_JAMHFZ010000014.1
6291376	GCF_024622115.1_ASM2462211v1_CLST_0	0	sanntis	181304	192634	RiPP	Isolate	GCF_024622115.1_ASM2462211v1	refseq	NZ_JANKBK010000001.1
6291377	GCF_024622115.1_ASM2462211v1_CLST_1	0	sanntis	272837	275570	RiPP	Isolate	GCF_024622115.1_ASM2462211v1	refseq	NZ_JANKBK010000001.1
6291378	GCF_024622115.1_ASM2462211v1_CLST_2	0	sanntis	785131	816449	Saccharide	Isolate	GCF_024622115.1_ASM2462211v1	refseq	NZ_JANKBK010000001.1
6291379	GCF_024622115.1_ASM2462211v1_CLST_3	0	sanntis	859917	875494	Other	Isolate	GCF_024622115.1_ASM2462211v1	refseq	NZ_JANKBK010000001.1
6291381	GCF_024622115.1_ASM2462211v1_CLST_5	0	sanntis	100113	124842	RiPP	Isolate	GCF_024622115.1_ASM2462211v1	refseq	NZ_JANKBK010000004.1
6291382	GCF_024622115.1_ASM2462211v1_CLST_6	0	sanntis	221930	256354	Other	Isolate	GCF_024622115.1_ASM2462211v1	refseq	NZ_JANKBK010000004.1
6291384	GCF_024622115.1_ASM2462211v1_CLST_8	0	sanntis	90433	123900	Saccharide	Isolate	GCF_024622115.1_ASM2462211v1	refseq	NZ_JANKBK010000002.1
6291385	GCF_024622115.1_ASM2462211v1_CLST_9	0	sanntis	318630	332806	Saccharide	Isolate	GCF_024622115.1_ASM2462211v1	refseq	NZ_JANKBK010000002.1
6291388	GCF_024622165.1_ASM2462216v1_CLST_1	0	sanntis	181304	192634	RiPP	Isolate	GCF_024622165.1_ASM2462216v1	refseq	NZ_JANKBJ010000001.1
6291389	GCF_024622165.1_ASM2462216v1_CLST_2	0	sanntis	272837	275570	RiPP	Isolate	GCF_024622165.1_ASM2462216v1	refseq	NZ_JANKBJ010000001.1
6291390	GCF_024622165.1_ASM2462216v1_CLST_3	0	sanntis	785131	816449	Saccharide	Isolate	GCF_024622165.1_ASM2462216v1	refseq	NZ_JANKBJ010000001.1
6291392	GCF_024622165.1_ASM2462216v1_CLST_5	10	sanntis	3	50136	Saccharide	Isolate	GCF_024622165.1_ASM2462216v1	refseq	NZ_JANKBJ010000016.1
6291393	GCF_024622165.1_ASM2462216v1_CLST_6	0	sanntis	90297	123764	Saccharide	Isolate	GCF_024622165.1_ASM2462216v1	refseq	NZ_JANKBJ010000007.1
6291394	GCF_024622165.1_ASM2462216v1_CLST_7	1	sanntis	318494	331098	Saccharide	Isolate	GCF_024622165.1_ASM2462216v1	refseq	NZ_JANKBJ010000007.1
6291396	GCF_024622165.1_ASM2462216v1_CLST_9	0	sanntis	131957	165292	Other	Isolate	GCF_024622165.1_ASM2462216v1	refseq	NZ_JANKBJ010000003.1
6291397	GCF_024622165.1_ASM2462216v1_CLST_10	0	sanntis	263469	288198	RiPP	Isolate	GCF_024622165.1_ASM2462216v1	refseq	NZ_JANKBJ010000003.1
6291398	GCF_024622195.1_ASM2462219v1_CLST_0	0	sanntis	181304	192634	RiPP	Isolate	GCF_024622195.1_ASM2462219v1	refseq	NZ_JANKBI010000001.1
6291399	GCF_024622195.1_ASM2462219v1_CLST_1	0	sanntis	272837	275570	RiPP	Isolate	GCF_024622195.1_ASM2462219v1	refseq	NZ_JANKBI010000001.1
6291400	GCF_024622195.1_ASM2462219v1_CLST_2	0	sanntis	785131	816449	Saccharide	Isolate	GCF_024622195.1_ASM2462219v1	refseq	NZ_JANKBI010000001.1
6291401	GCF_024622195.1_ASM2462219v1_CLST_3	0	sanntis	859917	875495	Other	Isolate	GCF_024622195.1_ASM2462219v1	refseq	NZ_JANKBI010000001.1
6291403	GCF_024622195.1_ASM2462219v1_CLST_5	0	sanntis	100811	125540	RiPP	Isolate	GCF_024622195.1_ASM2462219v1	refseq	NZ_JANKBI010000003.1
6291404	GCF_024622195.1_ASM2462219v1_CLST_6	0	sanntis	222628	257052	Other	Isolate	GCF_024622195.1_ASM2462219v1	refseq	NZ_JANKBI010000003.1
6291405	GCF_024622195.1_ASM2462219v1_CLST_7	10	sanntis	224	12828	Saccharide	Isolate	GCF_024622195.1_ASM2462219v1	refseq	NZ_JANKBI010000012.1
6291406	GCF_024622195.1_ASM2462219v1_CLST_8	0	sanntis	25159	51619	Saccharide	Isolate	GCF_024622195.1_ASM2462219v1	refseq	NZ_JANKBI010000002.1
6291409	GCF_030408455.1_ASM3040845v1_CLST_0	0	sanntis	292961	306865	NRP|Polyketide	Isolate	GCF_030408455.1_ASM3040845v1	refseq	NZ_CP046977.1
6291410	GCF_030408455.1_ASM3040845v1_CLST_1	0	sanntis	399095	414575	Other	Isolate	GCF_030408455.1_ASM3040845v1	refseq	NZ_CP046977.1
6291411	GCF_030408455.1_ASM3040845v1_CLST_2	0	sanntis	571914	581061	Terpene	Isolate	GCF_030408455.1_ASM3040845v1	refseq	NZ_CP046977.1
6291412	GCF_030408455.1_ASM3040845v1_CLST_3	0	sanntis	1096123	1100946	Other	Isolate	GCF_030408455.1_ASM3040845v1	refseq	NZ_CP046977.1
6291413	GCF_030408455.1_ASM3040845v1_CLST_4	0	sanntis	2068974	2088446	Other	Isolate	GCF_030408455.1_ASM3040845v1	refseq	NZ_CP046977.1
6291414	GCF_030408455.1_ASM3040845v1_CLST_5	0	sanntis	2101830	2110333	Terpene	Isolate	GCF_030408455.1_ASM3040845v1	refseq	NZ_CP046977.1
6291415	GCF_030408455.1_ASM3040845v1_CLST_6	0	sanntis	2360969	2369407	NRP	Isolate	GCF_030408455.1_ASM3040845v1	refseq	NZ_CP046977.1
6291416	GCF_030408455.1_ASM3040845v1_CLST_7	0	sanntis	2481092	2512277	Saccharide	Isolate	GCF_030408455.1_ASM3040845v1	refseq	NZ_CP046977.1
6291417	GCF_030408455.1_ASM3040845v1_CLST_8	0	sanntis	2555206	2573869	NRP|Polyketide	Isolate	GCF_030408455.1_ASM3040845v1	refseq	NZ_CP046977.1
6291422	GCF_900042765.1_ASM90004276v1_CLST_0	0	sanntis	4875	24171	Saccharide	Isolate	GCF_900042765.1_ASM90004276v1	refseq	NZ_FCOW01000021.1
6291423	GCF_900042765.1_ASM90004276v1_CLST_1	0	sanntis	142319	157778	RiPP	Isolate	GCF_900042765.1_ASM90004276v1	refseq	NZ_FCOW01000009.1
6291425	GCF_900042765.1_ASM90004276v1_CLST_3	0	sanntis	25259	63410	Saccharide	Isolate	GCF_900042765.1_ASM90004276v1	refseq	NZ_FCOW01000013.1
6291426	GCF_900042765.1_ASM90004276v1_CLST_4	0	sanntis	14709	90442	NRP|Polyketide	Isolate	GCF_900042765.1_ASM90004276v1	refseq	NZ_FCOW01000015.1
6291429	GCF_900042765.1_ASM90004276v1_CLST_7	0	sanntis	87109	92101	RiPP	Isolate	GCF_900042765.1_ASM90004276v1	refseq	NZ_FCOW01000010.1
6291432	GCF_900094705.1_IMG-taxon_2671180112_annotated_assembly_CLST_1	0	sanntis	423595	440218	Polyketide	Isolate	GCF_900094705.1_IMG-taxon_2671180112_annotated_assembly	refseq	NZ_FMAR01000003.1
6291434	GCF_900094705.1_IMG-taxon_2671180112_annotated_assembly_CLST_3	0	sanntis	25410	30139	Polyketide	Isolate	GCF_900094705.1_IMG-taxon_2671180112_annotated_assembly	refseq	NZ_FMAR01000007.1
6291436	GCF_900094705.1_IMG-taxon_2671180112_annotated_assembly_CLST_5	0	sanntis	108089	197631	NRP|Polyketide	Isolate	GCF_900094705.1_IMG-taxon_2671180112_annotated_assembly	refseq	NZ_FMAR01000001.1
6291437	GCF_900094705.1_IMG-taxon_2671180112_annotated_assembly_CLST_6	0	sanntis	523274	552490	Other	Isolate	GCF_900094705.1_IMG-taxon_2671180112_annotated_assembly	refseq	NZ_FMAR01000001.1
6291438	GCF_900094705.1_IMG-taxon_2671180112_annotated_assembly_CLST_7	1	sanntis	771129	780728	Saccharide	Isolate	GCF_900094705.1_IMG-taxon_2671180112_annotated_assembly	refseq	NZ_FMAR01000001.1
6291441	GCF_900094705.1_IMG-taxon_2671180112_annotated_assembly_CLST_10	0	sanntis	48641	75526	Other	Isolate	GCF_900094705.1_IMG-taxon_2671180112_annotated_assembly	refseq	NZ_FMAR01000012.1
6291443	GCF_900094705.1_IMG-taxon_2671180112_annotated_assembly_CLST_12	0	sanntis	1939	27359	NRP	Isolate	GCF_900094705.1_IMG-taxon_2671180112_annotated_assembly	refseq	NZ_FMAR01000018.1
6291444	GCF_900101765.1_IMG-taxon_2667527234_annotated_assembly_CLST_0	0	sanntis	285147	333311	Saccharide	Isolate	GCF_900101765.1_IMG-taxon_2667527234_annotated_assembly	refseq	NZ_LT627735.1
6291445	GCF_900101765.1_IMG-taxon_2667527234_annotated_assembly_CLST_1	0	sanntis	377707	415277	Saccharide	Isolate	GCF_900101765.1_IMG-taxon_2667527234_annotated_assembly	refseq	NZ_LT627735.1
6291446	GCF_900101765.1_IMG-taxon_2667527234_annotated_assembly_CLST_2	0	sanntis	992950	1010791	Polyketide	Isolate	GCF_900101765.1_IMG-taxon_2667527234_annotated_assembly	refseq	NZ_LT627735.1
6291447	GCF_900101765.1_IMG-taxon_2667527234_annotated_assembly_CLST_3	0	sanntis	1797411	1808510	Terpene	Isolate	GCF_900101765.1_IMG-taxon_2667527234_annotated_assembly	refseq	NZ_LT627735.1
6291448	GCF_900101765.1_IMG-taxon_2667527234_annotated_assembly_CLST_4	0	sanntis	2486379	2510521	Saccharide	Isolate	GCF_900101765.1_IMG-taxon_2667527234_annotated_assembly	refseq	NZ_LT627735.1
6291452	GCF_900104765.1_IMG-taxon_2634166549_annotated_assembly_CLST_0	0	sanntis	22484	27888	Terpene	Isolate	GCF_900104765.1_IMG-taxon_2634166549_annotated_assembly	refseq	NZ_LT629737.1
6291453	GCF_900104765.1_IMG-taxon_2634166549_annotated_assembly_CLST_1	0	sanntis	1163343	1166570	RiPP	Isolate	GCF_900104765.1_IMG-taxon_2634166549_annotated_assembly	refseq	NZ_LT629737.1
6291454	GCF_900104765.1_IMG-taxon_2634166549_annotated_assembly_CLST_2	0	sanntis	1859505	1904103	Saccharide	Isolate	GCF_900104765.1_IMG-taxon_2634166549_annotated_assembly	refseq	NZ_LT629737.1
6291455	GCF_900104765.1_IMG-taxon_2634166549_annotated_assembly_CLST_3	0	sanntis	2106190	2138098	Saccharide	Isolate	GCF_900104765.1_IMG-taxon_2634166549_annotated_assembly	refseq	NZ_LT629737.1
6291456	GCF_900104765.1_IMG-taxon_2634166549_annotated_assembly_CLST_4	0	sanntis	2622125	2642624	Polyketide	Isolate	GCF_900104765.1_IMG-taxon_2634166549_annotated_assembly	refseq	NZ_LT629737.1
6291457	GCF_900104765.1_IMG-taxon_2634166549_annotated_assembly_CLST_5	0	sanntis	2683482	2698215	Polyketide	Isolate	GCF_900104765.1_IMG-taxon_2634166549_annotated_assembly	refseq	NZ_LT629737.1
6291458	GCF_900104765.1_IMG-taxon_2634166549_annotated_assembly_CLST_6	0	sanntis	3222745	3252790	Saccharide	Isolate	GCF_900104765.1_IMG-taxon_2634166549_annotated_assembly	refseq	NZ_LT629737.1
6291459	GCF_900104765.1_IMG-taxon_2634166549_annotated_assembly_CLST_7	0	sanntis	3261526	3280562	Saccharide	Isolate	GCF_900104765.1_IMG-taxon_2634166549_annotated_assembly	refseq	NZ_LT629737.1
6291463	GCF_900106075.1_IMG-taxon_2634166548_annotated_assembly_CLST_0	0	sanntis	100087	109171	Polyketide	Isolate	GCF_900106075.1_IMG-taxon_2634166548_annotated_assembly	refseq	NZ_LT629794.1
6291464	GCF_900106075.1_IMG-taxon_2634166548_annotated_assembly_CLST_1	0	sanntis	955563	1000058	Saccharide	Isolate	GCF_900106075.1_IMG-taxon_2634166548_annotated_assembly	refseq	NZ_LT629794.1
6291465	GCF_900106075.1_IMG-taxon_2634166548_annotated_assembly_CLST_2	0	sanntis	1603547	1610315	Terpene	Isolate	GCF_900106075.1_IMG-taxon_2634166548_annotated_assembly	refseq	NZ_LT629794.1
6291468	GCF_900199375.1_G142160_polished_assembly_ID17483_CLST_0	0	sanntis	425143	433684	Polyketide	Isolate	GCF_900199375.1_G142160_polished_assembly_ID17483	refseq	NZ_LT900217.1
6291469	GCF_900199375.1_G142160_polished_assembly_ID17483_CLST_1	0	sanntis	461736	514480	Saccharide	Isolate	GCF_900199375.1_G142160_polished_assembly_ID17483	refseq	NZ_LT900217.1
6291470	GCF_900199375.1_G142160_polished_assembly_ID17483_CLST_2	0	sanntis	543355	556616	Other	Isolate	GCF_900199375.1_G142160_polished_assembly_ID17483	refseq	NZ_LT900217.1
6291471	GCF_900199375.1_G142160_polished_assembly_ID17483_CLST_3	0	sanntis	887578	890768	Terpene	Isolate	GCF_900199375.1_G142160_polished_assembly_ID17483	refseq	NZ_LT900217.1
6291472	GCF_900199375.1_G142160_polished_assembly_ID17483_CLST_4	0	sanntis	2363662	2377242	Polyketide	Isolate	GCF_900199375.1_G142160_polished_assembly_ID17483	refseq	NZ_LT900217.1
6291477	GCF_900492185.1_T2.30D-1.1_CLST_1	0	sanntis	60515	71824	Polyketide	Isolate	GCF_900492185.1_T2.30D-1.1	refseq	NZ_UEYP01000004.1
6291479	GCF_900492185.1_T2.30D-1.1_CLST_3	0	sanntis	24109	44412	Other	Isolate	GCF_900492185.1_T2.30D-1.1	refseq	NZ_UEYP01000001.1
6291480	GCF_900492185.1_T2.30D-1.1_CLST_4	0	sanntis	179898	197741	Saccharide	Isolate	GCF_900492185.1_T2.30D-1.1	refseq	NZ_UEYP01000001.1
6291481	GCF_900492185.1_T2.30D-1.1_CLST_5	0	sanntis	634707	638930	Polyketide	Isolate	GCF_900492185.1_T2.30D-1.1	refseq	NZ_UEYP01000001.1
6291483	GCF_900492185.1_T2.30D-1.1_CLST_7	0	sanntis	259347	263611	Other	Isolate	GCF_900492185.1_T2.30D-1.1	refseq	NZ_UEYP01000006.1
6291484	GCF_900492185.1_T2.30D-1.1_CLST_8	0	sanntis	190566	215463	Polyketide	Isolate	GCF_900492185.1_T2.30D-1.1	refseq	NZ_UEYP01000005.1
6291486	GCF_900492185.1_T2.30D-1.1_CLST_10	0	sanntis	473183	505547	Saccharide	Isolate	GCF_900492185.1_T2.30D-1.1	refseq	NZ_UEYP01000003.1
6291490	GCF_902363655.1_MGYG-HGUT-00135_CLST_0	0	sanntis	167089	190091	RiPP	Isolate	GCF_902363655.1_MGYG-HGUT-00135	refseq	NZ_CABJAT010000005.1
6291491	GCF_902363655.1_MGYG-HGUT-00135_CLST_1	0	sanntis	284799	290342	Other	Isolate	GCF_902363655.1_MGYG-HGUT-00135	refseq	NZ_CABJAT010000005.1
6291492	GCF_902363655.1_MGYG-HGUT-00135_CLST_2	0	sanntis	197473	211652	Saccharide	Isolate	GCF_902363655.1_MGYG-HGUT-00135	refseq	NZ_CABJAT010000002.1
6291495	GCF_902363655.1_MGYG-HGUT-00135_CLST_5	0	sanntis	182026	197559	RiPP	Isolate	GCF_902363655.1_MGYG-HGUT-00135	refseq	NZ_CABJAT010000001.1
6291496	GCF_902363655.1_MGYG-HGUT-00135_CLST_6	0	sanntis	752230	783697	Saccharide	Isolate	GCF_902363655.1_MGYG-HGUT-00135	refseq	NZ_CABJAT010000001.1
6291497	GCF_902363655.1_MGYG-HGUT-00135_CLST_7	0	sanntis	824011	894752	Saccharide	Isolate	GCF_902363655.1_MGYG-HGUT-00135	refseq	NZ_CABJAT010000001.1
6291500	GCF_902386185.1_UHGG_MGYG-HGUT-02352_CLST_0	0	sanntis	425143	433684	Polyketide	Isolate	GCF_902386185.1_UHGG_MGYG-HGUT-02352	refseq	NZ_LR698982.1
6291501	GCF_902386185.1_UHGG_MGYG-HGUT-02352_CLST_1	0	sanntis	461736	514480	Saccharide	Isolate	GCF_902386185.1_UHGG_MGYG-HGUT-02352	refseq	NZ_LR698982.1
6291502	GCF_902386185.1_UHGG_MGYG-HGUT-02352_CLST_2	0	sanntis	543355	556616	Other	Isolate	GCF_902386185.1_UHGG_MGYG-HGUT-02352	refseq	NZ_LR698982.1
6291503	GCF_902386185.1_UHGG_MGYG-HGUT-02352_CLST_3	0	sanntis	887578	890768	Terpene	Isolate	GCF_902386185.1_UHGG_MGYG-HGUT-02352	refseq	NZ_LR698982.1
6291504	GCF_902386185.1_UHGG_MGYG-HGUT-02352_CLST_4	0	sanntis	2363662	2377242	Polyketide	Isolate	GCF_902386185.1_UHGG_MGYG-HGUT-02352	refseq	NZ_LR698982.1
6291508	GCF_902502825.2_E03_1.v3_CLST_0	0	sanntis	54261	57331	RiPP	Isolate	GCF_902502825.2_E03_1.v3	refseq	NZ_LR723674.1
6291511	GCF_902502825.2_E03_1.v3_CLST_3	0	sanntis	341676	351816	NRP	Isolate	GCF_902502825.2_E03_1.v3	refseq	NZ_LR723670.1
6291512	GCF_902502825.2_E03_1.v3_CLST_4	0	sanntis	1384831	1397673	Saccharide	Isolate	GCF_902502825.2_E03_1.v3	refseq	NZ_LR723670.1
6291513	GCF_902502825.2_E03_1.v3_CLST_5	0	sanntis	2041439	2050926	Polyketide	Isolate	GCF_902502825.2_E03_1.v3	refseq	NZ_LR723670.1
6291514	GCF_902502825.2_E03_1.v3_CLST_6	0	sanntis	3516704	3523065	RiPP	Isolate	GCF_902502825.2_E03_1.v3	refseq	NZ_LR723670.1
6291515	GCF_902502825.2_E03_1.v3_CLST_7	0	sanntis	4045856	4047637	Polyketide	Isolate	GCF_902502825.2_E03_1.v3	refseq	NZ_LR723670.1
6291519	GCF_947493315.1_965.fasta_CLST_0	10	sanntis	34	20044	Terpene	Isolate	GCF_947493315.1_965.fasta	refseq	NZ_CANLQM010000018.1
6291521	GCF_947493315.1_965.fasta_CLST_2	0	sanntis	147292	156776	Polyketide	Isolate	GCF_947493315.1_965.fasta	refseq	NZ_CANLQM010000008.1
6291525	GCF_947493315.1_965.fasta_CLST_6	0	sanntis	195121	197157	Polyketide	Isolate	GCF_947493315.1_965.fasta	refseq	NZ_CANLQM010000005.1
6291526	GCF_947493315.1_965.fasta_CLST_7	0	sanntis	288414	294775	RiPP	Isolate	GCF_947493315.1_965.fasta	refseq	NZ_CANLQM010000002.1
6291527	GCF_947493315.1_965.fasta_CLST_8	0	sanntis	113094	124949	Saccharide	Isolate	GCF_947493315.1_965.fasta	refseq	NZ_CANLQM010000004.1
6291528	GCF_947493315.1_965.fasta_CLST_9	0	sanntis	77253	87392	NRP	Isolate	GCF_947493315.1_965.fasta	refseq	NZ_CANLQM010000007.1
6291529	GCF_947493315.1_965.fasta_CLST_10	0	sanntis	56032	58201	Other	Isolate	GCF_947493315.1_965.fasta	refseq	NZ_CANLQM010000013.1
6291531	GCF_947493315.1_965.fasta_CLST_12	10	sanntis	92	33955	Saccharide	Isolate	GCF_947493315.1_965.fasta	refseq	NZ_CANLQM010000010.1
6291532	GCF_947493315.1_965.fasta_CLST_13	0	sanntis	266204	269119	Other	Isolate	GCF_947493315.1_965.fasta	refseq	NZ_CANLQM010000001.1
6291534	GCF_947653935.1_SRR17794281_bin.1_metawrap_v1.3_MAG_CLST_0	0	sanntis	104621	129358	RiPP	Isolate	GCF_947653935.1_SRR17794281_bin.1_metawrap_v1.3_MAG	refseq	NZ_CANTIO010000003.1
6291536	GCF_947653935.1_SRR17794281_bin.1_metawrap_v1.3_MAG_CLST_2	0	sanntis	37275	108016	Saccharide	Isolate	GCF_947653935.1_SRR17794281_bin.1_metawrap_v1.3_MAG	refseq	NZ_CANTIO010000012.1
6291539	GCF_947653935.1_SRR17794281_bin.1_metawrap_v1.3_MAG_CLST_5	10	sanntis	65	23902	Saccharide	Isolate	GCF_947653935.1_SRR17794281_bin.1_metawrap_v1.3_MAG	refseq	NZ_CANTIO010000059.1
6291540	GCF_947653935.1_SRR17794281_bin.1_metawrap_v1.3_MAG_CLST_6	10	sanntis	258	12865	Saccharide	Isolate	GCF_947653935.1_SRR17794281_bin.1_metawrap_v1.3_MAG	refseq	NZ_CANTIO010000034.1
6291541	GCF_947653935.1_SRR17794281_bin.1_metawrap_v1.3_MAG_CLST_7	0	sanntis	12018	17561	Other	Isolate	GCF_947653935.1_SRR17794281_bin.1_metawrap_v1.3_MAG	refseq	NZ_CANTIO010000048.1
6291543	GCF_000411975.1_AO43388_01_CLST_0	10	sanntis	437	101621	Polyketide	Isolate	GCF_000411975.1_AO43388_01	refseq	NZ_ASXG01000120.1
6291544	GCF_000411975.1_AO43388_01_CLST_1	0	sanntis	129179	150900	NRP|Polyketide	Isolate	GCF_000411975.1_AO43388_01	refseq	NZ_ASXG01000120.1
6291546	GCF_000411975.1_AO43388_01_CLST_3	0	sanntis	23204	58774	Saccharide	Isolate	GCF_000411975.1_AO43388_01	refseq	NZ_ASXG01000124.1
6291547	GCF_000411975.1_AO43388_01_CLST_4	0	sanntis	81327	104858	Other	Isolate	GCF_000411975.1_AO43388_01	refseq	NZ_ASXG01000124.1
6291550	GCF_000411975.1_AO43388_01_CLST_7	0	sanntis	118638	122238	NRP	Isolate	GCF_000411975.1_AO43388_01	refseq	NZ_ASXG01000076.1
6291551	GCF_000411975.1_AO43388_01_CLST_8	10	sanntis	3	20219	NRP	Isolate	GCF_000411975.1_AO43388_01	refseq	NZ_ASXG01000172.1
6291552	GCF_000411975.1_AO43388_01_CLST_9	0	sanntis	87630	132604	RiPP	Isolate	GCF_000411975.1_AO43388_01	refseq	NZ_ASXG01000172.1
6291555	GCF_000411975.1_AO43388_01_CLST_12	1	sanntis	62401	107476	NRP|Polyketide	Isolate	GCF_000411975.1_AO43388_01	refseq	NZ_ASXG01000040.1
6291558	GCF_000411975.1_AO43388_01_CLST_15	11	sanntis	499	7167	RiPP	Isolate	GCF_000411975.1_AO43388_01	refseq	NZ_ASXG01000168.1
6291559	GCF_000411975.1_AO43388_01_CLST_16	0	sanntis	60390	70892	Other	Isolate	GCF_000411975.1_AO43388_01	refseq	NZ_ASXG01000048.1
6291561	GCF_000411975.1_AO43388_01_CLST_18	0	sanntis	32876	50034	Terpene	Isolate	GCF_000411975.1_AO43388_01	refseq	NZ_ASXG01000139.1
6291564	GCF_000411975.1_AO43388_01_CLST_21	0	sanntis	7692	44928	Polyketide	Isolate	GCF_000411975.1_AO43388_01	refseq	NZ_ASXG01000077.1
6291565	GCF_000411975.1_AO43388_01_CLST_22	1	sanntis	22762	49539	Other	Isolate	GCF_000411975.1_AO43388_01	refseq	NZ_ASXG01000093.1
6291567	GCF_000411975.1_AO43388_01_CLST_24	1	sanntis	128632	150742	NRP	Isolate	GCF_000411975.1_AO43388_01	refseq	NZ_ASXG01000046.1
6291568	GCF_000411975.1_AO43388_01_CLST_25	0	sanntis	20414	37468	Saccharide	Isolate	GCF_000411975.1_AO43388_01	refseq	NZ_ASXG01000130.1
6291569	GCF_000411975.1_AO43388_01_CLST_26	1	sanntis	9569	23189	NRP	Isolate	GCF_000411975.1_AO43388_01	refseq	NZ_ASXG01000098.1
6291571	GCF_000411975.1_AO43388_01_CLST_28	1	sanntis	45349	54577	Terpene	Isolate	GCF_000411975.1_AO43388_01	refseq	NZ_ASXG01000189.1
6291573	GCF_000411975.1_AO43388_01_CLST_30	1	sanntis	13842	28419	Saccharide	Isolate	GCF_000411975.1_AO43388_01	refseq	NZ_ASXG01000056.1
6291576	GCF_000411975.1_AO43388_01_CLST_33	0	sanntis	103828	151512	NRP|Polyketide	Isolate	GCF_000411975.1_AO43388_01	refseq	NZ_ASXG01000079.1
6291578	GCF_000411975.1_AO43388_01_CLST_35	1	sanntis	85779	92800	Alkaloid	Isolate	GCF_000411975.1_AO43388_01	refseq	NZ_ASXG01000192.1
6291582	GCF_000411975.1_AO43388_01_CLST_39	0	sanntis	155741	195718	Polyketide	Isolate	GCF_000411975.1_AO43388_01	refseq	NZ_ASXG01000196.1
6291584	GCF_000411975.1_AO43388_01_CLST_41	10	sanntis	103	3604	Other	Isolate	GCF_000411975.1_AO43388_01	refseq	NZ_ASXG01000159.1
6291585	GCF_000411975.1_AO43388_01_CLST_42	0	sanntis	185016	193108	Other	Isolate	GCF_000411975.1_AO43388_01	refseq	NZ_ASXG01000154.1
6291586	GCF_000411975.1_AO43388_01_CLST_43	10	sanntis	2	53245	NRP	Isolate	GCF_000411975.1_AO43388_01	refseq	NZ_ASXG01000156.1
6291588	GCF_000411975.1_AO43388_01_CLST_45	0	sanntis	13690	30626	Polyketide|Saccharide	Isolate	GCF_000411975.1_AO43388_01	refseq	NZ_ASXG01000095.1
6291589	GCF_000411975.1_AO43388_01_CLST_46	0	sanntis	9192	31222	Polyketide	Isolate	GCF_000411975.1_AO43388_01	refseq	NZ_ASXG01000104.1
6291590	GCF_000414155.2_IMT8073_mix_1_CLST_0	0	sanntis	37329	45463	NRP	Isolate	GCF_000414155.2_IMT8073_mix_1	refseq	NZ_ASXQ01000018.1
6291591	GCF_000414155.2_IMT8073_mix_1_CLST_1	0	sanntis	94163	103040	Other	Isolate	GCF_000414155.2_IMT8073_mix_1	refseq	NZ_ASXQ01000018.1
6291592	GCF_000414155.2_IMT8073_mix_1_CLST_2	0	sanntis	105356	123214	Saccharide	Isolate	GCF_000414155.2_IMT8073_mix_1	refseq	NZ_ASXQ01000024.1
6291594	GCF_000414155.2_IMT8073_mix_1_CLST_4	0	sanntis	26626	57435	NRP	Isolate	GCF_000414155.2_IMT8073_mix_1	refseq	NZ_ASXQ01000010.1
6291596	GCF_000414155.2_IMT8073_mix_1_CLST_6	10	sanntis	64	19961	Saccharide	Isolate	GCF_000414155.2_IMT8073_mix_1	refseq	NZ_ASXQ01000042.1
6291597	GCF_000414155.2_IMT8073_mix_1_CLST_7	11	sanntis	402	8284	RiPP	Isolate	GCF_000414155.2_IMT8073_mix_1	refseq	NZ_ASXQ01000056.1
6291598	GCF_000414155.2_IMT8073_mix_1_CLST_8	0	sanntis	12102	25825	Saccharide	Isolate	GCF_000414155.2_IMT8073_mix_1	refseq	NZ_ASXQ01000025.1
6291600	GCF_000414155.2_IMT8073_mix_1_CLST_10	0	sanntis	16986	56170	Saccharide	Isolate	GCF_000414155.2_IMT8073_mix_1	refseq	NZ_ASXQ01000061.1
6291601	GCF_000414155.2_IMT8073_mix_1_CLST_11	0	sanntis	142336	148692	NRP	Isolate	GCF_000414155.2_IMT8073_mix_1	refseq	NZ_ASXQ01000016.1
6291602	GCF_000417005.1_ASM41700v1_CLST_0	0	sanntis	13435	19020	Polyketide	Isolate	GCF_000417005.1_ASM41700v1	refseq	NZ_KE356695.1
6291603	GCF_000417005.1_ASM41700v1_CLST_1	1	sanntis	11254	24650	Saccharide	Isolate	GCF_000417005.1_ASM41700v1	refseq	NZ_KE356694.1
6291605	GCF_000430385.1_ASM43038v1_CLST_0	0	sanntis	237838	269918	Saccharide	Isolate	GCF_000430385.1_ASM43038v1	refseq	NC_021834.1
6291606	GCF_000430385.1_ASM43038v1_CLST_1	0	sanntis	409891	444737	Other	Isolate	GCF_000430385.1_ASM43038v1	refseq	NC_021834.1
6291607	GCF_000430385.1_ASM43038v1_CLST_2	0	sanntis	528583	577698	Saccharide	Isolate	GCF_000430385.1_ASM43038v1	refseq	NC_021834.1
6291609	GCF_000430405.1_ASM43040v1_CLST_0	0	sanntis	46685	65485	Saccharide	Isolate	GCF_000430405.1_ASM43040v1	refseq	NC_021821.1
6291610	GCF_000430405.1_ASM43040v1_CLST_1	0	sanntis	345534	364569	Other	Isolate	GCF_000430405.1_ASM43040v1	refseq	NC_021821.1
6291611	GCF_000430405.1_ASM43040v1_CLST_2	0	sanntis	1799025	1802603	RiPP	Isolate	GCF_000430405.1_ASM43040v1	refseq	NC_021821.1
6291613	GCF_000430405.1_ASM43040v1_CLST_4	0	sanntis	594499	641668	Saccharide	Isolate	GCF_000430405.1_ASM43040v1	refseq	NC_021847.1
6291614	GCF_000430405.1_ASM43040v1_CLST_5	0	sanntis	1299243	1333858	Other	Isolate	GCF_000430405.1_ASM43040v1	refseq	NC_021847.1
6291615	GCF_000430405.1_ASM43040v1_CLST_6	0	sanntis	1856074	1865399	Other	Isolate	GCF_000430405.1_ASM43040v1	refseq	NC_021847.1
6291616	GCF_000430405.1_ASM43040v1_CLST_7	0	sanntis	2109876	2119691	Other	Isolate	GCF_000430405.1_ASM43040v1	refseq	NC_021847.1
6291617	GCF_000430405.1_ASM43040v1_CLST_8	0	sanntis	2768058	2773958	NRP	Isolate	GCF_000430405.1_ASM43040v1	refseq	NC_021847.1
6291621	GCF_000430425.1_ASM43042v1_CLST_0	0	sanntis	1281315	1298320	Saccharide	Isolate	GCF_000430425.1_ASM43042v1	refseq	NC_021822.1
6291622	GCF_000430425.1_ASM43042v1_CLST_1	0	sanntis	1574061	1589646	Other	Isolate	GCF_000430425.1_ASM43042v1	refseq	NC_021822.1
6291624	GCF_000430425.1_ASM43042v1_CLST_3	0	sanntis	578230	583120	Polyketide	Isolate	GCF_000430425.1_ASM43042v1	refseq	NC_021848.1
6291625	GCF_000430425.1_ASM43042v1_CLST_4	0	sanntis	1081153	1087925	Other	Isolate	GCF_000430425.1_ASM43042v1	refseq	NC_021848.1
6291626	GCF_000430425.1_ASM43042v1_CLST_5	0	sanntis	1323148	1332963	Other	Isolate	GCF_000430425.1_ASM43042v1	refseq	NC_021848.1
6291627	GCF_000430425.1_ASM43042v1_CLST_6	0	sanntis	1938362	1981006	Other	Isolate	GCF_000430425.1_ASM43042v1	refseq	NC_021848.1
6291628	GCF_000430425.1_ASM43042v1_CLST_7	0	sanntis	2658371	2703216	Saccharide	Isolate	GCF_000430425.1_ASM43042v1	refseq	NC_021848.1
6291632	GCF_000445165.1_UNSWDHB_CLST_0	0	sanntis	51584	70709	Saccharide	Isolate	GCF_000445165.1_UNSWDHB	refseq	NZ_AUUR01000161.1
6291633	GCF_000445165.1_UNSWDHB_CLST_1	0	sanntis	31920	50599	NRP	Isolate	GCF_000445165.1_UNSWDHB	refseq	NZ_AUUR01000098.1
6291635	GCF_000445165.1_UNSWDHB_CLST_3	10	sanntis	1	4521	Saccharide	Isolate	GCF_000445165.1_UNSWDHB	refseq	NZ_AUUR01000021.1
6291636	GCF_000445165.1_UNSWDHB_CLST_4	1	sanntis	91556	102934	RiPP	Isolate	GCF_000445165.1_UNSWDHB	refseq	NZ_AUUR01000139.1
6291639	GCF_000445165.1_UNSWDHB_CLST_7	11	sanntis	88	10724	Polyketide	Isolate	GCF_000445165.1_UNSWDHB	refseq	NZ_AUUR01000135.1
6291643	GCF_000445165.1_UNSWDHB_CLST_11	0	sanntis	13744	22546	Saccharide	Isolate	GCF_000445165.1_UNSWDHB	refseq	NZ_AUUR01000097.1
6291644	GCF_000455565.1_ucmb5033v1_CLST_0	0	sanntis	203368	247462	NRP|Polyketide	Isolate	GCF_000455565.1_ucmb5033v1	refseq	NC_022075.1
6291645	GCF_000455565.1_ucmb5033v1_CLST_1	0	sanntis	366315	406970	NRP	Isolate	GCF_000455565.1_ucmb5033v1	refseq	NC_022075.1
6291646	GCF_000455565.1_ucmb5033v1_CLST_2	0	sanntis	753048	774127	Alkaloid	Isolate	GCF_000455565.1_ucmb5033v1	refseq	NC_022075.1
6291647	GCF_000455565.1_ucmb5033v1_CLST_3	0	sanntis	1430812	1491074	Polyketide	Isolate	GCF_000455565.1_ucmb5033v1	refseq	NC_022075.1
6291648	GCF_000455565.1_ucmb5033v1_CLST_4	0	sanntis	1736336	1818330	NRP|Polyketide	Isolate	GCF_000455565.1_ucmb5033v1	refseq	NC_022075.1
6291649	GCF_000455565.1_ucmb5033v1_CLST_5	0	sanntis	1908189	1957479	NRP|Polyketide	Isolate	GCF_000455565.1_ucmb5033v1	refseq	NC_022075.1
6291650	GCF_000455565.1_ucmb5033v1_CLST_6	0	sanntis	1965284	2004499	NRP	Isolate	GCF_000455565.1_ucmb5033v1	refseq	NC_022075.1
6291651	GCF_000455565.1_ucmb5033v1_CLST_7	0	sanntis	2144324	2146197	Polyketide	Isolate	GCF_000455565.1_ucmb5033v1	refseq	NC_022075.1
6291652	GCF_000455565.1_ucmb5033v1_CLST_8	0	sanntis	2431929	2516545	NRP|Polyketide	Isolate	GCF_000455565.1_ucmb5033v1	refseq	NC_022075.1
6291653	GCF_000455565.1_ucmb5033v1_CLST_9	0	sanntis	3167698	3185439	NRP	Isolate	GCF_000455565.1_ucmb5033v1	refseq	NC_022075.1
6291654	GCF_000455565.1_ucmb5033v1_CLST_10	0	sanntis	3193089	3200587	RiPP	Isolate	GCF_000455565.1_ucmb5033v1	refseq	NC_022075.1
6291655	GCF_000455565.1_ucmb5033v1_CLST_11	0	sanntis	3363075	3372650	RiPP	Isolate	GCF_000455565.1_ucmb5033v1	refseq	NC_022075.1
6291656	GCF_000455565.1_ucmb5033v1_CLST_12	0	sanntis	3424375	3442409	Saccharide	Isolate	GCF_000455565.1_ucmb5033v1	refseq	NC_022075.1
6291657	GCF_000455565.1_ucmb5033v1_CLST_13	0	sanntis	3747330	3775408	Other	Isolate	GCF_000455565.1_ucmb5033v1	refseq	NC_022075.1
6291670	GCF_000495935.2_ASM49593v2_CLST_0	0	sanntis	671612	681819	RiPP	Isolate	GCF_000495935.2_ASM49593v2	refseq	NZ_CP007547.1
6291671	GCF_000495935.2_ASM49593v2_CLST_1	0	sanntis	1412497	1423309	Polyketide	Isolate	GCF_000495935.2_ASM49593v2	refseq	NZ_CP007547.1
6291672	GCF_000495935.2_ASM49593v2_CLST_2	0	sanntis	2421240	2435094	Other	Isolate	GCF_000495935.2_ASM49593v2	refseq	NZ_CP007547.1
6291673	GCF_000495935.2_ASM49593v2_CLST_3	0	sanntis	3082073	3090489	Terpene	Isolate	GCF_000495935.2_ASM49593v2	refseq	NZ_CP007547.1
6291674	GCF_000495935.2_ASM49593v2_CLST_4	0	sanntis	3362843	3371337	RiPP	Isolate	GCF_000495935.2_ASM49593v2	refseq	NZ_CP007547.1
6291675	GCF_000495935.2_ASM49593v2_CLST_5	0	sanntis	3477929	3541951	Saccharide	Isolate	GCF_000495935.2_ASM49593v2	refseq	NZ_CP007547.1
6291681	GCF_000495955.1_NUHP2_CLST_0	0	sanntis	135245	143739	RiPP	Isolate	GCF_000495955.1_NUHP2	refseq	NZ_ASYF01000001.1
6291682	GCF_000495955.1_NUHP2_CLST_1	0	sanntis	250331	320743	Saccharide	Isolate	GCF_000495955.1_NUHP2	refseq	NZ_ASYF01000001.1
6291684	GCF_000495955.1_NUHP2_CLST_3	0	sanntis	274378	288232	Other	Isolate	GCF_000495955.1_NUHP2	refseq	NZ_ASYF01000002.1
6291686	GCF_000495955.1_NUHP2_CLST_5	0	sanntis	25894	36101	RiPP	Isolate	GCF_000495955.1_NUHP2	refseq	NZ_ASYF01000011.1
6291689	GCF_000495955.1_NUHP2_CLST_8	0	sanntis	463265	471681	Terpene	Isolate	GCF_000495955.1_NUHP2	refseq	NZ_ASYF01000003.1
6291691	GCF_000495955.1_NUHP2_CLST_10	0	sanntis	131884	136690	Polyketide	Isolate	GCF_000495955.1_NUHP2	refseq	NZ_ASYF01000004.1
6291692	GCF_000495975.1_NUHP3_CLST_0	0	sanntis	135765	144679	Terpene	Isolate	GCF_000495975.1_NUHP3	refseq	NZ_ASYG01000010.1
6291695	GCF_000495975.1_NUHP3_CLST_3	0	sanntis	451334	461541	RiPP	Isolate	GCF_000495975.1_NUHP3	refseq	NZ_ASYG01000009.1
6291697	GCF_000495975.1_NUHP3_CLST_5	0	sanntis	422807	433619	Polyketide	Isolate	GCF_000495975.1_NUHP3	refseq	NZ_ASYG01000007.1
6291698	GCF_000495975.1_NUHP3_CLST_6	0	sanntis	134516	143010	RiPP	Isolate	GCF_000495975.1_NUHP3	refseq	NZ_ASYG01000008.1
6291699	GCF_000495975.1_NUHP3_CLST_7	0	sanntis	249602	320014	Saccharide	Isolate	GCF_000495975.1_NUHP3	refseq	NZ_ASYG01000008.1
6291701	GCF_000495975.1_NUHP3_CLST_9	0	sanntis	177475	186558	Other	Isolate	GCF_000495975.1_NUHP3	refseq	NZ_ASYG01000003.1
6291703	GCF_000495995.1_NUH1_CLST_0	0	sanntis	132012	136818	Polyketide	Isolate	GCF_000495995.1_NUH1	refseq	NZ_ASYH01000010.1
6291705	GCF_000495995.1_NUH1_CLST_2	0	sanntis	274379	288233	Other	Isolate	GCF_000495995.1_NUH1	refseq	NZ_ASYH01000002.1
6291707	GCF_000495995.1_NUH1_CLST_4	0	sanntis	463392	471808	Terpene	Isolate	GCF_000495995.1_NUH1	refseq	NZ_ASYH01000003.1
6291709	GCF_000495995.1_NUH1_CLST_6	0	sanntis	195561	217631	RiPP	Isolate	GCF_000495995.1_NUH1	refseq	NZ_ASYH01000001.1
6291711	GCF_000495995.1_NUH1_CLST_8	0	sanntis	83481	146464	Saccharide	Isolate	GCF_000495995.1_NUH1	refseq	NZ_ASYH01000011.1
6291712	GCF_000495995.1_NUH1_CLST_9	0	sanntis	255810	262226	RiPP	Isolate	GCF_000495995.1_NUH1	refseq	NZ_ASYH01000011.1
6291714	GCF_000496015.1_NUH4_CLST_0	0	sanntis	15759	26571	Polyketide	Isolate	GCF_000496015.1_NUH4	refseq	NZ_ASYI01000011.1
6291716	GCF_000496015.1_NUH4_CLST_2	0	sanntis	625876	636438	Other	Isolate	GCF_000496015.1_NUH4	refseq	NZ_ASYI01000001.1
6291718	GCF_000496015.1_NUH4_CLST_4	0	sanntis	96467	135520	Saccharide	Isolate	GCF_000496015.1_NUH4	refseq	NZ_ASYI01000014.1
6291719	GCF_000496015.1_NUH4_CLST_5	0	sanntis	244866	251282	RiPP	Isolate	GCF_000496015.1_NUH4	refseq	NZ_ASYI01000014.1
6291721	GCF_000496015.1_NUH4_CLST_7	0	sanntis	21873	30787	Terpene	Isolate	GCF_000496015.1_NUH4	refseq	NZ_ASYI01000016.1
6291723	GCF_000496015.1_NUH4_CLST_9	0	sanntis	25894	36101	RiPP	Isolate	GCF_000496015.1_NUH4	refseq	NZ_ASYI01000009.1
6291725	GCF_000496035.1_NUH6_CLST_0	1	sanntis	21937	30981	RiPP	Isolate	GCF_000496035.1_NUH6	refseq	NZ_ASYJ01000033.1
6291727	GCF_000496035.1_NUH6_CLST_2	0	sanntis	42954	46674	Polyketide	Isolate	GCF_000496035.1_NUH6	refseq	NZ_ASYJ01000004.1
6291728	GCF_000496035.1_NUH6_CLST_3	10	sanntis	147	55491	Saccharide	Isolate	GCF_000496035.1_NUH6	refseq	NZ_ASYJ01000014.1
6291730	GCF_000496035.1_NUH6_CLST_5	0	sanntis	25896	36103	RiPP	Isolate	GCF_000496035.1_NUH6	refseq	NZ_ASYJ01000025.1
6291732	GCF_000496035.1_NUH6_CLST_7	0	sanntis	193213	207067	Other	Isolate	GCF_000496035.1_NUH6	refseq	NZ_ASYJ01000020.1
6291734	GCF_000496055.1_NUH11_CLST_0	0	sanntis	193213	207067	Other	Isolate	GCF_000496055.1_NUH11	refseq	NZ_ASYK01000011.1
6291736	GCF_000496055.1_NUH11_CLST_2	1	sanntis	98459	119925	Saccharide	Isolate	GCF_000496055.1_NUH11	refseq	NZ_ASYK01000010.1
6291738	GCF_000496055.1_NUH11_CLST_4	10	sanntis	53	9097	RiPP	Isolate	GCF_000496055.1_NUH11	refseq	NZ_ASYK01000020.1
6291740	GCF_000496055.1_NUH11_CLST_6	0	sanntis	56265	65029	Polyketide	Isolate	GCF_000496055.1_NUH11	refseq	NZ_ASYK01000004.1
6291741	GCF_000496055.1_NUH11_CLST_7	0	sanntis	60745	69162	Terpene	Isolate	GCF_000496055.1_NUH11	refseq	NZ_ASYK01000006.1
6291743	GCF_000509285.1_Mintra_1.0_CLST_0	0	sanntis	9427	39946	NRP|Polyketide	Isolate	GCF_000509285.1_Mintra_1.0	refseq	NZ_BARZ01000090.1
6291744	GCF_000509285.1_Mintra_1.0_CLST_1	1	sanntis	47967	63961	NRP|Polyketide	Isolate	GCF_000509285.1_Mintra_1.0	refseq	NZ_BARZ01000090.1
6291746	GCF_000509285.1_Mintra_1.0_CLST_3	10	sanntis	3	5625	NRP	Isolate	GCF_000509285.1_Mintra_1.0	refseq	NZ_BARZ01000080.1
6291747	GCF_000509285.1_Mintra_1.0_CLST_4	0	sanntis	70267	82440	Other	Isolate	GCF_000509285.1_Mintra_1.0	refseq	NZ_BARZ01000080.1
6291750	GCF_000509285.1_Mintra_1.0_CLST_7	0	sanntis	33944	44414	Other	Isolate	GCF_000509285.1_Mintra_1.0	refseq	NZ_BARZ01000034.1
6291751	GCF_000509285.1_Mintra_1.0_CLST_8	0	sanntis	80068	82993	NRP	Isolate	GCF_000509285.1_Mintra_1.0	refseq	NZ_BARZ01000034.1
6291752	GCF_000509285.1_Mintra_1.0_CLST_9	11	sanntis	41	77680	NRP|Polyketide	Isolate	GCF_000509285.1_Mintra_1.0	refseq	NZ_BARZ01000111.1
6291754	GCF_000509285.1_Mintra_1.0_CLST_11	10	sanntis	36	9242	Saccharide	Isolate	GCF_000509285.1_Mintra_1.0	refseq	NZ_BARZ01000113.1
6291755	GCF_000509285.1_Mintra_1.0_CLST_12	10	sanntis	1	4890	RiPP	Isolate	GCF_000509285.1_Mintra_1.0	refseq	NZ_BARZ01000014.1
6291756	GCF_000509285.1_Mintra_1.0_CLST_13	0	sanntis	19764	28174	Polyketide	Isolate	GCF_000509285.1_Mintra_1.0	refseq	NZ_BARZ01000014.1
6291758	GCF_000509285.1_Mintra_1.0_CLST_15	0	sanntis	18259	30662	NRP	Isolate	GCF_000509285.1_Mintra_1.0	refseq	NZ_BARZ01000118.1
6291759	GCF_000509285.1_Mintra_1.0_CLST_16	0	sanntis	14271	33808	Polyketide	Isolate	GCF_000509285.1_Mintra_1.0	refseq	NZ_BARZ01000101.1
6291760	GCF_000509285.1_Mintra_1.0_CLST_17	0	sanntis	116015	148323	NRP|Polyketide	Isolate	GCF_000509285.1_Mintra_1.0	refseq	NZ_BARZ01000013.1
6291762	GCF_000509285.1_Mintra_1.0_CLST_19	0	sanntis	27869	44718	NRP	Isolate	GCF_000509285.1_Mintra_1.0	refseq	NZ_BARZ01000087.1
6291764	GCF_000509285.1_Mintra_1.0_CLST_21	0	sanntis	112628	130669	NRP|Polyketide	Isolate	GCF_000509285.1_Mintra_1.0	refseq	NZ_BARZ01000035.1
6291766	GCF_000509285.1_Mintra_1.0_CLST_23	0	sanntis	24349	41896	Polyketide	Isolate	GCF_000509285.1_Mintra_1.0	refseq	NZ_BARZ01000006.1
6291767	GCF_000509285.1_Mintra_1.0_CLST_24	0	sanntis	103694	109432	RiPP	Isolate	GCF_000509285.1_Mintra_1.0	refseq	NZ_BARZ01000047.1
6291768	GCF_000509285.1_Mintra_1.0_CLST_25	0	sanntis	157206	176310	Other	Isolate	GCF_000509285.1_Mintra_1.0	refseq	NZ_BARZ01000047.1
6291769	GCF_000509285.1_Mintra_1.0_CLST_26	0	sanntis	38468	56008	Other	Isolate	GCF_000509285.1_Mintra_1.0	refseq	NZ_BARZ01000007.1
6291771	GCF_000509285.1_Mintra_1.0_CLST_28	0	sanntis	9405	14931	Alkaloid	Isolate	GCF_000509285.1_Mintra_1.0	refseq	NZ_BARZ01000079.1
6291773	GCF_000509285.1_Mintra_1.0_CLST_30	0	sanntis	45960	60950	Polyketide	Isolate	GCF_000509285.1_Mintra_1.0	refseq	NZ_BARZ01000023.1
6291774	GCF_000509285.1_Mintra_1.0_CLST_31	10	sanntis	2	11313	Polyketide	Isolate	GCF_000509285.1_Mintra_1.0	refseq	NZ_BARZ01000042.1
6291775	GCF_000509285.1_Mintra_1.0_CLST_32	0	sanntis	12326	14873	Terpene	Isolate	GCF_000509285.1_Mintra_1.0	refseq	NZ_BARZ01000121.1
6291776	GCF_000509285.1_Mintra_1.0_CLST_33	10	sanntis	392	8732	Terpene	Isolate	GCF_000509285.1_Mintra_1.0	refseq	NZ_BARZ01000030.1
6291779	GCF_000509285.1_Mintra_1.0_CLST_36	0	sanntis	89609	97480	Polyketide	Isolate	GCF_000509285.1_Mintra_1.0	refseq	NZ_BARZ01000070.1
6291780	GCF_000509285.1_Mintra_1.0_CLST_37	0	sanntis	46289	91383	Polyketide	Isolate	GCF_000509285.1_Mintra_1.0	refseq	NZ_BARZ01000010.1
6291782	GCF_000598145.1_ASM59814v1_CLST_0	0	sanntis	68007	79100	Polyketide	Isolate	GCF_000598145.1_ASM59814v1	refseq	NZ_JGCO01000241.1
6291783	GCF_000598145.1_ASM59814v1_CLST_1	0	sanntis	6381	13470	Saccharide	Isolate	GCF_000598145.1_ASM59814v1	refseq	NZ_JGCO01000267.1
6291784	GCF_000598145.1_ASM59814v1_CLST_2	1	sanntis	9506	14848	Saccharide	Isolate	GCF_000598145.1_ASM59814v1	refseq	NZ_JGCO01000177.1
6291785	GCF_000598145.1_ASM59814v1_CLST_3	10	sanntis	3	14399	Saccharide	Isolate	GCF_000598145.1_ASM59814v1	refseq	NZ_JGCO01000268.1
6291787	GCF_000598145.1_ASM59814v1_CLST_5	0	sanntis	12118	20945	RiPP	Isolate	GCF_000598145.1_ASM59814v1	refseq	NZ_JGCO01000298.1
6291789	GCF_000598145.1_ASM59814v1_CLST_7	11	sanntis	58	10127	Other	Isolate	GCF_000598145.1_ASM59814v1	refseq	NZ_JGCO01000125.1
6291790	GCF_000598145.1_ASM59814v1_CLST_8	0	sanntis	116934	138467	Saccharide	Isolate	GCF_000598145.1_ASM59814v1	refseq	NZ_JGCO01000254.1
6291791	GCF_000598145.1_ASM59814v1_CLST_9	0	sanntis	16649	18247	Other	Isolate	GCF_000598145.1_ASM59814v1	refseq	NZ_JGCO01000336.1
6291792	GCF_000598145.1_ASM59814v1_CLST_10	0	sanntis	253025	256009	NRP	Isolate	GCF_000598145.1_ASM59814v1	refseq	NZ_JGCO01000344.1
6291793	GCF_000598145.1_ASM59814v1_CLST_11	0	sanntis	3222	15168	NRP	Isolate	GCF_000598145.1_ASM59814v1	refseq	NZ_JGCO01000343.1
6291795	GCF_000598145.1_ASM59814v1_CLST_13	0	sanntis	33041	37804	Saccharide	Isolate	GCF_000598145.1_ASM59814v1	refseq	NZ_JGCO01000340.1
6291797	GCF_000598165.1_ASM59816v1_CLST_1	0	sanntis	165796	168780	NRP	Isolate	GCF_000598165.1_ASM59816v1	refseq	NZ_JGCU01000204.1
6291798	GCF_000598165.1_ASM59816v1_CLST_2	0	sanntis	16293	29254	NRP|Polyketide	Isolate	GCF_000598165.1_ASM59816v1	refseq	NZ_JGCU01000008.1
6291800	GCF_000598165.1_ASM59816v1_CLST_4	0	sanntis	10022	14867	RiPP	Isolate	GCF_000598165.1_ASM59816v1	refseq	NZ_JGCU01000250.1
6291801	GCF_000598165.1_ASM59816v1_CLST_5	10	sanntis	28	14108	Saccharide	Isolate	GCF_000598165.1_ASM59816v1	refseq	NZ_JGCU01000042.1
6291802	GCF_000598165.1_ASM59816v1_CLST_6	10	sanntis	184	5507	Saccharide	Isolate	GCF_000598165.1_ASM59816v1	refseq	NZ_JGCU01000079.1
6291803	GCF_000598165.1_ASM59816v1_CLST_7	10	sanntis	1	6489	NRP	Isolate	GCF_000598165.1_ASM59816v1	refseq	NZ_JGCU01000187.1
6291805	GCF_000598165.1_ASM59816v1_CLST_9	10	sanntis	92	8306	Saccharide	Isolate	GCF_000598165.1_ASM59816v1	refseq	NZ_JGCU01000233.1
6291806	GCF_000598165.1_ASM59816v1_CLST_10	1	sanntis	39870	44742	Saccharide	Isolate	GCF_000598165.1_ASM59816v1	refseq	NZ_JGCU01000242.1
6291807	GCF_000598165.1_ASM59816v1_CLST_11	10	sanntis	118	4884	Saccharide	Isolate	GCF_000598165.1_ASM59816v1	refseq	NZ_JGCU01000183.1
6291808	GCF_000598165.1_ASM59816v1_CLST_12	0	sanntis	6417	11557	RiPP	Isolate	GCF_000598165.1_ASM59816v1	refseq	NZ_JGCU01000125.1
6291809	GCF_000598185.2_ASM59818v2_CLST_0	11	sanntis	3	9796	Saccharide	Isolate	GCF_000598185.2_ASM59818v2	refseq	NZ_JGCV01000156.1
6291810	GCF_000598185.2_ASM59818v2_CLST_1	0	sanntis	9883	15791	RiPP	Isolate	GCF_000598185.2_ASM59818v2	refseq	NZ_JGCV01000172.1
6291811	GCF_000598185.2_ASM59818v2_CLST_2	0	sanntis	16659	29620	NRP|Polyketide	Isolate	GCF_000598185.2_ASM59818v2	refseq	NZ_JGCV01000010.1
6291812	GCF_000598185.2_ASM59818v2_CLST_3	0	sanntis	136933	139917	NRP	Isolate	GCF_000598185.2_ASM59818v2	refseq	NZ_JGCV01000137.1
6291813	GCF_000598185.2_ASM59818v2_CLST_4	11	sanntis	176	3807	Saccharide	Isolate	GCF_000598185.2_ASM59818v2	refseq	NZ_JGCV01000030.1
6291814	GCF_000598185.2_ASM59818v2_CLST_5	10	sanntis	2	11345	Saccharide	Isolate	GCF_000598185.2_ASM59818v2	refseq	NZ_JGCV01000029.1
6291816	GCF_000598185.2_ASM59818v2_CLST_7	10	sanntis	93	4859	Saccharide	Isolate	GCF_000598185.2_ASM59818v2	refseq	NZ_JGCV01000115.1
6291817	GCF_000598185.2_ASM59818v2_CLST_8	10	sanntis	1	13720	Saccharide	Isolate	GCF_000598185.2_ASM59818v2	refseq	NZ_JGCV01000044.1
6291818	GCF_000598185.2_ASM59818v2_CLST_9	0	sanntis	8481	13621	RiPP	Isolate	GCF_000598185.2_ASM59818v2	refseq	NZ_JGCV01000093.1
6291819	GCF_000598185.2_ASM59818v2_CLST_10	10	sanntis	147	6686	NRP	Isolate	GCF_000598185.2_ASM59818v2	refseq	NZ_JGCV01000122.1
6291821	GCF_000598185.2_ASM59818v2_CLST_12	11	sanntis	3	2937	Saccharide	Isolate	GCF_000598185.2_ASM59818v2	refseq	NZ_JGCV01000185.1
6291822	GCF_000598185.2_ASM59818v2_CLST_13	11	sanntis	1	6617	Saccharide	Isolate	GCF_000598185.2_ASM59818v2	refseq	NZ_JGCV01000234.1
6291823	GCF_000598185.2_ASM59818v2_CLST_14	10	sanntis	2	4389	Saccharide	Isolate	GCF_000598185.2_ASM59818v2	refseq	NZ_JGCV01000060.1
6291824	GCF_000598185.2_ASM59818v2_CLST_15	1	sanntis	22622	27304	RiPP	Isolate	GCF_000598185.2_ASM59818v2	refseq	NZ_JGCV01000024.1
6291825	GCF_000598205.1_ASM59820v1_CLST_0	0	sanntis	17031	29994	NRP|Polyketide	Isolate	GCF_000598205.1_ASM59820v1	refseq	NZ_JGCZ01000012.1
6291827	GCF_000598205.1_ASM59820v1_CLST_2	0	sanntis	25078	34164	RiPP	Isolate	GCF_000598205.1_ASM59820v1	refseq	NZ_JGCZ01000168.1
6291828	GCF_000598205.1_ASM59820v1_CLST_3	0	sanntis	33252	35599	Saccharide	Isolate	GCF_000598205.1_ASM59820v1	refseq	NZ_JGCZ01000114.1
6291829	GCF_000598205.1_ASM59820v1_CLST_4	10	sanntis	2	3839	Other	Isolate	GCF_000598205.1_ASM59820v1	refseq	NZ_JGCZ01000256.1
6291830	GCF_000598205.1_ASM59820v1_CLST_5	10	sanntis	161	1831	NRP	Isolate	GCF_000598205.1_ASM59820v1	refseq	NZ_JGCZ01000029.1
6291831	GCF_000598205.1_ASM59820v1_CLST_6	1	sanntis	5680	25871	NRP	Isolate	GCF_000598205.1_ASM59820v1	refseq	NZ_JGCZ01000116.1
6291833	GCF_000598205.1_ASM59820v1_CLST_8	0	sanntis	30658	33642	NRP	Isolate	GCF_000598205.1_ASM59820v1	refseq	NZ_JGCZ01000131.1
6291834	GCF_000598205.1_ASM59820v1_CLST_9	10	sanntis	376	5529	Saccharide	Isolate	GCF_000598205.1_ASM59820v1	refseq	NZ_JGCZ01000054.1
6291835	GCF_000598205.1_ASM59820v1_CLST_10	0	sanntis	11950	20776	RiPP	Isolate	GCF_000598205.1_ASM59820v1	refseq	NZ_JGCZ01000082.1
6291836	GCF_000598205.1_ASM59820v1_CLST_11	11	sanntis	3	7995	Other	Isolate	GCF_000598205.1_ASM59820v1	refseq	NZ_JGCZ01000264.1
6291837	GCF_000598225.1_ASM59822v1_CLST_0	11	sanntis	2	7336	RiPP	Isolate	GCF_000598225.1_ASM59822v1	refseq	NZ_JGDA01000279.1
6291838	GCF_000598225.1_ASM59822v1_CLST_1	0	sanntis	22375	40041	Saccharide	Isolate	GCF_000598225.1_ASM59822v1	refseq	NZ_JGDA01000019.1
6291840	GCF_000598225.1_ASM59822v1_CLST_3	11	sanntis	3	13544	Saccharide	Isolate	GCF_000598225.1_ASM59822v1	refseq	NZ_JGDA01000220.1
6291842	GCF_000598225.1_ASM59822v1_CLST_5	11	sanntis	708	11326	Saccharide	Isolate	GCF_000598225.1_ASM59822v1	refseq	NZ_JGDA01000205.1
6291843	GCF_000598225.1_ASM59822v1_CLST_6	0	sanntis	8336	15601	RiPP	Isolate	GCF_000598225.1_ASM59822v1	refseq	NZ_JGDA01000269.1
6291844	GCF_000598225.1_ASM59822v1_CLST_7	0	sanntis	82704	85688	NRP	Isolate	GCF_000598225.1_ASM59822v1	refseq	NZ_JGDA01000253.1
6291845	GCF_000598225.1_ASM59822v1_CLST_8	11	sanntis	499	18748	Saccharide	Isolate	GCF_000598225.1_ASM59822v1	refseq	NZ_JGDA01000187.1
6291847	GCF_000598225.1_ASM59822v1_CLST_10	10	sanntis	2	2459	RiPP	Isolate	GCF_000598225.1_ASM59822v1	refseq	NZ_JGDA01000272.1
6291848	GCF_000598225.1_ASM59822v1_CLST_11	0	sanntis	26738	31504	Saccharide	Isolate	GCF_000598225.1_ASM59822v1	refseq	NZ_JGDA01000247.1
6291849	GCF_000598225.1_ASM59822v1_CLST_12	10	sanntis	1	7467	Saccharide	Isolate	GCF_000598225.1_ASM59822v1	refseq	NZ_JGDA01000186.1
6291850	GCF_000598225.1_ASM59822v1_CLST_13	0	sanntis	100978	122962	Saccharide	Isolate	GCF_000598225.1_ASM59822v1	refseq	NZ_JGDA01000261.1
6291851	GCF_000598225.1_ASM59822v1_CLST_14	0	sanntis	23737	27282	RiPP	Isolate	GCF_000598225.1_ASM59822v1	refseq	NZ_JGDA01000226.1
6291852	GCF_000598225.1_ASM59822v1_CLST_15	11	sanntis	2	20353	Saccharide	Isolate	GCF_000598225.1_ASM59822v1	refseq	NZ_JGDA01000196.1
6291853	GCF_000598225.1_ASM59822v1_CLST_16	0	sanntis	9315	21261	NRP	Isolate	GCF_000598225.1_ASM59822v1	refseq	NZ_JGDA01000249.1
6291855	GCF_000598225.1_ASM59822v1_CLST_18	1	sanntis	35053	52165	Other	Isolate	GCF_000598225.1_ASM59822v1	refseq	NZ_JGDA01000197.1
6291857	GCF_000598225.1_ASM59822v1_CLST_20	0	sanntis	69183	78021	Polyketide	Isolate	GCF_000598225.1_ASM59822v1	refseq	NZ_JGDA01000171.1
6291858	GCF_000598245.1_ASM59824v1_CLST_0	0	sanntis	8623	20433	Other	Isolate	GCF_000598245.1_ASM59824v1	refseq	NZ_JGDD01000102.1
6291859	GCF_000598245.1_ASM59824v1_CLST_1	0	sanntis	38997	50943	NRP	Isolate	GCF_000598245.1_ASM59824v1	refseq	NZ_JGDD01000102.1
6291861	GCF_000598245.1_ASM59824v1_CLST_3	10	sanntis	80	10815	Other	Isolate	GCF_000598245.1_ASM59824v1	refseq	NZ_JGDD01000116.1
6291862	GCF_000598245.1_ASM59824v1_CLST_4	0	sanntis	6898	31486	RiPP	Isolate	GCF_000598245.1_ASM59824v1	refseq	NZ_JGDD01000119.1
6291863	GCF_000598245.1_ASM59824v1_CLST_5	0	sanntis	20274	33236	NRP|Polyketide	Isolate	GCF_000598245.1_ASM59824v1	refseq	NZ_JGDD01000059.1
6291864	GCF_000598245.1_ASM59824v1_CLST_6	0	sanntis	175464	179009	RiPP	Isolate	GCF_000598245.1_ASM59824v1	refseq	NZ_JGDD01000090.1
6291865	GCF_000598245.1_ASM59824v1_CLST_7	10	sanntis	41	25810	Saccharide	Isolate	GCF_000598245.1_ASM59824v1	refseq	NZ_JGDD01000088.1
6291866	GCF_000598245.1_ASM59824v1_CLST_8	0	sanntis	120911	123895	NRP	Isolate	GCF_000598245.1_ASM59824v1	refseq	NZ_JGDD01000107.1
6291869	GCF_000598245.1_ASM59824v1_CLST_11	11	sanntis	13	6368	Saccharide	Isolate	GCF_000598245.1_ASM59824v1	refseq	NZ_JGDD01000012.1
6291870	GCF_000598245.1_ASM59824v1_CLST_12	0	sanntis	32772	37439	Saccharide	Isolate	GCF_000598245.1_ASM59824v1	refseq	NZ_JGDD01000101.1
6291871	GCF_000598245.1_ASM59824v1_CLST_13	0	sanntis	127205	165325	Saccharide	Isolate	GCF_000598245.1_ASM59824v1	refseq	NZ_JGDD01000068.1
6291872	GCF_000598245.1_ASM59824v1_CLST_14	10	sanntis	1	9031	Other	Isolate	GCF_000598245.1_ASM59824v1	refseq	NZ_JGDD01000072.1
6291873	GCF_000598245.1_ASM59824v1_CLST_15	0	sanntis	127511	141110	Saccharide	Isolate	GCF_000598245.1_ASM59824v1	refseq	NZ_JGDD01000113.1
6291875	GCF_000598265.1_ASM59826v1_CLST_0	11	sanntis	472	8977	Saccharide	Isolate	GCF_000598265.1_ASM59826v1	refseq	NZ_JGCM01000070.1
6291876	GCF_000598265.1_ASM59826v1_CLST_1	11	sanntis	2	6430	NRP	Isolate	GCF_000598265.1_ASM59826v1	refseq	NZ_JGCM01000295.1
6291878	GCF_000598265.1_ASM59826v1_CLST_3	10	sanntis	52	14444	NRP|Polyketide	Isolate	GCF_000598265.1_ASM59826v1	refseq	NZ_JGCM01000235.1
6291879	GCF_000598265.1_ASM59826v1_CLST_4	0	sanntis	24351	35265	RiPP	Isolate	GCF_000598265.1_ASM59826v1	refseq	NZ_JGCM01000024.1
6291880	GCF_000598265.1_ASM59826v1_CLST_5	1	sanntis	2834	15041	Other	Isolate	GCF_000598265.1_ASM59826v1	refseq	NZ_JGCM01000028.1
6291881	GCF_000598265.1_ASM59826v1_CLST_6	10	sanntis	2	5168	Saccharide	Isolate	GCF_000598265.1_ASM59826v1	refseq	NZ_JGCM01000049.1
6291882	GCF_000598265.1_ASM59826v1_CLST_7	11	sanntis	262	11071	Saccharide	Isolate	GCF_000598265.1_ASM59826v1	refseq	NZ_JGCM01000055.1
6291883	GCF_000598265.1_ASM59826v1_CLST_8	0	sanntis	32489	36859	NRP	Isolate	GCF_000598265.1_ASM59826v1	refseq	NZ_JGCM01000131.1
6291884	GCF_000598265.1_ASM59826v1_CLST_9	10	sanntis	94	4859	Saccharide	Isolate	GCF_000598265.1_ASM59826v1	refseq	NZ_JGCM01000122.1
6291885	GCF_000598265.1_ASM59826v1_CLST_10	0	sanntis	8335	15600	RiPP	Isolate	GCF_000598265.1_ASM59826v1	refseq	NZ_JGCM01000156.1
6291886	GCF_000598265.1_ASM59826v1_CLST_11	0	sanntis	8712	13852	RiPP	Isolate	GCF_000598265.1_ASM59826v1	refseq	NZ_JGCM01000083.1
6291887	GCF_000598285.1_ASM59828v1_CLST_0	0	sanntis	16649	18247	Other	Isolate	GCF_000598285.1_ASM59828v1	refseq	NZ_JGCN01000087.1
6291888	GCF_000598285.1_ASM59828v1_CLST_1	10	sanntis	34	8736	Saccharide	Isolate	GCF_000598285.1_ASM59828v1	refseq	NZ_JGCN01000035.1
6291889	GCF_000598285.1_ASM59828v1_CLST_2	0	sanntis	9148	18982	RiPP	Isolate	GCF_000598285.1_ASM59828v1	refseq	NZ_JGCN01000038.1
6291890	GCF_000598285.1_ASM59828v1_CLST_3	1	sanntis	87003	104844	Other	Isolate	GCF_000598285.1_ASM59828v1	refseq	NZ_JGCN01000029.1
6291892	GCF_000598285.1_ASM59828v1_CLST_5	11	sanntis	1	12067	Other	Isolate	GCF_000598285.1_ASM59828v1	refseq	NZ_JGCN01000030.1
6291893	GCF_000598285.1_ASM59828v1_CLST_6	0	sanntis	12005	20832	RiPP	Isolate	GCF_000598285.1_ASM59828v1	refseq	NZ_JGCN01000063.1
6291894	GCF_000598285.1_ASM59828v1_CLST_7	10	sanntis	408	9381	Other	Isolate	GCF_000598285.1_ASM59828v1	refseq	NZ_JGCN01000023.1
6291896	GCF_000598285.1_ASM59828v1_CLST_9	0	sanntis	3192	15138	NRP	Isolate	GCF_000598285.1_ASM59828v1	refseq	NZ_JGCN01000093.1
6291898	GCF_000598285.1_ASM59828v1_CLST_11	0	sanntis	79244	91572	Polyketide	Isolate	GCF_000598285.1_ASM59828v1	refseq	NZ_JGCN01000008.1
6291899	GCF_000598285.1_ASM59828v1_CLST_12	10	sanntis	47	17911	Saccharide	Isolate	GCF_000598285.1_ASM59828v1	refseq	NZ_JGCN01000024.1
6291900	GCF_000598305.1_ASM59830v1_CLST_0	11	sanntis	2	9478	Other	Isolate	GCF_000598305.1_ASM59830v1	refseq	NZ_JGCR01000096.1
6291901	GCF_000598305.1_ASM59830v1_CLST_1	0	sanntis	6136	13401	RiPP	Isolate	GCF_000598305.1_ASM59830v1	refseq	NZ_JGCR01000325.1
6291902	GCF_000598305.1_ASM59830v1_CLST_2	10	sanntis	93	4858	Saccharide	Isolate	GCF_000598305.1_ASM59830v1	refseq	NZ_JGCR01000272.1
6291904	GCF_000598305.1_ASM59830v1_CLST_4	0	sanntis	6442	11582	RiPP	Isolate	GCF_000598305.1_ASM59830v1	refseq	NZ_JGCR01000236.1
6291905	GCF_000598305.1_ASM59830v1_CLST_5	10	sanntis	1	6510	NRP	Isolate	GCF_000598305.1_ASM59830v1	refseq	NZ_JGCR01000275.1
6291907	GCF_000598305.1_ASM59830v1_CLST_7	11	sanntis	1	6018	Saccharide	Isolate	GCF_000598305.1_ASM59830v1	refseq	NZ_JGCR01000107.1
6291908	GCF_000598305.1_ASM59830v1_CLST_8	11	sanntis	1	11130	Polyketide	Isolate	GCF_000598305.1_ASM59830v1	refseq	NZ_JGCR01000309.1
6291909	GCF_000598305.1_ASM59830v1_CLST_9	1	sanntis	22743	27425	RiPP	Isolate	GCF_000598305.1_ASM59830v1	refseq	NZ_JGCR01000154.1
6291910	GCF_000598305.1_ASM59830v1_CLST_10	0	sanntis	59866	67517	NRP	Isolate	GCF_000598305.1_ASM59830v1	refseq	NZ_JGCR01000290.1
6291911	GCF_000598305.1_ASM59830v1_CLST_11	0	sanntis	17036	29997	NRP|Polyketide	Isolate	GCF_000598305.1_ASM59830v1	refseq	NZ_JGCR01000138.1
6291912	GCF_000598305.1_ASM59830v1_CLST_12	1	sanntis	73468	82564	Saccharide	Isolate	GCF_000598305.1_ASM59830v1	refseq	NZ_JGCR01000161.1
6291913	GCF_000598325.1_ASM59832v1_CLST_0	10	sanntis	3	18530	Saccharide	Isolate	GCF_000598325.1_ASM59832v1	refseq	NZ_JGCS01000079.1
6291914	GCF_000598325.1_ASM59832v1_CLST_1	0	sanntis	16959	29920	NRP|Polyketide	Isolate	GCF_000598325.1_ASM59832v1	refseq	NZ_JGCS01000015.1
6291915	GCF_000598325.1_ASM59832v1_CLST_2	1	sanntis	15847	21352	Saccharide	Isolate	GCF_000598325.1_ASM59832v1	refseq	NZ_JGCS01000237.1
6291917	GCF_000598325.1_ASM59832v1_CLST_4	0	sanntis	87045	90029	NRP	Isolate	GCF_000598325.1_ASM59832v1	refseq	NZ_JGCS01000205.1
6291918	GCF_000598325.1_ASM59832v1_CLST_5	0	sanntis	6272	12180	RiPP	Isolate	GCF_000598325.1_ASM59832v1	refseq	NZ_JGCS01000246.1
6291919	GCF_000598325.1_ASM59832v1_CLST_6	10	sanntis	182	5505	Saccharide	Isolate	GCF_000598325.1_ASM59832v1	refseq	NZ_JGCS01000084.1
6291920	GCF_000598325.1_ASM59832v1_CLST_7	10	sanntis	4	6543	NRP	Isolate	GCF_000598325.1_ASM59832v1	refseq	NZ_JGCS01000187.1
6291922	GCF_000598325.1_ASM59832v1_CLST_9	0	sanntis	6424	11564	RiPP	Isolate	GCF_000598325.1_ASM59832v1	refseq	NZ_JGCS01000132.1
6291924	GCF_000598325.1_ASM59832v1_CLST_11	11	sanntis	2	8085	Saccharide	Isolate	GCF_000598325.1_ASM59832v1	refseq	NZ_JGCS01000169.1
6291925	GCF_000598325.1_ASM59832v1_CLST_12	10	sanntis	156	4856	Saccharide	Isolate	GCF_000598325.1_ASM59832v1	refseq	NZ_JGCS01000183.1
6291926	GCF_000598345.1_ASM59834v1_CLST_0	10	sanntis	118	4884	Saccharide	Isolate	GCF_000598345.1_ASM59834v1	refseq	NZ_JGCT01000174.1
6291927	GCF_000598345.1_ASM59834v1_CLST_1	0	sanntis	125613	128597	NRP	Isolate	GCF_000598345.1_ASM59834v1	refseq	NZ_JGCT01000194.1
6291928	GCF_000598345.1_ASM59834v1_CLST_2	0	sanntis	16293	29254	NRP|Polyketide	Isolate	GCF_000598345.1_ASM59834v1	refseq	NZ_JGCT01000009.1
6291929	GCF_000598345.1_ASM59834v1_CLST_3	10	sanntis	28	14108	Saccharide	Isolate	GCF_000598345.1_ASM59834v1	refseq	NZ_JGCT01000035.1
6291930	GCF_000598345.1_ASM59834v1_CLST_4	0	sanntis	10022	14867	RiPP	Isolate	GCF_000598345.1_ASM59834v1	refseq	NZ_JGCT01000238.1
6291932	GCF_000598345.1_ASM59834v1_CLST_6	0	sanntis	6427	11567	RiPP	Isolate	GCF_000598345.1_ASM59834v1	refseq	NZ_JGCT01000116.1
6291933	GCF_000598345.1_ASM59834v1_CLST_7	10	sanntis	92	8306	Saccharide	Isolate	GCF_000598345.1_ASM59834v1	refseq	NZ_JGCT01000221.1
6291934	GCF_000598345.1_ASM59834v1_CLST_8	10	sanntis	1	6489	NRP	Isolate	GCF_000598345.1_ASM59834v1	refseq	NZ_JGCT01000177.1
6291936	GCF_000598345.1_ASM59834v1_CLST_10	10	sanntis	206	5529	Saccharide	Isolate	GCF_000598345.1_ASM59834v1	refseq	NZ_JGCT01000069.1
6291938	GCF_000598365.1_ASM59836v1_CLST_0	10	sanntis	3	11957	Saccharide	Isolate	GCF_000598365.1_ASM59836v1	refseq	NZ_JGCY01000259.1
6291939	GCF_000598365.1_ASM59836v1_CLST_1	0	sanntis	10930	23893	NRP|Polyketide	Isolate	GCF_000598365.1_ASM59836v1	refseq	NZ_JGCY01000220.1
6291940	GCF_000598365.1_ASM59836v1_CLST_2	0	sanntis	6786	16801	RiPP	Isolate	GCF_000598365.1_ASM59836v1	refseq	NZ_JGCY01000291.1
6291941	GCF_000598365.1_ASM59836v1_CLST_3	10	sanntis	3	19164	Other	Isolate	GCF_000598365.1_ASM59836v1	refseq	NZ_JGCY01000236.1
6291942	GCF_000598365.1_ASM59836v1_CLST_4	11	sanntis	256	14699	Saccharide	Isolate	GCF_000598365.1_ASM59836v1	refseq	NZ_JGCY01000337.1
6291943	GCF_000598365.1_ASM59836v1_CLST_5	0	sanntis	7321	12959	NRP	Isolate	GCF_000598365.1_ASM59836v1	refseq	NZ_JGCY01000184.1
6291945	GCF_000598365.1_ASM59836v1_CLST_7	0	sanntis	6581	23743	RiPP	Isolate	GCF_000598365.1_ASM59836v1	refseq	NZ_JGCY01000392.1
6291946	GCF_000598365.1_ASM59836v1_CLST_8	11	sanntis	2	12341	Other	Isolate	GCF_000598365.1_ASM59836v1	refseq	NZ_JGCY01000090.1
6291948	GCF_000598365.1_ASM59836v1_CLST_10	10	sanntis	28	4140	Other	Isolate	GCF_000598365.1_ASM59836v1	refseq	NZ_JGCY01000163.1
6291949	GCF_000598385.1_ASM59838v1_CLST_0	0	sanntis	8134	14042	RiPP	Isolate	GCF_000598385.1_ASM59838v1	refseq	NZ_JGDC01000391.1
6291950	GCF_000598385.1_ASM59838v1_CLST_1	10	sanntis	405	23803	Other	Isolate	GCF_000598385.1_ASM59838v1	refseq	NZ_JGDC01000175.1
6291951	GCF_000598385.1_ASM59838v1_CLST_2	10	sanntis	183	5506	Saccharide	Isolate	GCF_000598385.1_ASM59838v1	refseq	NZ_JGDC01000211.1
6291952	GCF_000598385.1_ASM59838v1_CLST_3	10	sanntis	429	11858	Saccharide	Isolate	GCF_000598385.1_ASM59838v1	refseq	NZ_JGDC01000203.1
6291953	GCF_000598385.1_ASM59838v1_CLST_4	10	sanntis	113	4879	Saccharide	Isolate	GCF_000598385.1_ASM59838v1	refseq	NZ_JGDC01000320.1
6291954	GCF_000598385.1_ASM59838v1_CLST_5	10	sanntis	2	6484	NRP	Isolate	GCF_000598385.1_ASM59838v1	refseq	NZ_JGDC01000331.1
6291956	GCF_000598385.1_ASM59838v1_CLST_7	0	sanntis	13587	17132	RiPP	Isolate	GCF_000598385.1_ASM59838v1	refseq	NZ_JGDC01000274.1
6291957	GCF_000598385.1_ASM59838v1_CLST_8	0	sanntis	87402	90386	NRP	Isolate	GCF_000598385.1_ASM59838v1	refseq	NZ_JGDC01000345.1
6291958	GCF_000598385.1_ASM59838v1_CLST_9	0	sanntis	17002	29964	NRP|Polyketide	Isolate	GCF_000598385.1_ASM59838v1	refseq	NZ_JGDC01000149.1
6291960	GCF_000598385.1_ASM59838v1_CLST_11	10	sanntis	27	17022	Other	Isolate	GCF_000598385.1_ASM59838v1	refseq	NZ_JGDC01000065.1
6291961	GCF_000598385.1_ASM59838v1_CLST_12	11	sanntis	227	10973	Polyketide	Isolate	GCF_000598385.1_ASM59838v1	refseq	NZ_JGDC01000371.1
6291962	GCF_000598425.1_ASM59842v1_CLST_0	11	sanntis	349	4386	Saccharide	Isolate	GCF_000598425.1_ASM59842v1	refseq	NZ_JGCQ01000221.1
6291963	GCF_000598425.1_ASM59842v1_CLST_1	0	sanntis	11885	20712	RiPP	Isolate	GCF_000598425.1_ASM59842v1	refseq	NZ_JGCQ01000293.1
6291964	GCF_000598425.1_ASM59842v1_CLST_2	0	sanntis	37756	40740	NRP	Isolate	GCF_000598425.1_ASM59842v1	refseq	NZ_JGCQ01000351.1
6291965	GCF_000598425.1_ASM59842v1_CLST_3	0	sanntis	17046	30007	NRP|Polyketide	Isolate	GCF_000598425.1_ASM59842v1	refseq	NZ_JGCQ01000196.1
6291966	GCF_000598425.1_ASM59842v1_CLST_4	10	sanntis	82	6621	NRP	Isolate	GCF_000598425.1_ASM59842v1	refseq	NZ_JGCQ01000342.1
6291968	GCF_000598425.1_ASM59842v1_CLST_6	10	sanntis	120	4884	Saccharide	Isolate	GCF_000598425.1_ASM59842v1	refseq	NZ_JGCQ01000339.1
6291969	GCF_000598425.1_ASM59842v1_CLST_7	10	sanntis	1	6291	Other	Isolate	GCF_000598425.1_ASM59842v1	refseq	NZ_JGCQ01000166.1
6291971	GCF_000598425.1_ASM59842v1_CLST_9	11	sanntis	20	9624	Saccharide	Isolate	GCF_000598425.1_ASM59842v1	refseq	NZ_JGCQ01000329.1
6291972	GCF_000598445.1_ASM59844v1_CLST_0	10	sanntis	56	6595	NRP	Isolate	GCF_000598445.1_ASM59844v1	refseq	NZ_JGCW01000283.1
6291974	GCF_000598445.1_ASM59844v1_CLST_2	0	sanntis	81823	89471	NRP	Isolate	GCF_000598445.1_ASM59844v1	refseq	NZ_JGCW01000300.1
6291976	GCF_000598445.1_ASM59844v1_CLST_4	0	sanntis	79586	83753	RiPP	Isolate	GCF_000598445.1_ASM59844v1	refseq	NZ_JGCW01000376.1
6291977	GCF_000598445.1_ASM59844v1_CLST_5	0	sanntis	6640	14217	RiPP	Isolate	GCF_000598445.1_ASM59844v1	refseq	NZ_JGCW01000202.1
6291978	GCF_000598445.1_ASM59844v1_CLST_6	10	sanntis	3	5221	Other	Isolate	GCF_000598445.1_ASM59844v1	refseq	NZ_JGCW01000135.1
6291979	GCF_000598445.1_ASM59844v1_CLST_7	10	sanntis	1	8193	Polyketide	Isolate	GCF_000598445.1_ASM59844v1	refseq	NZ_JGCW01000351.1
6291980	GCF_000598445.1_ASM59844v1_CLST_8	11	sanntis	274	5017	Polyketide	Isolate	GCF_000598445.1_ASM59844v1	refseq	NZ_JGCW01000071.1
6291981	GCF_000598445.1_ASM59844v1_CLST_9	1	sanntis	16798	22190	Polyketide	Isolate	GCF_000598445.1_ASM59844v1	refseq	NZ_JGCW01000019.1
6291982	GCF_000598465.1_ASM59846v1_CLST_0	10	sanntis	32	15602	Saccharide	Isolate	GCF_000598465.1_ASM59846v1	refseq	NZ_JGCX01000024.1
6291983	GCF_000598465.1_ASM59846v1_CLST_1	10	sanntis	418	5184	Saccharide	Isolate	GCF_000598465.1_ASM59846v1	refseq	NZ_JGCX01000081.1
6291984	GCF_000598465.1_ASM59846v1_CLST_2	0	sanntis	3847	25481	Saccharide	Isolate	GCF_000598465.1_ASM59846v1	refseq	NZ_JGCX01000108.1
6291985	GCF_000598465.1_ASM59846v1_CLST_3	11	sanntis	164	15911	Saccharide	Isolate	GCF_000598465.1_ASM59846v1	refseq	NZ_JGCX01000023.1
6291986	GCF_000598465.1_ASM59846v1_CLST_4	11	sanntis	1	14601	Other	Isolate	GCF_000598465.1_ASM59846v1	refseq	NZ_JGCX01000041.1
6291987	GCF_000598465.1_ASM59846v1_CLST_5	0	sanntis	22888	33901	RiPP	Isolate	GCF_000598465.1_ASM59846v1	refseq	NZ_JGCX01000020.1
6291988	GCF_000598465.1_ASM59846v1_CLST_6	0	sanntis	8147	29235	RiPP	Isolate	GCF_000598465.1_ASM59846v1	refseq	NZ_JGCX01000120.1
6291989	GCF_000598465.1_ASM59846v1_CLST_7	0	sanntis	23611	27156	RiPP	Isolate	GCF_000598465.1_ASM59846v1	refseq	NZ_JGCX01000058.1
6291990	GCF_000598465.1_ASM59846v1_CLST_8	0	sanntis	17097	30058	NRP|Polyketide	Isolate	GCF_000598465.1_ASM59846v1	refseq	NZ_JGCX01000009.1
6291991	GCF_000598465.1_ASM59846v1_CLST_9	11	sanntis	461	18958	Saccharide	Isolate	GCF_000598465.1_ASM59846v1	refseq	NZ_JGCX01000114.1
6291992	GCF_000598465.1_ASM59846v1_CLST_10	0	sanntis	65729	68713	NRP	Isolate	GCF_000598465.1_ASM59846v1	refseq	NZ_JGCX01000092.1
6291993	GCF_000598465.1_ASM59846v1_CLST_11	0	sanntis	170313	195697	Saccharide	Isolate	GCF_000598465.1_ASM59846v1	refseq	NZ_JGCX01000029.1
6291995	GCF_000598465.1_ASM59846v1_CLST_13	0	sanntis	7019	18965	NRP	Isolate	GCF_000598465.1_ASM59846v1	refseq	NZ_JGCX01000083.1
6291997	GCF_000598485.1_ASM59848v1_CLST_0	0	sanntis	8536	23529	Other	Isolate	GCF_000598485.1_ASM59848v1	refseq	NZ_JGDB01000051.1
6291998	GCF_000598485.1_ASM59848v1_CLST_1	0	sanntis	87121	90105	NRP	Isolate	GCF_000598485.1_ASM59848v1	refseq	NZ_JGDB01000232.1
6292000	GCF_000598485.1_ASM59848v1_CLST_3	0	sanntis	26723	51963	Saccharide	Isolate	GCF_000598485.1_ASM59848v1	refseq	NZ_JGDB01000094.1
6292001	GCF_000598485.1_ASM59848v1_CLST_4	0	sanntis	6446	11586	RiPP	Isolate	GCF_000598485.1_ASM59848v1	refseq	NZ_JGDB01000137.1
6292003	GCF_000598485.1_ASM59848v1_CLST_6	10	sanntis	186	4952	Saccharide	Isolate	GCF_000598485.1_ASM59848v1	refseq	NZ_JGDB01000202.1
6292004	GCF_000598485.1_ASM59848v1_CLST_7	0	sanntis	67980	76818	Polyketide	Isolate	GCF_000598485.1_ASM59848v1	refseq	NZ_JGDB01000012.1
6292005	GCF_000598485.1_ASM59848v1_CLST_8	10	sanntis	3	11136	Polyketide	Isolate	GCF_000598485.1_ASM59848v1	refseq	NZ_JGDB01000258.1
6292006	GCF_000598485.1_ASM59848v1_CLST_9	0	sanntis	6760	26780	Other	Isolate	GCF_000598485.1_ASM59848v1	refseq	NZ_JGDB01000023.1
6292007	GCF_000598485.1_ASM59848v1_CLST_10	10	sanntis	3	6473	NRP	Isolate	GCF_000598485.1_ASM59848v1	refseq	NZ_JGDB01000214.1
6292009	GCF_000598485.1_ASM59848v1_CLST_12	0	sanntis	8299	15564	RiPP	Isolate	GCF_000598485.1_ASM59848v1	refseq	NZ_JGDB01000270.1
6292010	GCF_000598485.1_ASM59848v1_CLST_13	10	sanntis	438	18992	Other	Isolate	GCF_000598485.1_ASM59848v1	refseq	NZ_JGDB01000378.1
6292011	GCF_000598485.1_ASM59848v1_CLST_14	10	sanntis	241	10428	Saccharide	Isolate	GCF_000598485.1_ASM59848v1	refseq	NZ_JGDB01000057.1
6292012	GCF_000598505.1_ASM59850v1_CLST_0	10	sanntis	2	5401	Saccharide	Isolate	GCF_000598505.1_ASM59850v1	refseq	NZ_JGDE01000063.1
6292013	GCF_000598505.1_ASM59850v1_CLST_1	1	sanntis	32090	33978	Saccharide	Isolate	GCF_000598505.1_ASM59850v1	refseq	NZ_JGDE01000109.1
6292014	GCF_000598505.1_ASM59850v1_CLST_2	10	sanntis	3	2952	Saccharide	Isolate	GCF_000598505.1_ASM59850v1	refseq	NZ_JGDE01000158.1
6292016	GCF_000598505.1_ASM59850v1_CLST_4	1	sanntis	6898	21319	RiPP	Isolate	GCF_000598505.1_ASM59850v1	refseq	NZ_JGDE01000137.1
6292017	GCF_000598505.1_ASM59850v1_CLST_5	1	sanntis	17141	25979	Polyketide	Isolate	GCF_000598505.1_ASM59850v1	refseq	NZ_JGDE01000011.1
6292018	GCF_000598505.1_ASM59850v1_CLST_6	10	sanntis	3	10474	Other	Isolate	GCF_000598505.1_ASM59850v1	refseq	NZ_JGDE01000040.1
6292019	GCF_000598505.1_ASM59850v1_CLST_7	10	sanntis	24	3345	Saccharide	Isolate	GCF_000598505.1_ASM59850v1	refseq	NZ_JGDE01000176.1
6292020	GCF_000598505.1_ASM59850v1_CLST_8	11	sanntis	2	6989	Other	Isolate	GCF_000598505.1_ASM59850v1	refseq	NZ_JGDE01000229.1
6292021	GCF_000598505.1_ASM59850v1_CLST_9	0	sanntis	6417	11557	RiPP	Isolate	GCF_000598505.1_ASM59850v1	refseq	NZ_JGDE01000088.1
6292022	GCF_000598505.1_ASM59850v1_CLST_10	10	sanntis	1	6537	NRP	Isolate	GCF_000598505.1_ASM59850v1	refseq	NZ_JGDE01000114.1
6292024	GCF_000598505.1_ASM59850v1_CLST_12	10	sanntis	154	15861	Other	Isolate	GCF_000598505.1_ASM59850v1	refseq	NZ_JGDE01000221.1
6292025	GCF_000598505.1_ASM59850v1_CLST_13	11	sanntis	3	3925	RiPP	Isolate	GCF_000598505.1_ASM59850v1	refseq	NZ_JGDE01000254.1
6292027	GCF_000598525.1_ASM59852v1_CLST_0	11	sanntis	93	17053	Saccharide	Isolate	GCF_000598525.1_ASM59852v1	refseq	NZ_JGDH01000071.1
6292028	GCF_000598525.1_ASM59852v1_CLST_1	11	sanntis	1	18351	Saccharide	Isolate	GCF_000598525.1_ASM59852v1	refseq	NZ_JGDH01000138.1
6292029	GCF_000598525.1_ASM59852v1_CLST_2	0	sanntis	88547	115175	Saccharide	Isolate	GCF_000598525.1_ASM59852v1	refseq	NZ_JGDH01000017.1
6292031	GCF_000598525.1_ASM59852v1_CLST_4	0	sanntis	13731	17276	RiPP	Isolate	GCF_000598525.1_ASM59852v1	refseq	NZ_JGDH01000052.1
6292032	GCF_000598525.1_ASM59852v1_CLST_5	11	sanntis	2	27886	Saccharide	Isolate	GCF_000598525.1_ASM59852v1	refseq	NZ_JGDH01000201.1
6292034	GCF_000598525.1_ASM59852v1_CLST_7	10	sanntis	560	11396	Saccharide	Isolate	GCF_000598525.1_ASM59852v1	refseq	NZ_JGDH01000040.1
6292035	GCF_000598525.1_ASM59852v1_CLST_8	10	sanntis	1047	25435	Saccharide	Isolate	GCF_000598525.1_ASM59852v1	refseq	NZ_JGDH01000033.1
6292036	GCF_000598525.1_ASM59852v1_CLST_9	0	sanntis	17171	30133	NRP|Polyketide	Isolate	GCF_000598525.1_ASM59852v1	refseq	NZ_JGDH01000003.1
6292037	GCF_000598525.1_ASM59852v1_CLST_10	11	sanntis	408	8257	Saccharide	Isolate	GCF_000598525.1_ASM59852v1	refseq	NZ_JGDH01000025.1
6292039	GCF_000598525.1_ASM59852v1_CLST_12	0	sanntis	49783	52767	NRP	Isolate	GCF_000598525.1_ASM59852v1	refseq	NZ_JGDH01000080.1
6292040	GCF_000598565.1_ASM59856v1_CLST_0	0	sanntis	151896	155441	RiPP	Isolate	GCF_000598565.1_ASM59856v1	refseq	NZ_JGDN01000045.1
6292041	GCF_000598565.1_ASM59856v1_CLST_1	0	sanntis	142427	145411	NRP	Isolate	GCF_000598565.1_ASM59856v1	refseq	NZ_JGDN01000071.1
6292042	GCF_000598565.1_ASM59856v1_CLST_2	10	sanntis	266	5061	RiPP	Isolate	GCF_000598565.1_ASM59856v1	refseq	NZ_JGDN01000036.1
6292043	GCF_000598565.1_ASM59856v1_CLST_3	11	sanntis	1	20482	Other	Isolate	GCF_000598565.1_ASM59856v1	refseq	NZ_JGDN01000047.1
6292044	GCF_000598565.1_ASM59856v1_CLST_4	1	sanntis	107403	114019	Polyketide	Isolate	GCF_000598565.1_ASM59856v1	refseq	NZ_JGDN01000035.1
6292045	GCF_000598565.1_ASM59856v1_CLST_5	10	sanntis	2	17648	Saccharide	Isolate	GCF_000598565.1_ASM59856v1	refseq	NZ_JGDN01000057.1
6292046	GCF_000598565.1_ASM59856v1_CLST_6	10	sanntis	3	26769	Saccharide	Isolate	GCF_000598565.1_ASM59856v1	refseq	NZ_JGDN01000064.1
6292047	GCF_000598565.1_ASM59856v1_CLST_7	0	sanntis	31964	36729	Saccharide	Isolate	GCF_000598565.1_ASM59856v1	refseq	NZ_JGDN01000068.1
6292048	GCF_000598565.1_ASM59856v1_CLST_8	0	sanntis	42365	58805	Saccharide	Isolate	GCF_000598565.1_ASM59856v1	refseq	NZ_JGDN01000068.1
6292049	GCF_000598565.1_ASM59856v1_CLST_9	1	sanntis	8230	11776	RiPP	Isolate	GCF_000598565.1_ASM59856v1	refseq	NZ_JGDN01000032.1
6292050	GCF_000598565.1_ASM59856v1_CLST_10	11	sanntis	3	17813	Other	Isolate	GCF_000598565.1_ASM59856v1	refseq	NZ_JGDN01000079.1
6292051	GCF_000598565.1_ASM59856v1_CLST_11	0	sanntis	29068	54388	Saccharide	Isolate	GCF_000598565.1_ASM59856v1	refseq	NZ_JGDN01000058.1
6292052	GCF_000598565.1_ASM59856v1_CLST_12	0	sanntis	47216	70014	Saccharide	Isolate	GCF_000598565.1_ASM59856v1	refseq	NZ_JGDN01000066.1
6292054	GCF_000598565.1_ASM59856v1_CLST_14	0	sanntis	65144	89650	Saccharide	Isolate	GCF_000598565.1_ASM59856v1	refseq	NZ_JGDN01000074.1
6292055	GCF_000598565.1_ASM59856v1_CLST_15	1	sanntis	35544	61160	Saccharide	Isolate	GCF_000598565.1_ASM59856v1	refseq	NZ_JGDN01000054.1
6292057	GCF_000598565.1_ASM59856v1_CLST_17	1	sanntis	79223	87686	RiPP	Isolate	GCF_000598565.1_ASM59856v1	refseq	NZ_JGDN01000075.1
6292059	GCF_000598585.1_ASM59858v1_CLST_0	0	sanntis	225059	228043	NRP	Isolate	GCF_000598585.1_ASM59858v1	refseq	NZ_JGDQ01000019.1
6292060	GCF_000598585.1_ASM59858v1_CLST_1	0	sanntis	29984	33529	RiPP	Isolate	GCF_000598585.1_ASM59858v1	refseq	NZ_JGDQ01000014.1
6292061	GCF_000598585.1_ASM59858v1_CLST_2	10	sanntis	358	18506	Saccharide	Isolate	GCF_000598585.1_ASM59858v1	refseq	NZ_JGDQ01000015.1
6292062	GCF_000598585.1_ASM59858v1_CLST_3	0	sanntis	473697	510008	Saccharide	Isolate	GCF_000598585.1_ASM59858v1	refseq	NZ_JGDQ01000015.1
6292064	GCF_000598585.1_ASM59858v1_CLST_5	0	sanntis	148406	193706	Other	Isolate	GCF_000598585.1_ASM59858v1	refseq	NZ_JGDQ01000007.1
6292065	GCF_000598585.1_ASM59858v1_CLST_6	0	sanntis	151367	177987	Saccharide	Isolate	GCF_000598585.1_ASM59858v1	refseq	NZ_JGDQ01000023.1
6292066	GCF_000598585.1_ASM59858v1_CLST_7	0	sanntis	504183	519152	Other	Isolate	GCF_000598585.1_ASM59858v1	refseq	NZ_JGDQ01000023.1
6292067	GCF_000598585.1_ASM59858v1_CLST_8	0	sanntis	6852	29539	RiPP	Isolate	GCF_000598585.1_ASM59858v1	refseq	NZ_JGDQ01000028.1
6292068	GCF_000598585.1_ASM59858v1_CLST_9	0	sanntis	55327	82486	NRP	Isolate	GCF_000598585.1_ASM59858v1	refseq	NZ_JGDQ01000059.1
6292070	GCF_000598585.1_ASM59858v1_CLST_11	10	sanntis	3	19930	Saccharide	Isolate	GCF_000598585.1_ASM59858v1	refseq	NZ_JGDQ01000016.1
6292072	GCF_000598585.1_ASM59858v1_CLST_13	0	sanntis	168977	201248	Saccharide	Isolate	GCF_000598585.1_ASM59858v1	refseq	NZ_JGDQ01000008.1
6292074	GCF_000598585.1_ASM59858v1_CLST_15	0	sanntis	32567	37332	Saccharide	Isolate	GCF_000598585.1_ASM59858v1	refseq	NZ_JGDQ01000018.1
6292075	GCF_000598585.1_ASM59858v1_CLST_16	0	sanntis	42968	60175	Other	Isolate	GCF_000598585.1_ASM59858v1	refseq	NZ_JGDQ01000018.1
6292076	GCF_000598585.1_ASM59858v1_CLST_17	0	sanntis	82727	94673	NRP	Isolate	GCF_000598585.1_ASM59858v1	refseq	NZ_JGDQ01000018.1
6292078	GCF_000598585.1_ASM59858v1_CLST_19	0	sanntis	70826	78473	Polyketide	Isolate	GCF_000598585.1_ASM59858v1	refseq	NZ_JGDQ01000003.1
6292079	GCF_000598605.1_ASM59860v1_CLST_0	0	sanntis	152718	156263	RiPP	Isolate	GCF_000598605.1_ASM59860v1	refseq	NZ_JGDR01000052.1
6292080	GCF_000598605.1_ASM59860v1_CLST_1	1	sanntis	170374	186591	Saccharide	Isolate	GCF_000598605.1_ASM59860v1	refseq	NZ_JGDR01000068.1
6292081	GCF_000598605.1_ASM59860v1_CLST_2	0	sanntis	25588	37534	NRP	Isolate	GCF_000598605.1_ASM59860v1	refseq	NZ_JGDR01000059.1
6292083	GCF_000598605.1_ASM59860v1_CLST_4	0	sanntis	166526	190383	Saccharide	Isolate	GCF_000598605.1_ASM59860v1	refseq	NZ_JGDR01000049.1
6292085	GCF_000598605.1_ASM59860v1_CLST_6	0	sanntis	122182	163621	Saccharide	Isolate	GCF_000598605.1_ASM59860v1	refseq	NZ_JGDR01000051.1
6292087	GCF_000598605.1_ASM59860v1_CLST_8	0	sanntis	124728	127712	NRP	Isolate	GCF_000598605.1_ASM59860v1	refseq	NZ_JGDR01000061.1
6292088	GCF_000598605.1_ASM59860v1_CLST_9	0	sanntis	67919	80880	NRP|Polyketide	Isolate	GCF_000598605.1_ASM59860v1	refseq	NZ_JGDR01000038.1
6292089	GCF_000598605.1_ASM59860v1_CLST_10	10	sanntis	3	9159	Saccharide	Isolate	GCF_000598605.1_ASM59860v1	refseq	NZ_JGDR01000054.1
6292090	GCF_000598605.1_ASM59860v1_CLST_11	10	sanntis	1	16895	Other	Isolate	GCF_000598605.1_ASM59860v1	refseq	NZ_JGDR01000072.1
6292091	GCF_000598605.1_ASM59860v1_CLST_12	0	sanntis	232151	266341	RiPP	Isolate	GCF_000598605.1_ASM59860v1	refseq	NZ_JGDR01000070.1
6292093	GCF_000598605.1_ASM59860v1_CLST_14	0	sanntis	7938	25753	RiPP	Isolate	GCF_000598605.1_ASM59860v1	refseq	NZ_JGDR01000077.1
6292094	GCF_000598605.1_ASM59860v1_CLST_15	10	sanntis	3	4421	Saccharide	Isolate	GCF_000598605.1_ASM59860v1	refseq	NZ_JGDR01000058.1
6292095	GCF_000598605.1_ASM59860v1_CLST_16	0	sanntis	230093	272886	Saccharide	Isolate	GCF_000598605.1_ASM59860v1	refseq	NZ_JGDR01000045.1
6292096	GCF_000598605.1_ASM59860v1_CLST_17	0	sanntis	264328	287631	Saccharide	Isolate	GCF_000598605.1_ASM59860v1	refseq	NZ_JGDR01000050.1
6292097	GCF_000598605.1_ASM59860v1_CLST_18	0	sanntis	357133	380285	Saccharide	Isolate	GCF_000598605.1_ASM59860v1	refseq	NZ_JGDR01000050.1
6292098	GCF_000598645.1_ASM59864v1_CLST_0	0	sanntis	32625	37390	Saccharide	Isolate	GCF_000598645.1_ASM59864v1	refseq	NZ_JGDV01000051.1
6292099	GCF_000598645.1_ASM59864v1_CLST_1	0	sanntis	80707	92653	NRP	Isolate	GCF_000598645.1_ASM59864v1	refseq	NZ_JGDV01000051.1
6292100	GCF_000598645.1_ASM59864v1_CLST_2	0	sanntis	403283	406267	NRP	Isolate	GCF_000598645.1_ASM59864v1	refseq	NZ_JGDV01000051.1
6292102	GCF_000598645.1_ASM59864v1_CLST_4	11	sanntis	2	8173	Saccharide	Isolate	GCF_000598645.1_ASM59864v1	refseq	NZ_JGDV01000045.1
6292105	GCF_000598645.1_ASM59864v1_CLST_7	1	sanntis	133525	156598	Saccharide	Isolate	GCF_000598645.1_ASM59864v1	refseq	NZ_JGDV01000032.1
6292106	GCF_000598645.1_ASM59864v1_CLST_8	10	sanntis	3	15890	Saccharide	Isolate	GCF_000598645.1_ASM59864v1	refseq	NZ_JGDV01000057.1
6292107	GCF_000598645.1_ASM59864v1_CLST_9	1	sanntis	68486	78902	Polyketide	Isolate	GCF_000598645.1_ASM59864v1	refseq	NZ_JGDV01000005.1
6292108	GCF_000598645.1_ASM59864v1_CLST_10	0	sanntis	179454	182999	RiPP	Isolate	GCF_000598645.1_ASM59864v1	refseq	NZ_JGDV01000034.1
6292109	GCF_000598645.1_ASM59864v1_CLST_11	1	sanntis	22488	27170	RiPP	Isolate	GCF_000598645.1_ASM59864v1	refseq	NZ_JGDV01000013.1
6292110	GCF_000598645.1_ASM59864v1_CLST_12	0	sanntis	9694	15602	RiPP	Isolate	GCF_000598645.1_ASM59864v1	refseq	NZ_JGDV01000060.1
6292111	GCF_000598665.1_ASM59866v1_CLST_0	10	sanntis	376	5144	Saccharide	Isolate	GCF_000598665.1_ASM59866v1	refseq	NZ_JGDX01000073.1
6292112	GCF_000598665.1_ASM59866v1_CLST_1	0	sanntis	48457	60403	NRP	Isolate	GCF_000598665.1_ASM59866v1	refseq	NZ_JGDX01000073.1
6292114	GCF_000598665.1_ASM59866v1_CLST_3	0	sanntis	67881	76719	Polyketide	Isolate	GCF_000598665.1_ASM59866v1	refseq	NZ_JGDX01000008.1
6292115	GCF_000598665.1_ASM59866v1_CLST_4	11	sanntis	1	25573	Saccharide	Isolate	GCF_000598665.1_ASM59866v1	refseq	NZ_JGDX01000021.1
6292116	GCF_000598665.1_ASM59866v1_CLST_5	1	sanntis	20476	38009	Saccharide	Isolate	GCF_000598665.1_ASM59866v1	refseq	NZ_JGDX01000066.1
6292117	GCF_000598665.1_ASM59866v1_CLST_6	0	sanntis	121025	133639	RiPP	Isolate	GCF_000598665.1_ASM59866v1	refseq	NZ_JGDX01000095.1
6292118	GCF_000598665.1_ASM59866v1_CLST_7	0	sanntis	208696	216344	NRP	Isolate	GCF_000598665.1_ASM59866v1	refseq	NZ_JGDX01000079.1
6292119	GCF_000598665.1_ASM59866v1_CLST_8	11	sanntis	3	8251	Other	Isolate	GCF_000598665.1_ASM59866v1	refseq	NZ_JGDX01000229.1
6292120	GCF_000598665.1_ASM59866v1_CLST_9	1	sanntis	27651	46906	Saccharide	Isolate	GCF_000598665.1_ASM59866v1	refseq	NZ_JGDX01000048.1
6292121	GCF_000598665.1_ASM59866v1_CLST_10	1	sanntis	20370	36110	Saccharide	Isolate	GCF_000598665.1_ASM59866v1	refseq	NZ_JGDX01000088.1
6292122	GCF_000598665.1_ASM59866v1_CLST_11	11	sanntis	2	11036	Other	Isolate	GCF_000598665.1_ASM59866v1	refseq	NZ_JGDX01000231.1
6292123	GCF_000598665.1_ASM59866v1_CLST_12	0	sanntis	81000	84545	RiPP	Isolate	GCF_000598665.1_ASM59866v1	refseq	NZ_JGDX01000055.1
6292124	GCF_000598665.1_ASM59866v1_CLST_13	1	sanntis	169641	193003	Saccharide	Isolate	GCF_000598665.1_ASM59866v1	refseq	NZ_JGDX01000030.1
6292126	GCF_000598685.2_ASM59868v2_CLST_0	0	sanntis	281694	285239	RiPP	Isolate	GCF_000598685.2_ASM59868v2	refseq	NZ_JGEA01000020.1
6292127	GCF_000598685.2_ASM59868v2_CLST_1	0	sanntis	67923	80885	NRP|Polyketide	Isolate	GCF_000598685.2_ASM59868v2	refseq	NZ_JGEA01000003.1
6292128	GCF_000598685.2_ASM59868v2_CLST_2	0	sanntis	22487	33496	RiPP	Isolate	GCF_000598685.2_ASM59868v2	refseq	NZ_JGEA01000009.1
6292129	GCF_000598685.2_ASM59868v2_CLST_3	1	sanntis	8463	19962	Other	Isolate	GCF_000598685.2_ASM59868v2	refseq	NZ_JGEA01000011.1
6292130	GCF_000598685.2_ASM59868v2_CLST_4	0	sanntis	6581	29268	RiPP	Isolate	GCF_000598685.2_ASM59868v2	refseq	NZ_JGEA01000038.1
6292131	GCF_000598685.2_ASM59868v2_CLST_5	11	sanntis	1	21960	Other	Isolate	GCF_000598685.2_ASM59868v2	refseq	NZ_JGEA01000019.1
6292132	GCF_000598685.2_ASM59868v2_CLST_6	0	sanntis	453873	496983	Saccharide	Isolate	GCF_000598685.2_ASM59868v2	refseq	NZ_JGEA01000032.1
6292133	GCF_000598685.2_ASM59868v2_CLST_7	0	sanntis	95239	117191	Saccharide	Isolate	GCF_000598685.2_ASM59868v2	refseq	NZ_JGEA01000015.1
6292135	GCF_000598685.2_ASM59868v2_CLST_9	0	sanntis	32803	37568	Saccharide	Isolate	GCF_000598685.2_ASM59868v2	refseq	NZ_JGEA01000027.1
6292136	GCF_000598685.2_ASM59868v2_CLST_10	0	sanntis	45591	68390	Saccharide	Isolate	GCF_000598685.2_ASM59868v2	refseq	NZ_JGEA01000025.1
6292138	GCF_000598685.2_ASM59868v2_CLST_12	0	sanntis	239034	243404	NRP	Isolate	GCF_000598685.2_ASM59868v2	refseq	NZ_JGEA01000028.1
6292139	GCF_000598685.2_ASM59868v2_CLST_13	0	sanntis	160154	179760	Saccharide	Isolate	GCF_000598685.2_ASM59868v2	refseq	NZ_JGEA01000018.1
6292140	GCF_000598705.1_ASM59870v1_CLST_0	0	sanntis	174420	200089	Saccharide	Isolate	GCF_000598705.1_ASM59870v1	refseq	NZ_JGED01000009.1
6292142	GCF_000598705.1_ASM59870v1_CLST_2	0	sanntis	268636	281598	NRP|Polyketide	Isolate	GCF_000598705.1_ASM59870v1	refseq	NZ_JGED01000001.1
6292143	GCF_000598705.1_ASM59870v1_CLST_3	10	sanntis	33	22601	Other	Isolate	GCF_000598705.1_ASM59870v1	refseq	NZ_JGED01000012.1
6292144	GCF_000598705.1_ASM59870v1_CLST_4	0	sanntis	102187	125328	Saccharide	Isolate	GCF_000598705.1_ASM59870v1	refseq	NZ_JGED01000012.1
6292145	GCF_000598705.1_ASM59870v1_CLST_5	0	sanntis	116144	153078	Saccharide	Isolate	GCF_000598705.1_ASM59870v1	refseq	NZ_JGED01000021.1
6292146	GCF_000598705.1_ASM59870v1_CLST_6	0	sanntis	426130	429675	RiPP	Isolate	GCF_000598705.1_ASM59870v1	refseq	NZ_JGED01000021.1
6292147	GCF_000598705.1_ASM59870v1_CLST_7	0	sanntis	872690	894542	Saccharide	Isolate	GCF_000598705.1_ASM59870v1	refseq	NZ_JGED01000021.1
6292148	GCF_000598705.1_ASM59870v1_CLST_8	0	sanntis	84623	90531	RiPP	Isolate	GCF_000598705.1_ASM59870v1	refseq	NZ_JGED01000024.1
6292149	GCF_000598705.1_ASM59870v1_CLST_9	0	sanntis	32416	60737	Saccharide	Isolate	GCF_000598705.1_ASM59870v1	refseq	NZ_JGED01000016.1
6292150	GCF_000598705.1_ASM59870v1_CLST_10	0	sanntis	79303	91249	NRP	Isolate	GCF_000598705.1_ASM59870v1	refseq	NZ_JGED01000016.1
6292152	GCF_000598705.1_ASM59870v1_CLST_12	0	sanntis	30594	33577	NRP	Isolate	GCF_000598705.1_ASM59870v1	refseq	NZ_JGED01000018.1
6292153	GCF_000598705.1_ASM59870v1_CLST_13	0	sanntis	156421	187154	Saccharide	Isolate	GCF_000598705.1_ASM59870v1	refseq	NZ_JGED01000007.1
6292154	GCF_000598725.1_ASM59872v1_CLST_0	0	sanntis	248533	252903	NRP	Isolate	GCF_000598725.1_ASM59872v1	refseq	NZ_JGEH01000047.1
6292155	GCF_000598725.1_ASM59872v1_CLST_1	0	sanntis	5450	28137	RiPP	Isolate	GCF_000598725.1_ASM59872v1	refseq	NZ_JGEH01000051.1
6292156	GCF_000598725.1_ASM59872v1_CLST_2	10	sanntis	2	24950	Saccharide	Isolate	GCF_000598725.1_ASM59872v1	refseq	NZ_JGEH01000041.1
6292157	GCF_000598725.1_ASM59872v1_CLST_3	0	sanntis	313521	322348	RiPP	Isolate	GCF_000598725.1_ASM59872v1	refseq	NZ_JGEH01000041.1
6292158	GCF_000598725.1_ASM59872v1_CLST_4	1	sanntis	7084	32497	Saccharide	Isolate	GCF_000598725.1_ASM59872v1	refseq	NZ_JGEH01000037.1
6292159	GCF_000598725.1_ASM59872v1_CLST_5	10	sanntis	454	31618	Saccharide	Isolate	GCF_000598725.1_ASM59872v1	refseq	NZ_JGEH01000044.1
6292160	GCF_000598725.1_ASM59872v1_CLST_6	0	sanntis	51084	63030	NRP	Isolate	GCF_000598725.1_ASM59872v1	refseq	NZ_JGEH01000044.1
6292161	GCF_000598725.1_ASM59872v1_CLST_7	0	sanntis	145861	168239	Saccharide	Isolate	GCF_000598725.1_ASM59872v1	refseq	NZ_JGEH01000044.1
6292163	GCF_000598725.1_ASM59872v1_CLST_9	0	sanntis	104982	117943	NRP|Polyketide	Isolate	GCF_000598725.1_ASM59872v1	refseq	NZ_JGEH01000025.1
6292164	GCF_000598725.1_ASM59872v1_CLST_10	0	sanntis	154164	188950	Other	Isolate	GCF_000598725.1_ASM59872v1	refseq	NZ_JGEH01000028.1
6292165	GCF_000598725.1_ASM59872v1_CLST_11	0	sanntis	113743	139395	Saccharide	Isolate	GCF_000598725.1_ASM59872v1	refseq	NZ_JGEH01000030.1
6292167	GCF_000598725.1_ASM59872v1_CLST_13	10	sanntis	1	10784	Saccharide	Isolate	GCF_000598725.1_ASM59872v1	refseq	NZ_JGEH01000033.1
6292168	GCF_000598725.1_ASM59872v1_CLST_14	0	sanntis	295545	323060	Saccharide	Isolate	GCF_000598725.1_ASM59872v1	refseq	NZ_JGEH01000048.1
6292169	GCF_000598725.1_ASM59872v1_CLST_15	1	sanntis	106841	135072	Saccharide	Isolate	GCF_000598725.1_ASM59872v1	refseq	NZ_JGEH01000040.1
6292170	GCF_000598745.1_ASM59874v1_CLST_0	0	sanntis	6497	25105	RiPP	Isolate	GCF_000598745.1_ASM59874v1	refseq	NZ_JGEN01000064.1
6292171	GCF_000598745.1_ASM59874v1_CLST_1	0	sanntis	166511	198785	Saccharide	Isolate	GCF_000598745.1_ASM59874v1	refseq	NZ_JGEN01000038.1
6292173	GCF_000598745.1_ASM59874v1_CLST_3	1	sanntis	128718	147838	Saccharide	Isolate	GCF_000598745.1_ASM59874v1	refseq	NZ_JGEN01000049.1
6292174	GCF_000598745.1_ASM59874v1_CLST_4	0	sanntis	93838	113837	Saccharide	Isolate	GCF_000598745.1_ASM59874v1	refseq	NZ_JGEN01000051.1
6292175	GCF_000598745.1_ASM59874v1_CLST_5	0	sanntis	149269	161215	NRP	Isolate	GCF_000598745.1_ASM59874v1	refseq	NZ_JGEN01000051.1
6292177	GCF_000598745.1_ASM59874v1_CLST_7	0	sanntis	111674	163917	Saccharide	Isolate	GCF_000598745.1_ASM59874v1	refseq	NZ_JGEN01000046.1
6292178	GCF_000598745.1_ASM59874v1_CLST_8	0	sanntis	469082	472626	RiPP	Isolate	GCF_000598745.1_ASM59874v1	refseq	NZ_JGEN01000046.1
6292179	GCF_000598745.1_ASM59874v1_CLST_9	10	sanntis	1	17042	RiPP	Isolate	GCF_000598745.1_ASM59874v1	refseq	NZ_JGEN01000061.1
6292180	GCF_000598745.1_ASM59874v1_CLST_10	0	sanntis	86952	91617	RiPP	Isolate	GCF_000598745.1_ASM59874v1	refseq	NZ_JGEN01000061.1
6292181	GCF_000598745.1_ASM59874v1_CLST_11	0	sanntis	121894	138955	Saccharide	Isolate	GCF_000598745.1_ASM59874v1	refseq	NZ_JGEN01000061.1
6292184	GCF_000598745.1_ASM59874v1_CLST_14	0	sanntis	228048	253582	Saccharide	Isolate	GCF_000598745.1_ASM59874v1	refseq	NZ_JGEN01000059.1
6292185	GCF_000598745.1_ASM59874v1_CLST_15	0	sanntis	212775	215759	NRP	Isolate	GCF_000598745.1_ASM59874v1	refseq	NZ_JGEN01000053.1
6292186	GCF_000598745.1_ASM59874v1_CLST_16	0	sanntis	22487	33452	RiPP	Isolate	GCF_000598745.1_ASM59874v1	refseq	NZ_JGEN01000036.1
6292187	GCF_000598745.1_ASM59874v1_CLST_17	0	sanntis	181035	216092	Saccharide	Isolate	GCF_000598745.1_ASM59874v1	refseq	NZ_JGEN01000036.1
6292188	GCF_000598745.1_ASM59874v1_CLST_18	10	sanntis	146	21026	Saccharide	Isolate	GCF_000598745.1_ASM59874v1	refseq	NZ_JGEN01000042.1
6292189	GCF_000598745.1_ASM59874v1_CLST_19	0	sanntis	138583	151545	NRP|Polyketide	Isolate	GCF_000598745.1_ASM59874v1	refseq	NZ_JGEN01000030.1
6292190	GCF_000598765.2_ASM59876v2_CLST_0	0	sanntis	210287	213271	NRP	Isolate	GCF_000598765.2_ASM59876v2	refseq	NZ_JGEV01000027.1
6292191	GCF_000598765.2_ASM59876v2_CLST_1	0	sanntis	171416	192948	Saccharide	Isolate	GCF_000598765.2_ASM59876v2	refseq	NZ_JGEV01000019.1
6292192	GCF_000598765.2_ASM59876v2_CLST_2	0	sanntis	32668	63708	Saccharide	Isolate	GCF_000598765.2_ASM59876v2	refseq	NZ_JGEV01000025.1
6292193	GCF_000598765.2_ASM59876v2_CLST_3	0	sanntis	81564	103753	NRP	Isolate	GCF_000598765.2_ASM59876v2	refseq	NZ_JGEV01000025.1
6292195	GCF_000598765.2_ASM59876v2_CLST_5	0	sanntis	170504	193051	Saccharide	Isolate	GCF_000598765.2_ASM59876v2	refseq	NZ_JGEV01000020.1
6292196	GCF_000598765.2_ASM59876v2_CLST_6	0	sanntis	466542	488336	Saccharide	Isolate	GCF_000598765.2_ASM59876v2	refseq	NZ_JGEV01000020.1
6292198	GCF_000598765.2_ASM59876v2_CLST_8	0	sanntis	191772	204734	NRP|Polyketide	Isolate	GCF_000598765.2_ASM59876v2	refseq	NZ_JGEV01000016.1
6292199	GCF_000598765.2_ASM59876v2_CLST_9	0	sanntis	233020	238160	RiPP	Isolate	GCF_000598765.2_ASM59876v2	refseq	NZ_JGEV01000024.1
6292200	GCF_000598765.2_ASM59876v2_CLST_10	0	sanntis	704868	728709	Saccharide	Isolate	GCF_000598765.2_ASM59876v2	refseq	NZ_JGEV01000024.1
6292202	GCF_000598765.2_ASM59876v2_CLST_12	0	sanntis	475275	502796	Other	Isolate	GCF_000598765.2_ASM59876v2	refseq	NZ_JGEV01000033.1
6292203	GCF_000598765.2_ASM59876v2_CLST_13	10	sanntis	1	25233	Saccharide	Isolate	GCF_000598765.2_ASM59876v2	refseq	NZ_JGEV01000023.1
6292204	GCF_000598765.2_ASM59876v2_CLST_14	0	sanntis	321598	364512	Saccharide	Isolate	GCF_000598765.2_ASM59876v2	refseq	NZ_JGEV01000023.1
6292205	GCF_000598765.2_ASM59876v2_CLST_15	0	sanntis	6582	29270	RiPP	Isolate	GCF_000598765.2_ASM59876v2	refseq	NZ_JGEV01000036.1
6292206	GCF_000598785.2_ASM59878v2_CLST_0	0	sanntis	309472	332954	Saccharide	Isolate	GCF_000598785.2_ASM59878v2	refseq	NZ_JGEW01000032.1
6292207	GCF_000598785.2_ASM59878v2_CLST_1	0	sanntis	22487	33497	RiPP	Isolate	GCF_000598785.2_ASM59878v2	refseq	NZ_JGEW01000010.1
6292208	GCF_000598785.2_ASM59878v2_CLST_2	1	sanntis	196058	215678	Saccharide	Isolate	GCF_000598785.2_ASM59878v2	refseq	NZ_JGEW01000010.1
6292209	GCF_000598785.2_ASM59878v2_CLST_3	0	sanntis	28120	41961	RiPP	Isolate	GCF_000598785.2_ASM59878v2	refseq	NZ_JGEW01000035.1
6292210	GCF_000598785.2_ASM59878v2_CLST_4	10	sanntis	147	23958	Saccharide	Isolate	GCF_000598785.2_ASM59878v2	refseq	NZ_JGEW01000022.1
6292211	GCF_000598785.2_ASM59878v2_CLST_5	0	sanntis	307391	310936	RiPP	Isolate	GCF_000598785.2_ASM59878v2	refseq	NZ_JGEW01000022.1
6292212	GCF_000598785.2_ASM59878v2_CLST_6	0	sanntis	187044	221990	Saccharide	Isolate	GCF_000598785.2_ASM59878v2	refseq	NZ_JGEW01000012.1
6292214	GCF_000598785.2_ASM59878v2_CLST_8	10	sanntis	146	18294	Saccharide	Isolate	GCF_000598785.2_ASM59878v2	refseq	NZ_JGEW01000016.1
6292215	GCF_000598785.2_ASM59878v2_CLST_9	10	sanntis	3	15384	Other	Isolate	GCF_000598785.2_ASM59878v2	refseq	NZ_JGEW01000017.1
6292216	GCF_000598785.2_ASM59878v2_CLST_10	1	sanntis	180253	198640	Saccharide	Isolate	GCF_000598785.2_ASM59878v2	refseq	NZ_JGEW01000023.1
6292217	GCF_000598785.2_ASM59878v2_CLST_11	10	sanntis	105	4885	Saccharide	Isolate	GCF_000598785.2_ASM59878v2	refseq	NZ_JGEW01000029.1
6292218	GCF_000598785.2_ASM59878v2_CLST_12	0	sanntis	51615	63561	NRP	Isolate	GCF_000598785.2_ASM59878v2	refseq	NZ_JGEW01000029.1
6292219	GCF_000598785.2_ASM59878v2_CLST_13	0	sanntis	395362	398346	NRP	Isolate	GCF_000598785.2_ASM59878v2	refseq	NZ_JGEW01000029.1
6292221	GCF_000598785.2_ASM59878v2_CLST_15	0	sanntis	69428	82390	NRP|Polyketide	Isolate	GCF_000598785.2_ASM59878v2	refseq	NZ_JGEW01000003.1
6292223	GCF_000598805.1_ASM59880v1_CLST_1	0	sanntis	38564	44472	RiPP	Isolate	GCF_000598805.1_ASM59880v1	refseq	NZ_JGDG01000513.1
6292224	GCF_000598805.1_ASM59880v1_CLST_2	0	sanntis	6668	11808	RiPP	Isolate	GCF_000598805.1_ASM59880v1	refseq	NZ_JGDG01000359.1
6292225	GCF_000598805.1_ASM59880v1_CLST_3	10	sanntis	1	8165	Saccharide	Isolate	GCF_000598805.1_ASM59880v1	refseq	NZ_JGDG01000483.1
6292227	GCF_000598805.1_ASM59880v1_CLST_5	0	sanntis	15160	28122	NRP|Polyketide	Isolate	GCF_000598805.1_ASM59880v1	refseq	NZ_JGDG01000181.1
6292228	GCF_000598805.1_ASM59880v1_CLST_6	11	sanntis	442	11841	Saccharide	Isolate	GCF_000598805.1_ASM59880v1	refseq	NZ_JGDG01000267.1
6292229	GCF_000598805.1_ASM59880v1_CLST_7	10	sanntis	2	6514	NRP	Isolate	GCF_000598805.1_ASM59880v1	refseq	NZ_JGDG01000431.1
6292231	GCF_000598805.1_ASM59880v1_CLST_9	10	sanntis	3	4923	RiPP	Isolate	GCF_000598805.1_ASM59880v1	refseq	NZ_JGDG01000166.1
6292232	GCF_000598805.1_ASM59880v1_CLST_10	10	sanntis	158	4857	Saccharide	Isolate	GCF_000598805.1_ASM59880v1	refseq	NZ_JGDG01000427.1
6292233	GCF_000598825.1_ASM59882v1_CLST_0	10	sanntis	2	8413	Saccharide	Isolate	GCF_000598825.1_ASM59882v1	refseq	NZ_JGDM01000026.1
6292234	GCF_000598825.1_ASM59882v1_CLST_1	0	sanntis	18988	31949	NRP|Polyketide	Isolate	GCF_000598825.1_ASM59882v1	refseq	NZ_JGDM01000007.1
6292236	GCF_000598825.1_ASM59882v1_CLST_3	0	sanntis	34306	39069	Saccharide	Isolate	GCF_000598825.1_ASM59882v1	refseq	NZ_JGDM01000070.1
6292237	GCF_000598825.1_ASM59882v1_CLST_4	10	sanntis	3	3955	Saccharide	Isolate	GCF_000598825.1_ASM59882v1	refseq	NZ_JGDM01000019.1
6292238	GCF_000598825.1_ASM59882v1_CLST_5	10	sanntis	1	12730	Other	Isolate	GCF_000598825.1_ASM59882v1	refseq	NZ_JGDM01000071.1
6292239	GCF_000598825.1_ASM59882v1_CLST_6	10	sanntis	2	8811	NRP	Isolate	GCF_000598825.1_ASM59882v1	refseq	NZ_JGDM01000072.1
6292241	GCF_000598825.1_ASM59882v1_CLST_8	0	sanntis	154736	157720	NRP	Isolate	GCF_000598825.1_ASM59882v1	refseq	NZ_JGDM01000075.1
6292242	GCF_000598825.1_ASM59882v1_CLST_9	0	sanntis	11805	20632	RiPP	Isolate	GCF_000598825.1_ASM59882v1	refseq	NZ_JGDM01000050.1
6292243	GCF_000598825.1_ASM59882v1_CLST_10	1	sanntis	166469	180003	Saccharide	Isolate	GCF_000598825.1_ASM59882v1	refseq	NZ_JGDM01000013.1
6292244	GCF_000598825.1_ASM59882v1_CLST_11	0	sanntis	16649	18247	Other	Isolate	GCF_000598825.1_ASM59882v1	refseq	NZ_JGDM01000068.1
6292246	GCF_000598845.1_ASM59884v1_CLST_0	0	sanntis	63547	76508	NRP|Polyketide	Isolate	GCF_000598845.1_ASM59884v1	refseq	NZ_JGDP01000048.1
6292247	GCF_000598845.1_ASM59884v1_CLST_1	0	sanntis	136214	161599	Saccharide	Isolate	GCF_000598845.1_ASM59884v1	refseq	NZ_JGDP01000061.1
6292249	GCF_000598845.1_ASM59884v1_CLST_3	0	sanntis	57501	66328	RiPP	Isolate	GCF_000598845.1_ASM59884v1	refseq	NZ_JGDP01000090.1
6292250	GCF_000598845.1_ASM59884v1_CLST_4	0	sanntis	53126	75245	Saccharide	Isolate	GCF_000598845.1_ASM59884v1	refseq	NZ_JGDP01000094.1
6292251	GCF_000598845.1_ASM59884v1_CLST_5	10	sanntis	3	23045	Saccharide	Isolate	GCF_000598845.1_ASM59884v1	refseq	NZ_JGDP01000074.1
6292252	GCF_000598845.1_ASM59884v1_CLST_6	0	sanntis	7264	51224	Saccharide	Isolate	GCF_000598845.1_ASM59884v1	refseq	NZ_JGDP01000084.1
6292254	GCF_000598845.1_ASM59884v1_CLST_8	0	sanntis	142040	145024	NRP	Isolate	GCF_000598845.1_ASM59884v1	refseq	NZ_JGDP01000098.1
6292255	GCF_000598845.1_ASM59884v1_CLST_9	0	sanntis	34654	39421	Saccharide	Isolate	GCF_000598845.1_ASM59884v1	refseq	NZ_JGDP01000095.1
6292256	GCF_000598845.1_ASM59884v1_CLST_10	0	sanntis	82789	94735	NRP	Isolate	GCF_000598845.1_ASM59884v1	refseq	NZ_JGDP01000095.1
6292258	GCF_000598845.1_ASM59884v1_CLST_12	0	sanntis	7000	24815	RiPP	Isolate	GCF_000598845.1_ASM59884v1	refseq	NZ_JGDP01000107.1
6292259	GCF_000598845.1_ASM59884v1_CLST_13	11	sanntis	3	15650	Saccharide	Isolate	GCF_000598845.1_ASM59884v1	refseq	NZ_JGDP01000007.1
6292260	GCF_000598845.1_ASM59884v1_CLST_14	1	sanntis	73678	96631	Other	Isolate	GCF_000598845.1_ASM59884v1	refseq	NZ_JGDP01000101.1
6292261	GCF_000598845.1_ASM59884v1_CLST_15	0	sanntis	147692	181663	Saccharide	Isolate	GCF_000598845.1_ASM59884v1	refseq	NZ_JGDP01000056.1
6292262	GCF_000598865.1_ASM59886v1_CLST_0	0	sanntis	23954	27499	RiPP	Isolate	GCF_000598865.1_ASM59886v1	refseq	NZ_JGDT01000053.1
6292263	GCF_000598865.1_ASM59886v1_CLST_1	10	sanntis	235	14601	NRP	Isolate	GCF_000598865.1_ASM59886v1	refseq	NZ_JGDT01000071.1
6292265	GCF_000598865.1_ASM59886v1_CLST_3	1	sanntis	31797	49732	Saccharide	Isolate	GCF_000598865.1_ASM59886v1	refseq	NZ_JGDT01000069.1
6292267	GCF_000598865.1_ASM59886v1_CLST_5	10	sanntis	234	8287	Other	Isolate	GCF_000598865.1_ASM59886v1	refseq	NZ_JGDT01000032.1
6292268	GCF_000598865.1_ASM59886v1_CLST_6	10	sanntis	2	17805	Saccharide	Isolate	GCF_000598865.1_ASM59886v1	refseq	NZ_JGDT01000019.1
6292269	GCF_000598865.1_ASM59886v1_CLST_7	10	sanntis	1	16347	Saccharide	Isolate	GCF_000598865.1_ASM59886v1	refseq	NZ_JGDT01000085.1
6292270	GCF_000598865.1_ASM59886v1_CLST_8	11	sanntis	1	19264	Other	Isolate	GCF_000598865.1_ASM59886v1	refseq	NZ_JGDT01000151.1
6292271	GCF_000598865.1_ASM59886v1_CLST_9	0	sanntis	211408	214391	NRP	Isolate	GCF_000598865.1_ASM59886v1	refseq	NZ_JGDT01000076.1
6292272	GCF_000598865.1_ASM59886v1_CLST_10	0	sanntis	17043	30005	NRP|Polyketide	Isolate	GCF_000598865.1_ASM59886v1	refseq	NZ_JGDT01000009.1
6292273	GCF_000598865.1_ASM59886v1_CLST_11	10	sanntis	242	12306	Other	Isolate	GCF_000598865.1_ASM59886v1	refseq	NZ_JGDT01000070.1
6292274	GCF_000598865.1_ASM59886v1_CLST_12	0	sanntis	9520	15428	RiPP	Isolate	GCF_000598865.1_ASM59886v1	refseq	NZ_JGDT01000091.1
6292275	GCF_000598885.1_ASM59888v1_CLST_0	0	sanntis	68694	81656	NRP|Polyketide	Isolate	GCF_000598885.1_ASM59888v1	refseq	NZ_JGEC01000002.1
6292276	GCF_000598885.1_ASM59888v1_CLST_1	0	sanntis	22487	33496	RiPP	Isolate	GCF_000598885.1_ASM59888v1	refseq	NZ_JGEC01000009.1
6292277	GCF_000598885.1_ASM59888v1_CLST_2	0	sanntis	177818	183651	Saccharide	Isolate	GCF_000598885.1_ASM59888v1	refseq	NZ_JGEC01000009.1
6292278	GCF_000598885.1_ASM59888v1_CLST_3	1	sanntis	192656	199347	Other	Isolate	GCF_000598885.1_ASM59888v1	refseq	NZ_JGEC01000009.1
6292279	GCF_000598885.1_ASM59888v1_CLST_4	0	sanntis	80674	106322	Saccharide	Isolate	GCF_000598885.1_ASM59888v1	refseq	NZ_JGEC01000014.1
6292281	GCF_000598885.1_ASM59888v1_CLST_6	0	sanntis	239034	243404	NRP	Isolate	GCF_000598885.1_ASM59888v1	refseq	NZ_JGEC01000024.1
6292282	GCF_000598885.1_ASM59888v1_CLST_7	0	sanntis	453873	496983	Saccharide	Isolate	GCF_000598885.1_ASM59888v1	refseq	NZ_JGEC01000028.1
6292283	GCF_000598885.1_ASM59888v1_CLST_8	10	sanntis	1	18670	Saccharide	Isolate	GCF_000598885.1_ASM59888v1	refseq	NZ_JGEC01000020.1
6292285	GCF_000598885.1_ASM59888v1_CLST_10	0	sanntis	281618	285163	RiPP	Isolate	GCF_000598885.1_ASM59888v1	refseq	NZ_JGEC01000018.1
6292286	GCF_000598885.1_ASM59888v1_CLST_11	0	sanntis	5302	27989	RiPP	Isolate	GCF_000598885.1_ASM59888v1	refseq	NZ_JGEC01000030.1
6292287	GCF_000598885.1_ASM59888v1_CLST_12	10	sanntis	146	16295	Saccharide	Isolate	GCF_000598885.1_ASM59888v1	refseq	NZ_JGEC01000015.1
6292288	GCF_000598885.1_ASM59888v1_CLST_13	1	sanntis	103573	130806	Other	Isolate	GCF_000598885.1_ASM59888v1	refseq	NZ_JGEC01000015.1
6292289	GCF_000598885.1_ASM59888v1_CLST_14	10	sanntis	116	6259	Saccharide	Isolate	GCF_000598885.1_ASM59888v1	refseq	NZ_JGEC01000022.1
6292290	GCF_000598905.1_ASM59890v1_CLST_0	0	sanntis	31070	38928	RiPP	Isolate	GCF_000598905.1_ASM59890v1	refseq	NZ_JGEF01000010.1
6292291	GCF_000598905.1_ASM59890v1_CLST_1	10	sanntis	428	22670	Other	Isolate	GCF_000598905.1_ASM59890v1	refseq	NZ_JGEF01000025.1
6292292	GCF_000598905.1_ASM59890v1_CLST_2	0	sanntis	83703	114423	Saccharide	Isolate	GCF_000598905.1_ASM59890v1	refseq	NZ_JGEF01000017.1
6292294	GCF_000598905.1_ASM59890v1_CLST_4	11	sanntis	2	24192	Saccharide	Isolate	GCF_000598905.1_ASM59890v1	refseq	NZ_JGEF01000026.1
6292295	GCF_000598905.1_ASM59890v1_CLST_5	0	sanntis	142212	180833	Saccharide	Isolate	GCF_000598905.1_ASM59890v1	refseq	NZ_JGEF01000031.1
6292296	GCF_000598905.1_ASM59890v1_CLST_6	0	sanntis	22015	30842	RiPP	Isolate	GCF_000598905.1_ASM59890v1	refseq	NZ_JGEF01000033.1
6292297	GCF_000598905.1_ASM59890v1_CLST_7	11	sanntis	2	16219	Saccharide	Isolate	GCF_000598905.1_ASM59890v1	refseq	NZ_JGEF01000035.1
6292298	GCF_000598905.1_ASM59890v1_CLST_8	0	sanntis	70364	79202	Polyketide	Isolate	GCF_000598905.1_ASM59890v1	refseq	NZ_JGEF01000005.1
6292299	GCF_000598905.1_ASM59890v1_CLST_9	0	sanntis	253713	256697	NRP	Isolate	GCF_000598905.1_ASM59890v1	refseq	NZ_JGEF01000042.1
6292300	GCF_000598905.1_ASM59890v1_CLST_10	1	sanntis	197259	224693	Saccharide	Isolate	GCF_000598905.1_ASM59890v1	refseq	NZ_JGEF01000011.1
6292301	GCF_000598905.1_ASM59890v1_CLST_11	0	sanntis	142318	166754	Saccharide	Isolate	GCF_000598905.1_ASM59890v1	refseq	NZ_JGEF01000047.1
6292302	GCF_000598905.1_ASM59890v1_CLST_12	10	sanntis	105	28483	Saccharide	Isolate	GCF_000598905.1_ASM59890v1	refseq	NZ_JGEF01000039.1
6292303	GCF_000598905.1_ASM59890v1_CLST_13	0	sanntis	51819	63765	NRP	Isolate	GCF_000598905.1_ASM59890v1	refseq	NZ_JGEF01000039.1
6292305	GCF_000598905.1_ASM59890v1_CLST_15	10	sanntis	2	3026	Saccharide	Isolate	GCF_000598905.1_ASM59890v1	refseq	NZ_JGEF01000065.1
6292306	GCF_000598905.1_ASM59890v1_CLST_16	11	sanntis	146	16295	Saccharide	Isolate	GCF_000598905.1_ASM59890v1	refseq	NZ_JGEF01000012.1
6292307	GCF_000598905.1_ASM59890v1_CLST_17	0	sanntis	9252	15160	RiPP	Isolate	GCF_000598905.1_ASM59890v1	refseq	NZ_JGEF01000051.1
6292308	GCF_000598925.1_ASM59892v1_CLST_0	0	sanntis	14816	53438	Saccharide	Isolate	GCF_000598925.1_ASM59892v1	refseq	NZ_JGEG01000071.1
6292309	GCF_000598925.1_ASM59892v1_CLST_1	10	sanntis	2	5044	RiPP	Isolate	GCF_000598925.1_ASM59892v1	refseq	NZ_JGEG01000043.1
6292310	GCF_000598925.1_ASM59892v1_CLST_2	11	sanntis	3	17930	Other	Isolate	GCF_000598925.1_ASM59892v1	refseq	NZ_JGEG01000086.1
6292311	GCF_000598925.1_ASM59892v1_CLST_3	0	sanntis	35558	59751	Saccharide	Isolate	GCF_000598925.1_ASM59892v1	refseq	NZ_JGEG01000059.1
6292313	GCF_000598925.1_ASM59892v1_CLST_5	1	sanntis	28984	49401	Saccharide	Isolate	GCF_000598925.1_ASM59892v1	refseq	NZ_JGEG01000064.1
6292314	GCF_000598925.1_ASM59892v1_CLST_6	0	sanntis	79282	87745	RiPP	Isolate	GCF_000598925.1_ASM59892v1	refseq	NZ_JGEG01000084.1
6292316	GCF_000598925.1_ASM59892v1_CLST_8	1	sanntis	8252	11798	RiPP	Isolate	GCF_000598925.1_ASM59892v1	refseq	NZ_JGEG01000041.1
6292317	GCF_000598925.1_ASM59892v1_CLST_9	1	sanntis	175289	180675	Polyketide	Isolate	GCF_000598925.1_ASM59892v1	refseq	NZ_JGEG01000042.1
6292318	GCF_000598925.1_ASM59892v1_CLST_10	0	sanntis	65143	89649	Saccharide	Isolate	GCF_000598925.1_ASM59892v1	refseq	NZ_JGEG01000083.1
6292319	GCF_000598925.1_ASM59892v1_CLST_11	10	sanntis	3	25734	Saccharide	Isolate	GCF_000598925.1_ASM59892v1	refseq	NZ_JGEG01000063.1
6292320	GCF_000598925.1_ASM59892v1_CLST_12	0	sanntis	151986	155531	RiPP	Isolate	GCF_000598925.1_ASM59892v1	refseq	NZ_JGEG01000072.1
6292321	GCF_000598925.1_ASM59892v1_CLST_13	0	sanntis	47216	70014	Saccharide	Isolate	GCF_000598925.1_ASM59892v1	refseq	NZ_JGEG01000073.1
6292323	GCF_000598925.1_ASM59892v1_CLST_15	1	sanntis	122406	152125	Other	Isolate	GCF_000598925.1_ASM59892v1	refseq	NZ_JGEG01000052.1
6292324	GCF_000598925.1_ASM59892v1_CLST_16	0	sanntis	32679	37444	Saccharide	Isolate	GCF_000598925.1_ASM59892v1	refseq	NZ_JGEG01000075.1
6292325	GCF_000598925.1_ASM59892v1_CLST_17	0	sanntis	43080	59520	Saccharide	Isolate	GCF_000598925.1_ASM59892v1	refseq	NZ_JGEG01000075.1
6292326	GCF_000598925.1_ASM59892v1_CLST_18	0	sanntis	142500	145484	NRP	Isolate	GCF_000598925.1_ASM59892v1	refseq	NZ_JGEG01000079.1
6292327	GCF_000598945.1_ASM59894v1_CLST_0	1	sanntis	336055	355962	Saccharide	Isolate	GCF_000598945.1_ASM59894v1	refseq	NZ_JGEI01000018.1
6292328	GCF_000598945.1_ASM59894v1_CLST_1	0	sanntis	217657	246268	Saccharide	Isolate	GCF_000598945.1_ASM59894v1	refseq	NZ_JGEI01000019.1
6292329	GCF_000598945.1_ASM59894v1_CLST_2	0	sanntis	508320	527213	Saccharide	Isolate	GCF_000598945.1_ASM59894v1	refseq	NZ_JGEI01000019.1
6292330	GCF_000598945.1_ASM59894v1_CLST_3	0	sanntis	8605	29693	RiPP	Isolate	GCF_000598945.1_ASM59894v1	refseq	NZ_JGEI01000023.1
6292331	GCF_000598945.1_ASM59894v1_CLST_4	0	sanntis	251213	264174	NRP|Polyketide	Isolate	GCF_000598945.1_ASM59894v1	refseq	NZ_JGEI01000009.1
6292332	GCF_000598945.1_ASM59894v1_CLST_5	0	sanntis	55188	92124	Saccharide	Isolate	GCF_000598945.1_ASM59894v1	refseq	NZ_JGEI01000014.1
6292333	GCF_000598945.1_ASM59894v1_CLST_6	0	sanntis	392938	396483	RiPP	Isolate	GCF_000598945.1_ASM59894v1	refseq	NZ_JGEI01000014.1
6292334	GCF_000598945.1_ASM59894v1_CLST_7	0	sanntis	33942	38708	Saccharide	Isolate	GCF_000598945.1_ASM59894v1	refseq	NZ_JGEI01000016.1
6292335	GCF_000598945.1_ASM59894v1_CLST_8	0	sanntis	86805	98751	NRP	Isolate	GCF_000598945.1_ASM59894v1	refseq	NZ_JGEI01000016.1
6292337	GCF_000598945.1_ASM59894v1_CLST_10	0	sanntis	295800	298784	NRP	Isolate	GCF_000598945.1_ASM59894v1	refseq	NZ_JGEI01000017.1
6292338	GCF_000598945.1_ASM59894v1_CLST_11	0	sanntis	164758	190142	Saccharide	Isolate	GCF_000598945.1_ASM59894v1	refseq	NZ_JGEI01000011.1
6292340	GCF_000598945.1_ASM59894v1_CLST_13	0	sanntis	36390	59501	Saccharide	Isolate	GCF_000598945.1_ASM59894v1	refseq	NZ_JGEI01000015.1
6292341	GCF_000598945.1_ASM59894v1_CLST_14	0	sanntis	80887	94494	Saccharide	Isolate	GCF_000598945.1_ASM59894v1	refseq	NZ_JGEI01000012.1
6292342	GCF_000598945.1_ASM59894v1_CLST_15	0	sanntis	321397	332410	RiPP	Isolate	GCF_000598945.1_ASM59894v1	refseq	NZ_JGEI01000010.1
6292343	GCF_000598945.1_ASM59894v1_CLST_16	0	sanntis	478989	518251	Saccharide	Isolate	GCF_000598945.1_ASM59894v1	refseq	NZ_JGEI01000010.1
6292344	GCF_000598965.1_ASM59896v1_CLST_0	0	sanntis	213523	216507	NRP	Isolate	GCF_000598965.1_ASM59896v1	refseq	NZ_JGEJ01000016.1
6292345	GCF_000598965.1_ASM59896v1_CLST_1	0	sanntis	82156	105295	Saccharide	Isolate	GCF_000598965.1_ASM59896v1	refseq	NZ_JGEJ01000009.1
6292346	GCF_000598965.1_ASM59896v1_CLST_2	0	sanntis	415850	452786	Saccharide	Isolate	GCF_000598965.1_ASM59896v1	refseq	NZ_JGEJ01000009.1
6292347	GCF_000598965.1_ASM59896v1_CLST_3	0	sanntis	753600	757145	RiPP	Isolate	GCF_000598965.1_ASM59896v1	refseq	NZ_JGEJ01000009.1
6292348	GCF_000598965.1_ASM59896v1_CLST_4	0	sanntis	218783	247394	Saccharide	Isolate	GCF_000598965.1_ASM59896v1	refseq	NZ_JGEJ01000018.1
6292349	GCF_000598965.1_ASM59896v1_CLST_5	1	sanntis	207850	228682	Saccharide	Isolate	GCF_000598965.1_ASM59896v1	refseq	NZ_JGEJ01000008.1
6292350	GCF_000598965.1_ASM59896v1_CLST_6	0	sanntis	164758	190142	Saccharide	Isolate	GCF_000598965.1_ASM59896v1	refseq	NZ_JGEJ01000007.1
6292352	GCF_000598965.1_ASM59896v1_CLST_8	0	sanntis	33840	38606	Saccharide	Isolate	GCF_000598965.1_ASM59896v1	refseq	NZ_JGEJ01000013.1
6292353	GCF_000598965.1_ASM59896v1_CLST_9	0	sanntis	86703	98649	NRP	Isolate	GCF_000598965.1_ASM59896v1	refseq	NZ_JGEJ01000013.1
6292355	GCF_000598965.1_ASM59896v1_CLST_11	0	sanntis	36492	59603	Saccharide	Isolate	GCF_000598965.1_ASM59896v1	refseq	NZ_JGEJ01000011.1
6292356	GCF_000598965.1_ASM59896v1_CLST_12	10	sanntis	13	18190	Saccharide	Isolate	GCF_000598965.1_ASM59896v1	refseq	NZ_JGEJ01000019.1
6292357	GCF_000598965.1_ASM59896v1_CLST_13	0	sanntis	6136	27224	RiPP	Isolate	GCF_000598965.1_ASM59896v1	refseq	NZ_JGEJ01000023.1
6292358	GCF_000598965.1_ASM59896v1_CLST_14	0	sanntis	251160	264121	NRP|Polyketide	Isolate	GCF_000598965.1_ASM59896v1	refseq	NZ_JGEJ01000001.1
6292359	GCF_000598965.1_ASM59896v1_CLST_15	0	sanntis	34591	45604	RiPP	Isolate	GCF_000598965.1_ASM59896v1	refseq	NZ_JGEJ01000004.1
6292360	GCF_000598965.1_ASM59896v1_CLST_16	0	sanntis	192885	231445	Saccharide	Isolate	GCF_000598965.1_ASM59896v1	refseq	NZ_JGEJ01000004.1
6292361	GCF_000598985.1_ASM59898v1_CLST_0	0	sanntis	84649	99847	RiPP	Isolate	GCF_000598985.1_ASM59898v1	refseq	NZ_JGEK01000075.1
6292362	GCF_000598985.1_ASM59898v1_CLST_1	0	sanntis	68329	81292	NRP|Polyketide	Isolate	GCF_000598985.1_ASM59898v1	refseq	NZ_JGEK01000039.1
6292363	GCF_000598985.1_ASM59898v1_CLST_2	1	sanntis	170747	189711	Saccharide	Isolate	GCF_000598985.1_ASM59898v1	refseq	NZ_JGEK01000051.1
6292365	GCF_000598985.1_ASM59898v1_CLST_4	10	sanntis	151	5984	Saccharide	Isolate	GCF_000598985.1_ASM59898v1	refseq	NZ_JGEK01000048.1
6292366	GCF_000598985.1_ASM59898v1_CLST_5	10	sanntis	736	18883	Saccharide	Isolate	GCF_000598985.1_ASM59898v1	refseq	NZ_JGEK01000053.1
6292367	GCF_000598985.1_ASM59898v1_CLST_6	1	sanntis	9366	28174	Saccharide	Isolate	GCF_000598985.1_ASM59898v1	refseq	NZ_JGEK01000063.1
6292369	GCF_000598985.1_ASM59898v1_CLST_8	10	sanntis	105	6248	Saccharide	Isolate	GCF_000598985.1_ASM59898v1	refseq	NZ_JGEK01000067.1
6292370	GCF_000598985.1_ASM59898v1_CLST_9	0	sanntis	49561	61507	NRP	Isolate	GCF_000598985.1_ASM59898v1	refseq	NZ_JGEK01000067.1
6292372	GCF_000598985.1_ASM59898v1_CLST_11	0	sanntis	212120	215104	NRP	Isolate	GCF_000598985.1_ASM59898v1	refseq	NZ_JGEK01000068.1
6292373	GCF_000598985.1_ASM59898v1_CLST_12	1	sanntis	5989	25004	Saccharide	Isolate	GCF_000598985.1_ASM59898v1	refseq	NZ_JGEK01000057.1
6292374	GCF_000598985.1_ASM59898v1_CLST_13	0	sanntis	80291	117492	Saccharide	Isolate	GCF_000598985.1_ASM59898v1	refseq	NZ_JGEK01000062.1
6292375	GCF_000598985.1_ASM59898v1_CLST_14	0	sanntis	403499	407044	RiPP	Isolate	GCF_000598985.1_ASM59898v1	refseq	NZ_JGEK01000062.1
6292377	GCF_000598985.1_ASM59898v1_CLST_16	11	sanntis	1	9495	Other	Isolate	GCF_000598985.1_ASM59898v1	refseq	NZ_JGEK01000073.1
6292378	GCF_000598985.1_ASM59898v1_CLST_17	0	sanntis	22531	33541	RiPP	Isolate	GCF_000598985.1_ASM59898v1	refseq	NZ_JGEK01000045.1
6292379	GCF_000598985.1_ASM59898v1_CLST_18	0	sanntis	196380	219869	Saccharide	Isolate	GCF_000598985.1_ASM59898v1	refseq	NZ_JGEK01000072.1
6292380	GCF_000598985.1_ASM59898v1_CLST_19	0	sanntis	470105	497627	Other	Isolate	GCF_000598985.1_ASM59898v1	refseq	NZ_JGEK01000072.1
6292382	GCF_000599005.1_ASM59900v1_CLST_1	0	sanntis	8336	26944	RiPP	Isolate	GCF_000599005.1_ASM59900v1	refseq	NZ_JGEM01000081.1
6292383	GCF_000599005.1_ASM59900v1_CLST_2	0	sanntis	17432	30394	NRP|Polyketide	Isolate	GCF_000599005.1_ASM59900v1	refseq	NZ_JGEM01000003.1
6292384	GCF_000599005.1_ASM59900v1_CLST_3	10	sanntis	80	20373	Saccharide	Isolate	GCF_000599005.1_ASM59900v1	refseq	NZ_JGEM01000022.1
6292385	GCF_000599005.1_ASM59900v1_CLST_4	1	sanntis	22487	27169	RiPP	Isolate	GCF_000599005.1_ASM59900v1	refseq	NZ_JGEM01000014.1
6292386	GCF_000599005.1_ASM59900v1_CLST_5	10	sanntis	35	26239	Saccharide	Isolate	GCF_000599005.1_ASM59900v1	refseq	NZ_JGEM01000019.1
6292387	GCF_000599005.1_ASM59900v1_CLST_6	10	sanntis	1	15043	Polyketide	Isolate	GCF_000599005.1_ASM59900v1	refseq	NZ_JGEM01000029.1
6292388	GCF_000599005.1_ASM59900v1_CLST_7	0	sanntis	13606	17150	RiPP	Isolate	GCF_000599005.1_ASM59900v1	refseq	NZ_JGEM01000052.1
6292389	GCF_000599005.1_ASM59900v1_CLST_8	0	sanntis	143314	146298	NRP	Isolate	GCF_000599005.1_ASM59900v1	refseq	NZ_JGEM01000066.1
6292390	GCF_000599005.1_ASM59900v1_CLST_9	0	sanntis	93838	98604	Saccharide	Isolate	GCF_000599005.1_ASM59900v1	refseq	NZ_JGEM01000060.1
6292391	GCF_000599005.1_ASM59900v1_CLST_10	10	sanntis	20	7421	RiPP	Isolate	GCF_000599005.1_ASM59900v1	refseq	NZ_JGEM01000077.1
6292392	GCF_000599005.1_ASM59900v1_CLST_11	1	sanntis	37698	56988	Saccharide	Isolate	GCF_000599005.1_ASM59900v1	refseq	NZ_JGEM01000077.1
6292394	GCF_000599005.1_ASM59900v1_CLST_13	10	sanntis	82	6621	NRP	Isolate	GCF_000599005.1_ASM59900v1	refseq	NZ_JGEM01000062.1
6292396	GCF_000599025.1_ASM59902v1_CLST_0	0	sanntis	163365	190406	Saccharide	Isolate	GCF_000599025.1_ASM59902v1	refseq	NZ_JGEQ01000062.1
6292398	GCF_000599025.1_ASM59902v1_CLST_2	0	sanntis	15524	31652	Other	Isolate	GCF_000599025.1_ASM59902v1	refseq	NZ_JGEQ01000086.1
6292399	GCF_000599025.1_ASM59902v1_CLST_3	0	sanntis	130251	133796	RiPP	Isolate	GCF_000599025.1_ASM59902v1	refseq	NZ_JGEQ01000070.1
6292400	GCF_000599025.1_ASM59902v1_CLST_4	0	sanntis	159904	180405	Saccharide	Isolate	GCF_000599025.1_ASM59902v1	refseq	NZ_JGEQ01000058.1
6292401	GCF_000599025.1_ASM59902v1_CLST_5	0	sanntis	33189	37856	Saccharide	Isolate	GCF_000599025.1_ASM59902v1	refseq	NZ_JGEQ01000077.1
6292402	GCF_000599025.1_ASM59902v1_CLST_6	0	sanntis	48155	59962	Other	Isolate	GCF_000599025.1_ASM59902v1	refseq	NZ_JGEQ01000077.1
6292403	GCF_000599025.1_ASM59902v1_CLST_7	0	sanntis	75062	97251	NRP	Isolate	GCF_000599025.1_ASM59902v1	refseq	NZ_JGEQ01000077.1
6292405	GCF_000599025.1_ASM59902v1_CLST_9	0	sanntis	107669	116508	Polyketide	Isolate	GCF_000599025.1_ASM59902v1	refseq	NZ_JGEQ01000052.1
6292406	GCF_000599025.1_ASM59902v1_CLST_10	10	sanntis	3	11116	Saccharide	Isolate	GCF_000599025.1_ASM59902v1	refseq	NZ_JGEQ01000063.1
6292407	GCF_000599025.1_ASM59902v1_CLST_11	10	sanntis	2	15976	Other	Isolate	GCF_000599025.1_ASM59902v1	refseq	NZ_JGEQ01000060.1
6292408	GCF_000599025.1_ASM59902v1_CLST_12	0	sanntis	140233	143217	NRP	Isolate	GCF_000599025.1_ASM59902v1	refseq	NZ_JGEQ01000080.1
6292410	GCF_000599025.1_ASM59902v1_CLST_14	0	sanntis	256246	281724	Other	Isolate	GCF_000599025.1_ASM59902v1	refseq	NZ_JGEQ01000089.1
6292411	GCF_000599025.1_ASM59902v1_CLST_15	0	sanntis	62031	85872	Saccharide	Isolate	GCF_000599025.1_ASM59902v1	refseq	NZ_JGEQ01000076.1
6292413	GCF_000599025.1_ASM59902v1_CLST_17	0	sanntis	6581	31169	RiPP	Isolate	GCF_000599025.1_ASM59902v1	refseq	NZ_JGEQ01000093.1
6292414	GCF_000599025.1_ASM59902v1_CLST_18	0	sanntis	27166	66110	Saccharide	Isolate	GCF_000599025.1_ASM59902v1	refseq	NZ_JGEQ01000068.1
6292415	GCF_000599045.1_ASM59904v1_CLST_0	10	sanntis	146	19389	Saccharide	Isolate	GCF_000599045.1_ASM59904v1	refseq	NZ_JGET01000014.1
6292416	GCF_000599045.1_ASM59904v1_CLST_1	0	sanntis	98895	124220	Saccharide	Isolate	GCF_000599045.1_ASM59904v1	refseq	NZ_JGET01000014.1
6292419	GCF_000599045.1_ASM59904v1_CLST_4	1	sanntis	124660	146866	Other	Isolate	GCF_000599045.1_ASM59904v1	refseq	NZ_JGET01000033.1
6292420	GCF_000599045.1_ASM59904v1_CLST_5	0	sanntis	8560	20367	Other	Isolate	GCF_000599045.1_ASM59904v1	refseq	NZ_JGET01000024.1
6292421	GCF_000599045.1_ASM59904v1_CLST_6	0	sanntis	38932	50878	NRP	Isolate	GCF_000599045.1_ASM59904v1	refseq	NZ_JGET01000024.1
6292423	GCF_000599045.1_ASM59904v1_CLST_8	1	sanntis	36649	56499	Saccharide	Isolate	GCF_000599045.1_ASM59904v1	refseq	NZ_JGET01000021.1
6292425	GCF_000599045.1_ASM59904v1_CLST_10	0	sanntis	48930	51914	NRP	Isolate	GCF_000599045.1_ASM59904v1	refseq	NZ_JGET01000026.1
6292426	GCF_000599045.1_ASM59904v1_CLST_11	1	sanntis	180859	199296	Saccharide	Isolate	GCF_000599045.1_ASM59904v1	refseq	NZ_JGET01000029.1
6292427	GCF_000599045.1_ASM59904v1_CLST_12	0	sanntis	109817	122779	NRP|Polyketide	Isolate	GCF_000599045.1_ASM59904v1	refseq	NZ_JGET01000002.1
6292428	GCF_000599045.1_ASM59904v1_CLST_13	10	sanntis	2	16088	Other	Isolate	GCF_000599045.1_ASM59904v1	refseq	NZ_JGET01000015.1
6292429	GCF_000599045.1_ASM59904v1_CLST_14	0	sanntis	159955	189329	Saccharide	Isolate	GCF_000599045.1_ASM59904v1	refseq	NZ_JGET01000009.1
6292430	GCF_000599045.1_ASM59904v1_CLST_15	0	sanntis	38272	42939	Saccharide	Isolate	GCF_000599045.1_ASM59904v1	refseq	NZ_JGET01000023.1
6292431	GCF_000599045.1_ASM59904v1_CLST_16	0	sanntis	6852	31440	RiPP	Isolate	GCF_000599045.1_ASM59904v1	refseq	NZ_JGET01000037.1
6292432	GCF_000599045.1_ASM59904v1_CLST_17	0	sanntis	196361	235304	Saccharide	Isolate	GCF_000599045.1_ASM59904v1	refseq	NZ_JGET01000017.1
6292433	GCF_000599045.1_ASM59904v1_CLST_18	0	sanntis	483128	488268	RiPP	Isolate	GCF_000599045.1_ASM59904v1	refseq	NZ_JGET01000017.1
6292434	GCF_000599065.2_ASM59906v2_CLST_0	0	sanntis	25588	37534	NRP	Isolate	GCF_000599065.2_ASM59906v2	refseq	NZ_JGEU01000039.1
6292436	GCF_000599065.2_ASM59906v2_CLST_2	0	sanntis	107305	120266	NRP|Polyketide	Isolate	GCF_000599065.2_ASM59906v2	refseq	NZ_JGEU01000029.1
6292437	GCF_000599065.2_ASM59906v2_CLST_3	1	sanntis	159505	175638	Saccharide	Isolate	GCF_000599065.2_ASM59906v2	refseq	NZ_JGEU01000043.1
6292438	GCF_000599065.2_ASM59906v2_CLST_4	0	sanntis	613066	655859	Saccharide	Isolate	GCF_000599065.2_ASM59906v2	refseq	NZ_JGEU01000030.1
6292439	GCF_000599065.2_ASM59906v2_CLST_5	0	sanntis	166526	190383	Saccharide	Isolate	GCF_000599065.2_ASM59906v2	refseq	NZ_JGEU01000032.1
6292441	GCF_000599065.2_ASM59906v2_CLST_7	0	sanntis	325628	343231	Saccharide	Isolate	GCF_000599065.2_ASM59906v2	refseq	NZ_JGEU01000034.1
6292442	GCF_000599065.2_ASM59906v2_CLST_8	0	sanntis	658578	696683	Saccharide	Isolate	GCF_000599065.2_ASM59906v2	refseq	NZ_JGEU01000034.1
6292443	GCF_000599065.2_ASM59906v2_CLST_9	0	sanntis	1144181	1149321	RiPP	Isolate	GCF_000599065.2_ASM59906v2	refseq	NZ_JGEU01000034.1
6292445	GCF_000599065.2_ASM59906v2_CLST_11	0	sanntis	235316	272348	RiPP	Isolate	GCF_000599065.2_ASM59906v2	refseq	NZ_JGEU01000044.1
6292446	GCF_000599065.2_ASM59906v2_CLST_12	0	sanntis	306990	325338	Saccharide	Isolate	GCF_000599065.2_ASM59906v2	refseq	NZ_JGEU01000044.1
6292448	GCF_000599065.2_ASM59906v2_CLST_14	0	sanntis	124728	127712	NRP	Isolate	GCF_000599065.2_ASM59906v2	refseq	NZ_JGEU01000040.1
6292449	GCF_000599065.2_ASM59906v2_CLST_15	0	sanntis	6800	24615	RiPP	Isolate	GCF_000599065.2_ASM59906v2	refseq	NZ_JGEU01000047.1
6292450	GCF_000599085.1_ASM59908v1_CLST_0	0	sanntis	7305	12445	RiPP	Isolate	GCF_000599085.1_ASM59908v1	refseq	NZ_JGDF01000084.1
6292452	GCF_000599085.1_ASM59908v1_CLST_2	10	sanntis	20	6559	NRP	Isolate	GCF_000599085.1_ASM59908v1	refseq	NZ_JGDF01000103.1
6292455	GCF_000599085.1_ASM59908v1_CLST_5	11	sanntis	195	11474	Polyketide	Isolate	GCF_000599085.1_ASM59908v1	refseq	NZ_JGDF01000125.1
6292456	GCF_000599085.1_ASM59908v1_CLST_6	10	sanntis	135	9834	Saccharide	Isolate	GCF_000599085.1_ASM59908v1	refseq	NZ_JGDF01000095.1
6292457	GCF_000599085.1_ASM59908v1_CLST_7	1	sanntis	8336	20128	RiPP	Isolate	GCF_000599085.1_ASM59908v1	refseq	NZ_JGDF01000134.1
6292458	GCF_000599085.1_ASM59908v1_CLST_8	10	sanntis	1	12855	Other	Isolate	GCF_000599085.1_ASM59908v1	refseq	NZ_JGDF01000056.1
6292459	GCF_000599085.1_ASM59908v1_CLST_9	0	sanntis	136727	139711	NRP	Isolate	GCF_000599085.1_ASM59908v1	refseq	NZ_JGDF01000112.1
6292460	GCF_000599085.1_ASM59908v1_CLST_10	10	sanntis	222	4991	Saccharide	Isolate	GCF_000599085.1_ASM59908v1	refseq	NZ_JGDF01000099.1
6292461	GCF_000599085.1_ASM59908v1_CLST_11	0	sanntis	19502	32463	NRP|Polyketide	Isolate	GCF_000599085.1_ASM59908v1	refseq	NZ_JGDF01000011.1
6292462	GCF_000599085.1_ASM59908v1_CLST_12	10	sanntis	1	8893	Other	Isolate	GCF_000599085.1_ASM59908v1	refseq	NZ_JGDF01000169.1
6292463	GCF_000599105.1_ASM59910v1_CLST_0	11	sanntis	1	3203	RiPP	Isolate	GCF_000599105.1_ASM59910v1	refseq	NZ_JGDI01000070.1
6292464	GCF_000599105.1_ASM59910v1_CLST_1	1	sanntis	16917	22435	Polyketide	Isolate	GCF_000599105.1_ASM59910v1	refseq	NZ_JGDI01000024.1
6292465	GCF_000599105.1_ASM59910v1_CLST_2	10	sanntis	1	7441	RiPP	Isolate	GCF_000599105.1_ASM59910v1	refseq	NZ_JGDI01000025.1
6292467	GCF_000599105.1_ASM59910v1_CLST_4	0	sanntis	26115	33763	NRP	Isolate	GCF_000599105.1_ASM59910v1	refseq	NZ_JGDI01000362.1
6292468	GCF_000599105.1_ASM59910v1_CLST_5	11	sanntis	1	7741	Polyketide	Isolate	GCF_000599105.1_ASM59910v1	refseq	NZ_JGDI01000718.1
6292469	GCF_000599105.1_ASM59910v1_CLST_6	10	sanntis	73	12165	RiPP	Isolate	GCF_000599105.1_ASM59910v1	refseq	NZ_JGDI01000452.1
6292470	GCF_000599125.1_ASM59912v1_CLST_0	11	sanntis	3	12336	Other	Isolate	GCF_000599125.1_ASM59912v1	refseq	NZ_JGDJ01000263.1
6292471	GCF_000599125.1_ASM59912v1_CLST_1	0	sanntis	159973	172546	Saccharide	Isolate	GCF_000599125.1_ASM59912v1	refseq	NZ_JGDJ01000146.1
6292472	GCF_000599125.1_ASM59912v1_CLST_2	10	sanntis	406	14775	NRP	Isolate	GCF_000599125.1_ASM59912v1	refseq	NZ_JGDJ01000232.1
6292474	GCF_000599125.1_ASM59912v1_CLST_4	1	sanntis	6898	20773	RiPP	Isolate	GCF_000599125.1_ASM59912v1	refseq	NZ_JGDJ01000270.1
6292475	GCF_000599125.1_ASM59912v1_CLST_5	0	sanntis	108273	111257	NRP	Isolate	GCF_000599125.1_ASM59912v1	refseq	NZ_JGDJ01000246.1
6292476	GCF_000599125.1_ASM59912v1_CLST_6	1	sanntis	35933	42319	Saccharide	Isolate	GCF_000599125.1_ASM59912v1	refseq	NZ_JGDJ01000101.1
6292478	GCF_000599125.1_ASM59912v1_CLST_8	10	sanntis	226	4893	Saccharide	Isolate	GCF_000599125.1_ASM59912v1	refseq	NZ_JGDJ01000230.1
6292479	GCF_000599125.1_ASM59912v1_CLST_9	11	sanntis	1	4772	Other	Isolate	GCF_000599125.1_ASM59912v1	refseq	NZ_JGDJ01000097.1
6292480	GCF_000599125.1_ASM59912v1_CLST_10	0	sanntis	70218	77866	Polyketide	Isolate	GCF_000599125.1_ASM59912v1	refseq	NZ_JGDJ01000130.1
6292482	GCF_000599125.1_ASM59912v1_CLST_12	0	sanntis	13581	17126	RiPP	Isolate	GCF_000599125.1_ASM59912v1	refseq	NZ_JGDJ01000199.1
6292483	GCF_000599125.1_ASM59912v1_CLST_13	11	sanntis	1	14488	Saccharide	Isolate	GCF_000599125.1_ASM59912v1	refseq	NZ_JGDJ01000181.1
6292485	GCF_000599145.2_ASM59914v2_CLST_0	10	sanntis	2	11405	Other	Isolate	GCF_000599145.2_ASM59914v2	refseq	NZ_JGDL01000107.1
6292486	GCF_000599145.2_ASM59914v2_CLST_1	0	sanntis	15020	20853	Saccharide	Isolate	GCF_000599145.2_ASM59914v2	refseq	NZ_JGDL01000107.1
6292488	GCF_000599145.2_ASM59914v2_CLST_3	0	sanntis	35353	39723	NRP	Isolate	GCF_000599145.2_ASM59914v2	refseq	NZ_JGDL01000045.1
6292489	GCF_000599145.2_ASM59914v2_CLST_4	0	sanntis	67923	80885	NRP|Polyketide	Isolate	GCF_000599145.2_ASM59914v2	refseq	NZ_JGDL01000002.1
6292490	GCF_000599145.2_ASM59914v2_CLST_5	0	sanntis	5672	28359	RiPP	Isolate	GCF_000599145.2_ASM59914v2	refseq	NZ_JGDL01000057.1
6292491	GCF_000599145.2_ASM59914v2_CLST_6	0	sanntis	134328	137873	RiPP	Isolate	GCF_000599145.2_ASM59914v2	refseq	NZ_JGDL01000031.1
6292492	GCF_000599145.2_ASM59914v2_CLST_7	10	sanntis	2	10886	Other	Isolate	GCF_000599145.2_ASM59914v2	refseq	NZ_JGDL01000019.1
6292493	GCF_000599145.2_ASM59914v2_CLST_8	0	sanntis	22537	33546	RiPP	Isolate	GCF_000599145.2_ASM59914v2	refseq	NZ_JGDL01000009.1
6292494	GCF_000599145.2_ASM59914v2_CLST_9	0	sanntis	112191	156812	Saccharide	Isolate	GCF_000599145.2_ASM59914v2	refseq	NZ_JGDL01000027.1
6292495	GCF_000599145.2_ASM59914v2_CLST_10	10	sanntis	3	13529	Saccharide	Isolate	GCF_000599145.2_ASM59914v2	refseq	NZ_JGDL01000015.1
6292496	GCF_000599145.2_ASM59914v2_CLST_11	0	sanntis	33129	37894	Saccharide	Isolate	GCF_000599145.2_ASM59914v2	refseq	NZ_JGDL01000040.1
6292497	GCF_000599145.2_ASM59914v2_CLST_12	11	sanntis	184	21379	Other	Isolate	GCF_000599145.2_ASM59914v2	refseq	NZ_JGDL01000021.1
6292499	GCF_000599165.2_ASM59916v2_CLST_0	0	sanntis	31964	36729	Saccharide	Isolate	GCF_000599165.2_ASM59916v2	refseq	NZ_JGDO01000039.1
6292500	GCF_000599165.2_ASM59916v2_CLST_1	0	sanntis	42365	60769	Saccharide	Isolate	GCF_000599165.2_ASM59916v2	refseq	NZ_JGDO01000039.1
6292501	GCF_000599165.2_ASM59916v2_CLST_2	11	sanntis	2	17740	Other	Isolate	GCF_000599165.2_ASM59916v2	refseq	NZ_JGDO01000050.1
6292502	GCF_000599165.2_ASM59916v2_CLST_3	0	sanntis	13505	52128	Saccharide	Isolate	GCF_000599165.2_ASM59916v2	refseq	NZ_JGDO01000033.1
6292503	GCF_000599165.2_ASM59916v2_CLST_4	0	sanntis	43651	47196	RiPP	Isolate	GCF_000599165.2_ASM59916v2	refseq	NZ_JGDO01000034.1
6292504	GCF_000599165.2_ASM59916v2_CLST_5	0	sanntis	196411	199395	NRP	Isolate	GCF_000599165.2_ASM59916v2	refseq	NZ_JGDO01000046.1
6292505	GCF_000599165.2_ASM59916v2_CLST_6	1	sanntis	79085	87548	RiPP	Isolate	GCF_000599165.2_ASM59916v2	refseq	NZ_JGDO01000048.1
6292507	GCF_000599165.2_ASM59916v2_CLST_8	1	sanntis	69022	72568	RiPP	Isolate	GCF_000599165.2_ASM59916v2	refseq	NZ_JGDO01000063.1
6292508	GCF_000599165.2_ASM59916v2_CLST_9	1	sanntis	122404	152123	Other	Isolate	GCF_000599165.2_ASM59916v2	refseq	NZ_JGDO01000009.1
6292509	GCF_000599165.2_ASM59916v2_CLST_10	1	sanntis	35477	60211	Saccharide	Isolate	GCF_000599165.2_ASM59916v2	refseq	NZ_JGDO01000018.1
6292511	GCF_000599165.2_ASM59916v2_CLST_12	0	sanntis	135437	146531	Polyketide	Isolate	GCF_000599165.2_ASM59916v2	refseq	NZ_JGDO01000003.1
6292512	GCF_000599165.2_ASM59916v2_CLST_13	0	sanntis	203652	227030	Saccharide	Isolate	GCF_000599165.2_ASM59916v2	refseq	NZ_JGDO01000047.1
6292513	GCF_000599165.2_ASM59916v2_CLST_14	0	sanntis	6550	26704	Saccharide	Isolate	GCF_000599165.2_ASM59916v2	refseq	NZ_JGDO01000023.1
6292514	GCF_000599165.2_ASM59916v2_CLST_15	1	sanntis	106288	125291	Saccharide	Isolate	GCF_000599165.2_ASM59916v2	refseq	NZ_JGDO01000023.1
6292515	GCF_000599165.2_ASM59916v2_CLST_16	0	sanntis	47216	70014	Saccharide	Isolate	GCF_000599165.2_ASM59916v2	refseq	NZ_JGDO01000036.1
6292517	GCF_000599185.2_ASM59918v2_CLST_0	0	sanntis	65957	78918	NRP|Polyketide	Isolate	GCF_000599185.2_ASM59918v2	refseq	NZ_JGDS01000031.1
6292518	GCF_000599185.2_ASM59918v2_CLST_1	0	sanntis	59743	87061	Saccharide	Isolate	GCF_000599185.2_ASM59918v2	refseq	NZ_JGDS01000041.1
6292520	GCF_000599185.2_ASM59918v2_CLST_3	0	sanntis	158450	190384	Other	Isolate	GCF_000599185.2_ASM59918v2	refseq	NZ_JGDS01000038.1
6292521	GCF_000599185.2_ASM59918v2_CLST_4	0	sanntis	86590	105944	Saccharide	Isolate	GCF_000599185.2_ASM59918v2	refseq	NZ_JGDS01000064.1
6292522	GCF_000599185.2_ASM59918v2_CLST_5	10	sanntis	2	9038	Saccharide	Isolate	GCF_000599185.2_ASM59918v2	refseq	NZ_JGDS01000023.1
6292523	GCF_000599185.2_ASM59918v2_CLST_6	0	sanntis	216421	219405	NRP	Isolate	GCF_000599185.2_ASM59918v2	refseq	NZ_JGDS01000059.1
6292524	GCF_000599185.2_ASM59918v2_CLST_7	0	sanntis	31148	53444	Saccharide	Isolate	GCF_000599185.2_ASM59918v2	refseq	NZ_JGDS01000015.1
6292525	GCF_000599185.2_ASM59918v2_CLST_8	0	sanntis	84374	89219	RiPP	Isolate	GCF_000599185.2_ASM59918v2	refseq	NZ_JGDS01000066.1
6292526	GCF_000599185.2_ASM59918v2_CLST_9	0	sanntis	13561	26426	Other	Isolate	GCF_000599185.2_ASM59918v2	refseq	NZ_JGDS01000057.1
6292527	GCF_000599185.2_ASM59918v2_CLST_10	0	sanntis	50656	62599	NRP	Isolate	GCF_000599185.2_ASM59918v2	refseq	NZ_JGDS01000057.1
6292529	GCF_000599185.2_ASM59918v2_CLST_12	0	sanntis	105927	144548	Saccharide	Isolate	GCF_000599185.2_ASM59918v2	refseq	NZ_JGDS01000049.1
6292530	GCF_000599185.2_ASM59918v2_CLST_13	0	sanntis	165796	188096	Saccharide	Isolate	GCF_000599185.2_ASM59918v2	refseq	NZ_JGDS01000044.1
6292531	GCF_000599185.2_ASM59918v2_CLST_14	0	sanntis	53270	88768	Saccharide	Isolate	GCF_000599185.2_ASM59918v2	refseq	NZ_JGDS01000062.1
6292532	GCF_000599185.2_ASM59918v2_CLST_15	10	sanntis	2	25116	Saccharide	Isolate	GCF_000599185.2_ASM59918v2	refseq	NZ_JGDS01000045.1
6292533	GCF_000599225.1_ASM59922v1_CLST_0	0	sanntis	280893	306367	Other	Isolate	GCF_000599225.1_ASM59922v1	refseq	NZ_JGDY01000019.1
6292534	GCF_000599225.1_ASM59922v1_CLST_1	0	sanntis	34569	73512	Saccharide	Isolate	GCF_000599225.1_ASM59922v1	refseq	NZ_JGDY01000025.1
6292535	GCF_000599225.1_ASM59922v1_CLST_2	0	sanntis	71463	79110	Polyketide	Isolate	GCF_000599225.1_ASM59922v1	refseq	NZ_JGDY01000009.1
6292536	GCF_000599225.1_ASM59922v1_CLST_3	10	sanntis	3	16082	Saccharide	Isolate	GCF_000599225.1_ASM59922v1	refseq	NZ_JGDY01000017.1
6292537	GCF_000599225.1_ASM59922v1_CLST_4	0	sanntis	5347	17155	Other	Isolate	GCF_000599225.1_ASM59922v1	refseq	NZ_JGDY01000035.1
6292538	GCF_000599225.1_ASM59922v1_CLST_5	0	sanntis	35720	47666	NRP	Isolate	GCF_000599225.1_ASM59922v1	refseq	NZ_JGDY01000035.1
6292540	GCF_000599225.1_ASM59922v1_CLST_7	0	sanntis	48623	51607	NRP	Isolate	GCF_000599225.1_ASM59922v1	refseq	NZ_JGDY01000037.1
6292541	GCF_000599225.1_ASM59922v1_CLST_8	0	sanntis	159676	189050	Saccharide	Isolate	GCF_000599225.1_ASM59922v1	refseq	NZ_JGDY01000014.1
6292542	GCF_000599225.1_ASM59922v1_CLST_9	0	sanntis	23162	26707	RiPP	Isolate	GCF_000599225.1_ASM59922v1	refseq	NZ_JGDY01000026.1
6292543	GCF_000599225.1_ASM59922v1_CLST_10	1	sanntis	50842	69279	Saccharide	Isolate	GCF_000599225.1_ASM59922v1	refseq	NZ_JGDY01000039.1
6292544	GCF_000599225.1_ASM59922v1_CLST_11	0	sanntis	35512	40179	Saccharide	Isolate	GCF_000599225.1_ASM59922v1	refseq	NZ_JGDY01000033.1
6292545	GCF_000599225.1_ASM59922v1_CLST_12	0	sanntis	5302	20500	RiPP	Isolate	GCF_000599225.1_ASM59922v1	refseq	NZ_JGDY01000044.1
6292546	GCF_000599225.1_ASM59922v1_CLST_13	10	sanntis	1	20660	Saccharide	Isolate	GCF_000599225.1_ASM59922v1	refseq	NZ_JGDY01000021.1
6292547	GCF_000599225.1_ASM59922v1_CLST_14	0	sanntis	100166	125561	Other	Isolate	GCF_000599225.1_ASM59922v1	refseq	NZ_JGDY01000021.1
6292550	GCF_000599225.1_ASM59922v1_CLST_17	0	sanntis	59661	83502	Saccharide	Isolate	GCF_000599225.1_ASM59922v1	refseq	NZ_JGDY01000032.1
6292552	GCF_000599245.1_ASM59924v1_CLST_0	10	sanntis	146	19389	Saccharide	Isolate	GCF_000599245.1_ASM59924v1	refseq	NZ_JGDZ01000054.1
6292553	GCF_000599245.1_ASM59924v1_CLST_1	0	sanntis	98895	113988	Other	Isolate	GCF_000599245.1_ASM59924v1	refseq	NZ_JGDZ01000054.1
6292555	GCF_000599245.1_ASM59924v1_CLST_3	0	sanntis	6581	31169	RiPP	Isolate	GCF_000599245.1_ASM59924v1	refseq	NZ_JGDZ01000079.1
6292556	GCF_000599245.1_ASM59924v1_CLST_4	0	sanntis	8560	20367	Other	Isolate	GCF_000599245.1_ASM59924v1	refseq	NZ_JGDZ01000069.1
6292557	GCF_000599245.1_ASM59924v1_CLST_5	0	sanntis	38932	50878	NRP	Isolate	GCF_000599245.1_ASM59924v1	refseq	NZ_JGDZ01000069.1
6292559	GCF_000599245.1_ASM59924v1_CLST_7	0	sanntis	214192	218859	Saccharide	Isolate	GCF_000599245.1_ASM59924v1	refseq	NZ_JGDZ01000068.1
6292561	GCF_000599245.1_ASM59924v1_CLST_9	10	sanntis	457	35465	Saccharide	Isolate	GCF_000599245.1_ASM59924v1	refseq	NZ_JGDZ01000047.1
6292562	GCF_000599245.1_ASM59924v1_CLST_10	0	sanntis	262432	275394	NRP|Polyketide	Isolate	GCF_000599245.1_ASM59924v1	refseq	NZ_JGDZ01000039.1
6292563	GCF_000599245.1_ASM59924v1_CLST_11	0	sanntis	60496	69735	Other	Isolate	GCF_000599245.1_ASM59924v1	refseq	NZ_JGDZ01000067.1
6292564	GCF_000599245.1_ASM59924v1_CLST_12	0	sanntis	175931	198568	Saccharide	Isolate	GCF_000599245.1_ASM59924v1	refseq	NZ_JGDZ01000075.1
6292566	GCF_000599245.1_ASM59924v1_CLST_14	0	sanntis	195643	221117	Other	Isolate	GCF_000599245.1_ASM59924v1	refseq	NZ_JGDZ01000077.1
6292567	GCF_000599245.1_ASM59924v1_CLST_15	10	sanntis	2	7189	Other	Isolate	GCF_000599245.1_ASM59924v1	refseq	NZ_JGDZ01000050.1
6292568	GCF_000599245.1_ASM59924v1_CLST_16	0	sanntis	48623	51607	NRP	Isolate	GCF_000599245.1_ASM59924v1	refseq	NZ_JGDZ01000070.1
6292569	GCF_000599245.1_ASM59924v1_CLST_17	0	sanntis	121735	158968	Saccharide	Isolate	GCF_000599245.1_ASM59924v1	refseq	NZ_JGDZ01000060.1
6292570	GCF_000599245.1_ASM59924v1_CLST_18	0	sanntis	205989	209534	RiPP	Isolate	GCF_000599245.1_ASM59924v1	refseq	NZ_JGDZ01000061.1
6292571	GCF_000599285.2_ASM59928v2_CLST_0	0	sanntis	166518	192187	Saccharide	Isolate	GCF_000599285.2_ASM59928v2	refseq	NZ_JGEE01000024.1
6292573	GCF_000599285.2_ASM59928v2_CLST_2	0	sanntis	31971	60292	Saccharide	Isolate	GCF_000599285.2_ASM59928v2	refseq	NZ_JGEE01000033.1
6292574	GCF_000599285.2_ASM59928v2_CLST_3	0	sanntis	78858	90804	NRP	Isolate	GCF_000599285.2_ASM59928v2	refseq	NZ_JGEE01000033.1
6292576	GCF_000599285.2_ASM59928v2_CLST_5	10	sanntis	146	20767	Other	Isolate	GCF_000599285.2_ASM59928v2	refseq	NZ_JGEE01000026.1
6292577	GCF_000599285.2_ASM59928v2_CLST_6	0	sanntis	158213	188946	Saccharide	Isolate	GCF_000599285.2_ASM59928v2	refseq	NZ_JGEE01000022.1
6292578	GCF_000599285.2_ASM59928v2_CLST_7	10	sanntis	3	19354	Saccharide	Isolate	GCF_000599285.2_ASM59928v2	refseq	NZ_JGEE01000027.1
6292579	GCF_000599285.2_ASM59928v2_CLST_8	10	sanntis	1	23549	Saccharide	Isolate	GCF_000599285.2_ASM59928v2	refseq	NZ_JGEE01000031.1
6292580	GCF_000599285.2_ASM59928v2_CLST_9	0	sanntis	296601	300146	RiPP	Isolate	GCF_000599285.2_ASM59928v2	refseq	NZ_JGEE01000031.1
6292581	GCF_000599285.2_ASM59928v2_CLST_10	0	sanntis	268432	281394	NRP|Polyketide	Isolate	GCF_000599285.2_ASM59928v2	refseq	NZ_JGEE01000017.1
6292582	GCF_000599285.2_ASM59928v2_CLST_11	0	sanntis	110852	130194	Saccharide	Isolate	GCF_000599285.2_ASM59928v2	refseq	NZ_JGEE01000023.1
6292583	GCF_000599285.2_ASM59928v2_CLST_12	0	sanntis	476617	502286	Saccharide	Isolate	GCF_000599285.2_ASM59928v2	refseq	NZ_JGEE01000023.1
6292586	GCF_000599285.2_ASM59928v2_CLST_15	0	sanntis	87038	92946	RiPP	Isolate	GCF_000599285.2_ASM59928v2	refseq	NZ_JGEE01000040.1
6292587	GCF_000599285.2_ASM59928v2_CLST_16	0	sanntis	29879	32862	NRP	Isolate	GCF_000599285.2_ASM59928v2	refseq	NZ_JGEE01000034.1
6292588	GCF_000599285.2_ASM59928v2_CLST_17	0	sanntis	228691	254360	Saccharide	Isolate	GCF_000599285.2_ASM59928v2	refseq	NZ_JGEE01000034.1
6292590	GCF_000599305.1_ASM59930v1_CLST_0	0	sanntis	63833	67378	RiPP	Isolate	GCF_000599305.1_ASM59930v1	refseq	NZ_JGEL01000030.1
6292591	GCF_000599305.1_ASM59930v1_CLST_1	1	sanntis	126409	150144	RiPP	Isolate	GCF_000599305.1_ASM59930v1	refseq	NZ_JGEL01000052.1
6292592	GCF_000599305.1_ASM59930v1_CLST_2	1	sanntis	46397	66684	Saccharide	Isolate	GCF_000599305.1_ASM59930v1	refseq	NZ_JGEL01000035.1
6292593	GCF_000599305.1_ASM59930v1_CLST_3	1	sanntis	169641	194174	Saccharide	Isolate	GCF_000599305.1_ASM59930v1	refseq	NZ_JGEL01000016.1
6292595	GCF_000599305.1_ASM59930v1_CLST_5	1	sanntis	92918	110241	Saccharide	Isolate	GCF_000599305.1_ASM59930v1	refseq	NZ_JGEL01000023.1
6292596	GCF_000599305.1_ASM59930v1_CLST_6	0	sanntis	32657	37425	Saccharide	Isolate	GCF_000599305.1_ASM59930v1	refseq	NZ_JGEL01000038.1
6292597	GCF_000599305.1_ASM59930v1_CLST_7	0	sanntis	80764	92710	NRP	Isolate	GCF_000599305.1_ASM59930v1	refseq	NZ_JGEL01000038.1
6292599	GCF_000599305.1_ASM59930v1_CLST_9	0	sanntis	111994	146374	Saccharide	Isolate	GCF_000599305.1_ASM59930v1	refseq	NZ_JGEL01000027.1
6292600	GCF_000599305.1_ASM59930v1_CLST_10	0	sanntis	68300	77138	Polyketide	Isolate	GCF_000599305.1_ASM59930v1	refseq	NZ_JGEL01000005.1
6292601	GCF_000599305.1_ASM59930v1_CLST_11	1	sanntis	163854	200415	Other	Isolate	GCF_000599305.1_ASM59930v1	refseq	NZ_JGEL01000012.1
6292602	GCF_000599305.1_ASM59930v1_CLST_12	0	sanntis	252038	258301	NRP	Isolate	GCF_000599305.1_ASM59930v1	refseq	NZ_JGEL01000041.1
6292603	GCF_000599305.1_ASM59930v1_CLST_13	0	sanntis	20783	43027	Saccharide	Isolate	GCF_000599305.1_ASM59930v1	refseq	NZ_JGEL01000050.1
6292604	GCF_000599325.1_ASM59932v1_CLST_0	0	sanntis	43213	55159	NRP	Isolate	GCF_000599325.1_ASM59932v1	refseq	NZ_JGEO01000047.1
6292606	GCF_000599325.1_ASM59932v1_CLST_2	0	sanntis	166511	198785	Saccharide	Isolate	GCF_000599325.1_ASM59932v1	refseq	NZ_JGEO01000027.1
6292608	GCF_000599325.1_ASM59932v1_CLST_4	0	sanntis	83276	87976	Saccharide	Isolate	GCF_000599325.1_ASM59932v1	refseq	NZ_JGEO01000046.1
6292609	GCF_000599325.1_ASM59932v1_CLST_5	1	sanntis	14726	56070	Saccharide	Isolate	GCF_000599325.1_ASM59932v1	refseq	NZ_JGEO01000028.1
6292610	GCF_000599325.1_ASM59932v1_CLST_6	1	sanntis	128718	147838	Saccharide	Isolate	GCF_000599325.1_ASM59932v1	refseq	NZ_JGEO01000042.1
6292611	GCF_000599325.1_ASM59932v1_CLST_7	0	sanntis	156623	179378	Saccharide	Isolate	GCF_000599325.1_ASM59932v1	refseq	NZ_JGEO01000030.1
6292612	GCF_000599325.1_ASM59932v1_CLST_8	0	sanntis	199660	203204	RiPP	Isolate	GCF_000599325.1_ASM59932v1	refseq	NZ_JGEO01000040.1
6292613	GCF_000599325.1_ASM59932v1_CLST_9	0	sanntis	19727	40054	Saccharide	Isolate	GCF_000599325.1_ASM59932v1	refseq	NZ_JGEO01000057.1
6292615	GCF_000599325.1_ASM59932v1_CLST_11	0	sanntis	11187	35147	Saccharide	Isolate	GCF_000599325.1_ASM59932v1	refseq	NZ_JGEO01000031.1
6292616	GCF_000599325.1_ASM59932v1_CLST_12	0	sanntis	6525	25133	RiPP	Isolate	GCF_000599325.1_ASM59932v1	refseq	NZ_JGEO01000059.1
6292617	GCF_000599325.1_ASM59932v1_CLST_13	0	sanntis	264478	277440	NRP|Polyketide	Isolate	GCF_000599325.1_ASM59932v1	refseq	NZ_JGEO01000022.1
6292618	GCF_000599325.1_ASM59932v1_CLST_14	0	sanntis	181203	184187	NRP	Isolate	GCF_000599325.1_ASM59932v1	refseq	NZ_JGEO01000048.1
6292619	GCF_000599325.1_ASM59932v1_CLST_15	0	sanntis	23850	34815	RiPP	Isolate	GCF_000599325.1_ASM59932v1	refseq	NZ_JGEO01000024.1
6292620	GCF_000599325.1_ASM59932v1_CLST_16	0	sanntis	182398	217455	Saccharide	Isolate	GCF_000599325.1_ASM59932v1	refseq	NZ_JGEO01000024.1
6292621	GCF_000599325.1_ASM59932v1_CLST_17	0	sanntis	216923	242457	Saccharide	Isolate	GCF_000599325.1_ASM59932v1	refseq	NZ_JGEO01000054.1
6292622	GCF_000599325.1_ASM59932v1_CLST_18	10	sanntis	99	16603	RiPP	Isolate	GCF_000599325.1_ASM59932v1	refseq	NZ_JGEO01000056.1
6292623	GCF_000599325.1_ASM59932v1_CLST_19	0	sanntis	86513	91178	RiPP	Isolate	GCF_000599325.1_ASM59932v1	refseq	NZ_JGEO01000056.1
6292625	GCF_000599345.1_ASM59934v1_CLST_0	0	sanntis	140229	143213	NRP	Isolate	GCF_000599345.1_ASM59934v1	refseq	NZ_JGEP01000073.1
6292626	GCF_000599345.1_ASM59934v1_CLST_1	0	sanntis	6852	31440	RiPP	Isolate	GCF_000599345.1_ASM59934v1	refseq	NZ_JGEP01000085.1
6292627	GCF_000599345.1_ASM59934v1_CLST_2	0	sanntis	70638	78286	Polyketide	Isolate	GCF_000599345.1_ASM59934v1	refseq	NZ_JGEP01000038.1
6292628	GCF_000599345.1_ASM59934v1_CLST_3	0	sanntis	42581	68059	Other	Isolate	GCF_000599345.1_ASM59934v1	refseq	NZ_JGEP01000050.1
6292629	GCF_000599345.1_ASM59934v1_CLST_4	0	sanntis	235720	261198	Other	Isolate	GCF_000599345.1_ASM59934v1	refseq	NZ_JGEP01000080.1
6292630	GCF_000599345.1_ASM59934v1_CLST_5	0	sanntis	61708	85549	Saccharide	Isolate	GCF_000599345.1_ASM59934v1	refseq	NZ_JGEP01000066.1
6292632	GCF_000599345.1_ASM59934v1_CLST_7	10	sanntis	147	26054	Saccharide	Isolate	GCF_000599345.1_ASM59934v1	refseq	NZ_JGEP01000059.1
6292633	GCF_000599345.1_ASM59934v1_CLST_8	10	sanntis	2	17550	Other	Isolate	GCF_000599345.1_ASM59934v1	refseq	NZ_JGEP01000046.1
6292634	GCF_000599345.1_ASM59934v1_CLST_9	0	sanntis	33177	37844	Saccharide	Isolate	GCF_000599345.1_ASM59934v1	refseq	NZ_JGEP01000067.1
6292635	GCF_000599345.1_ASM59934v1_CLST_10	0	sanntis	48205	60012	Other	Isolate	GCF_000599345.1_ASM59934v1	refseq	NZ_JGEP01000067.1
6292636	GCF_000599345.1_ASM59934v1_CLST_11	0	sanntis	75112	97301	NRP	Isolate	GCF_000599345.1_ASM59934v1	refseq	NZ_JGEP01000067.1
6292639	GCF_000599345.1_ASM59934v1_CLST_14	10	sanntis	2	16046	Other	Isolate	GCF_000599345.1_ASM59934v1	refseq	NZ_JGEP01000053.1
6292640	GCF_000599345.1_ASM59934v1_CLST_15	0	sanntis	14111	30239	Other	Isolate	GCF_000599345.1_ASM59934v1	refseq	NZ_JGEP01000078.1
6292641	GCF_000599345.1_ASM59934v1_CLST_16	0	sanntis	130697	134242	RiPP	Isolate	GCF_000599345.1_ASM59934v1	refseq	NZ_JGEP01000062.1
6292642	GCF_000599345.1_ASM59934v1_CLST_17	0	sanntis	160998	188039	Saccharide	Isolate	GCF_000599345.1_ASM59934v1	refseq	NZ_JGEP01000052.1
6292644	GCF_000599345.1_ASM59934v1_CLST_19	0	sanntis	159954	180455	Saccharide	Isolate	GCF_000599345.1_ASM59934v1	refseq	NZ_JGEP01000044.1
6292645	GCF_000599345.1_ASM59934v1_CLST_20	0	sanntis	126293	151771	Other	Isolate	GCF_000599345.1_ASM59934v1	refseq	NZ_JGEP01000081.1
6292647	GCF_000599365.1_ASM59936v1_CLST_1	11	sanntis	1	19305	Other	Isolate	GCF_000599365.1_ASM59936v1	refseq	NZ_JGER01000076.1
6292648	GCF_000599365.1_ASM59936v1_CLST_2	0	sanntis	90541	94087	RiPP	Isolate	GCF_000599365.1_ASM59936v1	refseq	NZ_JGER01000001.1
6292649	GCF_000599365.1_ASM59936v1_CLST_3	0	sanntis	164157	185689	Saccharide	Isolate	GCF_000599365.1_ASM59936v1	refseq	NZ_JGER01000009.1
6292650	GCF_000599365.1_ASM59936v1_CLST_4	0	sanntis	32781	63821	Saccharide	Isolate	GCF_000599365.1_ASM59936v1	refseq	NZ_JGER01000036.1
6292651	GCF_000599365.1_ASM59936v1_CLST_5	0	sanntis	81677	103866	NRP	Isolate	GCF_000599365.1_ASM59936v1	refseq	NZ_JGER01000036.1
6292653	GCF_000599365.1_ASM59936v1_CLST_7	10	sanntis	1	8512	Saccharide	Isolate	GCF_000599365.1_ASM59936v1	refseq	NZ_JGER01000015.1
6292654	GCF_000599365.1_ASM59936v1_CLST_8	10	sanntis	1	18470	Saccharide	Isolate	GCF_000599365.1_ASM59936v1	refseq	NZ_JGER01000018.1
6292655	GCF_000599365.1_ASM59936v1_CLST_9	0	sanntis	84991	107678	RiPP	Isolate	GCF_000599365.1_ASM59936v1	refseq	NZ_JGER01000045.1
6292656	GCF_000599365.1_ASM59936v1_CLST_10	0	sanntis	101185	144098	Saccharide	Isolate	GCF_000599365.1_ASM59936v1	refseq	NZ_JGER01000025.1
6292658	GCF_000599365.1_ASM59936v1_CLST_12	0	sanntis	127457	136696	Other	Isolate	GCF_000599365.1_ASM59936v1	refseq	NZ_JGER01000033.1
6292659	GCF_000599365.1_ASM59936v1_CLST_13	0	sanntis	97048	103759	Other	Isolate	GCF_000599365.1_ASM59936v1	refseq	NZ_JGER01000014.1
6292660	GCF_000599365.1_ASM59936v1_CLST_14	0	sanntis	104778	117740	NRP|Polyketide	Isolate	GCF_000599365.1_ASM59936v1	refseq	NZ_JGER01000002.1
6292661	GCF_000599365.1_ASM59936v1_CLST_15	0	sanntis	58465	62010	RiPP	Isolate	GCF_000599365.1_ASM59936v1	refseq	NZ_JGER01000028.1
6292662	GCF_000599385.1_ASM59938v1_CLST_0	0	sanntis	4269	16215	NRP	Isolate	GCF_000599385.1_ASM59938v1	refseq	NZ_JGES01000038.1
6292664	GCF_000599385.1_ASM59938v1_CLST_2	0	sanntis	211791	250734	Saccharide	Isolate	GCF_000599385.1_ASM59938v1	refseq	NZ_JGES01000028.1
6292665	GCF_000599385.1_ASM59938v1_CLST_3	0	sanntis	500153	503698	RiPP	Isolate	GCF_000599385.1_ASM59938v1	refseq	NZ_JGES01000028.1
6292666	GCF_000599385.1_ASM59938v1_CLST_4	0	sanntis	8560	20367	Other	Isolate	GCF_000599385.1_ASM59938v1	refseq	NZ_JGES01000037.1
6292667	GCF_000599385.1_ASM59938v1_CLST_5	1	sanntis	129705	151911	Other	Isolate	GCF_000599385.1_ASM59938v1	refseq	NZ_JGES01000046.1
6292668	GCF_000599385.1_ASM59938v1_CLST_6	10	sanntis	2	16788	Saccharide	Isolate	GCF_000599385.1_ASM59938v1	refseq	NZ_JGES01000016.1
6292669	GCF_000599385.1_ASM59938v1_CLST_7	0	sanntis	5348	29936	RiPP	Isolate	GCF_000599385.1_ASM59938v1	refseq	NZ_JGES01000051.1
6292671	GCF_000599385.1_ASM59938v1_CLST_9	0	sanntis	33631	38298	Saccharide	Isolate	GCF_000599385.1_ASM59938v1	refseq	NZ_JGES01000036.1
6292674	GCF_000599385.1_ASM59938v1_CLST_12	0	sanntis	159786	189160	Saccharide	Isolate	GCF_000599385.1_ASM59938v1	refseq	NZ_JGES01000013.1
6292675	GCF_000599385.1_ASM59938v1_CLST_13	1	sanntis	59950	70734	Other	Isolate	GCF_000599385.1_ASM59938v1	refseq	NZ_JGES01000033.1
6292676	GCF_000599385.1_ASM59938v1_CLST_14	0	sanntis	48623	51607	NRP	Isolate	GCF_000599385.1_ASM59938v1	refseq	NZ_JGES01000039.1
6292677	GCF_000599385.1_ASM59938v1_CLST_15	0	sanntis	20294	33256	NRP|Polyketide	Isolate	GCF_000599385.1_ASM59938v1	refseq	NZ_JGES01000006.1
6292678	GCF_000599385.1_ASM59938v1_CLST_16	0	sanntis	175900	193666	Saccharide	Isolate	GCF_000599385.1_ASM59938v1	refseq	NZ_JGES01000043.1
6292679	GCF_000601055.1_ASM60105v1_CLST_0	1	sanntis	169639	193199	Saccharide	Isolate	GCF_000601055.1_ASM60105v1	refseq	NZ_JHEF01000012.1
6292681	GCF_000601055.1_ASM60105v1_CLST_2	10	sanntis	3	15169	Saccharide	Isolate	GCF_000601055.1_ASM60105v1	refseq	NZ_JHEF01000046.1
6292682	GCF_000601055.1_ASM60105v1_CLST_3	1	sanntis	46741	65911	Saccharide	Isolate	GCF_000601055.1_ASM60105v1	refseq	NZ_JHEF01000030.1
6292683	GCF_000601055.1_ASM60105v1_CLST_4	0	sanntis	105411	114249	Polyketide	Isolate	GCF_000601055.1_ASM60105v1	refseq	NZ_JHEF01000005.1
6292684	GCF_000601055.1_ASM60105v1_CLST_5	0	sanntis	249010	255273	NRP	Isolate	GCF_000601055.1_ASM60105v1	refseq	NZ_JHEF01000037.1
6292685	GCF_000601055.1_ASM60105v1_CLST_6	0	sanntis	64911	80109	RiPP	Isolate	GCF_000601055.1_ASM60105v1	refseq	NZ_JHEF01000049.1
6292686	GCF_000601055.1_ASM60105v1_CLST_7	1	sanntis	162061	197716	Other	Isolate	GCF_000601055.1_ASM60105v1	refseq	NZ_JHEF01000009.1
6292687	GCF_000601055.1_ASM60105v1_CLST_8	0	sanntis	32655	37423	Saccharide	Isolate	GCF_000601055.1_ASM60105v1	refseq	NZ_JHEF01000032.1
6292688	GCF_000601055.1_ASM60105v1_CLST_9	10	sanntis	3	22227	Saccharide	Isolate	GCF_000601055.1_ASM60105v1	refseq	NZ_JHEF01000013.1
6292689	GCF_000601055.1_ASM60105v1_CLST_10	0	sanntis	21918	33864	NRP	Isolate	GCF_000601055.1_ASM60105v1	refseq	NZ_JHEF01000033.1
6292691	GCF_000601055.1_ASM60105v1_CLST_12	0	sanntis	158336	192716	Saccharide	Isolate	GCF_000601055.1_ASM60105v1	refseq	NZ_JHEF01000020.1
6292692	GCF_000601055.1_ASM60105v1_CLST_13	0	sanntis	23484	27029	RiPP	Isolate	GCF_000601055.1_ASM60105v1	refseq	NZ_JHEF01000025.1
6292693	GCF_000601075.2_ASM60107v2_CLST_0	0	sanntis	48193	51177	NRP	Isolate	GCF_000601075.2_ASM60107v2	refseq	NZ_JGVE01000111.1
6292694	GCF_000601075.2_ASM60107v2_CLST_1	0	sanntis	36600	41267	Saccharide	Isolate	GCF_000601075.2_ASM60107v2	refseq	NZ_JGVE01000107.1
6292697	GCF_000601075.2_ASM60107v2_CLST_4	1	sanntis	42378	63073	Saccharide	Isolate	GCF_000601075.2_ASM60107v2	refseq	NZ_JGVE01000115.1
6292698	GCF_000601075.2_ASM60107v2_CLST_5	10	sanntis	323	18071	Other	Isolate	GCF_000601075.2_ASM60107v2	refseq	NZ_JGVE01000076.1
6292699	GCF_000601075.2_ASM60107v2_CLST_6	0	sanntis	8560	20368	Other	Isolate	GCF_000601075.2_ASM60107v2	refseq	NZ_JGVE01000108.1
6292700	GCF_000601075.2_ASM60107v2_CLST_7	0	sanntis	38933	50879	NRP	Isolate	GCF_000601075.2_ASM60107v2	refseq	NZ_JGVE01000108.1
6292702	GCF_000601075.2_ASM60107v2_CLST_9	0	sanntis	127277	165397	Saccharide	Isolate	GCF_000601075.2_ASM60107v2	refseq	NZ_JGVE01000077.1
6292704	GCF_000601075.2_ASM60107v2_CLST_11	10	sanntis	2	16084	Saccharide	Isolate	GCF_000601075.2_ASM60107v2	refseq	NZ_JGVE01000080.1
6292705	GCF_000601075.2_ASM60107v2_CLST_12	0	sanntis	41527	50766	Other	Isolate	GCF_000601075.2_ASM60107v2	refseq	NZ_JGVE01000103.1
6292706	GCF_000601075.2_ASM60107v2_CLST_13	0	sanntis	195966	234909	Saccharide	Isolate	GCF_000601075.2_ASM60107v2	refseq	NZ_JGVE01000095.1
6292707	GCF_000601075.2_ASM60107v2_CLST_14	0	sanntis	482733	487873	RiPP	Isolate	GCF_000601075.2_ASM60107v2	refseq	NZ_JGVE01000095.1
6292708	GCF_000601075.2_ASM60107v2_CLST_15	0	sanntis	6581	31169	RiPP	Isolate	GCF_000601075.2_ASM60107v2	refseq	NZ_JGVE01000124.1
6292709	GCF_000601075.2_ASM60107v2_CLST_16	0	sanntis	70886	78533	Polyketide	Isolate	GCF_000601075.2_ASM60107v2	refseq	NZ_JGVE01000071.1
6292710	GCF_000601115.1_ASM60111v1_CLST_0	0	sanntis	164758	190142	Saccharide	Isolate	GCF_000601115.1_ASM60111v1	refseq	NZ_JGVG01000006.1
6292712	GCF_000601115.1_ASM60111v1_CLST_2	0	sanntis	218149	246760	Saccharide	Isolate	GCF_000601115.1_ASM60111v1	refseq	NZ_JGVG01000012.1
6292713	GCF_000601115.1_ASM60111v1_CLST_3	0	sanntis	321399	332412	RiPP	Isolate	GCF_000601115.1_ASM60111v1	refseq	NZ_JGVG01000004.1
6292714	GCF_000601115.1_ASM60111v1_CLST_4	0	sanntis	478990	518252	Saccharide	Isolate	GCF_000601115.1_ASM60111v1	refseq	NZ_JGVG01000004.1
6292715	GCF_000601115.1_ASM60111v1_CLST_5	0	sanntis	34439	39205	Saccharide	Isolate	GCF_000601115.1_ASM60111v1	refseq	NZ_JGVG01000010.1
6292716	GCF_000601115.1_ASM60111v1_CLST_6	0	sanntis	87302	99248	NRP	Isolate	GCF_000601115.1_ASM60111v1	refseq	NZ_JGVG01000010.1
6292717	GCF_000601115.1_ASM60111v1_CLST_7	0	sanntis	441359	444343	NRP	Isolate	GCF_000601115.1_ASM60111v1	refseq	NZ_JGVG01000010.1
6292719	GCF_000601115.1_ASM60111v1_CLST_9	0	sanntis	6581	27669	RiPP	Isolate	GCF_000601115.1_ASM60111v1	refseq	NZ_JGVG01000017.1
6292720	GCF_000601115.1_ASM60111v1_CLST_10	0	sanntis	105201	118162	NRP|Polyketide	Isolate	GCF_000601115.1_ASM60111v1	refseq	NZ_JGVG01000003.1
6292721	GCF_000601115.1_ASM60111v1_CLST_11	11	sanntis	2	16061	Saccharide	Isolate	GCF_000601115.1_ASM60111v1	refseq	NZ_JGVG01000034.1
6292722	GCF_000601115.1_ASM60111v1_CLST_12	11	sanntis	736	17188	Saccharide	Isolate	GCF_000601115.1_ASM60111v1	refseq	NZ_JGVG01000008.1
6292723	GCF_000601115.1_ASM60111v1_CLST_13	0	sanntis	80887	94494	Saccharide	Isolate	GCF_000601115.1_ASM60111v1	refseq	NZ_JGVG01000009.1
6292724	GCF_000601115.1_ASM60111v1_CLST_14	0	sanntis	414581	451517	Saccharide	Isolate	GCF_000601115.1_ASM60111v1	refseq	NZ_JGVG01000009.1
6292725	GCF_000601115.1_ASM60111v1_CLST_15	0	sanntis	752331	755876	RiPP	Isolate	GCF_000601115.1_ASM60111v1	refseq	NZ_JGVG01000009.1
6292726	GCF_000601115.1_ASM60111v1_CLST_16	0	sanntis	1194310	1217421	Saccharide	Isolate	GCF_000601115.1_ASM60111v1	refseq	NZ_JGVG01000009.1
6292727	GCF_000647595.2_PseAer148_2.0_CLST_0	1	sanntis	16241	47532	NRP	Isolate	GCF_000647595.2_PseAer148_2.0	refseq	NZ_ATAJ02000057.1
6292731	GCF_000647595.2_PseAer148_2.0_CLST_4	0	sanntis	217178	244025	NRP	Isolate	GCF_000647595.2_PseAer148_2.0	refseq	NZ_ATAJ02000024.1
6292734	GCF_000647595.2_PseAer148_2.0_CLST_7	0	sanntis	40138	85060	Polyketide	Isolate	GCF_000647595.2_PseAer148_2.0	refseq	NZ_ATAJ02000058.1
6292736	GCF_000647595.2_PseAer148_2.0_CLST_9	0	sanntis	40601	55213	Saccharide	Isolate	GCF_000647595.2_PseAer148_2.0	refseq	NZ_ATAJ02000056.1
6292737	GCF_000647595.2_PseAer148_2.0_CLST_10	11	sanntis	1	4875	NRP	Isolate	GCF_000647595.2_PseAer148_2.0	refseq	NZ_ATAJ02000100.1
6292739	GCF_000647595.2_PseAer148_2.0_CLST_12	10	sanntis	3	16261	NRP	Isolate	GCF_000647595.2_PseAer148_2.0	refseq	NZ_ATAJ02000065.1
6292740	GCF_000647595.2_PseAer148_2.0_CLST_13	0	sanntis	35167	40682	RiPP	Isolate	GCF_000647595.2_PseAer148_2.0	refseq	NZ_ATAJ02000001.1
6292742	GCF_000647595.2_PseAer148_2.0_CLST_15	11	sanntis	1	5238	Other	Isolate	GCF_000647595.2_PseAer148_2.0	refseq	NZ_ATAJ02000090.1
6292743	GCF_000647595.2_PseAer148_2.0_CLST_16	10	sanntis	126	26397	NRP	Isolate	GCF_000647595.2_PseAer148_2.0	refseq	NZ_ATAJ02000031.1
6292745	GCF_000647595.2_PseAer148_2.0_CLST_18	10	sanntis	97	28218	Saccharide	Isolate	GCF_000647595.2_PseAer148_2.0	refseq	NZ_ATAJ02000052.1
6292746	GCF_000647595.2_PseAer148_2.0_CLST_19	0	sanntis	34617	54116	Other	Isolate	GCF_000647595.2_PseAer148_2.0	refseq	NZ_ATAJ02000052.1
6292748	GCF_000647595.2_PseAer148_2.0_CLST_21	0	sanntis	118782	120526	Polyketide	Isolate	GCF_000647595.2_PseAer148_2.0	refseq	NZ_ATAJ02000002.1
6292751	GCF_000647595.2_PseAer148_2.0_CLST_24	1	sanntis	13130	33499	NRP	Isolate	GCF_000647595.2_PseAer148_2.0	refseq	NZ_ATAJ02000061.1
6292753	GCF_000647595.2_PseAer148_2.0_CLST_26	0	sanntis	123167	135200	Other	Isolate	GCF_000647595.2_PseAer148_2.0	refseq	NZ_ATAJ02000004.1
6292754	GCF_000647595.2_PseAer148_2.0_CLST_27	0	sanntis	222353	236135	Other	Isolate	GCF_000647595.2_PseAer148_2.0	refseq	NZ_ATAJ02000004.1
6292755	GCF_000647595.2_PseAer148_2.0_CLST_28	0	sanntis	67819	99068	Polyketide	Isolate	GCF_000647595.2_PseAer148_2.0	refseq	NZ_ATAJ02000053.1
6292757	GCF_000647595.2_PseAer148_2.0_CLST_30	10	sanntis	1	7315	RiPP	Isolate	GCF_000647595.2_PseAer148_2.0	refseq	NZ_ATAJ02000070.1
6292758	GCF_000647615.1_PseAerID4365_1.0_CLST_0	0	sanntis	4464	20317	Other	Isolate	GCF_000647615.1_PseAerID4365_1.0	refseq	NZ_ATAI01000120.1
6292759	GCF_000647615.1_PseAerID4365_1.0_CLST_1	1	sanntis	16241	47525	NRP	Isolate	GCF_000647615.1_PseAerID4365_1.0	refseq	NZ_ATAI01000102.1
6292761	GCF_000647615.1_PseAerID4365_1.0_CLST_3	11	sanntis	3	15005	NRP	Isolate	GCF_000647615.1_PseAerID4365_1.0	refseq	NZ_ATAI01000011.1
6292763	GCF_000647615.1_PseAerID4365_1.0_CLST_5	10	sanntis	274	36145	NRP	Isolate	GCF_000647615.1_PseAerID4365_1.0	refseq	NZ_ATAI01000127.1
6292765	GCF_000647615.1_PseAerID4365_1.0_CLST_7	0	sanntis	62930	86416	NRP	Isolate	GCF_000647615.1_PseAerID4365_1.0	refseq	NZ_ATAI01000116.1
6292767	GCF_000647615.1_PseAerID4365_1.0_CLST_9	1	sanntis	9610	24119	Other	Isolate	GCF_000647615.1_PseAerID4365_1.0	refseq	NZ_ATAI01000169.1
6292768	GCF_000647615.1_PseAerID4365_1.0_CLST_10	0	sanntis	40609	53222	Saccharide	Isolate	GCF_000647615.1_PseAerID4365_1.0	refseq	NZ_ATAI01000103.1
6292769	GCF_000647615.1_PseAerID4365_1.0_CLST_11	10	sanntis	828	23572	Saccharide	Isolate	GCF_000647615.1_PseAerID4365_1.0	refseq	NZ_ATAI01000123.1
6292770	GCF_000647615.1_PseAerID4365_1.0_CLST_12	0	sanntis	29972	49358	Other	Isolate	GCF_000647615.1_PseAerID4365_1.0	refseq	NZ_ATAI01000123.1
6292771	GCF_000647615.1_PseAerID4365_1.0_CLST_13	10	sanntis	1	13706	Other	Isolate	GCF_000647615.1_PseAerID4365_1.0	refseq	NZ_ATAI01000136.1
6292773	GCF_000647615.1_PseAerID4365_1.0_CLST_15	0	sanntis	18686	22209	Polyketide	Isolate	GCF_000647615.1_PseAerID4365_1.0	refseq	NZ_ATAI01000094.1
6292774	GCF_000647615.1_PseAerID4365_1.0_CLST_16	0	sanntis	6388	12311	RiPP	Isolate	GCF_000647615.1_PseAerID4365_1.0	refseq	NZ_ATAI01000128.1
6292776	GCF_000647615.1_PseAerID4365_1.0_CLST_18	0	sanntis	68160	83496	Saccharide	Isolate	GCF_000647615.1_PseAerID4365_1.0	refseq	NZ_ATAI01000001.1
6292777	GCF_000647615.1_PseAerID4365_1.0_CLST_19	0	sanntis	72412	102246	Polyketide	Isolate	GCF_000647615.1_PseAerID4365_1.0	refseq	NZ_ATAI01000083.1
6292779	GCF_000647615.1_PseAerID4365_1.0_CLST_21	0	sanntis	51300	54589	Polyketide	Isolate	GCF_000647615.1_PseAerID4365_1.0	refseq	NZ_ATAI01000153.1
6292781	GCF_000647615.1_PseAerID4365_1.0_CLST_23	0	sanntis	139684	145199	RiPP	Isolate	GCF_000647615.1_PseAerID4365_1.0	refseq	NZ_ATAI01000118.1
6292784	GCF_000647615.1_PseAerID4365_1.0_CLST_26	10	sanntis	1	32859	NRP|Polyketide	Isolate	GCF_000647615.1_PseAerID4365_1.0	refseq	NZ_ATAI01000131.1
6292786	GCF_000647615.1_PseAerID4365_1.0_CLST_28	0	sanntis	32441	76531	Polyketide	Isolate	GCF_000647615.1_PseAerID4365_1.0	refseq	NZ_ATAI01000142.1
6292788	GCF_000647615.1_PseAerID4365_1.0_CLST_30	1	sanntis	5209	24403	NRP	Isolate	GCF_000647615.1_PseAerID4365_1.0	refseq	NZ_ATAI01000164.1
6292790	GCF_000647615.1_PseAerID4365_1.0_CLST_32	0	sanntis	148519	183296	NRP	Isolate	GCF_000647615.1_PseAerID4365_1.0	refseq	NZ_ATAI01000087.1
6292793	GCF_000647635.1_PseAerIGB83_1.0_CLST_0	10	sanntis	25	5299	Other	Isolate	GCF_000647635.1_PseAerIGB83_1.0	refseq	NZ_ATAH01000014.1
6292794	GCF_000647635.1_PseAerIGB83_1.0_CLST_1	1	sanntis	13749	34412	Saccharide	Isolate	GCF_000647635.1_PseAerIGB83_1.0	refseq	NZ_ATAH01000014.1
6292796	GCF_000647635.1_PseAerIGB83_1.0_CLST_3	11	sanntis	3	4912	NRP	Isolate	GCF_000647635.1_PseAerIGB83_1.0	refseq	NZ_ATAH01000088.1
6292798	GCF_000647635.1_PseAerIGB83_1.0_CLST_5	0	sanntis	133803	165080	Polyketide	Isolate	GCF_000647635.1_PseAerIGB83_1.0	refseq	NZ_ATAH01000002.1
6292801	GCF_000647635.1_PseAerIGB83_1.0_CLST_8	11	sanntis	1	5238	Other	Isolate	GCF_000647635.1_PseAerIGB83_1.0	refseq	NZ_ATAH01000074.1
6292802	GCF_000647635.1_PseAerIGB83_1.0_CLST_9	1	sanntis	5248	26967	NRP	Isolate	GCF_000647635.1_PseAerIGB83_1.0	refseq	NZ_ATAH01000232.1
6292805	GCF_000647635.1_PseAerIGB83_1.0_CLST_12	1	sanntis	16242	47525	NRP	Isolate	GCF_000647635.1_PseAerIGB83_1.0	refseq	NZ_ATAH01000203.1
6292807	GCF_000647635.1_PseAerIGB83_1.0_CLST_14	10	sanntis	3	46600	NRP	Isolate	GCF_000647635.1_PseAerIGB83_1.0	refseq	NZ_ATAH01000019.1
6292809	GCF_000647635.1_PseAerIGB83_1.0_CLST_16	10	sanntis	77	14607	NRP	Isolate	GCF_000647635.1_PseAerIGB83_1.0	refseq	NZ_ATAH01000181.1
6292812	GCF_000647635.1_PseAerIGB83_1.0_CLST_19	10	sanntis	3	3686	RiPP	Isolate	GCF_000647635.1_PseAerIGB83_1.0	refseq	NZ_ATAH01000196.1
6292813	GCF_000647635.1_PseAerIGB83_1.0_CLST_20	0	sanntis	38819	52033	Saccharide	Isolate	GCF_000647635.1_PseAerIGB83_1.0	refseq	NZ_ATAH01000024.1
6292816	GCF_000647635.1_PseAerIGB83_1.0_CLST_23	0	sanntis	34264	36008	Polyketide	Isolate	GCF_000647635.1_PseAerIGB83_1.0	refseq	NZ_ATAH01000192.1
6292817	GCF_000647635.1_PseAerIGB83_1.0_CLST_24	0	sanntis	156477	168788	Other	Isolate	GCF_000647635.1_PseAerIGB83_1.0	refseq	NZ_ATAH01000112.1
6292819	GCF_000647635.1_PseAerIGB83_1.0_CLST_26	0	sanntis	169788	175303	RiPP	Isolate	GCF_000647635.1_PseAerIGB83_1.0	refseq	NZ_ATAH01000001.1
6292820	GCF_000647635.1_PseAerIGB83_1.0_CLST_27	11	sanntis	3	30687	NRP|Polyketide	Isolate	GCF_000647635.1_PseAerIGB83_1.0	refseq	NZ_ATAH01000023.1
6292823	GCF_000647635.1_PseAerIGB83_1.0_CLST_30	1	sanntis	13987	32001	NRP	Isolate	GCF_000647635.1_PseAerIGB83_1.0	refseq	NZ_ATAH01000079.1
6292825	GCF_000647655.1_PseAerM10_1.0_CLST_0	11	sanntis	3	11927	NRP	Isolate	GCF_000647655.1_PseAerM10_1.0	refseq	NZ_ATAG01000104.1
6292828	GCF_000647655.1_PseAerM10_1.0_CLST_3	0	sanntis	40576	56018	Saccharide	Isolate	GCF_000647655.1_PseAerM10_1.0	refseq	NZ_ATAG01000002.1
6292832	GCF_000647655.1_PseAerM10_1.0_CLST_7	11	sanntis	1	25121	NRP|Polyketide	Isolate	GCF_000647655.1_PseAerM10_1.0	refseq	NZ_ATAG01000107.1
6292834	GCF_000647655.1_PseAerM10_1.0_CLST_9	1	sanntis	68651	80953	Other	Isolate	GCF_000647655.1_PseAerM10_1.0	refseq	NZ_ATAG01000057.1
6292836	GCF_000647655.1_PseAerM10_1.0_CLST_11	10	sanntis	2	19762	NRP	Isolate	GCF_000647655.1_PseAerM10_1.0	refseq	NZ_ATAG01000506.1
6292838	GCF_000647655.1_PseAerM10_1.0_CLST_13	11	sanntis	1	5130	NRP	Isolate	GCF_000647655.1_PseAerM10_1.0	refseq	NZ_ATAG01000331.1
6292841	GCF_000647655.1_PseAerM10_1.0_CLST_16	0	sanntis	34716	38141	RiPP	Isolate	GCF_000647655.1_PseAerM10_1.0	refseq	NZ_ATAG01000101.1
6292842	GCF_000647655.1_PseAerM10_1.0_CLST_17	10	sanntis	2	20335	Saccharide	Isolate	GCF_000647655.1_PseAerM10_1.0	refseq	NZ_ATAG01000064.1
6292843	GCF_000647655.1_PseAerM10_1.0_CLST_18	1	sanntis	28008	33282	Other	Isolate	GCF_000647655.1_PseAerM10_1.0	refseq	NZ_ATAG01000064.1
6292844	GCF_000647655.1_PseAerM10_1.0_CLST_19	1	sanntis	5195	19535	NRP	Isolate	GCF_000647655.1_PseAerM10_1.0	refseq	NZ_ATAG01000251.1
6292845	GCF_000647655.1_PseAerM10_1.0_CLST_20	11	sanntis	33	13937	NRP	Isolate	GCF_000647655.1_PseAerM10_1.0	refseq	NZ_ATAG01000050.1
6292847	GCF_000647655.1_PseAerM10_1.0_CLST_22	10	sanntis	3	16064	NRP	Isolate	GCF_000647655.1_PseAerM10_1.0	refseq	NZ_ATAG01000151.1
6292849	GCF_000647655.1_PseAerM10_1.0_CLST_24	0	sanntis	9165	14680	RiPP	Isolate	GCF_000647655.1_PseAerM10_1.0	refseq	NZ_ATAG01000010.1
6292852	GCF_000647655.1_PseAerM10_1.0_CLST_27	11	sanntis	2	12817	NRP	Isolate	GCF_000647655.1_PseAerM10_1.0	refseq	NZ_ATAG01000077.1
6292854	GCF_000647655.1_PseAerM10_1.0_CLST_29	11	sanntis	2	32842	NRP	Isolate	GCF_000647655.1_PseAerM10_1.0	refseq	NZ_ATAG01000379.1
6292856	GCF_000647655.1_PseAerM10_1.0_CLST_31	11	sanntis	44	4218	Other	Isolate	GCF_000647655.1_PseAerM10_1.0	refseq	NZ_ATAG01000424.1
6292857	GCF_000686465.1_Leuconostoc_CLST_0	0	sanntis	5372	12578	Polyketide	Isolate	GCF_000686465.1_Leuconostoc	refseq	NZ_JAUI01000028.1
6292861	GCF_000686485.1_Leuconostoc_CLST_2	0	sanntis	104956	114531	Polyketide	Isolate	GCF_000686485.1_Leuconostoc	refseq	NZ_JAUJ01000006.1
6292863	GCF_000686505.1_Leuconostoc_CLST_1	0	sanntis	5372	12578	Polyketide	Isolate	GCF_000686505.1_Leuconostoc	refseq	NZ_JDVA01000059.1
6292864	GCF_000686505.1_Leuconostoc_CLST_2	11	sanntis	3	12832	Saccharide	Isolate	GCF_000686505.1_Leuconostoc	refseq	NZ_JDVA01000055.1
6292865	GCF_000690925.1_ASM69092v1_CLST_0	0	sanntis	5263	31832	Saccharide	Isolate	GCF_000690925.1_ASM69092v1	refseq	NZ_KK640508.1
6292869	GCF_000690925.1_ASM69092v1_CLST_4	1	sanntis	2853	6144	RiPP	Isolate	GCF_000690925.1_ASM69092v1	refseq	NZ_KK640450.1
6292870	GCF_000690925.1_ASM69092v1_CLST_5	10	sanntis	814	11679	Polyketide	Isolate	GCF_000690925.1_ASM69092v1	refseq	NZ_KK640506.1
6292871	GCF_000690925.1_ASM69092v1_CLST_6	10	sanntis	3	11340	RiPP	Isolate	GCF_000690925.1_ASM69092v1	refseq	NZ_KK640398.1
6292873	GCF_000798815.1_ZOR0009.1_CLST_0	0	sanntis	73837	80211	Other	Isolate	GCF_000798815.1_ZOR0009.1	refseq	NZ_JTLD01000016.1
6292875	GCF_000798815.1_ZOR0009.1_CLST_2	0	sanntis	40599	61956	RiPP	Isolate	GCF_000798815.1_ZOR0009.1	refseq	NZ_JTLD01000018.1
6292877	GCF_000798815.1_ZOR0009.1_CLST_4	0	sanntis	68794	93958	Other	Isolate	GCF_000798815.1_ZOR0009.1	refseq	NZ_JTLD01000014.1
6292878	GCF_000798815.1_ZOR0009.1_CLST_5	0	sanntis	115873	135993	NRP|Polyketide	Isolate	GCF_000798815.1_ZOR0009.1	refseq	NZ_JTLD01000014.1
6292880	GCF_000798815.1_ZOR0009.1_CLST_7	0	sanntis	36206	67952	Saccharide	Isolate	GCF_000798815.1_ZOR0009.1	refseq	NZ_JTLD01000017.1
6292881	GCF_000798815.1_ZOR0009.1_CLST_8	11	sanntis	1	31493	Other	Isolate	GCF_000798815.1_ZOR0009.1	refseq	NZ_JTLD01000023.1
6292883	GCF_000798815.1_ZOR0009.1_CLST_10	10	sanntis	234	6247	Other	Isolate	GCF_000798815.1_ZOR0009.1	refseq	NZ_JTLD01000078.1
6292885	GCF_000798815.1_ZOR0009.1_CLST_12	0	sanntis	23679	30692	RiPP	Isolate	GCF_000798815.1_ZOR0009.1	refseq	NZ_JTLD01000061.1
6292886	GCF_000798815.1_ZOR0009.1_CLST_13	0	sanntis	116085	132421	NRP	Isolate	GCF_000798815.1_ZOR0009.1	refseq	NZ_JTLD01000119.1
6292888	GCF_000798835.1_ZOR0012.1_CLST_0	0	sanntis	104868	108029	Saccharide	Isolate	GCF_000798835.1_ZOR0012.1	refseq	NZ_JTLE01000094.1
6292889	GCF_000798835.1_ZOR0012.1_CLST_1	0	sanntis	126475	143253	Other	Isolate	GCF_000798835.1_ZOR0012.1	refseq	NZ_JTLE01000094.1
6292890	GCF_000798835.1_ZOR0012.1_CLST_2	0	sanntis	175895	182826	Polyketide	Isolate	GCF_000798835.1_ZOR0012.1	refseq	NZ_JTLE01000094.1
6292891	GCF_000798835.1_ZOR0012.1_CLST_3	0	sanntis	1764311	1792172	Other	Isolate	GCF_000798835.1_ZOR0012.1	refseq	NZ_JTLE01000094.1
6292892	GCF_000798835.1_ZOR0012.1_CLST_4	0	sanntis	2005280	2020571	Polyketide	Isolate	GCF_000798835.1_ZOR0012.1	refseq	NZ_JTLE01000094.1
6292893	GCF_000798835.1_ZOR0012.1_CLST_5	0	sanntis	2027011	2031741	Polyketide	Isolate	GCF_000798835.1_ZOR0012.1	refseq	NZ_JTLE01000094.1
6292894	GCF_000798835.1_ZOR0012.1_CLST_6	0	sanntis	2365474	2380341	Other	Isolate	GCF_000798835.1_ZOR0012.1	refseq	NZ_JTLE01000094.1
6292895	GCF_000798835.1_ZOR0012.1_CLST_7	0	sanntis	2441109	2467784	Saccharide	Isolate	GCF_000798835.1_ZOR0012.1	refseq	NZ_JTLE01000094.1
6292896	GCF_000798835.1_ZOR0012.1_CLST_8	0	sanntis	3584487	3608121	Other	Isolate	GCF_000798835.1_ZOR0012.1	refseq	NZ_JTLE01000094.1
6292902	GCF_000798855.1_ZOR0014.1_CLST_0	0	sanntis	3238	30265	NRP	Isolate	GCF_000798855.1_ZOR0014.1	refseq	NZ_JTLF01000326.1
6292904	GCF_000798855.1_ZOR0014.1_CLST_2	0	sanntis	24932	34780	Saccharide	Isolate	GCF_000798855.1_ZOR0014.1	refseq	NZ_JTLF01000030.1
6292905	GCF_000798855.1_ZOR0014.1_CLST_3	11	sanntis	69	12369	NRP	Isolate	GCF_000798855.1_ZOR0014.1	refseq	NZ_JTLF01000302.1
6292907	GCF_000798855.1_ZOR0014.1_CLST_5	10	sanntis	60	10029	Other	Isolate	GCF_000798855.1_ZOR0014.1	refseq	NZ_JTLF01000135.1
6292909	GCF_000798855.1_ZOR0014.1_CLST_7	11	sanntis	75	47089	Saccharide	Isolate	GCF_000798855.1_ZOR0014.1	refseq	NZ_JTLF01000189.1
6292910	GCF_000798855.1_ZOR0014.1_CLST_8	0	sanntis	7537	12820	Saccharide	Isolate	GCF_000798855.1_ZOR0014.1	refseq	NZ_JTLF01000027.1
6292911	GCF_000798855.1_ZOR0014.1_CLST_9	0	sanntis	9672	13900	Other	Isolate	GCF_000798855.1_ZOR0014.1	refseq	NZ_JTLF01000154.1
6292912	GCF_000798855.1_ZOR0014.1_CLST_10	10	sanntis	199	12195	Other	Isolate	GCF_000798855.1_ZOR0014.1	refseq	NZ_JTLF01000195.1
6292914	GCF_000798855.1_ZOR0014.1_CLST_12	0	sanntis	27949	35989	NRP	Isolate	GCF_000798855.1_ZOR0014.1	refseq	NZ_JTLF01000107.1
6292915	GCF_000798855.1_ZOR0014.1_CLST_13	11	sanntis	328	5370	NRP	Isolate	GCF_000798855.1_ZOR0014.1	refseq	NZ_JTLF01000377.1
6292916	GCF_000798895.1_ZWU0021.1_CLST_0	10	sanntis	418	24948	Other	Isolate	GCF_000798895.1_ZWU0021.1	refseq	NZ_JTLN01000030.1
6292919	GCF_000798895.1_ZWU0021.1_CLST_3	0	sanntis	63946	80172	Terpene	Isolate	GCF_000798895.1_ZWU0021.1	refseq	NZ_JTLN01000008.1
6292922	GCF_000798895.1_ZWU0021.1_CLST_6	0	sanntis	345364	349980	Other	Isolate	GCF_000798895.1_ZWU0021.1	refseq	NZ_JTLN01000005.1
6292924	GCF_000798915.1_ZWU0006.1_CLST_0	10	sanntis	3	33623	NRP	Isolate	GCF_000798915.1_ZWU0006.1	refseq	NZ_JTLK01000104.1
6292927	GCF_000798915.1_ZWU0006.1_CLST_3	1	sanntis	9664	35255	NRP	Isolate	GCF_000798915.1_ZWU0006.1	refseq	NZ_JTLK01000344.1
6292930	GCF_000798915.1_ZWU0006.1_CLST_6	0	sanntis	3931	7365	Polyketide	Isolate	GCF_000798915.1_ZWU0006.1	refseq	NZ_JTLK01000140.1
6292933	GCF_000798915.1_ZWU0006.1_CLST_9	10	sanntis	52	4736	Polyketide	Isolate	GCF_000798915.1_ZWU0006.1	refseq	NZ_JTLK01000089.1
6292935	GCF_000798975.1_ZOR0005.1_CLST_0	0	sanntis	308019	334957	Saccharide	Isolate	GCF_000798975.1_ZOR0005.1	refseq	NZ_JTLB01000012.1
6292936	GCF_000798975.1_ZOR0005.1_CLST_1	1	sanntis	14497	17022	Polyketide	Isolate	GCF_000798975.1_ZOR0005.1	refseq	NZ_JTLB01000001.1
6292937	GCF_000798975.1_ZOR0005.1_CLST_2	0	sanntis	52963	66148	Terpene	Isolate	GCF_000798975.1_ZOR0005.1	refseq	NZ_JTLB01000003.1
6292939	GCF_000798975.1_ZOR0005.1_CLST_4	0	sanntis	25277	52061	Saccharide	Isolate	GCF_000798975.1_ZOR0005.1	refseq	NZ_JTLB01000015.1
6292940	GCF_000798995.1_ZOR0018.1_CLST_0	0	sanntis	6988	35107	Saccharide	Isolate	GCF_000798995.1_ZOR0018.1	refseq	NZ_JTLH01000026.1
6292941	GCF_000798995.1_ZOR0018.1_CLST_1	10	sanntis	1	6972	RiPP	Isolate	GCF_000798995.1_ZOR0018.1	refseq	NZ_JTLH01000170.1
6292942	GCF_000798995.1_ZOR0018.1_CLST_2	0	sanntis	67300	85234	Saccharide	Isolate	GCF_000798995.1_ZOR0018.1	refseq	NZ_JTLH01000016.1
6292943	GCF_000798995.1_ZOR0018.1_CLST_3	1	sanntis	104478	116681	Saccharide	Isolate	GCF_000798995.1_ZOR0018.1	refseq	NZ_JTLH01000016.1
6292944	GCF_000798995.1_ZOR0018.1_CLST_4	0	sanntis	60082	64820	Polyketide	Isolate	GCF_000798995.1_ZOR0018.1	refseq	NZ_JTLH01000004.1
6292945	GCF_000798995.1_ZOR0018.1_CLST_5	0	sanntis	236745	267989	Other	Isolate	GCF_000798995.1_ZOR0018.1	refseq	NZ_JTLH01000004.1
6292947	GCF_000798995.1_ZOR0018.1_CLST_7	0	sanntis	86174	92316	NRP	Isolate	GCF_000798995.1_ZOR0018.1	refseq	NZ_JTLH01000029.1
6292950	GCF_000798995.1_ZOR0018.1_CLST_10	0	sanntis	144237	151897	Other	Isolate	GCF_000798995.1_ZOR0018.1	refseq	NZ_JTLH01000031.1
6292952	GCF_000798995.1_ZOR0018.1_CLST_12	0	sanntis	89436	100976	Alkaloid	Isolate	GCF_000798995.1_ZOR0018.1	refseq	NZ_JTLH01000041.1
6292953	GCF_000798995.1_ZOR0018.1_CLST_13	1	sanntis	230301	237193	Saccharide	Isolate	GCF_000798995.1_ZOR0018.1	refseq	NZ_JTLH01000041.1
6292954	GCF_000798995.1_ZOR0018.1_CLST_14	10	sanntis	3	26942	NRP	Isolate	GCF_000798995.1_ZOR0018.1	refseq	NZ_JTLH01000043.1
6292956	GCF_000799035.1_ZNC0008.1_CLST_0	0	sanntis	7661	24718	Saccharide	Isolate	GCF_000799035.1_ZNC0008.1	refseq	NZ_JTKZ01000654.1
6292957	GCF_000799035.1_ZNC0008.1_CLST_1	11	sanntis	1	3188	NRP	Isolate	GCF_000799035.1_ZNC0008.1	refseq	NZ_JTKZ01000109.1
6292962	GCF_000799035.1_ZNC0008.1_CLST_6	10	sanntis	1	4136	Other	Isolate	GCF_000799035.1_ZNC0008.1	refseq	NZ_JTKZ01000209.1
6292964	GCF_000799035.1_ZNC0008.1_CLST_8	11	sanntis	3	15495	NRP	Isolate	GCF_000799035.1_ZNC0008.1	refseq	NZ_JTKZ01000066.1
6292967	GCF_000799035.1_ZNC0008.1_CLST_11	11	sanntis	2	6488	NRP	Isolate	GCF_000799035.1_ZNC0008.1	refseq	NZ_JTKZ01000462.1
6292969	GCF_000799035.1_ZNC0008.1_CLST_13	10	sanntis	1	5415	Polyketide	Isolate	GCF_000799035.1_ZNC0008.1	refseq	NZ_JTKZ01000361.1
6292970	GCF_000799035.1_ZNC0008.1_CLST_14	10	sanntis	2	13320	Saccharide	Isolate	GCF_000799035.1_ZNC0008.1	refseq	NZ_JTKZ01000115.1
6292971	GCF_000799035.1_ZNC0008.1_CLST_15	11	sanntis	259	7090	RiPP	Isolate	GCF_000799035.1_ZNC0008.1	refseq	NZ_JTKZ01000779.1
6292973	GCF_000799035.1_ZNC0008.1_CLST_17	11	sanntis	1	3529	NRP	Isolate	GCF_000799035.1_ZNC0008.1	refseq	NZ_JTKZ01000246.1
6292975	GCF_000799055.1_ZNC0028.1_CLST_0	0	sanntis	25977	32037	Polyketide	Isolate	GCF_000799055.1_ZNC0028.1	refseq	NZ_JTLA01000075.1
6292976	GCF_000799055.1_ZNC0028.1_CLST_1	0	sanntis	31644	66126	NRP	Isolate	GCF_000799055.1_ZNC0028.1	refseq	NZ_JTLA01000044.1
6292979	GCF_000799055.1_ZNC0028.1_CLST_4	0	sanntis	24680	60409	Saccharide	Isolate	GCF_000799055.1_ZNC0028.1	refseq	NZ_JTLA01000003.1
6292980	GCF_000799055.1_ZNC0028.1_CLST_5	0	sanntis	43908	45694	Polyketide	Isolate	GCF_000799055.1_ZNC0028.1	refseq	NZ_JTLA01000013.1
6292981	GCF_000799055.1_ZNC0028.1_CLST_6	10	sanntis	880	29149	Saccharide	Isolate	GCF_000799055.1_ZNC0028.1	refseq	NZ_JTLA01000050.1
6292982	GCF_000799055.1_ZNC0028.1_CLST_7	0	sanntis	36883	42843	RiPP	Isolate	GCF_000799055.1_ZNC0028.1	refseq	NZ_JTLA01000031.1
6292983	GCF_000799055.1_ZNC0028.1_CLST_8	0	sanntis	64188	96172	Other	Isolate	GCF_000799055.1_ZNC0028.1	refseq	NZ_JTLA01000031.1
6292985	GCF_000799055.1_ZNC0028.1_CLST_10	0	sanntis	113488	127449	Saccharide	Isolate	GCF_000799055.1_ZNC0028.1	refseq	NZ_JTLA01000009.1
6292987	GCF_000799055.1_ZNC0028.1_CLST_12	10	sanntis	113	18297	Polyketide	Isolate	GCF_000799055.1_ZNC0028.1	refseq	NZ_JTLA01000063.1
6292989	GCF_000799055.1_ZNC0028.1_CLST_14	0	sanntis	15458	23888	RiPP	Isolate	GCF_000799055.1_ZNC0028.1	refseq	NZ_JTLA01000159.1
6292990	GCF_000799055.1_ZNC0028.1_CLST_15	0	sanntis	63034	81420	Polyketide	Isolate	GCF_000799055.1_ZNC0028.1	refseq	NZ_JTLA01000028.1
6292992	GCF_000799055.1_ZNC0028.1_CLST_17	10	sanntis	1	10607	RiPP	Isolate	GCF_000799055.1_ZNC0028.1	refseq	NZ_JTLA01000078.1
6292996	GCF_000799055.1_ZNC0028.1_CLST_21	11	sanntis	2	44568	Saccharide	Isolate	GCF_000799055.1_ZNC0028.1	refseq	NZ_JTLA01000021.1
6292997	GCF_000799075.1_ZOR0034.1_CLST_0	0	sanntis	97429	104885	NRP|Saccharide	Isolate	GCF_000799075.1_ZOR0034.1	refseq	NZ_JTLI01000008.1
6293000	GCF_000799075.1_ZOR0034.1_CLST_3	10	sanntis	257	7340	Saccharide	Isolate	GCF_000799075.1_ZOR0034.1	refseq	NZ_JTLI01000011.1
6293002	GCF_000799075.1_ZOR0034.1_CLST_5	10	sanntis	3	43355	Saccharide	Isolate	GCF_000799075.1_ZOR0034.1	refseq	NZ_JTLI01000021.1
6293003	GCF_000799095.1_ZOR0017.1_CLST_0	11	sanntis	155	18265	Polyketide	Isolate	GCF_000799095.1_ZOR0017.1	refseq	NZ_JTLG01000038.1
6293006	GCF_000799095.1_ZOR0017.1_CLST_3	0	sanntis	194772	222459	Saccharide	Isolate	GCF_000799095.1_ZOR0017.1	refseq	NZ_JTLG01000017.1
6293008	GCF_000799095.1_ZOR0017.1_CLST_5	10	sanntis	120	14994	Other	Isolate	GCF_000799095.1_ZOR0017.1	refseq	NZ_JTLG01000007.1
6293009	GCF_000799095.1_ZOR0017.1_CLST_6	0	sanntis	47646	61699	NRP	Isolate	GCF_000799095.1_ZOR0017.1	refseq	NZ_JTLG01000007.1
6293011	GCF_000799095.1_ZOR0017.1_CLST_8	10	sanntis	192	3294	Terpene	Isolate	GCF_000799095.1_ZOR0017.1	refseq	NZ_JTLG01000020.1
6293013	GCF_000799095.1_ZOR0017.1_CLST_10	0	sanntis	74145	77550	Saccharide	Isolate	GCF_000799095.1_ZOR0017.1	refseq	NZ_JTLG01000004.1
6293014	GCF_000799095.1_ZOR0017.1_CLST_11	0	sanntis	106840	125886	Other	Isolate	GCF_000799095.1_ZOR0017.1	refseq	NZ_JTLG01000034.1
6293015	GCF_000799095.1_ZOR0017.1_CLST_12	0	sanntis	9501	18880	RiPP	Isolate	GCF_000799095.1_ZOR0017.1	refseq	NZ_JTLG01000008.1
6293016	GCF_000800865.1_ZOR0008.1_CLST_0	0	sanntis	49016	68743	Other	Isolate	GCF_000800865.1_ZOR0008.1	refseq	NZ_JRKA01000026.1
6293018	GCF_000800865.1_ZOR0008.1_CLST_2	0	sanntis	30941	59884	Saccharide	Isolate	GCF_000800865.1_ZOR0008.1	refseq	NZ_JRKA01000040.1
6293019	GCF_000800865.1_ZOR0008.1_CLST_3	10	sanntis	268	30459	NRP	Isolate	GCF_000800865.1_ZOR0008.1	refseq	NZ_JRKA01000018.1
6293021	GCF_000800865.1_ZOR0008.1_CLST_5	0	sanntis	57103	75832	Other	Isolate	GCF_000800865.1_ZOR0008.1	refseq	NZ_JRKA01000021.1
6293023	GCF_000800865.1_ZOR0008.1_CLST_7	0	sanntis	41996	55373	RiPP	Isolate	GCF_000800865.1_ZOR0008.1	refseq	NZ_JRKA01000027.1
6293026	GCF_000800865.1_ZOR0008.1_CLST_10	1	sanntis	29052	55084	NRP	Isolate	GCF_000800865.1_ZOR0008.1	refseq	NZ_JRKA01000003.1
6293030	GCF_000800865.1_ZOR0008.1_CLST_14	0	sanntis	39646	61423	Other	Isolate	GCF_000800865.1_ZOR0008.1	refseq	NZ_JRKA01000019.1
6293032	GCF_000800925.1_ZOR0019.1_CLST_0	0	sanntis	117692	128339	Polyketide	Isolate	GCF_000800925.1_ZOR0019.1	refseq	NZ_JRKC01000009.1
6293033	GCF_000800925.1_ZOR0019.1_CLST_1	10	sanntis	1	7261	Terpene	Isolate	GCF_000800925.1_ZOR0019.1	refseq	NZ_JRKC01000038.1
6293035	GCF_000800925.1_ZOR0019.1_CLST_3	0	sanntis	99673	123503	Saccharide	Isolate	GCF_000800925.1_ZOR0019.1	refseq	NZ_JRKC01000017.1
6293036	GCF_000800925.1_ZOR0019.1_CLST_4	0	sanntis	19821	44371	Saccharide	Isolate	GCF_000800925.1_ZOR0019.1	refseq	NZ_JRKC01000050.1
6293037	GCF_000800925.1_ZOR0019.1_CLST_5	0	sanntis	82012	99784	Saccharide	Isolate	GCF_000800925.1_ZOR0019.1	refseq	NZ_JRKC01000014.1
6293039	GCF_000800925.1_ZOR0019.1_CLST_7	0	sanntis	69666	75506	Polyketide	Isolate	GCF_000800925.1_ZOR0019.1	refseq	NZ_JRKC01000025.1
6293043	GCF_000800935.1_ZNC0032.1_CLST_2	11	sanntis	1	7550	Saccharide	Isolate	GCF_000800935.1_ZNC0032.1	refseq	NZ_JROW01000470.1
6293044	GCF_000800935.1_ZNC0032.1_CLST_3	0	sanntis	8895	13619	Polyketide	Isolate	GCF_000800935.1_ZNC0032.1	refseq	NZ_JROW01000054.1
6293045	GCF_000800935.1_ZNC0032.1_CLST_4	10	sanntis	3	4224	NRP	Isolate	GCF_000800935.1_ZNC0032.1	refseq	NZ_JROW01000431.1
6293048	GCF_000800935.1_ZNC0032.1_CLST_7	10	sanntis	2	6398	Saccharide	Isolate	GCF_000800935.1_ZNC0032.1	refseq	NZ_JROW01000011.1
6293049	GCF_000800935.1_ZNC0032.1_CLST_8	11	sanntis	1	19678	Saccharide	Isolate	GCF_000800935.1_ZNC0032.1	refseq	NZ_JROW01000125.1
6293051	GCF_000800935.1_ZNC0032.1_CLST_10	11	sanntis	3	5300	Polyketide	Isolate	GCF_000800935.1_ZNC0032.1	refseq	NZ_JROW01000554.1
6293052	GCF_000800935.1_ZNC0032.1_CLST_11	0	sanntis	5945	7968	Polyketide	Isolate	GCF_000800935.1_ZNC0032.1	refseq	NZ_JROW01000018.1
6293053	GCF_000800945.1_ZOR0011.1_CLST_0	10	sanntis	473	17375	Saccharide	Isolate	GCF_000800945.1_ZOR0011.1	refseq	NZ_JRKB01000025.1
6293054	GCF_000800945.1_ZOR0011.1_CLST_1	0	sanntis	10051	37754	Saccharide	Isolate	GCF_000800945.1_ZOR0011.1	refseq	NZ_JRKB01000028.1
6293055	GCF_000800945.1_ZOR0011.1_CLST_2	0	sanntis	23514	43584	Saccharide	Isolate	GCF_000800945.1_ZOR0011.1	refseq	NZ_JRKB01000018.1
6293056	GCF_000800945.1_ZOR0011.1_CLST_3	0	sanntis	32015	39594	Polyketide	Isolate	GCF_000800945.1_ZOR0011.1	refseq	NZ_JRKB01000045.1
6293057	GCF_000800945.1_ZOR0011.1_CLST_4	0	sanntis	6901	14735	Saccharide	Isolate	GCF_000800945.1_ZOR0011.1	refseq	NZ_JRKB01000035.1
6293060	GCF_000800945.1_ZOR0011.1_CLST_7	0	sanntis	21041	45913	Saccharide	Isolate	GCF_000800945.1_ZOR0011.1	refseq	NZ_JRKB01000069.1
6293061	GCF_000800945.1_ZOR0011.1_CLST_8	1	sanntis	15237	29630	Saccharide	Isolate	GCF_000800945.1_ZOR0011.1	refseq	NZ_JRKB01000086.1
6293062	GCF_000800955.1_ZOR0020.1_CLST_0	0	sanntis	4654	11179	NRP	Isolate	GCF_000800955.1_ZOR0020.1	refseq	NZ_JROX01000066.1
6293064	GCF_000800955.1_ZOR0020.1_CLST_2	0	sanntis	7351	14731	Polyketide	Isolate	GCF_000800955.1_ZOR0020.1	refseq	NZ_JROX01000113.1
6293065	GCF_000800955.1_ZOR0020.1_CLST_3	10	sanntis	299	10826	Saccharide	Isolate	GCF_000800955.1_ZOR0020.1	refseq	NZ_JROX01000005.1
6293066	GCF_000800955.1_ZOR0020.1_CLST_4	0	sanntis	19167	23649	Polyketide	Isolate	GCF_000800955.1_ZOR0020.1	refseq	NZ_JROX01000004.1
6293067	GCF_000800955.1_ZOR0020.1_CLST_5	0	sanntis	6915	16964	Terpene	Isolate	GCF_000800955.1_ZOR0020.1	refseq	NZ_JROX01000079.1
6293069	GCF_000801005.1_ZOR0002.1_CLST_0	0	sanntis	11347	21584	Saccharide	Isolate	GCF_000801005.1_ZOR0002.1	refseq	NZ_JRQJ01000097.1
6293071	GCF_000801005.1_ZOR0002.1_CLST_2	10	sanntis	2	5547	Saccharide	Isolate	GCF_000801005.1_ZOR0002.1	refseq	NZ_JRQJ01000089.1
6293072	GCF_000801005.1_ZOR0002.1_CLST_3	11	sanntis	1	15354	NRP	Isolate	GCF_000801005.1_ZOR0002.1	refseq	NZ_JRQJ01000105.1
6293073	GCF_000801005.1_ZOR0002.1_CLST_4	0	sanntis	9034	48911	Saccharide	Isolate	GCF_000801005.1_ZOR0002.1	refseq	NZ_JRQJ01000003.1
6293074	GCF_000801005.1_ZOR0002.1_CLST_5	10	sanntis	3	17994	NRP	Isolate	GCF_000801005.1_ZOR0002.1	refseq	NZ_JRQJ01000342.1
6293077	GCF_000801005.1_ZOR0002.1_CLST_8	10	sanntis	2	3761	Polyketide	Isolate	GCF_000801005.1_ZOR0002.1	refseq	NZ_JRQJ01000327.1
6293078	GCF_000801015.1_ZOR0001.1_CLST_0	0	sanntis	9908	38427	Saccharide	Isolate	GCF_000801015.1_ZOR0001.1	refseq	NZ_JRJY01000022.1
6293079	GCF_000801015.1_ZOR0001.1_CLST_1	0	sanntis	24378	29438	Saccharide	Isolate	GCF_000801015.1_ZOR0001.1	refseq	NZ_JRJY01000001.1
6293080	GCF_000801015.1_ZOR0001.1_CLST_2	0	sanntis	7585	38404	Saccharide	Isolate	GCF_000801015.1_ZOR0001.1	refseq	NZ_JRJY01000110.1
6293082	GCF_000801015.1_ZOR0001.1_CLST_4	0	sanntis	124374	142074	NRP	Isolate	GCF_000801015.1_ZOR0001.1	refseq	NZ_JRJY01000070.1
6293086	GCF_000801735.1_ZNC0007.1_CLST_1	0	sanntis	107728	146678	Saccharide	Isolate	GCF_000801735.1_ZNC0007.1	refseq	NZ_JRQK01000011.1
6293088	GCF_000801735.1_ZNC0007.1_CLST_3	0	sanntis	54882	70688	Alkaloid	Isolate	GCF_000801735.1_ZNC0007.1	refseq	NZ_JRQK01000013.1
6293089	GCF_000801735.1_ZNC0007.1_CLST_4	0	sanntis	46660	63552	RiPP	Isolate	GCF_000801735.1_ZNC0007.1	refseq	NZ_JRQK01000028.1
6293091	GCF_000801735.1_ZNC0007.1_CLST_6	10	sanntis	40	10896	Saccharide	Isolate	GCF_000801735.1_ZNC0007.1	refseq	NZ_JRQK01000063.1
6293092	GCF_000801735.1_ZNC0007.1_CLST_7	0	sanntis	26390	41278	Other	Isolate	GCF_000801735.1_ZNC0007.1	refseq	NZ_JRQK01000052.1
6293093	GCF_000801735.1_ZNC0007.1_CLST_8	0	sanntis	13058	18868	Terpene	Isolate	GCF_000801735.1_ZNC0007.1	refseq	NZ_JRQK01000104.1
6293095	GCF_000802235.1_ASM80223v1_CLST_0	0	sanntis	53493	69601	Polyketide	Isolate	GCF_000802235.1_ASM80223v1	refseq	NZ_JTDL01000089.1
6293098	GCF_000802235.1_ASM80223v1_CLST_3	0	sanntis	56128	89286	Other	Isolate	GCF_000802235.1_ASM80223v1	refseq	NZ_JTDL01000109.1
6293099	GCF_000802235.1_ASM80223v1_CLST_4	0	sanntis	163871	168867	RiPP	Isolate	GCF_000802235.1_ASM80223v1	refseq	NZ_JTDL01000141.1
6293101	GCF_000802235.1_ASM80223v1_CLST_6	0	sanntis	60024	75700	Polyketide	Isolate	GCF_000802235.1_ASM80223v1	refseq	NZ_JTDL01000152.1
6293103	GCF_000802235.1_ASM80223v1_CLST_8	1	sanntis	11947	22871	NRP	Isolate	GCF_000802235.1_ASM80223v1	refseq	NZ_JTDL01000151.1
6293105	GCF_000802235.1_ASM80223v1_CLST_10	10	sanntis	1	25664	Saccharide	Isolate	GCF_000802235.1_ASM80223v1	refseq	NZ_JTDL01000149.1
6293106	GCF_000802235.1_ASM80223v1_CLST_11	0	sanntis	40042	72415	RiPP	Isolate	GCF_000802235.1_ASM80223v1	refseq	NZ_JTDL01000145.1
6293108	GCF_000802235.1_ASM80223v1_CLST_13	10	sanntis	1	8889	Terpene	Isolate	GCF_000802235.1_ASM80223v1	refseq	NZ_JTDL01000101.1
6293110	GCF_000802235.1_ASM80223v1_CLST_15	1	sanntis	28657	47227	Terpene	Isolate	GCF_000802235.1_ASM80223v1	refseq	NZ_JTDL01000146.1
6293113	GCF_000812045.1_ZWU0020.1_CLST_1	0	sanntis	79043	93178	RiPP	Isolate	GCF_000812045.1_ZWU0020.1	refseq	NZ_JRJX01000051.1
6293114	GCF_000812045.1_ZWU0020.1_CLST_2	10	sanntis	1	28067	NRP	Isolate	GCF_000812045.1_ZWU0020.1	refseq	NZ_JRJX01000228.1
6293116	GCF_000812045.1_ZWU0020.1_CLST_4	0	sanntis	4545	35503	Saccharide	Isolate	GCF_000812045.1_ZWU0020.1	refseq	NZ_JRJX01000053.1
6293117	GCF_000812045.1_ZWU0020.1_CLST_5	10	sanntis	3	8906	NRP	Isolate	GCF_000812045.1_ZWU0020.1	refseq	NZ_JRJX01000229.1
6293118	GCF_000812045.1_ZWU0020.1_CLST_6	1	sanntis	6419	17387	NRP	Isolate	GCF_000812045.1_ZWU0020.1	refseq	NZ_JRJX01000079.1
6293120	GCF_000812045.1_ZWU0020.1_CLST_8	0	sanntis	88119	115687	Saccharide	Isolate	GCF_000812045.1_ZWU0020.1	refseq	NZ_JRJX01000103.1
6293121	GCF_000812045.1_ZWU0020.1_CLST_9	1	sanntis	24662	35858	NRP	Isolate	GCF_000812045.1_ZWU0020.1	refseq	NZ_JRJX01000037.1
6293122	GCF_000812045.1_ZWU0020.1_CLST_10	0	sanntis	37367	70393	NRP	Isolate	GCF_000812045.1_ZWU0020.1	refseq	NZ_JRJX01000076.1
6293123	GCF_000812045.1_ZWU0020.1_CLST_11	0	sanntis	203184	208883	NRP	Isolate	GCF_000812045.1_ZWU0020.1	refseq	NZ_JRJX01000076.1
6293124	GCF_000812045.1_ZWU0020.1_CLST_12	0	sanntis	56889	67558	Other	Isolate	GCF_000812045.1_ZWU0020.1	refseq	NZ_JRJX01000090.1
6293126	GCF_000812045.1_ZWU0020.1_CLST_14	0	sanntis	18175	34084	NRP	Isolate	GCF_000812045.1_ZWU0020.1	refseq	NZ_JRJX01000108.1
6293128	GCF_000816715.1_ASM81671v1_CLST_0	1	sanntis	15355	32866	Other	Isolate	GCF_000816715.1_ASM81671v1	refseq	NZ_KN716018.1
6293130	GCF_000816715.1_ASM81671v1_CLST_2	0	sanntis	53961	86014	Other	Isolate	GCF_000816715.1_ASM81671v1	refseq	NZ_KN716028.1
6293133	GCF_000816715.1_ASM81671v1_CLST_5	0	sanntis	18110	40146	Terpene	Isolate	GCF_000816715.1_ASM81671v1	refseq	NZ_KN715982.1
6293136	GCF_000816715.1_ASM81671v1_CLST_8	0	sanntis	88801	93294	Alkaloid	Isolate	GCF_000816715.1_ASM81671v1	refseq	NZ_KN716023.1
6293137	GCF_000816715.1_ASM81671v1_CLST_9	1	sanntis	102197	147942	NRP	Isolate	GCF_000816715.1_ASM81671v1	refseq	NZ_KN716022.1
6293139	GCF_000816715.1_ASM81671v1_CLST_11	10	sanntis	315	14017	RiPP	Isolate	GCF_000816715.1_ASM81671v1	refseq	NZ_KN715995.1
6293142	GCF_001006065.1_Sphingobacterium_2.0_CLST_0	1	sanntis	3529	72132	Other	Isolate	GCF_001006065.1_Sphingobacterium_2.0	refseq	NZ_ASZT02000008.1
6293143	GCF_001006065.1_Sphingobacterium_2.0_CLST_1	0	sanntis	37210	40793	RiPP	Isolate	GCF_001006065.1_Sphingobacterium_2.0	refseq	NZ_ASZT02000036.1
6293144	GCF_001006065.1_Sphingobacterium_2.0_CLST_2	0	sanntis	6337	12489	Terpene	Isolate	GCF_001006065.1_Sphingobacterium_2.0	refseq	NZ_ASZT02000126.1
6293146	GCF_001006065.1_Sphingobacterium_2.0_CLST_4	0	sanntis	31632	53319	Polyketide	Isolate	GCF_001006065.1_Sphingobacterium_2.0	refseq	NZ_ASZT02000017.1
6293148	GCF_001448035.1_ASM144803v1_CLST_0	0	sanntis	3102	48833	NRP	Isolate	GCF_001448035.1_ASM144803v1	refseq	NZ_LFUW01000015.1
6293151	GCF_001448035.1_ASM144803v1_CLST_3	0	sanntis	29501	52273	RiPP	Isolate	GCF_001448035.1_ASM144803v1	refseq	NZ_LFUW01000022.1
6293153	GCF_001448035.1_ASM144803v1_CLST_5	0	sanntis	10801	16697	Alkaloid	Isolate	GCF_001448035.1_ASM144803v1	refseq	NZ_LFUW01000003.1
6293155	GCF_001448035.1_ASM144803v1_CLST_7	11	sanntis	3	28068	Other	Isolate	GCF_001448035.1_ASM144803v1	refseq	NZ_LFUW01000026.1
6293157	GCF_001448035.1_ASM144803v1_CLST_9	1	sanntis	205756	226130	Terpene	Isolate	GCF_001448035.1_ASM144803v1	refseq	NZ_LFUW01000008.1
6293160	GCF_001448035.1_ASM144803v1_CLST_12	0	sanntis	50174	76808	Other	Isolate	GCF_001448035.1_ASM144803v1	refseq	NZ_LFUW01000017.1
6293162	GCF_001655295.1_ASM165529v1_CLST_0	0	sanntis	838926	859622	Other	Isolate	GCF_001655295.1_ASM165529v1	refseq	NZ_CP011525.1
6293163	GCF_001655295.1_ASM165529v1_CLST_1	0	sanntis	1667037	1709819	Polyketide	Isolate	GCF_001655295.1_ASM165529v1	refseq	NZ_CP011525.1
6293164	GCF_001655295.1_ASM165529v1_CLST_2	0	sanntis	2506865	2529795	NRP	Isolate	GCF_001655295.1_ASM165529v1	refseq	NZ_CP011525.1
6293165	GCF_001655295.1_ASM165529v1_CLST_3	0	sanntis	2807941	2813655	Saccharide	Isolate	GCF_001655295.1_ASM165529v1	refseq	NZ_CP011525.1
6293166	GCF_001655295.1_ASM165529v1_CLST_4	0	sanntis	2990086	3015339	Saccharide	Isolate	GCF_001655295.1_ASM165529v1	refseq	NZ_CP011525.1
6293167	GCF_001655295.1_ASM165529v1_CLST_5	0	sanntis	3510689	3543361	NRP	Isolate	GCF_001655295.1_ASM165529v1	refseq	NZ_CP011525.1
6293168	GCF_001655295.1_ASM165529v1_CLST_6	0	sanntis	4198919	4263136	NRP|Polyketide	Isolate	GCF_001655295.1_ASM165529v1	refseq	NZ_CP011525.1
6293169	GCF_001655295.1_ASM165529v1_CLST_7	0	sanntis	4309104	4326801	NRP	Isolate	GCF_001655295.1_ASM165529v1	refseq	NZ_CP011525.1
6293177	GCF_001663095.1_ASM166309v1_CLST_0	0	sanntis	193495	217416	Saccharide	Isolate	GCF_001663095.1_ASM166309v1	refseq	NZ_CP006976.1
6293178	GCF_001663095.1_ASM166309v1_CLST_1	0	sanntis	867809	884007	Saccharide	Isolate	GCF_001663095.1_ASM166309v1	refseq	NZ_CP006976.1
6293179	GCF_001663095.1_ASM166309v1_CLST_2	0	sanntis	2087783	2094196	Saccharide	Isolate	GCF_001663095.1_ASM166309v1	refseq	NZ_CP006976.1
6293182	GCF_003568585.1_meiothermus1.04_CLST_0	0	sanntis	938761	943150	Terpene	Isolate	GCF_003568585.1_meiothermus1.04	refseq	NZ_CP021130.1
6293183	GCF_003568585.1_meiothermus1.04_CLST_1	0	sanntis	967350	989946	Saccharide	Isolate	GCF_003568585.1_meiothermus1.04	refseq	NZ_CP021130.1
6293184	GCF_003568585.1_meiothermus1.04_CLST_2	0	sanntis	1077495	1083975	Polyketide	Isolate	GCF_003568585.1_meiothermus1.04	refseq	NZ_CP021130.1
6293185	GCF_003568585.1_meiothermus1.04_CLST_3	0	sanntis	2291623	2296602	RiPP	Isolate	GCF_003568585.1_meiothermus1.04	refseq	NZ_CP021130.1
6293186	GCF_003568585.1_meiothermus1.04_CLST_4	0	sanntis	2533341	2579325	Saccharide	Isolate	GCF_003568585.1_meiothermus1.04	refseq	NZ_CP021130.1
6293189	GCF_003627895.1_ASM362789v1_CLST_0	0	sanntis	125510	147061	Saccharide	Isolate	GCF_003627895.1_ASM362789v1	refseq	NZ_AZRV01000011.1
6293190	GCF_003627895.1_ASM362789v1_CLST_1	0	sanntis	85864	92057	RiPP	Isolate	GCF_003627895.1_ASM362789v1	refseq	NZ_AZRV01000001.1
6293191	GCF_003627895.1_ASM362789v1_CLST_2	0	sanntis	362857	368546	RiPP	Isolate	GCF_003627895.1_ASM362789v1	refseq	NZ_AZRV01000023.1
6293192	GCF_003627895.1_ASM362789v1_CLST_3	0	sanntis	220255	236689	Saccharide	Isolate	GCF_003627895.1_ASM362789v1	refseq	NZ_AZRV01000012.1
6293193	GCF_003931855.1_ASM393185v1_CLST_0	0	sanntis	952329	961331	NRP	Isolate	GCF_003931855.1_ASM393185v1	refseq	NZ_CP034248.1
6293194	GCF_003931855.1_ASM393185v1_CLST_1	0	sanntis	1548981	1577100	Saccharide	Isolate	GCF_003931855.1_ASM393185v1	refseq	NZ_CP034248.1
6293195	GCF_003931855.1_ASM393185v1_CLST_2	0	sanntis	1676509	1738211	NRP|Polyketide	Isolate	GCF_003931855.1_ASM393185v1	refseq	NZ_CP034248.1
6293196	GCF_003931855.1_ASM393185v1_CLST_3	0	sanntis	2502118	2515031	NRP	Isolate	GCF_003931855.1_ASM393185v1	refseq	NZ_CP034248.1
6293197	GCF_003931855.1_ASM393185v1_CLST_4	0	sanntis	3324990	3336962	RiPP	Isolate	GCF_003931855.1_ASM393185v1	refseq	NZ_CP034248.1
6293198	GCF_003931855.1_ASM393185v1_CLST_5	0	sanntis	3559529	3571107	Other	Isolate	GCF_003931855.1_ASM393185v1	refseq	NZ_CP034248.1
6293199	GCF_003931855.1_ASM393185v1_CLST_6	0	sanntis	4065820	4094068	NRP	Isolate	GCF_003931855.1_ASM393185v1	refseq	NZ_CP034248.1
6293200	GCF_003931855.1_ASM393185v1_CLST_7	0	sanntis	4628943	4651369	Saccharide	Isolate	GCF_003931855.1_ASM393185v1	refseq	NZ_CP034248.1
6293201	GCF_003931855.1_ASM393185v1_CLST_8	0	sanntis	4838680	4907407	NRP|Polyketide	Isolate	GCF_003931855.1_ASM393185v1	refseq	NZ_CP034248.1
6293202	GCF_003931855.1_ASM393185v1_CLST_9	0	sanntis	5059694	5146363	NRP	Isolate	GCF_003931855.1_ASM393185v1	refseq	NZ_CP034248.1
6293203	GCF_003931855.1_ASM393185v1_CLST_10	0	sanntis	5158502	5165739	RiPP	Isolate	GCF_003931855.1_ASM393185v1	refseq	NZ_CP034248.1
6293215	GCF_004363955.1_ASM436395v1_CLST_2	0	sanntis	706086	714076	Polyketide	Isolate	GCF_004363955.1_ASM436395v1	refseq	NZ_SNZR01000011.1
6293216	GCF_004363955.1_ASM436395v1_CLST_3	0	sanntis	1071909	1076442	Other	Isolate	GCF_004363955.1_ASM436395v1	refseq	NZ_SNZR01000011.1
6293217	GCF_004363955.1_ASM436395v1_CLST_4	0	sanntis	1099850	1111596	Polyketide	Isolate	GCF_004363955.1_ASM436395v1	refseq	NZ_SNZR01000011.1
6293218	GCF_004363955.1_ASM436395v1_CLST_5	0	sanntis	1513814	1520680	NRP	Isolate	GCF_004363955.1_ASM436395v1	refseq	NZ_SNZR01000011.1
6293219	GCF_004363955.1_ASM436395v1_CLST_6	0	sanntis	1676370	1690983	Terpene	Isolate	GCF_004363955.1_ASM436395v1	refseq	NZ_SNZR01000011.1
6293220	GCF_004363955.1_ASM436395v1_CLST_7	0	sanntis	1898713	1906845	NRP	Isolate	GCF_004363955.1_ASM436395v1	refseq	NZ_SNZR01000011.1
6293221	GCF_004363955.1_ASM436395v1_CLST_8	0	sanntis	2046752	2056134	Saccharide	Isolate	GCF_004363955.1_ASM436395v1	refseq	NZ_SNZR01000011.1
6293222	GCF_004363955.1_ASM436395v1_CLST_9	0	sanntis	2192442	2194450	Polyketide	Isolate	GCF_004363955.1_ASM436395v1	refseq	NZ_SNZR01000011.1
6293223	GCF_004363955.1_ASM436395v1_CLST_10	0	sanntis	2260249	2298112	NRP|Polyketide	Isolate	GCF_004363955.1_ASM436395v1	refseq	NZ_SNZR01000011.1
6293232	GCF_009828925.2_ASM982892v2_CLST_0	0	sanntis	2040167	2046156	RiPP	Isolate	GCF_009828925.2_ASM982892v2	refseq	NZ_WUTY02000001.1
6293233	GCF_009828925.2_ASM982892v2_CLST_1	0	sanntis	2141787	2153827	Saccharide	Isolate	GCF_009828925.2_ASM982892v2	refseq	NZ_WUTY02000001.1
6293234	GCF_009828925.2_ASM982892v2_CLST_2	0	sanntis	2270966	2289794	Saccharide	Isolate	GCF_009828925.2_ASM982892v2	refseq	NZ_WUTY02000001.1
6293235	GCF_009828925.2_ASM982892v2_CLST_3	0	sanntis	2386391	2399758	RiPP	Isolate	GCF_009828925.2_ASM982892v2	refseq	NZ_WUTY02000001.1
6293236	GCF_009828925.2_ASM982892v2_CLST_4	0	sanntis	2879998	2890562	Terpene	Isolate	GCF_009828925.2_ASM982892v2	refseq	NZ_WUTY02000001.1
6293237	GCF_009828925.2_ASM982892v2_CLST_5	0	sanntis	3051097	3065594	Other	Isolate	GCF_009828925.2_ASM982892v2	refseq	NZ_WUTY02000001.1
6293238	GCF_009828925.2_ASM982892v2_CLST_6	0	sanntis	3975639	4002716	Saccharide	Isolate	GCF_009828925.2_ASM982892v2	refseq	NZ_WUTY02000001.1
6293239	GCF_009828925.2_ASM982892v2_CLST_7	0	sanntis	4400585	4425343	NRP	Isolate	GCF_009828925.2_ASM982892v2	refseq	NZ_WUTY02000001.1
6293242	GCF_009828925.2_ASM982892v2_CLST_10	0	sanntis	424059	485085	NRP|Polyketide	Isolate	GCF_009828925.2_ASM982892v2	refseq	NZ_WUTY02000002.1
6293244	GCF_013307415.1_ASM1330741v1_CLST_0	0	sanntis	22154	50004	Other	Isolate	GCF_013307415.1_ASM1330741v1	refseq	NZ_JABUGE010000001.1
6293245	GCF_013307415.1_ASM1330741v1_CLST_1	0	sanntis	1179611	1209625	Saccharide	Isolate	GCF_013307415.1_ASM1330741v1	refseq	NZ_JABUGE010000001.1
6293246	GCF_013307415.1_ASM1330741v1_CLST_2	0	sanntis	1316461	1321191	Polyketide	Isolate	GCF_013307415.1_ASM1330741v1	refseq	NZ_JABUGE010000001.1
6293247	GCF_013307415.1_ASM1330741v1_CLST_3	0	sanntis	1389155	1405908	Alkaloid	Isolate	GCF_013307415.1_ASM1330741v1	refseq	NZ_JABUGE010000001.1
6293248	GCF_013307415.1_ASM1330741v1_CLST_4	0	sanntis	2177720	2191060	Polyketide	Isolate	GCF_013307415.1_ASM1330741v1	refseq	NZ_JABUGE010000001.1
6293249	GCF_013307415.1_ASM1330741v1_CLST_5	0	sanntis	2890972	2929500	Other	Isolate	GCF_013307415.1_ASM1330741v1	refseq	NZ_JABUGE010000001.1
6293250	GCF_013307415.1_ASM1330741v1_CLST_6	0	sanntis	3748720	3765632	Saccharide	Isolate	GCF_013307415.1_ASM1330741v1	refseq	NZ_JABUGE010000001.1
6293251	GCF_013307415.1_ASM1330741v1_CLST_7	0	sanntis	4776726	4782864	NRP	Isolate	GCF_013307415.1_ASM1330741v1	refseq	NZ_JABUGE010000001.1
6293257	GCF_022606295.1_ASM2260629v1_CLST_0	0	sanntis	67603	89444	Saccharide	Isolate	GCF_022606295.1_ASM2260629v1	refseq	NZ_JAHHZS010000014.1
6293260	GCF_022606295.1_ASM2260629v1_CLST_3	0	sanntis	13546	27308	RiPP	Isolate	GCF_022606295.1_ASM2260629v1	refseq	NZ_JAHHZS010000044.1
6293261	GCF_022606295.1_ASM2260629v1_CLST_4	0	sanntis	106573	122220	NRP	Isolate	GCF_022606295.1_ASM2260629v1	refseq	NZ_JAHHZS010000012.1
6293263	GCF_022606295.1_ASM2260629v1_CLST_6	0	sanntis	9177	37582	Other	Isolate	GCF_022606295.1_ASM2260629v1	refseq	NZ_JAHHZS010000001.1
6293264	GCF_022606295.1_ASM2260629v1_CLST_7	10	sanntis	1	4916	Polyketide	Isolate	GCF_022606295.1_ASM2260629v1	refseq	NZ_JAHHZS010000050.1
6293265	GCF_022606295.1_ASM2260629v1_CLST_8	1	sanntis	17400	30526	Polyketide	Isolate	GCF_022606295.1_ASM2260629v1	refseq	NZ_JAHHZS010000040.1
6293267	GCF_022606295.1_ASM2260629v1_CLST_10	10	sanntis	815	12961	Polyketide	Isolate	GCF_022606295.1_ASM2260629v1	refseq	NZ_JAHHZS010000005.1
6293268	GCF_022606295.1_ASM2260629v1_CLST_11	0	sanntis	111056	119083	RiPP	Isolate	GCF_022606295.1_ASM2260629v1	refseq	NZ_JAHHZS010000005.1
6293269	GCF_022606295.1_ASM2260629v1_CLST_12	0	sanntis	132942	146480	NRP	Isolate	GCF_022606295.1_ASM2260629v1	refseq	NZ_JAHHZS010000005.1
6293274	GCF_022606295.1_ASM2260629v1_CLST_17	10	sanntis	2	5374	Polyketide	Isolate	GCF_022606295.1_ASM2260629v1	refseq	NZ_JAHHZS010000057.1
6293275	GCF_000410995.1_ASM41099v1_CLST_0	0	sanntis	602494	639627	Saccharide	Isolate	GCF_000410995.1_ASM41099v1	refseq	NC_021494.1
6293276	GCF_000410995.1_ASM41099v1_CLST_1	0	sanntis	878923	907592	Saccharide	Isolate	GCF_000410995.1_ASM41099v1	refseq	NC_021494.1
6293277	GCF_000410995.1_ASM41099v1_CLST_2	0	sanntis	994487	998381	Polyketide	Isolate	GCF_000410995.1_ASM41099v1	refseq	NC_021494.1
6293279	GCF_000414035.1_ASM41403v1_CLST_0	0	sanntis	1130159	1143941	Other	Isolate	GCF_000414035.1_ASM41403v1	refseq	NC_021577.1
6293280	GCF_000414035.1_ASM41403v1_CLST_1	0	sanntis	1231109	1243142	Other	Isolate	GCF_000414035.1_ASM41403v1	refseq	NC_021577.1
6293281	GCF_000414035.1_ASM41403v1_CLST_2	0	sanntis	1366978	1399999	NRP	Isolate	GCF_000414035.1_ASM41403v1	refseq	NC_021577.1
6293282	GCF_000414035.1_ASM41403v1_CLST_3	0	sanntis	1810711	1812455	Polyketide	Isolate	GCF_000414035.1_ASM41403v1	refseq	NC_021577.1
6293283	GCF_000414035.1_ASM41403v1_CLST_4	0	sanntis	2087055	2117855	Other	Isolate	GCF_000414035.1_ASM41403v1	refseq	NC_021577.1
6293284	GCF_000414035.1_ASM41403v1_CLST_5	0	sanntis	2464514	2519071	Saccharide	Isolate	GCF_000414035.1_ASM41403v1	refseq	NC_021577.1
6293285	GCF_000414035.1_ASM41403v1_CLST_6	0	sanntis	2525470	2533504	Other	Isolate	GCF_000414035.1_ASM41403v1	refseq	NC_021577.1
6293286	GCF_000414035.1_ASM41403v1_CLST_7	0	sanntis	2572353	2618843	NRP	Isolate	GCF_000414035.1_ASM41403v1	refseq	NC_021577.1
6293287	GCF_000414035.1_ASM41403v1_CLST_8	0	sanntis	2673650	2777473	NRP|Polyketide	Isolate	GCF_000414035.1_ASM41403v1	refseq	NC_021577.1
6293288	GCF_000414035.1_ASM41403v1_CLST_9	0	sanntis	3609792	3630521	Saccharide	Isolate	GCF_000414035.1_ASM41403v1	refseq	NC_021577.1
6293289	GCF_000414035.1_ASM41403v1_CLST_10	0	sanntis	3800986	3832262	Polyketide	Isolate	GCF_000414035.1_ASM41403v1	refseq	NC_021577.1
6293290	GCF_000414035.1_ASM41403v1_CLST_11	0	sanntis	4175858	4181373	RiPP	Isolate	GCF_000414035.1_ASM41403v1	refseq	NC_021577.1
6293291	GCF_000414035.1_ASM41403v1_CLST_12	0	sanntis	4610117	4651397	NRP	Isolate	GCF_000414035.1_ASM41403v1	refseq	NC_021577.1
6293292	GCF_000414035.1_ASM41403v1_CLST_13	0	sanntis	4695883	4701806	RiPP	Isolate	GCF_000414035.1_ASM41403v1	refseq	NC_021577.1
6293293	GCF_000414035.1_ASM41403v1_CLST_14	0	sanntis	4771841	4817036	NRP	Isolate	GCF_000414035.1_ASM41403v1	refseq	NC_021577.1
6293294	GCF_000414035.1_ASM41403v1_CLST_15	0	sanntis	6212135	6227571	Saccharide	Isolate	GCF_000414035.1_ASM41403v1	refseq	NC_021577.1
6293308	GCF_000417925.1_fedora0202c_CLST_0	0	sanntis	32435	41163	Saccharide	Isolate	GCF_000417925.1_fedora0202c	refseq	NZ_CM002022.1
6293309	GCF_000417925.1_fedora0202c_CLST_1	0	sanntis	105453	122170	NRP	Isolate	GCF_000417925.1_fedora0202c	refseq	NZ_CM002022.1
6293310	GCF_000417925.1_fedora0202c_CLST_2	0	sanntis	158212	164588	Other	Isolate	GCF_000417925.1_fedora0202c	refseq	NZ_CM002022.1
6293311	GCF_000417925.1_fedora0202c_CLST_3	0	sanntis	388478	403058	Polyketide	Isolate	GCF_000417925.1_fedora0202c	refseq	NZ_CM002022.1
6293312	GCF_000417925.1_fedora0202c_CLST_4	0	sanntis	474809	493727	NRP|Polyketide	Isolate	GCF_000417925.1_fedora0202c	refseq	NZ_CM002022.1
6293313	GCF_000417925.1_fedora0202c_CLST_5	0	sanntis	658190	660737	Terpene	Isolate	GCF_000417925.1_fedora0202c	refseq	NZ_CM002022.1
6293314	GCF_000417925.1_fedora0202c_CLST_6	0	sanntis	854584	874121	Polyketide	Isolate	GCF_000417925.1_fedora0202c	refseq	NZ_CM002022.1
6293315	GCF_000417925.1_fedora0202c_CLST_7	0	sanntis	1309098	1331115	NRP	Isolate	GCF_000417925.1_fedora0202c	refseq	NZ_CM002022.1
6293316	GCF_000417925.1_fedora0202c_CLST_8	0	sanntis	1507692	1517472	Polyketide	Isolate	GCF_000417925.1_fedora0202c	refseq	NZ_CM002022.1
6293317	GCF_000417925.1_fedora0202c_CLST_9	0	sanntis	1532553	1551269	Polyketide	Isolate	GCF_000417925.1_fedora0202c	refseq	NZ_CM002022.1
6293318	GCF_000417925.1_fedora0202c_CLST_10	0	sanntis	1685649	1731804	Polyketide	Isolate	GCF_000417925.1_fedora0202c	refseq	NZ_CM002022.1
6293319	GCF_000417925.1_fedora0202c_CLST_11	0	sanntis	1865398	1895644	Polyketide	Isolate	GCF_000417925.1_fedora0202c	refseq	NZ_CM002022.1
6293320	GCF_000417925.1_fedora0202c_CLST_12	0	sanntis	2119846	2133544	Polyketide	Isolate	GCF_000417925.1_fedora0202c	refseq	NZ_CM002022.1
6293321	GCF_000417925.1_fedora0202c_CLST_13	0	sanntis	2283015	2306051	Polyketide	Isolate	GCF_000417925.1_fedora0202c	refseq	NZ_CM002022.1
6293322	GCF_000417925.1_fedora0202c_CLST_14	0	sanntis	2504855	2517191	Polyketide	Isolate	GCF_000417925.1_fedora0202c	refseq	NZ_CM002022.1
6293323	GCF_000417925.1_fedora0202c_CLST_15	0	sanntis	2526447	2543984	Other	Isolate	GCF_000417925.1_fedora0202c	refseq	NZ_CM002022.1
6293324	GCF_000417925.1_fedora0202c_CLST_16	0	sanntis	2642564	2676095	NRP|Polyketide	Isolate	GCF_000417925.1_fedora0202c	refseq	NZ_CM002022.1
6293325	GCF_000417925.1_fedora0202c_CLST_17	0	sanntis	2825763	2838949	Other	Isolate	GCF_000417925.1_fedora0202c	refseq	NZ_CM002022.1
6293326	GCF_000417925.1_fedora0202c_CLST_18	0	sanntis	2904737	2909754	NRP	Isolate	GCF_000417925.1_fedora0202c	refseq	NZ_CM002022.1
6293327	GCF_000417925.1_fedora0202c_CLST_19	0	sanntis	3225908	3304894	NRP|Polyketide	Isolate	GCF_000417925.1_fedora0202c	refseq	NZ_CM002022.1
6293328	GCF_000417925.1_fedora0202c_CLST_20	0	sanntis	3402770	3413172	Other	Isolate	GCF_000417925.1_fedora0202c	refseq	NZ_CM002022.1
6293329	GCF_000417925.1_fedora0202c_CLST_21	0	sanntis	3448826	3450514	NRP	Isolate	GCF_000417925.1_fedora0202c	refseq	NZ_CM002022.1
6293330	GCF_000417925.1_fedora0202c_CLST_22	0	sanntis	3770345	3779105	Alkaloid|Terpene	Isolate	GCF_000417925.1_fedora0202c	refseq	NZ_CM002022.1
6293331	GCF_000417925.1_fedora0202c_CLST_23	0	sanntis	4231514	4241575	Polyketide	Isolate	GCF_000417925.1_fedora0202c	refseq	NZ_CM002022.1
6293332	GCF_000417925.1_fedora0202c_CLST_24	0	sanntis	4258823	4288087	NRP|Polyketide	Isolate	GCF_000417925.1_fedora0202c	refseq	NZ_CM002022.1
6293349	GCF_000427255.1_ASM42725v1_CLST_1	0	sanntis	15909	27919	Saccharide	Isolate	GCF_000427255.1_ASM42725v1	refseq	NZ_ASZX01000002.1
6293351	GCF_000427255.1_ASM42725v1_CLST_3	1	sanntis	87411	109739	Saccharide	Isolate	GCF_000427255.1_ASM42725v1	refseq	NZ_ASZX01000015.1
6293352	GCF_000427255.1_ASM42725v1_CLST_4	10	sanntis	2	29185	Saccharide	Isolate	GCF_000427255.1_ASM42725v1	refseq	NZ_ASZX01000026.1
6293354	GCF_000427255.1_ASM42725v1_CLST_6	0	sanntis	88085	92411	RiPP	Isolate	GCF_000427255.1_ASM42725v1	refseq	NZ_ASZX01000004.1
6293355	GCF_000427255.1_ASM42725v1_CLST_7	0	sanntis	87660	95179	Other	Isolate	GCF_000427255.1_ASM42725v1	refseq	NZ_ASZX01000010.1
6293356	GCF_000427255.1_ASM42725v1_CLST_8	0	sanntis	96681	101233	RiPP	Isolate	GCF_000427255.1_ASM42725v1	refseq	NZ_ASZX01000007.1
6293357	GCF_000427255.1_ASM42725v1_CLST_9	0	sanntis	31954	40824	RiPP	Isolate	GCF_000427255.1_ASM42725v1	refseq	NZ_ASZX01000008.1
6293358	GCF_000430345.1_Smit.str18_56_v1.0_CLST_0	0	sanntis	5356	10835	RiPP	Isolate	GCF_000430345.1_Smit.str18_56_v1.0	refseq	NZ_ATAA01000012.1
6293360	GCF_000430345.1_Smit.str18_56_v1.0_CLST_2	0	sanntis	40417	59339	Saccharide	Isolate	GCF_000430345.1_Smit.str18_56_v1.0	refseq	NZ_ATAA01000002.1
6293361	GCF_000430345.1_Smit.str18_56_v1.0_CLST_3	0	sanntis	108971	113442	Polyketide	Isolate	GCF_000430345.1_Smit.str18_56_v1.0	refseq	NZ_ATAA01000002.1
6293363	GCF_000430345.1_Smit.str18_56_v1.0_CLST_5	10	sanntis	5	11749	RiPP	Isolate	GCF_000430345.1_Smit.str18_56_v1.0	refseq	NZ_ATAA01000009.1
6293364	GCF_000430345.1_Smit.str18_56_v1.0_CLST_6	0	sanntis	71461	78129	RiPP	Isolate	GCF_000430345.1_Smit.str18_56_v1.0	refseq	NZ_ATAA01000006.1
6293365	GCF_000439165.1_KKPNMP14_CLST_0	0	sanntis	45477	62061	Saccharide	Isolate	GCF_000439165.1_KKPNMP14	refseq	NZ_ATAK01000069.1
6293366	GCF_000439165.1_KKPNMP14_CLST_1	0	sanntis	4920	20864	Saccharide	Isolate	GCF_000439165.1_KKPNMP14	refseq	NZ_ATAK01000077.1
6293370	GCF_000439165.1_KKPNMP14_CLST_5	0	sanntis	23965	46050	NRP	Isolate	GCF_000439165.1_KKPNMP14	refseq	NZ_ATAK01000034.1
6293372	GCF_000439165.1_KKPNMP14_CLST_7	0	sanntis	67355	75495	NRP	Isolate	GCF_000439165.1_KKPNMP14	refseq	NZ_ATAK01000056.1
6293373	GCF_000439165.1_KKPNMP14_CLST_8	0	sanntis	13171	58586	Saccharide	Isolate	GCF_000439165.1_KKPNMP14	refseq	NZ_ATAK01000055.1
6293374	GCF_000439165.1_KKPNMP14_CLST_9	1	sanntis	11205	23742	RiPP	Isolate	GCF_000439165.1_KKPNMP14	refseq	NZ_ATAK01000006.1
6293375	GCF_000439165.1_KKPNMP14_CLST_10	0	sanntis	138951	145358	Polyketide	Isolate	GCF_000439165.1_KKPNMP14	refseq	NZ_ATAK01000050.1
6293377	GCF_000439165.1_KKPNMP14_CLST_12	0	sanntis	28347	31896	Other	Isolate	GCF_000439165.1_KKPNMP14	refseq	NZ_ATAK01000025.1
6293378	GCF_000455325.1_Mycobacterium_septicum_DSM44393T_CLST_0	0	sanntis	38479	86280	Terpene	Isolate	GCF_000455325.1_Mycobacterium_septicum_DSM44393T	refseq	NZ_HG322953.1
6293379	GCF_000455325.1_Mycobacterium_septicum_DSM44393T_CLST_1	0	sanntis	140084	195138	Polyketide	Isolate	GCF_000455325.1_Mycobacterium_septicum_DSM44393T	refseq	NZ_HG322953.1
6293380	GCF_000455325.1_Mycobacterium_septicum_DSM44393T_CLST_2	0	sanntis	240041	250027	NRP	Isolate	GCF_000455325.1_Mycobacterium_septicum_DSM44393T	refseq	NZ_HG322953.1
6293381	GCF_000455325.1_Mycobacterium_septicum_DSM44393T_CLST_3	0	sanntis	266196	281678	Polyketide	Isolate	GCF_000455325.1_Mycobacterium_septicum_DSM44393T	refseq	NZ_HG322953.1
6293382	GCF_000455325.1_Mycobacterium_septicum_DSM44393T_CLST_4	0	sanntis	460940	495115	NRP|Polyketide	Isolate	GCF_000455325.1_Mycobacterium_septicum_DSM44393T	refseq	NZ_HG322953.1
6293383	GCF_000455325.1_Mycobacterium_septicum_DSM44393T_CLST_5	0	sanntis	625644	640044	Polyketide	Isolate	GCF_000455325.1_Mycobacterium_septicum_DSM44393T	refseq	NZ_HG322953.1
6293384	GCF_000455325.1_Mycobacterium_septicum_DSM44393T_CLST_6	0	sanntis	822525	825125	Other	Isolate	GCF_000455325.1_Mycobacterium_septicum_DSM44393T	refseq	NZ_HG322953.1
6293388	GCF_000455325.1_Mycobacterium_septicum_DSM44393T_CLST_10	0	sanntis	11870	39663	RiPP	Isolate	GCF_000455325.1_Mycobacterium_septicum_DSM44393T	refseq	NZ_HG322951.1
6293389	GCF_000455325.1_Mycobacterium_septicum_DSM44393T_CLST_11	0	sanntis	55367	56684	NRP	Isolate	GCF_000455325.1_Mycobacterium_septicum_DSM44393T	refseq	NZ_HG322951.1
6293390	GCF_000455325.1_Mycobacterium_septicum_DSM44393T_CLST_12	0	sanntis	101861	122915	NRP|Polyketide	Isolate	GCF_000455325.1_Mycobacterium_septicum_DSM44393T	refseq	NZ_HG322951.1
6293391	GCF_000455325.1_Mycobacterium_septicum_DSM44393T_CLST_13	0	sanntis	194684	206781	Polyketide	Isolate	GCF_000455325.1_Mycobacterium_septicum_DSM44393T	refseq	NZ_HG322951.1
6293392	GCF_000455325.1_Mycobacterium_septicum_DSM44393T_CLST_14	0	sanntis	678524	707640	Other	Isolate	GCF_000455325.1_Mycobacterium_septicum_DSM44393T	refseq	NZ_HG322951.1
6293393	GCF_000455325.1_Mycobacterium_septicum_DSM44393T_CLST_15	0	sanntis	780556	806017	NRP	Isolate	GCF_000455325.1_Mycobacterium_septicum_DSM44393T	refseq	NZ_HG322951.1
6293394	GCF_000455325.1_Mycobacterium_septicum_DSM44393T_CLST_16	0	sanntis	1033137	1091986	NRP	Isolate	GCF_000455325.1_Mycobacterium_septicum_DSM44393T	refseq	NZ_HG322951.1
6293395	GCF_000455325.1_Mycobacterium_septicum_DSM44393T_CLST_17	0	sanntis	1387239	1422181	NRP|Polyketide	Isolate	GCF_000455325.1_Mycobacterium_septicum_DSM44393T	refseq	NZ_HG322951.1
6293396	GCF_000455325.1_Mycobacterium_septicum_DSM44393T_CLST_18	0	sanntis	1606852	1624221	Terpene	Isolate	GCF_000455325.1_Mycobacterium_septicum_DSM44393T	refseq	NZ_HG322951.1
6293397	GCF_000455325.1_Mycobacterium_septicum_DSM44393T_CLST_19	0	sanntis	1693520	1699385	Other	Isolate	GCF_000455325.1_Mycobacterium_septicum_DSM44393T	refseq	NZ_HG322951.1
6293398	GCF_000455325.1_Mycobacterium_septicum_DSM44393T_CLST_20	0	sanntis	2195357	2199041	Terpene	Isolate	GCF_000455325.1_Mycobacterium_septicum_DSM44393T	refseq	NZ_HG322951.1
6293399	GCF_000455325.1_Mycobacterium_septicum_DSM44393T_CLST_21	0	sanntis	2558054	2577162	NRP	Isolate	GCF_000455325.1_Mycobacterium_septicum_DSM44393T	refseq	NZ_HG322951.1
6293400	GCF_000455325.1_Mycobacterium_septicum_DSM44393T_CLST_22	0	sanntis	2681902	2798028	Polyketide	Isolate	GCF_000455325.1_Mycobacterium_septicum_DSM44393T	refseq	NZ_HG322951.1
6293401	GCF_000455325.1_Mycobacterium_septicum_DSM44393T_CLST_23	0	sanntis	2937192	2944891	NRP	Isolate	GCF_000455325.1_Mycobacterium_septicum_DSM44393T	refseq	NZ_HG322951.1
6293402	GCF_000455325.1_Mycobacterium_septicum_DSM44393T_CLST_24	0	sanntis	3329413	3342689	NRP	Isolate	GCF_000455325.1_Mycobacterium_septicum_DSM44393T	refseq	NZ_HG322951.1
6293403	GCF_000455325.1_Mycobacterium_septicum_DSM44393T_CLST_25	0	sanntis	3552354	3581904	NRP	Isolate	GCF_000455325.1_Mycobacterium_septicum_DSM44393T	refseq	NZ_HG322951.1
6293404	GCF_000455325.1_Mycobacterium_septicum_DSM44393T_CLST_26	0	sanntis	3594982	3609739	Other	Isolate	GCF_000455325.1_Mycobacterium_septicum_DSM44393T	refseq	NZ_HG322951.1
6293405	GCF_000455325.1_Mycobacterium_septicum_DSM44393T_CLST_27	0	sanntis	3667824	3703932	NRP	Isolate	GCF_000455325.1_Mycobacterium_septicum_DSM44393T	refseq	NZ_HG322951.1
6293406	GCF_000455325.1_Mycobacterium_septicum_DSM44393T_CLST_28	0	sanntis	3898233	3934264	NRP|Polyketide	Isolate	GCF_000455325.1_Mycobacterium_septicum_DSM44393T	refseq	NZ_HG322951.1
6293417	GCF_000455325.1_Mycobacterium_septicum_DSM44393T_CLST_39	0	sanntis	9856	22979	Polyketide	Isolate	GCF_000455325.1_Mycobacterium_septicum_DSM44393T	refseq	NZ_HG322954.1
6293418	GCF_000455325.1_Mycobacterium_septicum_DSM44393T_CLST_40	0	sanntis	244820	256016	Alkaloid	Isolate	GCF_000455325.1_Mycobacterium_septicum_DSM44393T	refseq	NZ_HG322952.1
6293419	GCF_000455325.1_Mycobacterium_septicum_DSM44393T_CLST_41	0	sanntis	382241	421089	NRP	Isolate	GCF_000455325.1_Mycobacterium_septicum_DSM44393T	refseq	NZ_HG322952.1
6293420	GCF_000455325.1_Mycobacterium_septicum_DSM44393T_CLST_42	0	sanntis	521788	534351	Polyketide	Isolate	GCF_000455325.1_Mycobacterium_septicum_DSM44393T	refseq	NZ_HG322952.1
6293421	GCF_000455325.1_Mycobacterium_septicum_DSM44393T_CLST_43	0	sanntis	776313	796244	Other	Isolate	GCF_000455325.1_Mycobacterium_septicum_DSM44393T	refseq	NZ_HG322952.1
6293422	GCF_000455325.1_Mycobacterium_septicum_DSM44393T_CLST_44	0	sanntis	935165	1096078	NRP|Polyketide	Isolate	GCF_000455325.1_Mycobacterium_septicum_DSM44393T	refseq	NZ_HG322952.1
6293423	GCF_000455325.1_Mycobacterium_septicum_DSM44393T_CLST_45	0	sanntis	1267772	1280492	NRP	Isolate	GCF_000455325.1_Mycobacterium_septicum_DSM44393T	refseq	NZ_HG322952.1
6293428	GCF_000479955.1_Bruc_abor_01-4165_V1_CLST_0	0	sanntis	20917	28442	Polyketide	Isolate	GCF_000479955.1_Bruc_abor_01-4165_V1	refseq	NZ_AXMP01000007.1
6293429	GCF_000479955.1_Bruc_abor_01-4165_V1_CLST_1	0	sanntis	236225	238704	Saccharide	Isolate	GCF_000479955.1_Bruc_abor_01-4165_V1	refseq	NZ_AXMP01000005.1
6293430	GCF_000479955.1_Bruc_abor_01-4165_V1_CLST_2	0	sanntis	292376	303614	Polyketide	Isolate	GCF_000479955.1_Bruc_abor_01-4165_V1	refseq	NZ_AXMP01000005.1
6293433	GCF_000479955.1_Bruc_abor_01-4165_V1_CLST_5	0	sanntis	659477	672459	NRP	Isolate	GCF_000479955.1_Bruc_abor_01-4165_V1	refseq	NZ_AXMP01000001.1
6293436	GCF_000479955.1_Bruc_abor_01-4165_V1_CLST_8	10	sanntis	86	3897	Polyketide	Isolate	GCF_000479955.1_Bruc_abor_01-4165_V1	refseq	NZ_AXMP01000011.1
6293439	GCF_000479955.1_Bruc_abor_01-4165_V1_CLST_11	0	sanntis	5419	13681	Saccharide	Isolate	GCF_000479955.1_Bruc_abor_01-4165_V1	refseq	NZ_AXMP01000003.1
6293440	GCF_000479995.1_Bruc_abor_03-2770-11_V1_CLST_0	0	sanntis	6048	17991	NRP	Isolate	GCF_000479995.1_Bruc_abor_03-2770-11_V1	refseq	NZ_AXMR01000005.1
6293442	GCF_000479995.1_Bruc_abor_03-2770-11_V1_CLST_2	0	sanntis	530010	560696	Saccharide	Isolate	GCF_000479995.1_Bruc_abor_03-2770-11_V1	refseq	NZ_AXMR01000001.1
6293443	GCF_000479995.1_Bruc_abor_03-2770-11_V1_CLST_3	0	sanntis	842731	854882	Polyketide	Isolate	GCF_000479995.1_Bruc_abor_03-2770-11_V1	refseq	NZ_AXMR01000001.1
6293447	GCF_000479995.1_Bruc_abor_03-2770-11_V1_CLST_7	0	sanntis	6048	17991	NRP	Isolate	GCF_000479995.1_Bruc_abor_03-2770-11_V1	refseq	NZ_AXMR01000004.1
6293450	GCF_000479995.1_Bruc_abor_03-2770-11_V1_CLST_10	0	sanntis	741983	749508	Polyketide	Isolate	GCF_000479995.1_Bruc_abor_03-2770-11_V1	refseq	NZ_AXMR01000003.1
6293451	GCF_000479995.1_Bruc_abor_03-2770-11_V1_CLST_11	0	sanntis	874217	876124	Polyketide	Isolate	GCF_000479995.1_Bruc_abor_03-2770-11_V1	refseq	NZ_AXMR01000003.1
6293453	GCF_000480075.1_Bruc_abor_03-4923-239-D_V1_CLST_1	0	sanntis	76960	106273	Saccharide	Isolate	GCF_000480075.1_Bruc_abor_03-4923-239-D_V1	refseq	NZ_KI518494.1
6293454	GCF_000480075.1_Bruc_abor_03-4923-239-D_V1_CLST_2	0	sanntis	118157	129395	Polyketide	Isolate	GCF_000480075.1_Bruc_abor_03-4923-239-D_V1	refseq	NZ_KI518496.1
6293458	GCF_000480075.1_Bruc_abor_03-4923-239-D_V1_CLST_6	0	sanntis	6180	18105	NRP	Isolate	GCF_000480075.1_Bruc_abor_03-4923-239-D_V1	refseq	NZ_KI518479.1
6293460	GCF_000480075.1_Bruc_abor_03-4923-239-D_V1_CLST_8	0	sanntis	6180	18105	NRP	Isolate	GCF_000480075.1_Bruc_abor_03-4923-239-D_V1	refseq	NZ_KI518480.1
6293462	GCF_000480075.1_Bruc_abor_03-4923-239-D_V1_CLST_10	0	sanntis	20769	28294	Polyketide	Isolate	GCF_000480075.1_Bruc_abor_03-4923-239-D_V1	refseq	NZ_KI518497.1
6293463	GCF_000480075.1_Bruc_abor_03-4923-239-D_V1_CLST_11	0	sanntis	152926	154833	Polyketide	Isolate	GCF_000480075.1_Bruc_abor_03-4923-239-D_V1	refseq	NZ_KI518497.1
6293464	GCF_000480095.1_Bruc_meli_02-5863-1_V1_CLST_0	0	sanntis	299217	301957	Polyketide	Isolate	GCF_000480095.1_Bruc_meli_02-5863-1_V1	refseq	NZ_KI518501.1
6293466	GCF_000480095.1_Bruc_meli_02-5863-1_V1_CLST_2	0	sanntis	75675	84402	NRP	Isolate	GCF_000480095.1_Bruc_meli_02-5863-1_V1	refseq	NZ_KI518505.1
6293468	GCF_000480095.1_Bruc_meli_02-5863-1_V1_CLST_4	0	sanntis	391792	399766	Polyketide	Isolate	GCF_000480095.1_Bruc_meli_02-5863-1_V1	refseq	NZ_KI518500.1
6293471	GCF_000480095.1_Bruc_meli_02-5863-1_V1_CLST_7	0	sanntis	400600	433823	Saccharide	Isolate	GCF_000480095.1_Bruc_meli_02-5863-1_V1	refseq	NZ_KI518498.1
6293472	GCF_000480095.1_Bruc_meli_02-5863-1_V1_CLST_8	10	sanntis	3	18533	Saccharide	Isolate	GCF_000480095.1_Bruc_meli_02-5863-1_V1	refseq	NZ_KI518504.1
6293474	GCF_000480115.1_Bruc_abor_99-9971-159_V1_CLST_1	0	sanntis	8110	19348	Polyketide	Isolate	GCF_000480115.1_Bruc_abor_99-9971-159_V1	refseq	NZ_AXMV01000012.1
6293477	GCF_000480115.1_Bruc_abor_99-9971-159_V1_CLST_4	0	sanntis	112673	120198	Polyketide	Isolate	GCF_000480115.1_Bruc_abor_99-9971-159_V1	refseq	NZ_AXMV01000005.1
6293478	GCF_000480115.1_Bruc_abor_99-9971-159_V1_CLST_5	0	sanntis	244829	246736	Polyketide	Isolate	GCF_000480115.1_Bruc_abor_99-9971-159_V1	refseq	NZ_AXMV01000005.1
6293480	GCF_000480115.1_Bruc_abor_99-9971-159_V1_CLST_7	0	sanntis	6111	18054	NRP	Isolate	GCF_000480115.1_Bruc_abor_99-9971-159_V1	refseq	NZ_AXMV01000015.1
6293482	GCF_000480115.1_Bruc_abor_99-9971-159_V1_CLST_9	0	sanntis	6111	18054	NRP	Isolate	GCF_000480115.1_Bruc_abor_99-9971-159_V1	refseq	NZ_AXMV01000014.1
6293484	GCF_000480175.1_Bruc_abor_89-2646-1238_V1_CLST_0	0	sanntis	5491	17434	NRP	Isolate	GCF_000480175.1_Bruc_abor_89-2646-1238_V1	refseq	NZ_AXNA01000002.1
6293487	GCF_000480175.1_Bruc_abor_89-2646-1238_V1_CLST_3	0	sanntis	133196	135675	Saccharide	Isolate	GCF_000480175.1_Bruc_abor_89-2646-1238_V1	refseq	NZ_AXNA01000001.1
6293488	GCF_000480175.1_Bruc_abor_89-2646-1238_V1_CLST_4	0	sanntis	189345	200583	Polyketide	Isolate	GCF_000480175.1_Bruc_abor_89-2646-1238_V1	refseq	NZ_AXNA01000001.1
6293489	GCF_000480175.1_Bruc_abor_89-2646-1238_V1_CLST_5	0	sanntis	1328012	1335537	Polyketide	Isolate	GCF_000480175.1_Bruc_abor_89-2646-1238_V1	refseq	NZ_AXNA01000001.1
6293490	GCF_000480175.1_Bruc_abor_89-2646-1238_V1_CLST_6	0	sanntis	1460246	1462153	Polyketide	Isolate	GCF_000480175.1_Bruc_abor_89-2646-1238_V1	refseq	NZ_AXNA01000001.1
6293493	GCF_000480175.1_Bruc_abor_89-2646-1238_V1_CLST_9	0	sanntis	91702	122388	Saccharide	Isolate	GCF_000480175.1_Bruc_abor_89-2646-1238_V1	refseq	NZ_AXNA01000003.1
6293495	GCF_000480195.1_Bruc_sp_04-5288_V1_CLST_0	0	sanntis	6774	18183	NRP	Isolate	GCF_000480195.1_Bruc_sp_04-5288_V1	refseq	NZ_KI518526.1
6293497	GCF_000480195.1_Bruc_sp_04-5288_V1_CLST_2	0	sanntis	29698	37223	Polyketide	Isolate	GCF_000480195.1_Bruc_sp_04-5288_V1	refseq	NZ_KI518509.1
6293499	GCF_000480195.1_Bruc_sp_04-5288_V1_CLST_4	0	sanntis	4297	10117	Saccharide	Isolate	GCF_000480195.1_Bruc_sp_04-5288_V1	refseq	NZ_KI518517.1
6293500	GCF_000480195.1_Bruc_sp_04-5288_V1_CLST_5	0	sanntis	239319	241798	Saccharide	Isolate	GCF_000480195.1_Bruc_sp_04-5288_V1	refseq	NZ_KI518508.1
6293501	GCF_000480195.1_Bruc_sp_04-5288_V1_CLST_6	0	sanntis	295449	306687	Polyketide	Isolate	GCF_000480195.1_Bruc_sp_04-5288_V1	refseq	NZ_KI518508.1
6293505	GCF_000480195.1_Bruc_sp_04-5288_V1_CLST_10	10	sanntis	75	3885	Polyketide	Isolate	GCF_000480195.1_Bruc_sp_04-5288_V1	refseq	NZ_KI518549.1
6293507	GCF_000480275.1_Bruc_cani_96-7258_V1_CLST_1	0	sanntis	323929	336456	Saccharide	Isolate	GCF_000480275.1_Bruc_cani_96-7258_V1	refseq	NZ_AXNF01000002.1
6293509	GCF_000480275.1_Bruc_cani_96-7258_V1_CLST_3	0	sanntis	448195	473234	Saccharide	Isolate	GCF_000480275.1_Bruc_cani_96-7258_V1	refseq	NZ_AXNF01000001.1
6293510	GCF_000480275.1_Bruc_cani_96-7258_V1_CLST_4	0	sanntis	697748	700891	Saccharide	Isolate	GCF_000480275.1_Bruc_cani_96-7258_V1	refseq	NZ_AXNF01000001.1
6293511	GCF_000480275.1_Bruc_cani_96-7258_V1_CLST_5	0	sanntis	756479	764543	Polyketide	Isolate	GCF_000480275.1_Bruc_cani_96-7258_V1	refseq	NZ_AXNF01000001.1
6293512	GCF_000480275.1_Bruc_cani_96-7258_V1_CLST_6	0	sanntis	1896884	1904409	Polyketide	Isolate	GCF_000480275.1_Bruc_cani_96-7258_V1	refseq	NZ_AXNF01000001.1
6293513	GCF_000480275.1_Bruc_cani_96-7258_V1_CLST_7	0	sanntis	2029323	2031230	Polyketide	Isolate	GCF_000480275.1_Bruc_cani_96-7258_V1	refseq	NZ_AXNF01000001.1
6293516	GCF_000480275.1_Bruc_cani_96-7258_V1_CLST_10	0	sanntis	6705	18113	NRP	Isolate	GCF_000480275.1_Bruc_cani_96-7258_V1	refseq	NZ_AXNF01000003.1
6293518	GCF_000480295.1_Bruc_cani_04-2330-1_V1_CLST_0	0	sanntis	6705	18113	NRP	Isolate	GCF_000480295.1_Bruc_cani_04-2330-1_V1	refseq	NZ_AXNG01000004.1
6293520	GCF_000480295.1_Bruc_cani_04-2330-1_V1_CLST_2	0	sanntis	363068	388108	Saccharide	Isolate	GCF_000480295.1_Bruc_cani_04-2330-1_V1	refseq	NZ_AXNG01000001.1
6293521	GCF_000480295.1_Bruc_cani_04-2330-1_V1_CLST_3	0	sanntis	613296	615775	Saccharide	Isolate	GCF_000480295.1_Bruc_cani_04-2330-1_V1	refseq	NZ_AXNG01000001.1
6293522	GCF_000480295.1_Bruc_cani_04-2330-1_V1_CLST_4	0	sanntis	670262	679427	Polyketide	Isolate	GCF_000480295.1_Bruc_cani_04-2330-1_V1	refseq	NZ_AXNG01000001.1
6293523	GCF_000480295.1_Bruc_cani_04-2330-1_V1_CLST_5	0	sanntis	1811824	1819349	Polyketide	Isolate	GCF_000480295.1_Bruc_cani_04-2330-1_V1	refseq	NZ_AXNG01000001.1
6293524	GCF_000480295.1_Bruc_cani_04-2330-1_V1_CLST_6	0	sanntis	1944263	1946170	Polyketide	Isolate	GCF_000480295.1_Bruc_cani_04-2330-1_V1	refseq	NZ_AXNG01000001.1
6293528	GCF_000480295.1_Bruc_cani_04-2330-1_V1_CLST_10	0	sanntis	353475	386614	Saccharide	Isolate	GCF_000480295.1_Bruc_cani_04-2330-1_V1	refseq	NZ_AXNG01000002.1
6293530	GCF_000482285.1_ASM48228v1_CLST_0	0	sanntis	243038	272606	NRP	Isolate	GCF_000482285.1_ASM48228v1	refseq	NZ_AXUY01000018.1
6293532	GCF_000482285.1_ASM48228v1_CLST_2	0	sanntis	3208	19515	Saccharide	Isolate	GCF_000482285.1_ASM48228v1	refseq	NZ_AXUY01000010.1
6293533	GCF_000482285.1_ASM48228v1_CLST_3	0	sanntis	27198	30883	Terpene	Isolate	GCF_000482285.1_ASM48228v1	refseq	NZ_AXUY01000010.1
6293534	GCF_000482285.1_ASM48228v1_CLST_4	0	sanntis	343257	353156	Polyketide	Isolate	GCF_000482285.1_ASM48228v1	refseq	NZ_AXUY01000010.1
6293535	GCF_000482285.1_ASM48228v1_CLST_5	0	sanntis	496137	503969	NRP	Isolate	GCF_000482285.1_ASM48228v1	refseq	NZ_AXUY01000010.1
6293537	GCF_000482285.1_ASM48228v1_CLST_7	0	sanntis	194523	200932	RiPP	Isolate	GCF_000482285.1_ASM48228v1	refseq	NZ_AXUY01000016.1
6293538	GCF_000482285.1_ASM48228v1_CLST_8	0	sanntis	74340	95104	Saccharide	Isolate	GCF_000482285.1_ASM48228v1	refseq	NZ_AXUY01000019.1
6293539	GCF_000482285.1_ASM48228v1_CLST_9	0	sanntis	218341	223341	Other	Isolate	GCF_000482285.1_ASM48228v1	refseq	NZ_AXUY01000011.1
6293540	GCF_000482285.1_ASM48228v1_CLST_10	0	sanntis	236879	254797	Saccharide	Isolate	GCF_000482285.1_ASM48228v1	refseq	NZ_AXUY01000011.1
6293542	GCF_000482285.1_ASM48228v1_CLST_12	0	sanntis	306995	309622	Polyketide	Isolate	GCF_000482285.1_ASM48228v1	refseq	NZ_AXUY01000015.1
6293543	GCF_000482305.1_ASM48230v1_CLST_0	0	sanntis	72491	97172	NRP	Isolate	GCF_000482305.1_ASM48230v1	refseq	NZ_AXUZ01000012.1
6293545	GCF_000482305.1_ASM48230v1_CLST_2	1	sanntis	12728	43355	Polyketide	Isolate	GCF_000482305.1_ASM48230v1	refseq	NZ_AXUZ01000021.1
6293547	GCF_000482305.1_ASM48230v1_CLST_4	10	sanntis	2	23993	Polyketide	Isolate	GCF_000482305.1_ASM48230v1	refseq	NZ_KI535290.1
6293548	GCF_000482305.1_ASM48230v1_CLST_5	0	sanntis	75406	80636	Terpene	Isolate	GCF_000482305.1_ASM48230v1	refseq	NZ_KI535290.1
6293549	GCF_000482305.1_ASM48230v1_CLST_6	0	sanntis	372830	386542	RiPP	Isolate	GCF_000482305.1_ASM48230v1	refseq	NZ_KI535290.1
6293550	GCF_000482305.1_ASM48230v1_CLST_7	0	sanntis	605419	622786	Saccharide	Isolate	GCF_000482305.1_ASM48230v1	refseq	NZ_KI535290.1
6293554	GCF_000482305.1_ASM48230v1_CLST_11	0	sanntis	239215	256796	Polyketide	Isolate	GCF_000482305.1_ASM48230v1	refseq	NZ_AXUZ01000013.1
6293556	GCF_000482305.1_ASM48230v1_CLST_13	0	sanntis	88491	95694	RiPP	Isolate	GCF_000482305.1_ASM48230v1	refseq	NZ_AXUZ01000016.1
6293557	GCF_000482305.1_ASM48230v1_CLST_14	0	sanntis	122787	131856	NRP	Isolate	GCF_000482305.1_ASM48230v1	refseq	NZ_AXUZ01000003.1
6293558	GCF_000482305.1_ASM48230v1_CLST_15	0	sanntis	199811	234349	Saccharide	Isolate	GCF_000482305.1_ASM48230v1	refseq	NZ_AXUZ01000003.1
6293559	GCF_000482305.1_ASM48230v1_CLST_16	0	sanntis	99078	124211	Other	Isolate	GCF_000482305.1_ASM48230v1	refseq	NZ_AXUZ01000004.1
6293561	GCF_000482325.1_ASM48232v1_CLST_0	0	sanntis	81982	96722	RiPP	Isolate	GCF_000482325.1_ASM48232v1	refseq	NZ_AXVA01000011.1
6293563	GCF_000482325.1_ASM48232v1_CLST_2	0	sanntis	228574	256304	Saccharide	Isolate	GCF_000482325.1_ASM48232v1	refseq	NZ_KI535296.1
6293564	GCF_000482325.1_ASM48232v1_CLST_3	0	sanntis	26150	28565	Polyketide	Isolate	GCF_000482325.1_ASM48232v1	refseq	NZ_AXVA01000013.1
6293566	GCF_000482325.1_ASM48232v1_CLST_5	0	sanntis	246970	268674	Saccharide	Isolate	GCF_000482325.1_ASM48232v1	refseq	NZ_AXVA01000010.1
6293567	GCF_000482325.1_ASM48232v1_CLST_6	0	sanntis	55166	69701	Other	Isolate	GCF_000482325.1_ASM48232v1	refseq	NZ_AXVA01000014.1
6293568	GCF_000482325.1_ASM48232v1_CLST_7	0	sanntis	811667	815775	Other	Isolate	GCF_000482325.1_ASM48232v1	refseq	NZ_KI535295.1
6293569	GCF_000482325.1_ASM48232v1_CLST_8	0	sanntis	1358750	1364558	Saccharide	Isolate	GCF_000482325.1_ASM48232v1	refseq	NZ_KI535295.1
6293572	GCF_000482325.1_ASM48232v1_CLST_11	0	sanntis	328768	334178	Other	Isolate	GCF_000482325.1_ASM48232v1	refseq	NZ_KI535297.1
6293575	GCF_000482325.1_ASM48232v1_CLST_14	0	sanntis	47801	67587	Saccharide	Isolate	GCF_000482325.1_ASM48232v1	refseq	NZ_KI535300.1
6293576	GCF_000482345.1_ASM48234v1_CLST_0	0	sanntis	70842	129780	Saccharide	Isolate	GCF_000482345.1_ASM48234v1	refseq	NZ_AXVB01000011.1
6293580	GCF_000482345.1_ASM48234v1_CLST_4	0	sanntis	330530	356127	Alkaloid	Isolate	GCF_000482345.1_ASM48234v1	refseq	NZ_AXVB01000006.1
6293582	GCF_000482345.1_ASM48234v1_CLST_6	0	sanntis	30959	43469	Polyketide	Isolate	GCF_000482345.1_ASM48234v1	refseq	NZ_AXVB01000009.1
6293583	GCF_000482345.1_ASM48234v1_CLST_7	0	sanntis	128525	131135	Terpene	Isolate	GCF_000482345.1_ASM48234v1	refseq	NZ_AXVB01000009.1
6293585	GCF_000482345.1_ASM48234v1_CLST_9	0	sanntis	6937	12528	RiPP	Isolate	GCF_000482345.1_ASM48234v1	refseq	NZ_AXVB01000038.1
6293587	GCF_000482345.1_ASM48234v1_CLST_11	0	sanntis	68755	76069	Other	Isolate	GCF_000482345.1_ASM48234v1	refseq	NZ_AXVB01000010.1
6293589	GCF_000482345.1_ASM48234v1_CLST_13	10	sanntis	3	15304	Polyketide	Isolate	GCF_000482345.1_ASM48234v1	refseq	NZ_AXVB01000004.1
6293590	GCF_000482345.1_ASM48234v1_CLST_14	0	sanntis	135584	176077	NRP	Isolate	GCF_000482345.1_ASM48234v1	refseq	NZ_AXVB01000004.1
6293591	GCF_000482345.1_ASM48234v1_CLST_15	0	sanntis	258930	280190	Other	Isolate	GCF_000482345.1_ASM48234v1	refseq	NZ_AXVB01000004.1
6293593	GCF_000482345.1_ASM48234v1_CLST_17	0	sanntis	91744	100277	Other	Isolate	GCF_000482345.1_ASM48234v1	refseq	NZ_AXVB01000014.1
6293595	GCF_000484505.2_ASM48450v2_CLST_0	0	sanntis	2187830	2191748	Polyketide	Isolate	GCF_000484505.2_ASM48450v2	refseq	NC_022592.1
6293596	GCF_000484505.2_ASM48450v2_CLST_1	0	sanntis	2800694	2847344	Saccharide	Isolate	GCF_000484505.2_ASM48450v2	refseq	NC_022592.1
6293597	GCF_000484505.2_ASM48450v2_CLST_2	0	sanntis	3262299	3269966	RiPP	Isolate	GCF_000484505.2_ASM48450v2	refseq	NC_022592.1
6293598	GCF_000484505.2_ASM48450v2_CLST_3	0	sanntis	3903335	3907615	RiPP	Isolate	GCF_000484505.2_ASM48450v2	refseq	NC_022592.1
6293599	GCF_000484505.2_ASM48450v2_CLST_4	0	sanntis	4290975	4300825	Saccharide	Isolate	GCF_000484505.2_ASM48450v2	refseq	NC_022592.1
6293606	GCF_000488255.1_Acin_indi_CIP110367_V2_CLST_3	0	sanntis	503092	513555	Saccharide	Isolate	GCF_000488255.1_Acin_indi_CIP110367_V2	refseq	NZ_KI530755.1
6293607	GCF_000488255.1_Acin_indi_CIP110367_V2_CLST_4	0	sanntis	124720	149565	Saccharide	Isolate	GCF_000488255.1_Acin_indi_CIP110367_V2	refseq	NZ_KI530757.1
6293608	GCF_000488275.1_Acin_bris_CIP110357_V2_CLST_0	1	sanntis	39015	56509	Saccharide	Isolate	GCF_000488275.1_Acin_bris_CIP110357_V2	refseq	NZ_KI530766.1
6293611	GCF_000488275.1_Acin_bris_CIP110357_V2_CLST_3	0	sanntis	1990215	2017025	Saccharide	Isolate	GCF_000488275.1_Acin_bris_CIP110357_V2	refseq	NZ_KI530762.1
6293613	GCF_000488275.1_Acin_bris_CIP110357_V2_CLST_5	10	sanntis	3	4583	Saccharide	Isolate	GCF_000488275.1_Acin_bris_CIP110357_V2	refseq	NZ_KI530763.1
6293614	GCF_000488275.1_Acin_bris_CIP110357_V2_CLST_6	0	sanntis	19974	40163	Other	Isolate	GCF_000488275.1_Acin_bris_CIP110357_V2	refseq	NZ_KI530763.1
6293615	GCF_000488275.1_Acin_bris_CIP110357_V2_CLST_7	0	sanntis	410625	425150	Saccharide	Isolate	GCF_000488275.1_Acin_bris_CIP110357_V2	refseq	NZ_KI530763.1
6293618	GCF_000493415.1_1_WP-931205_CLST_1	0	sanntis	9077	23615	Other	Isolate	GCF_000493415.1_1_WP-931205	refseq	NZ_CBLI010000127.1
6293622	GCF_000493415.1_1_WP-931205_CLST_5	11	sanntis	3	5123	Other	Isolate	GCF_000493415.1_1_WP-931205	refseq	NZ_CBLI010000162.1
6293623	GCF_000493415.1_1_WP-931205_CLST_6	11	sanntis	2	14383	Saccharide	Isolate	GCF_000493415.1_1_WP-931205	refseq	NZ_CBLI010000221.1
6293624	GCF_000493415.1_1_WP-931205_CLST_7	11	sanntis	360	6718	RiPP	Isolate	GCF_000493415.1_1_WP-931205	refseq	NZ_CBLI010000565.1
6293625	GCF_000493415.1_1_WP-931205_CLST_8	10	sanntis	2	4280	Polyketide	Isolate	GCF_000493415.1_1_WP-931205	refseq	NZ_CBLI010000092.1
6293627	GCF_000493415.1_1_WP-931205_CLST_10	11	sanntis	1	13058	NRP	Isolate	GCF_000493415.1_1_WP-931205	refseq	NZ_CBLI010000173.1
6293629	GCF_000493415.1_1_WP-931205_CLST_12	10	sanntis	1	14231	Other	Isolate	GCF_000493415.1_1_WP-931205	refseq	NZ_CBLI010000330.1
6293632	GCF_000493415.1_1_WP-931205_CLST_15	11	sanntis	1	12426	Polyketide	Isolate	GCF_000493415.1_1_WP-931205	refseq	NZ_CBLI010000137.1
6293634	GCF_000493415.1_1_WP-931205_CLST_17	10	sanntis	1	13535	Other	Isolate	GCF_000493415.1_1_WP-931205	refseq	NZ_CBLI010000281.1
6293635	GCF_000493415.1_1_WP-931205_CLST_18	10	sanntis	1	5161	Other	Isolate	GCF_000493415.1_1_WP-931205	refseq	NZ_CBLI010000309.1
6293638	GCF_000493415.1_1_WP-931205_CLST_21	10	sanntis	3	4341	RiPP	Isolate	GCF_000493415.1_1_WP-931205	refseq	NZ_CBLI010000113.1
6293639	GCF_000493415.1_1_WP-931205_CLST_22	11	sanntis	565	7055	Other	Isolate	GCF_000493415.1_1_WP-931205	refseq	NZ_CBLI010000399.1
6293641	GCF_000493415.1_1_WP-931205_CLST_24	10	sanntis	394	15715	Saccharide	Isolate	GCF_000493415.1_1_WP-931205	refseq	NZ_CBLI010000157.1
6293642	GCF_000493415.1_1_WP-931205_CLST_25	0	sanntis	9802	17207	Saccharide	Isolate	GCF_000493415.1_1_WP-931205	refseq	NZ_CBLI010000452.1
6293643	GCF_000493415.1_1_WP-931205_CLST_26	10	sanntis	2	3644	RiPP	Isolate	GCF_000493415.1_1_WP-931205	refseq	NZ_CBLI010000626.1
6293646	GCF_000493475.1_1_WP-930601_CLST_2	0	sanntis	17866	34923	Other	Isolate	GCF_000493475.1_1_WP-930601	refseq	NZ_CBLG010000015.1
6293649	GCF_000493475.1_1_WP-930601_CLST_5	10	sanntis	140	25347	Polyketide	Isolate	GCF_000493475.1_1_WP-930601	refseq	NZ_CBLG010000132.1
6293651	GCF_000493475.1_1_WP-930601_CLST_7	0	sanntis	7544	14949	Saccharide	Isolate	GCF_000493475.1_1_WP-930601	refseq	NZ_CBLG010000155.1
6293652	GCF_000493475.1_1_WP-930601_CLST_8	0	sanntis	83286	86796	RiPP	Isolate	GCF_000493475.1_1_WP-930601	refseq	NZ_CBLG010000091.1
6293653	GCF_000493475.1_1_WP-930601_CLST_9	10	sanntis	252	6350	RiPP	Isolate	GCF_000493475.1_1_WP-930601	refseq	NZ_CBLG010000169.1
6293654	GCF_000493475.1_1_WP-930601_CLST_10	0	sanntis	20442	45369	Other	Isolate	GCF_000493475.1_1_WP-930601	refseq	NZ_CBLG010000047.1
6293656	GCF_000493475.1_1_WP-930601_CLST_12	10	sanntis	108	20017	Other	Isolate	GCF_000493475.1_1_WP-930601	refseq	NZ_CBLG010000320.1
6293657	GCF_000493475.1_1_WP-930601_CLST_13	10	sanntis	236	13113	Saccharide	Isolate	GCF_000493475.1_1_WP-930601	refseq	NZ_CBLG010000097.1
6293658	GCF_000493475.1_1_WP-930601_CLST_14	10	sanntis	69	13372	Other	Isolate	GCF_000493475.1_1_WP-930601	refseq	NZ_CBLG010000150.1
6293659	GCF_000493475.1_1_WP-930601_CLST_15	0	sanntis	42035	50711	Other	Isolate	GCF_000493475.1_1_WP-930601	refseq	NZ_CBLG010000168.1
6293662	GCF_000493475.1_1_WP-930601_CLST_18	11	sanntis	654	56042	NRP|Polyketide	Isolate	GCF_000493475.1_1_WP-930601	refseq	NZ_CBLG010000107.1
6293665	GCF_000494895.1_ASM49489v1_CLST_0	0	sanntis	1404397	1430834	Saccharide	Isolate	GCF_000494895.1_ASM49489v1	refseq	NC_022665.1
6293666	GCF_000494895.1_ASM49489v1_CLST_1	0	sanntis	1837118	1843241	Polyketide	Isolate	GCF_000494895.1_ASM49489v1	refseq	NC_022665.1
6293668	GCF_000498475.1_Fcau1.0_CLST_0	0	sanntis	42142	73560	Polyketide	Isolate	GCF_000498475.1_Fcau1.0	refseq	NZ_AVBI01000014.1
6293670	GCF_000498475.1_Fcau1.0_CLST_2	0	sanntis	311366	376066	Saccharide	Isolate	GCF_000498475.1_Fcau1.0	refseq	NZ_AVBI01000012.1
6293672	GCF_000498475.1_Fcau1.0_CLST_4	0	sanntis	166166	169650	RiPP	Isolate	GCF_000498475.1_Fcau1.0	refseq	NZ_AVBI01000001.1
6293673	GCF_000498475.1_Fcau1.0_CLST_5	0	sanntis	479800	513166	Saccharide	Isolate	GCF_000498475.1_Fcau1.0	refseq	NZ_AVBI01000001.1
6293674	GCF_000498515.1_Fsal1.0_CLST_0	1	sanntis	48658	86125	Saccharide	Isolate	GCF_000498515.1_Fsal1.0	refseq	NZ_AVFO01000022.1
6293675	GCF_000498515.1_Fsal1.0_CLST_1	0	sanntis	98354	131888	Saccharide	Isolate	GCF_000498515.1_Fsal1.0	refseq	NZ_AVFO01000041.1
6293676	GCF_000498515.1_Fsal1.0_CLST_2	0	sanntis	8141	42336	Saccharide	Isolate	GCF_000498515.1_Fsal1.0	refseq	NZ_AVFO01000042.1
6293677	GCF_000498515.1_Fsal1.0_CLST_3	0	sanntis	33707	38557	Terpene	Isolate	GCF_000498515.1_Fsal1.0	refseq	NZ_AVFO01000001.1
6293679	GCF_000498515.1_Fsal1.0_CLST_5	0	sanntis	552363	578402	Polyketide	Isolate	GCF_000498515.1_Fsal1.0	refseq	NZ_AVFO01000002.1
6293681	GCF_000498535.1_Flim1.0_CLST_0	10	sanntis	345	33999	Saccharide	Isolate	GCF_000498535.1_Flim1.0	refseq	NZ_AVGG01000011.1
6293682	GCF_000498535.1_Flim1.0_CLST_1	0	sanntis	97106	102922	Terpene	Isolate	GCF_000498535.1_Flim1.0	refseq	NZ_AVGG01000017.1
6293684	GCF_000498535.1_Flim1.0_CLST_3	10	sanntis	72	40784	Other	Isolate	GCF_000498535.1_Flim1.0	refseq	NZ_AVGG01000022.1
6293685	GCF_000498535.1_Flim1.0_CLST_4	0	sanntis	169025	173605	RiPP	Isolate	GCF_000498535.1_Flim1.0	refseq	NZ_AVGG01000001.1
6293686	GCF_000498535.1_Flim1.0_CLST_5	0	sanntis	495312	532582	Saccharide	Isolate	GCF_000498535.1_Flim1.0	refseq	NZ_AVGG01000001.1
6293687	GCF_000509325.1_ASM50932v1_CLST_0	10	sanntis	3	22262	Other	Isolate	GCF_000509325.1_ASM50932v1	refseq	NZ_BASB01000035.1
6293688	GCF_000509325.1_ASM50932v1_CLST_1	10	sanntis	23	9069	RiPP	Isolate	GCF_000509325.1_ASM50932v1	refseq	NZ_BASB01000046.1
6293691	GCF_000509325.1_ASM50932v1_CLST_4	0	sanntis	117730	156872	NRP	Isolate	GCF_000509325.1_ASM50932v1	refseq	NZ_BASB01000021.1
6293693	GCF_000509325.1_ASM50932v1_CLST_6	1	sanntis	40409	62460	NRP	Isolate	GCF_000509325.1_ASM50932v1	refseq	NZ_BASB01000055.1
6293696	GCF_000509325.1_ASM50932v1_CLST_9	0	sanntis	89923	117692	NRP	Isolate	GCF_000509325.1_ASM50932v1	refseq	NZ_BASB01000034.1
6293698	GCF_000509325.1_ASM50932v1_CLST_11	0	sanntis	98190	117916	Other	Isolate	GCF_000509325.1_ASM50932v1	refseq	NZ_BASB01000047.1
6293700	GCF_000509325.1_ASM50932v1_CLST_13	0	sanntis	63549	76126	Other	Isolate	GCF_000509325.1_ASM50932v1	refseq	NZ_BASB01000012.1
6293702	GCF_000571935.1_Rf007c_CLST_0	10	sanntis	2	24546	Polyketide	Isolate	GCF_000571935.1_Rf007c	refseq	NZ_ATAX01000013.1
6293703	GCF_000571935.1_Rf007c_CLST_1	10	sanntis	1	9448	RiPP	Isolate	GCF_000571935.1_Rf007c	refseq	NZ_ATAX01000004.1
6293704	GCF_000571935.1_Rf007c_CLST_2	0	sanntis	58938	79338	Saccharide	Isolate	GCF_000571935.1_Rf007c	refseq	NZ_ATAX01000036.1
6293705	GCF_000571935.1_Rf007c_CLST_3	0	sanntis	201133	210381	Saccharide	Isolate	GCF_000571935.1_Rf007c	refseq	NZ_ATAX01000028.1
6293706	GCF_000571935.1_Rf007c_CLST_4	0	sanntis	349355	360682	Saccharide	Isolate	GCF_000571935.1_Rf007c	refseq	NZ_ATAX01000028.1
6293709	GCF_000571935.1_Rf007c_CLST_7	10	sanntis	18	26552	Saccharide	Isolate	GCF_000571935.1_Rf007c	refseq	NZ_ATAX01000019.1
6293710	GCF_000571935.1_Rf007c_CLST_8	1	sanntis	192868	197638	RiPP	Isolate	GCF_000571935.1_Rf007c	refseq	NZ_ATAX01000024.1
6293712	GCF_000571935.1_Rf007c_CLST_10	0	sanntis	176544	179421	NRP	Isolate	GCF_000571935.1_Rf007c	refseq	NZ_ATAX01000025.1
6293713	GCF_000586615.1_RaSY3_CLST_0	0	sanntis	670210	679553	NRP	Isolate	GCF_000586615.1_RaSY3	refseq	NZ_JEOB01000004.1
6293714	GCF_000586615.1_RaSY3_CLST_1	0	sanntis	844261	856834	NRP|Polyketide	Isolate	GCF_000586615.1_RaSY3	refseq	NZ_JEOB01000004.1
6293718	GCF_000586615.1_RaSY3_CLST_5	1	sanntis	844779	878233	Saccharide	Isolate	GCF_000586615.1_RaSY3	refseq	NZ_JEOB01000001.1
6293720	GCF_000586615.1_RaSY3_CLST_7	0	sanntis	38346	41642	NRP	Isolate	GCF_000586615.1_RaSY3	refseq	NZ_JEOB01000002.1
6293721	GCF_000586615.1_RaSY3_CLST_8	0	sanntis	86197	92428	RiPP	Isolate	GCF_000586615.1_RaSY3	refseq	NZ_JEOB01000002.1
6293722	GCF_000586615.1_RaSY3_CLST_9	0	sanntis	650459	653413	NRP|Saccharide	Isolate	GCF_000586615.1_RaSY3	refseq	NZ_JEOB01000002.1
6293723	GCF_000586615.1_RaSY3_CLST_10	0	sanntis	1001207	1012384	NRP	Isolate	GCF_000586615.1_RaSY3	refseq	NZ_JEOB01000002.1
6293725	GCF_000586615.1_RaSY3_CLST_12	0	sanntis	240721	255201	RiPP	Isolate	GCF_000586615.1_RaSY3	refseq	NZ_JEOB01000003.1
6293727	GCF_000598545.2_ASM59854v2_CLST_0	0	sanntis	102794	147415	Saccharide	Isolate	GCF_000598545.2_ASM59854v2	refseq	NZ_JGDK01000108.1
6293728	GCF_000598545.2_ASM59854v2_CLST_1	0	sanntis	17013	29975	NRP|Polyketide	Isolate	GCF_000598545.2_ASM59854v2	refseq	NZ_JGDK01000093.1
6293729	GCF_000598545.2_ASM59854v2_CLST_2	0	sanntis	13716	17261	RiPP	Isolate	GCF_000598545.2_ASM59854v2	refseq	NZ_JGDK01000114.1
6293730	GCF_000598545.2_ASM59854v2_CLST_3	0	sanntis	22723	33732	RiPP	Isolate	GCF_000598545.2_ASM59854v2	refseq	NZ_JGDK01000089.1
6293731	GCF_000598545.2_ASM59854v2_CLST_4	0	sanntis	80674	106322	Saccharide	Isolate	GCF_000598545.2_ASM59854v2	refseq	NZ_JGDK01000097.1
6293733	GCF_000598545.2_ASM59854v2_CLST_6	0	sanntis	47064	51434	NRP	Isolate	GCF_000598545.2_ASM59854v2	refseq	NZ_JGDK01000133.1
6293734	GCF_000598545.2_ASM59854v2_CLST_7	11	sanntis	3	22647	Other	Isolate	GCF_000598545.2_ASM59854v2	refseq	NZ_JGDK01000101.1
6293735	GCF_000598545.2_ASM59854v2_CLST_8	10	sanntis	297	5062	Saccharide	Isolate	GCF_000598545.2_ASM59854v2	refseq	NZ_JGDK01000127.1
6293736	GCF_000598545.2_ASM59854v2_CLST_9	11	sanntis	3	11856	Other	Isolate	GCF_000598545.2_ASM59854v2	refseq	NZ_JGDK01000068.1
6293737	GCF_000598545.2_ASM59854v2_CLST_10	0	sanntis	9692	15600	RiPP	Isolate	GCF_000598545.2_ASM59854v2	refseq	NZ_JGDK01000151.1
6293738	GCF_000598545.2_ASM59854v2_CLST_11	10	sanntis	412	6245	Saccharide	Isolate	GCF_000598545.2_ASM59854v2	refseq	NZ_JGDK01000091.1
6293739	GCF_000598545.2_ASM59854v2_CLST_12	1	sanntis	9860	21263	Other	Isolate	GCF_000598545.2_ASM59854v2	refseq	NZ_JGDK01000091.1
6293740	GCF_000598545.2_ASM59854v2_CLST_13	10	sanntis	2	10403	Saccharide	Isolate	GCF_000598545.2_ASM59854v2	refseq	NZ_JGDK01000098.1
6293741	GCF_000599265.1_ASM59926v1_CLST_0	0	sanntis	67923	80885	NRP|Polyketide	Isolate	GCF_000599265.1_ASM59926v1	refseq	NZ_JGEB01000054.1
6293742	GCF_000599265.1_ASM59926v1_CLST_1	0	sanntis	22487	33496	RiPP	Isolate	GCF_000599265.1_ASM59926v1	refseq	NZ_JGEB01000060.1
6293743	GCF_000599265.1_ASM59926v1_CLST_2	0	sanntis	177817	183650	Saccharide	Isolate	GCF_000599265.1_ASM59926v1	refseq	NZ_JGEB01000060.1
6293744	GCF_000599265.1_ASM59926v1_CLST_3	1	sanntis	192655	198668	Other	Isolate	GCF_000599265.1_ASM59926v1	refseq	NZ_JGEB01000060.1
6293745	GCF_000599265.1_ASM59926v1_CLST_4	10	sanntis	146	16295	Saccharide	Isolate	GCF_000599265.1_ASM59926v1	refseq	NZ_JGEB01000068.1
6293746	GCF_000599265.1_ASM59926v1_CLST_5	1	sanntis	103573	130129	Other	Isolate	GCF_000599265.1_ASM59926v1	refseq	NZ_JGEB01000068.1
6293747	GCF_000599265.1_ASM59926v1_CLST_6	0	sanntis	6581	29268	RiPP	Isolate	GCF_000599265.1_ASM59926v1	refseq	NZ_JGEB01000094.1
6293748	GCF_000599265.1_ASM59926v1_CLST_7	10	sanntis	147	31725	Saccharide	Isolate	GCF_000599265.1_ASM59926v1	refseq	NZ_JGEB01000074.1
6293749	GCF_000599265.1_ASM59926v1_CLST_8	0	sanntis	281694	285239	RiPP	Isolate	GCF_000599265.1_ASM59926v1	refseq	NZ_JGEB01000075.1
6293750	GCF_000599265.1_ASM59926v1_CLST_9	10	sanntis	413	5178	Saccharide	Isolate	GCF_000599265.1_ASM59926v1	refseq	NZ_JGEB01000080.1
6293751	GCF_000599265.1_ASM59926v1_CLST_10	0	sanntis	95239	117191	Saccharide	Isolate	GCF_000599265.1_ASM59926v1	refseq	NZ_JGEB01000065.1
6293753	GCF_000599265.1_ASM59926v1_CLST_12	0	sanntis	35009	39379	NRP	Isolate	GCF_000599265.1_ASM59926v1	refseq	NZ_JGEB01000082.1
6293754	GCF_000599265.1_ASM59926v1_CLST_13	0	sanntis	45591	68390	Saccharide	Isolate	GCF_000599265.1_ASM59926v1	refseq	NZ_JGEB01000077.1
6293756	GCF_000601035.1_ASM60103v1_CLST_0	0	sanntis	5672	12937	RiPP	Isolate	GCF_000601035.1_ASM60103v1	refseq	NZ_JGVD01000089.1
6293757	GCF_000601035.1_ASM60103v1_CLST_1	10	sanntis	2	7540	Saccharide	Isolate	GCF_000601035.1_ASM60103v1	refseq	NZ_JGVD01000033.1
6293759	GCF_000601035.1_ASM60103v1_CLST_3	0	sanntis	32477	37242	Saccharide	Isolate	GCF_000601035.1_ASM60103v1	refseq	NZ_JGVD01000066.1
6293760	GCF_000601035.1_ASM60103v1_CLST_4	0	sanntis	122430	128263	Saccharide	Isolate	GCF_000601035.1_ASM60103v1	refseq	NZ_JGVD01000017.1
6293761	GCF_000601035.1_ASM60103v1_CLST_5	1	sanntis	131878	143959	Other	Isolate	GCF_000601035.1_ASM60103v1	refseq	NZ_JGVD01000017.1
6293763	GCF_000601035.1_ASM60103v1_CLST_7	0	sanntis	17782	30744	NRP|Polyketide	Isolate	GCF_000601035.1_ASM60103v1	refseq	NZ_JGVD01000007.1
6293764	GCF_000601035.1_ASM60103v1_CLST_8	1	sanntis	22617	27299	RiPP	Isolate	GCF_000601035.1_ASM60103v1	refseq	NZ_JGVD01000015.1
6293765	GCF_000601035.1_ASM60103v1_CLST_9	10	sanntis	1	12389	Other	Isolate	GCF_000601035.1_ASM60103v1	refseq	NZ_JGVD01000128.1
6293766	GCF_000601035.1_ASM60103v1_CLST_10	0	sanntis	115086	118631	RiPP	Isolate	GCF_000601035.1_ASM60103v1	refseq	NZ_JGVD01000053.1
6293767	GCF_000601035.1_ASM60103v1_CLST_11	1	sanntis	111878	134850	Saccharide	Isolate	GCF_000601035.1_ASM60103v1	refseq	NZ_JGVD01000048.1
6293768	GCF_000601035.1_ASM60103v1_CLST_12	0	sanntis	47926	52296	NRP	Isolate	GCF_000601035.1_ASM60103v1	refseq	NZ_JGVD01000071.1
6293769	GCF_000601035.1_ASM60103v1_CLST_13	11	sanntis	2	7528	Other	Isolate	GCF_000601035.1_ASM60103v1	refseq	NZ_JGVD01000024.1
6293770	GCF_000601095.1_ASM60109v1_CLST_0	10	sanntis	146	16296	Saccharide	Isolate	GCF_000601095.1_ASM60109v1	refseq	NZ_JGVF01000059.1
6293771	GCF_000601095.1_ASM60109v1_CLST_1	0	sanntis	107477	120439	NRP|Polyketide	Isolate	GCF_000601095.1_ASM60109v1	refseq	NZ_JGVF01000043.1
6293772	GCF_000601095.1_ASM60109v1_CLST_2	1	sanntis	80674	100712	Saccharide	Isolate	GCF_000601095.1_ASM60109v1	refseq	NZ_JGVF01000056.1
6293774	GCF_000601095.1_ASM60109v1_CLST_4	10	sanntis	156	20705	Saccharide	Isolate	GCF_000601095.1_ASM60109v1	refseq	NZ_JGVF01000057.1
6293776	GCF_000601095.1_ASM60109v1_CLST_6	10	sanntis	921	22664	Other	Isolate	GCF_000601095.1_ASM60109v1	refseq	NZ_JGVF01000060.1
6293777	GCF_000601095.1_ASM60109v1_CLST_7	10	sanntis	2	11405	Other	Isolate	GCF_000601095.1_ASM60109v1	refseq	NZ_JGVF01000017.1
6293778	GCF_000601095.1_ASM60109v1_CLST_8	1	sanntis	15020	19967	Saccharide	Isolate	GCF_000601095.1_ASM60109v1	refseq	NZ_JGVF01000017.1
6293779	GCF_000601095.1_ASM60109v1_CLST_9	0	sanntis	238298	242668	NRP	Isolate	GCF_000601095.1_ASM60109v1	refseq	NZ_JGVF01000068.1
6293780	GCF_000601095.1_ASM60109v1_CLST_10	0	sanntis	6581	29268	RiPP	Isolate	GCF_000601095.1_ASM60109v1	refseq	NZ_JGVF01000079.1
6293781	GCF_000601095.1_ASM60109v1_CLST_11	0	sanntis	33171	37936	Saccharide	Isolate	GCF_000601095.1_ASM60109v1	refseq	NZ_JGVF01000066.1
6293782	GCF_000601095.1_ASM60109v1_CLST_12	1	sanntis	182985	193257	Saccharide	Isolate	GCF_000601095.1_ASM60109v1	refseq	NZ_JGVF01000066.1
6293784	GCF_000601095.1_ASM60109v1_CLST_14	0	sanntis	22487	33497	RiPP	Isolate	GCF_000601095.1_ASM60109v1	refseq	NZ_JGVF01000049.1
6293785	GCF_000601095.1_ASM60109v1_CLST_15	11	sanntis	1	17236	Saccharide	Isolate	GCF_000601095.1_ASM60109v1	refseq	NZ_JGVF01000032.1
6293787	GCF_000601095.1_ASM60109v1_CLST_17	0	sanntis	112798	157419	Saccharide	Isolate	GCF_000601095.1_ASM60109v1	refseq	NZ_JGVF01000062.1
6293788	GCF_000601095.1_ASM60109v1_CLST_18	0	sanntis	449628	453173	RiPP	Isolate	GCF_000601095.1_ASM60109v1	refseq	NZ_JGVF01000062.1
6293789	GCF_000620445.1_ASM62044v1_CLST_0	10	sanntis	3	6504	Saccharide	Isolate	GCF_000620445.1_ASM62044v1	refseq	NZ_JIBF01000005.1
6293790	GCF_000620445.1_ASM62044v1_CLST_1	0	sanntis	161288	177778	Polyketide	Isolate	GCF_000620445.1_ASM62044v1	refseq	NZ_JIBF01000010.1
6293792	GCF_000620445.1_ASM62044v1_CLST_3	0	sanntis	37310	74022	Saccharide	Isolate	GCF_000620445.1_ASM62044v1	refseq	NZ_JIBF01000012.1
6293793	GCF_000620445.1_ASM62044v1_CLST_4	0	sanntis	138503	141757	RiPP	Isolate	GCF_000620445.1_ASM62044v1	refseq	NZ_JIBF01000012.1
6293795	GCF_000620445.1_ASM62044v1_CLST_6	0	sanntis	29733	63315	Saccharide	Isolate	GCF_000620445.1_ASM62044v1	refseq	NZ_KK211139.1
6293796	GCF_000620445.1_ASM62044v1_CLST_7	0	sanntis	558688	588217	Terpene	Isolate	GCF_000620445.1_ASM62044v1	refseq	NZ_JIBF01000009.1
6293797	GCF_000620445.1_ASM62044v1_CLST_8	0	sanntis	960172	968112	Polyketide	Isolate	GCF_000620445.1_ASM62044v1	refseq	NZ_JIBF01000009.1
6293800	GCF_000622325.1_MM124_draft_CLST_0	1	sanntis	72890	87277	NRP	Isolate	GCF_000622325.1_MM124_draft	refseq	NZ_JASE01000001.1
6293802	GCF_000622325.1_MM124_draft_CLST_2	0	sanntis	4177	35055	Saccharide	Isolate	GCF_000622325.1_MM124_draft	refseq	NZ_JASE01000005.1
6293803	GCF_000622325.1_MM124_draft_CLST_3	0	sanntis	232824	262820	Saccharide	Isolate	GCF_000622325.1_MM124_draft	refseq	NZ_JASE01000005.1
6293804	GCF_000622325.1_MM124_draft_CLST_4	0	sanntis	2342356	2347410	Polyketide	Isolate	GCF_000622325.1_MM124_draft	refseq	NZ_JASE01000005.1
6293805	GCF_000622325.1_MM124_draft_CLST_5	0	sanntis	2813293	2844640	NRP|Polyketide	Isolate	GCF_000622325.1_MM124_draft	refseq	NZ_JASE01000005.1
6293806	GCF_000622325.1_MM124_draft_CLST_6	0	sanntis	3114378	3117928	Saccharide	Isolate	GCF_000622325.1_MM124_draft	refseq	NZ_JASE01000005.1
6293807	GCF_000622325.1_MM124_draft_CLST_7	0	sanntis	3259035	3261065	Polyketide	Isolate	GCF_000622325.1_MM124_draft	refseq	NZ_JASE01000005.1
6293812	GCF_000622325.1_MM124_draft_CLST_12	0	sanntis	160618	171248	NRP	Isolate	GCF_000622325.1_MM124_draft	refseq	NZ_JASE01000002.1
6293813	GCF_000622365.1_NB68_draft_CLST_0	0	sanntis	536181	564262	Saccharide	Isolate	GCF_000622365.1_NB68_draft	refseq	NZ_JASC01000013.1
6293814	GCF_000622365.1_NB68_draft_CLST_1	0	sanntis	1076442	1081367	Polyketide	Isolate	GCF_000622365.1_NB68_draft	refseq	NZ_JASC01000014.1
6293815	GCF_000622365.1_NB68_draft_CLST_2	0	sanntis	1601180	1637596	NRP|Polyketide	Isolate	GCF_000622365.1_NB68_draft	refseq	NZ_JASC01000014.1
6293816	GCF_000622365.1_NB68_draft_CLST_3	0	sanntis	1664018	1668512	Other	Isolate	GCF_000622365.1_NB68_draft	refseq	NZ_JASC01000014.1
6293820	GCF_000622365.1_NB68_draft_CLST_7	0	sanntis	266151	269176	Polyketide	Isolate	GCF_000622365.1_NB68_draft	refseq	NZ_JASC01000003.1
6293821	GCF_000622385.1_NB77_draft_CLST_0	0	sanntis	89991	99701	Terpene	Isolate	GCF_000622385.1_NB77_draft	refseq	NZ_JASD01000002.1
6293823	GCF_000622385.1_NB77_draft_CLST_2	0	sanntis	808163	833855	Saccharide	Isolate	GCF_000622385.1_NB77_draft	refseq	NZ_JASD01000008.1
6293824	GCF_000622385.1_NB77_draft_CLST_3	0	sanntis	1010015	1021723	Saccharide	Isolate	GCF_000622385.1_NB77_draft	refseq	NZ_JASD01000008.1
6293825	GCF_000622385.1_NB77_draft_CLST_4	0	sanntis	2576255	2580731	Other	Isolate	GCF_000622385.1_NB77_draft	refseq	NZ_JASD01000008.1
6293826	GCF_000622385.1_NB77_draft_CLST_5	0	sanntis	2609655	2652774	NRP|Polyketide	Isolate	GCF_000622385.1_NB77_draft	refseq	NZ_JASD01000008.1
6293827	GCF_000622385.1_NB77_draft_CLST_6	0	sanntis	3146792	3151737	Polyketide	Isolate	GCF_000622385.1_NB77_draft	refseq	NZ_JASD01000008.1
6293832	GCF_000628905.1_Fran_tula_Schu_S4_FTS-634_635_V1_CLST_0	0	sanntis	22502	27611	Other	Isolate	GCF_000628905.1_Fran_tula_Schu_S4_FTS-634_635_V1	refseq	NZ_JIDR01000001.1
6293833	GCF_000628905.1_Fran_tula_Schu_S4_FTS-634_635_V1_CLST_1	0	sanntis	1489501	1514859	Saccharide	Isolate	GCF_000628905.1_Fran_tula_Schu_S4_FTS-634_635_V1	refseq	NZ_JIDR01000001.1
6293835	GCF_000628925.1_Fran_tula_Schu_S4_NR-28534_V1_CLST_0	0	sanntis	22742	27851	Other	Isolate	GCF_000628925.1_Fran_tula_Schu_S4_NR-28534_V1	refseq	NZ_JIDW01000001.1
6293836	GCF_000628925.1_Fran_tula_Schu_S4_NR-28534_V1_CLST_1	0	sanntis	1489779	1515137	Saccharide	Isolate	GCF_000628925.1_Fran_tula_Schu_S4_NR-28534_V1	refseq	NZ_JIDW01000001.1
6293838	GCF_000628945.1_Fran_tula_Schu_S4_FSC043_V1_CLST_0	0	sanntis	22201	27310	Other	Isolate	GCF_000628945.1_Fran_tula_Schu_S4_FSC043_V1	refseq	NZ_KK211923.1
6293839	GCF_000628945.1_Fran_tula_Schu_S4_FSC043_V1_CLST_1	0	sanntis	1490364	1515722	Saccharide	Isolate	GCF_000628945.1_Fran_tula_Schu_S4_FSC043_V1	refseq	NZ_KK211923.1
6293841	GCF_000628965.1_Fran_tula_Schu_S4_SL_V1_CLST_0	0	sanntis	22723	27832	Other	Isolate	GCF_000628965.1_Fran_tula_Schu_S4_SL_V1	refseq	NZ_KK211925.1
6293842	GCF_000628965.1_Fran_tula_Schu_S4_SL_V1_CLST_1	0	sanntis	1490042	1515400	Saccharide	Isolate	GCF_000628965.1_Fran_tula_Schu_S4_SL_V1	refseq	NZ_KK211925.1
6293844	GCF_000628985.1_Fran_tula_Schu_S4_NR-643_V1_CLST_0	0	sanntis	22416	27525	Other	Isolate	GCF_000628985.1_Fran_tula_Schu_S4_NR-643_V1	refseq	NZ_KK211927.1
6293845	GCF_000628985.1_Fran_tula_Schu_S4_NR-643_V1_CLST_1	0	sanntis	1489640	1514998	Saccharide	Isolate	GCF_000628985.1_Fran_tula_Schu_S4_NR-643_V1	refseq	NZ_KK211927.1
6293847	GCF_000629005.1_Fran_tula_Schu_S4_NR-10492_V1_CLST_0	0	sanntis	22742	27851	Other	Isolate	GCF_000629005.1_Fran_tula_Schu_S4_NR-10492_V1	refseq	NZ_KK211929.1
6293848	GCF_000629005.1_Fran_tula_Schu_S4_NR-10492_V1_CLST_1	0	sanntis	1491635	1516993	Saccharide	Isolate	GCF_000629005.1_Fran_tula_Schu_S4_NR-10492_V1	refseq	NZ_KK211929.1
6293850	GCF_000699665.1_ASM69966v1_CLST_0	1	sanntis	11930	25782	Polyketide	Isolate	GCF_000699665.1_ASM69966v1	refseq	NZ_JNHG01000003.1
6293851	GCF_000699665.1_ASM69966v1_CLST_1	11	sanntis	3	28411	Saccharide	Isolate	GCF_000699665.1_ASM69966v1	refseq	NZ_JNHG01000101.1
6293853	GCF_000699665.1_ASM69966v1_CLST_3	10	sanntis	87	6395	Saccharide	Isolate	GCF_000699665.1_ASM69966v1	refseq	NZ_JNHG01000313.1
6293854	GCF_000699665.1_ASM69966v1_CLST_4	1	sanntis	41119	49042	Saccharide	Isolate	GCF_000699665.1_ASM69966v1	refseq	NZ_JNHG01000055.1
6293855	GCF_000699665.1_ASM69966v1_CLST_5	0	sanntis	11477	39722	Other	Isolate	GCF_000699665.1_ASM69966v1	refseq	NZ_JNHG01000077.1
6293857	GCF_000699665.1_ASM69966v1_CLST_7	11	sanntis	3	13301	Saccharide	Isolate	GCF_000699665.1_ASM69966v1	refseq	NZ_JNHG01000468.1
6293858	GCF_000699665.1_ASM69966v1_CLST_8	1	sanntis	3998	11660	Saccharide	Isolate	GCF_000699665.1_ASM69966v1	refseq	NZ_JNHG01000328.1
6293859	GCF_000699705.1_ASM69970v1_CLST_0	0	sanntis	361181	372663	Other	Isolate	GCF_000699705.1_ASM69970v1	refseq	NZ_JNHI01000028.1
6293862	GCF_000699705.1_ASM69970v1_CLST_3	0	sanntis	97855	111429	Saccharide	Isolate	GCF_000699705.1_ASM69970v1	refseq	NZ_JNHI01000006.1
6293863	GCF_000699705.1_ASM69970v1_CLST_4	0	sanntis	68377	75229	RiPP	Isolate	GCF_000699705.1_ASM69970v1	refseq	NZ_JNHI01000023.1
6293864	GCF_000699705.1_ASM69970v1_CLST_5	0	sanntis	309823	328527	NRP	Isolate	GCF_000699705.1_ASM69970v1	refseq	NZ_JNHI01000009.1
6293866	GCF_000699705.1_ASM69970v1_CLST_7	0	sanntis	140404	167617	Other	Isolate	GCF_000699705.1_ASM69970v1	refseq	NZ_JNHI01000007.1
6293867	GCF_000699705.1_ASM69970v1_CLST_8	1	sanntis	244521	257007	Saccharide	Isolate	GCF_000699705.1_ASM69970v1	refseq	NZ_JNHI01000007.1
6293868	GCF_000699705.1_ASM69970v1_CLST_9	0	sanntis	32468	43131	Saccharide	Isolate	GCF_000699705.1_ASM69970v1	refseq	NZ_JNHI01000005.1
6293869	GCF_000699705.1_ASM69970v1_CLST_10	0	sanntis	55387	61988	Saccharide	Isolate	GCF_000699705.1_ASM69970v1	refseq	NZ_JNHI01000005.1
6293870	GCF_000699705.1_ASM69970v1_CLST_11	0	sanntis	73136	85311	Other	Isolate	GCF_000699705.1_ASM69970v1	refseq	NZ_JNHI01000013.1
6293871	GCF_000699725.1_ASM69972v1_CLST_0	1	sanntis	96604	109745	Saccharide	Isolate	GCF_000699725.1_ASM69972v1	refseq	NZ_JNHF01000133.1
6293873	GCF_000699725.1_ASM69972v1_CLST_2	0	sanntis	112139	140384	Other	Isolate	GCF_000699725.1_ASM69972v1	refseq	NZ_JNHF01000166.1
6293875	GCF_000699725.1_ASM69972v1_CLST_4	11	sanntis	1	8582	NRP	Isolate	GCF_000699725.1_ASM69972v1	refseq	NZ_JNHF01000057.1
6293877	GCF_000699725.1_ASM69972v1_CLST_6	10	sanntis	21	18548	Saccharide	Isolate	GCF_000699725.1_ASM69972v1	refseq	NZ_JNHF01000147.1
6293878	GCF_000699725.1_ASM69972v1_CLST_7	11	sanntis	1	12088	Saccharide	Isolate	GCF_000699725.1_ASM69972v1	refseq	NZ_JNHF01000016.1
6293879	GCF_000699725.1_ASM69972v1_CLST_8	1	sanntis	153970	168688	Saccharide	Isolate	GCF_000699725.1_ASM69972v1	refseq	NZ_JNHF01000154.1
6293880	GCF_000699725.1_ASM69972v1_CLST_9	1	sanntis	12389	22268	Saccharide	Isolate	GCF_000699725.1_ASM69972v1	refseq	NZ_JNHF01000077.1
6293881	GCF_000699725.1_ASM69972v1_CLST_10	10	sanntis	3	30452	Saccharide	Isolate	GCF_000699725.1_ASM69972v1	refseq	NZ_JNHF01000030.1
6293882	GCF_000699725.1_ASM69972v1_CLST_11	1	sanntis	121914	144760	Polyketide	Isolate	GCF_000699725.1_ASM69972v1	refseq	NZ_JNHF01000122.1
6293883	GCF_000699745.1_ASM69974v1_CLST_0	0	sanntis	30764	48238	Saccharide	Isolate	GCF_000699745.1_ASM69974v1	refseq	NZ_JNHL01000132.1
6293884	GCF_000699745.1_ASM69974v1_CLST_1	1	sanntis	44045	59585	Saccharide	Isolate	GCF_000699745.1_ASM69974v1	refseq	NZ_JNHL01000160.1
6293885	GCF_000699745.1_ASM69974v1_CLST_2	0	sanntis	69515	81791	Saccharide	Isolate	GCF_000699745.1_ASM69974v1	refseq	NZ_JNHL01000112.1
6293886	GCF_000699745.1_ASM69974v1_CLST_3	11	sanntis	1	13826	Saccharide	Isolate	GCF_000699745.1_ASM69974v1	refseq	NZ_JNHL01000063.1
6293887	GCF_000699745.1_ASM69974v1_CLST_4	1	sanntis	9799	26101	Polyketide	Isolate	GCF_000699745.1_ASM69974v1	refseq	NZ_JNHL01000026.1
6293888	GCF_000699745.1_ASM69974v1_CLST_5	0	sanntis	24006	48200	Saccharide	Isolate	GCF_000699745.1_ASM69974v1	refseq	NZ_JNHL01000021.1
6293890	GCF_000699745.1_ASM69974v1_CLST_7	0	sanntis	20941	39079	RiPP	Isolate	GCF_000699745.1_ASM69974v1	refseq	NZ_JNHL01000057.1
6293891	GCF_000699765.1_ASM69976v1_CLST_0	1	sanntis	39270	43159	RiPP	Isolate	GCF_000699765.1_ASM69976v1	refseq	NZ_JNHQ01000128.1
6293892	GCF_000699765.1_ASM69976v1_CLST_1	10	sanntis	1	20301	Saccharide	Isolate	GCF_000699765.1_ASM69976v1	refseq	NZ_JNHQ01000002.1
6293893	GCF_000699765.1_ASM69976v1_CLST_2	0	sanntis	4033	13650	Saccharide	Isolate	GCF_000699765.1_ASM69976v1	refseq	NZ_JNHQ01000006.1
6293894	GCF_000699765.1_ASM69976v1_CLST_3	10	sanntis	1	9850	Polyketide	Isolate	GCF_000699765.1_ASM69976v1	refseq	NZ_JNHQ01000072.1
6293895	GCF_000699765.1_ASM69976v1_CLST_4	0	sanntis	71536	83819	Saccharide	Isolate	GCF_000699765.1_ASM69976v1	refseq	NZ_JNHQ01000115.1
6293896	GCF_000699765.1_ASM69976v1_CLST_5	0	sanntis	107412	136378	Other	Isolate	GCF_000699765.1_ASM69976v1	refseq	NZ_JNHQ01000019.1
6293897	GCF_000699765.1_ASM69976v1_CLST_6	1	sanntis	66943	71386	RiPP	Isolate	GCF_000699765.1_ASM69976v1	refseq	NZ_JNHQ01000169.1
6293898	GCF_000699765.1_ASM69976v1_CLST_7	11	sanntis	1	20899	Other	Isolate	GCF_000699765.1_ASM69976v1	refseq	NZ_JNHQ01000070.1
6293899	GCF_000699765.1_ASM69976v1_CLST_8	1	sanntis	185606	206925	Other	Isolate	GCF_000699765.1_ASM69976v1	refseq	NZ_JNHQ01000197.1
6293901	GCF_000699765.1_ASM69976v1_CLST_10	10	sanntis	1	7888	Polyketide	Isolate	GCF_000699765.1_ASM69976v1	refseq	NZ_JNHQ01000075.1
6293902	GCF_000699765.1_ASM69976v1_CLST_11	0	sanntis	87200	99810	Other	Isolate	GCF_000699765.1_ASM69976v1	refseq	NZ_JNHQ01000007.1
6293903	GCF_000699765.1_ASM69976v1_CLST_12	0	sanntis	50256	52494	Polyketide	Isolate	GCF_000699765.1_ASM69976v1	refseq	NZ_JNHQ01000198.1
6293904	GCF_000699765.1_ASM69976v1_CLST_13	10	sanntis	2	2958	RiPP	Isolate	GCF_000699765.1_ASM69976v1	refseq	NZ_JNHQ01000018.1
6293905	GCF_000699765.1_ASM69976v1_CLST_14	0	sanntis	12650	23290	Other	Isolate	GCF_000699765.1_ASM69976v1	refseq	NZ_JNHQ01000150.1
6293906	GCF_000699785.1_ASM69978v1_CLST_0	0	sanntis	346867	378066	Other	Isolate	GCF_000699785.1_ASM69978v1	refseq	NZ_JNHK01000094.1
6293907	GCF_000699785.1_ASM69978v1_CLST_1	0	sanntis	105912	118188	Saccharide	Isolate	GCF_000699785.1_ASM69978v1	refseq	NZ_JNHK01000058.1
6293908	GCF_000699785.1_ASM69978v1_CLST_2	10	sanntis	426	12697	Saccharide	Isolate	GCF_000699785.1_ASM69978v1	refseq	NZ_JNHK01000055.1
6293909	GCF_000699785.1_ASM69978v1_CLST_3	0	sanntis	395842	415200	Saccharide	Isolate	GCF_000699785.1_ASM69978v1	refseq	NZ_JNHK01000088.1
6293910	GCF_000699785.1_ASM69978v1_CLST_4	1	sanntis	774977	790285	Saccharide	Isolate	GCF_000699785.1_ASM69978v1	refseq	NZ_JNHK01000088.1
6293911	GCF_000699785.1_ASM69978v1_CLST_5	1	sanntis	40667	60653	Other	Isolate	GCF_000699785.1_ASM69978v1	refseq	NZ_JNHK01000038.1
6293912	GCF_000699785.1_ASM69978v1_CLST_6	1	sanntis	40667	61717	Other	Isolate	GCF_000699785.1_ASM69978v1	refseq	NZ_JNHK01000012.1
6293913	GCF_000699785.1_ASM69978v1_CLST_7	0	sanntis	94741	115883	Saccharide	Isolate	GCF_000699785.1_ASM69978v1	refseq	NZ_JNHK01000053.1
6293914	GCF_000699785.1_ASM69978v1_CLST_8	10	sanntis	1	22100	Other	Isolate	GCF_000699785.1_ASM69978v1	refseq	NZ_JNHK01000027.1
6293916	GCF_000699785.1_ASM69978v1_CLST_10	0	sanntis	83905	94854	Other	Isolate	GCF_000699785.1_ASM69978v1	refseq	NZ_JNHK01000099.1
6293918	GCF_000699805.1_ASM69980v1_CLST_1	0	sanntis	83975	94924	Other	Isolate	GCF_000699805.1_ASM69980v1	refseq	NZ_JNHU01000009.1
6293919	GCF_000699805.1_ASM69980v1_CLST_2	10	sanntis	426	25390	Saccharide	Isolate	GCF_000699805.1_ASM69980v1	refseq	NZ_JNHU01000063.1
6293920	GCF_000699805.1_ASM69980v1_CLST_3	0	sanntis	407421	419697	Saccharide	Isolate	GCF_000699805.1_ASM69980v1	refseq	NZ_JNHU01000004.1
6293921	GCF_000699805.1_ASM69980v1_CLST_4	0	sanntis	238644	267244	Other	Isolate	GCF_000699805.1_ASM69980v1	refseq	NZ_JNHU01000002.1
6293922	GCF_000699805.1_ASM69980v1_CLST_5	0	sanntis	128771	146245	Saccharide	Isolate	GCF_000699805.1_ASM69980v1	refseq	NZ_JNHU01000003.1
6293923	GCF_000699805.1_ASM69980v1_CLST_6	0	sanntis	77939	95543	Saccharide	Isolate	GCF_000699805.1_ASM69980v1	refseq	NZ_JNHU01000010.1
6293924	GCF_000699805.1_ASM69980v1_CLST_7	0	sanntis	202688	223830	Saccharide	Isolate	GCF_000699805.1_ASM69980v1	refseq	NZ_JNHU01000010.1
6293925	GCF_000699825.1_ASM69982v1_CLST_0	0	sanntis	86820	91249	RiPP	Isolate	GCF_000699825.1_ASM69982v1	refseq	NZ_JNHN01000082.1
6293927	GCF_000699825.1_ASM69982v1_CLST_2	0	sanntis	7684	23812	Other	Isolate	GCF_000699825.1_ASM69982v1	refseq	NZ_JNHN01000176.1
6293928	GCF_000699825.1_ASM69982v1_CLST_3	0	sanntis	39472	71464	Saccharide	Isolate	GCF_000699825.1_ASM69982v1	refseq	NZ_JNHN01000004.1
6293929	GCF_000699825.1_ASM69982v1_CLST_4	10	sanntis	65	5820	Saccharide	Isolate	GCF_000699825.1_ASM69982v1	refseq	NZ_JNHN01000107.1
6293930	GCF_000699825.1_ASM69982v1_CLST_5	10	sanntis	65	5820	Saccharide	Isolate	GCF_000699825.1_ASM69982v1	refseq	NZ_JNHN01000127.1
6293931	GCF_000699825.1_ASM69982v1_CLST_6	0	sanntis	60755	76978	Other	Isolate	GCF_000699825.1_ASM69982v1	refseq	NZ_JNHN01000179.1
6293932	GCF_000699825.1_ASM69982v1_CLST_7	0	sanntis	422288	457503	Saccharide	Isolate	GCF_000699825.1_ASM69982v1	refseq	NZ_JNHN01000179.1
6293933	GCF_000699825.1_ASM69982v1_CLST_8	0	sanntis	225717	257220	Saccharide	Isolate	GCF_000699825.1_ASM69982v1	refseq	NZ_JNHN01000174.1
6293934	GCF_000699825.1_ASM69982v1_CLST_9	0	sanntis	320726	342298	Saccharide	Isolate	GCF_000699825.1_ASM69982v1	refseq	NZ_JNHN01000174.1
6293936	GCF_000699825.1_ASM69982v1_CLST_11	0	sanntis	59953	69816	Other	Isolate	GCF_000699825.1_ASM69982v1	refseq	NZ_JNHN01000172.1
6293937	GCF_000699845.1_ASM69984v1_CLST_0	0	sanntis	97532	128376	Other	Isolate	GCF_000699845.1_ASM69984v1	refseq	NZ_JNHJ01000191.1
6293939	GCF_000699845.1_ASM69984v1_CLST_2	0	sanntis	32274	42937	Saccharide	Isolate	GCF_000699845.1_ASM69984v1	refseq	NZ_JNHJ01000160.1
6293940	GCF_000699845.1_ASM69984v1_CLST_3	0	sanntis	55193	61794	Saccharide	Isolate	GCF_000699845.1_ASM69984v1	refseq	NZ_JNHJ01000160.1
6293941	GCF_000699845.1_ASM69984v1_CLST_4	0	sanntis	72865	85040	Other	Isolate	GCF_000699845.1_ASM69984v1	refseq	NZ_JNHJ01000170.1
6293942	GCF_000699845.1_ASM69984v1_CLST_5	0	sanntis	193451	219305	Other	Isolate	GCF_000699845.1_ASM69984v1	refseq	NZ_JNHJ01000162.1
6293943	GCF_000699845.1_ASM69984v1_CLST_6	0	sanntis	296208	307987	Saccharide	Isolate	GCF_000699845.1_ASM69984v1	refseq	NZ_JNHJ01000162.1
6293945	GCF_000699845.1_ASM69984v1_CLST_8	0	sanntis	97710	111284	Saccharide	Isolate	GCF_000699845.1_ASM69984v1	refseq	NZ_JNHJ01000161.1
6293946	GCF_000699845.1_ASM69984v1_CLST_9	0	sanntis	68292	75144	RiPP	Isolate	GCF_000699845.1_ASM69984v1	refseq	NZ_JNHJ01000182.1
6293947	GCF_000699845.1_ASM69984v1_CLST_10	0	sanntis	15393	34097	NRP	Isolate	GCF_000699845.1_ASM69984v1	refseq	NZ_JNHJ01000020.1
6293948	GCF_000699865.1_ASM69986v1_CLST_0	0	sanntis	62720	69322	Saccharide	Isolate	GCF_000699865.1_ASM69986v1	refseq	NZ_JNHM01000081.1
6293949	GCF_000699865.1_ASM69986v1_CLST_1	0	sanntis	221977	252284	Other	Isolate	GCF_000699865.1_ASM69986v1	refseq	NZ_JNHM01000031.1
6293951	GCF_000699865.1_ASM69986v1_CLST_3	0	sanntis	68474	75326	RiPP	Isolate	GCF_000699865.1_ASM69986v1	refseq	NZ_JNHM01000019.1
6293952	GCF_000699865.1_ASM69986v1_CLST_4	10	sanntis	3	10714	Saccharide	Isolate	GCF_000699865.1_ASM69986v1	refseq	NZ_JNHM01000146.1
6293953	GCF_000699865.1_ASM69986v1_CLST_5	10	sanntis	1	24990	Other	Isolate	GCF_000699865.1_ASM69986v1	refseq	NZ_JNHM01000003.1
6293954	GCF_000699865.1_ASM69986v1_CLST_6	0	sanntis	163993	182867	Saccharide	Isolate	GCF_000699865.1_ASM69986v1	refseq	NZ_JNHM01000012.1
6293955	GCF_000699865.1_ASM69986v1_CLST_7	0	sanntis	28655	41825	Saccharide	Isolate	GCF_000699865.1_ASM69986v1	refseq	NZ_JNHM01000011.1
6293956	GCF_000699865.1_ASM69986v1_CLST_8	10	sanntis	1	4988	RiPP	Isolate	GCF_000699865.1_ASM69986v1	refseq	NZ_JNHM01000002.1
6293957	GCF_000699865.1_ASM69986v1_CLST_9	0	sanntis	198492	216248	Saccharide	Isolate	GCF_000699865.1_ASM69986v1	refseq	NZ_JNHM01000020.1
6293958	GCF_000699865.1_ASM69986v1_CLST_10	10	sanntis	3	25513	Saccharide	Isolate	GCF_000699865.1_ASM69986v1	refseq	NZ_JNHM01000077.1
6293960	GCF_000699885.1_ASM69988v1_CLST_0	0	sanntis	3640	27386	Saccharide	Isolate	GCF_000699885.1_ASM69988v1	refseq	NZ_JNHO01000003.1
6293961	GCF_000699885.1_ASM69988v1_CLST_1	0	sanntis	206119	211547	Saccharide	Isolate	GCF_000699885.1_ASM69988v1	refseq	NZ_JNHO01000003.1
6293962	GCF_000699885.1_ASM69988v1_CLST_2	0	sanntis	405488	437945	Saccharide	Isolate	GCF_000699885.1_ASM69988v1	refseq	NZ_JNHO01000003.1
6293963	GCF_000699885.1_ASM69988v1_CLST_3	0	sanntis	568734	578597	Other	Isolate	GCF_000699885.1_ASM69988v1	refseq	NZ_JNHO01000003.1
6293964	GCF_000699885.1_ASM69988v1_CLST_4	0	sanntis	693701	709924	Other	Isolate	GCF_000699885.1_ASM69988v1	refseq	NZ_JNHO01000003.1
6293965	GCF_000699885.1_ASM69988v1_CLST_5	0	sanntis	1055234	1090449	Saccharide	Isolate	GCF_000699885.1_ASM69988v1	refseq	NZ_JNHO01000003.1
6293966	GCF_000699885.1_ASM69988v1_CLST_6	0	sanntis	1275573	1307076	Saccharide	Isolate	GCF_000699885.1_ASM69988v1	refseq	NZ_JNHO01000003.1
6293967	GCF_000699885.1_ASM69988v1_CLST_7	0	sanntis	1370582	1392154	Saccharide	Isolate	GCF_000699885.1_ASM69988v1	refseq	NZ_JNHO01000003.1
6293970	GCF_000699885.1_ASM69988v1_CLST_10	0	sanntis	15795	31923	Other	Isolate	GCF_000699885.1_ASM69988v1	refseq	NZ_JNHO01000006.1
6293971	GCF_000699885.1_ASM69988v1_CLST_11	0	sanntis	301729	313155	RiPP	Isolate	GCF_000699885.1_ASM69988v1	refseq	NZ_JNHO01000006.1
6293972	GCF_000699885.1_ASM69988v1_CLST_12	0	sanntis	3640	30788	Saccharide	Isolate	GCF_000699885.1_ASM69988v1	refseq	NZ_JNHO01000008.1
6293973	GCF_000699905.1_ASM69990v1_CLST_0	0	sanntis	20309	32592	Saccharide	Isolate	GCF_000699905.1_ASM69990v1	refseq	NZ_JNHP01000125.1
6293974	GCF_000699905.1_ASM69990v1_CLST_1	1	sanntis	107369	120678	Other	Isolate	GCF_000699905.1_ASM69990v1	refseq	NZ_JNHP01000141.1
6293975	GCF_000699905.1_ASM69990v1_CLST_2	0	sanntis	87988	100598	Other	Isolate	GCF_000699905.1_ASM69990v1	refseq	NZ_JNHP01000175.1
6293976	GCF_000699905.1_ASM69990v1_CLST_3	0	sanntis	3318	19190	Polyketide	Isolate	GCF_000699905.1_ASM69990v1	refseq	NZ_JNHP01000085.1
6293977	GCF_000699905.1_ASM69990v1_CLST_4	0	sanntis	120461	131101	Other	Isolate	GCF_000699905.1_ASM69990v1	refseq	NZ_JNHP01000081.1
6293978	GCF_000699905.1_ASM69990v1_CLST_5	0	sanntis	29805	53024	Saccharide	Isolate	GCF_000699905.1_ASM69990v1	refseq	NZ_JNHP01000061.1
6293979	GCF_000699905.1_ASM69990v1_CLST_6	0	sanntis	82003	101417	RiPP	Isolate	GCF_000699905.1_ASM69990v1	refseq	NZ_JNHP01000005.1
6293980	GCF_000699905.1_ASM69990v1_CLST_7	10	sanntis	3	10801	RiPP	Isolate	GCF_000699905.1_ASM69990v1	refseq	NZ_JNHP01000036.1
6293981	GCF_000699905.1_ASM69990v1_CLST_8	0	sanntis	41524	67550	Other	Isolate	GCF_000699905.1_ASM69990v1	refseq	NZ_JNHP01000015.1
6293983	GCF_000699905.1_ASM69990v1_CLST_10	0	sanntis	115518	134845	Other	Isolate	GCF_000699905.1_ASM69990v1	refseq	NZ_JNHP01000002.1
6293984	GCF_000699905.1_ASM69990v1_CLST_11	0	sanntis	50686	52924	Polyketide	Isolate	GCF_000699905.1_ASM69990v1	refseq	NZ_JNHP01000016.1
6293985	GCF_000699905.1_ASM69990v1_CLST_12	0	sanntis	4656	17830	Saccharide	Isolate	GCF_000699905.1_ASM69990v1	refseq	NZ_JNHP01000003.1
6293986	GCF_000702445.1_ASM70244v1_CLST_0	0	sanntis	453324	471446	NRP	Isolate	GCF_000702445.1_ASM70244v1	refseq	NZ_JNIF01000004.1
6293987	GCF_000702445.1_ASM70244v1_CLST_1	0	sanntis	828871	839874	RiPP	Isolate	GCF_000702445.1_ASM70244v1	refseq	NZ_JNIF01000004.1
6293988	GCF_000702445.1_ASM70244v1_CLST_2	0	sanntis	7859	42143	Other	Isolate	GCF_000702445.1_ASM70244v1	refseq	NZ_JNIF01000002.1
6293989	GCF_000702445.1_ASM70244v1_CLST_3	0	sanntis	1576231	1578755	Polyketide	Isolate	GCF_000702445.1_ASM70244v1	refseq	NZ_JNIF01000003.1
6293990	GCF_000702445.1_ASM70244v1_CLST_4	0	sanntis	2074880	2079726	Polyketide	Isolate	GCF_000702445.1_ASM70244v1	refseq	NZ_JNIF01000003.1
6293991	GCF_000702445.1_ASM70244v1_CLST_5	0	sanntis	2548737	2570166	Saccharide	Isolate	GCF_000702445.1_ASM70244v1	refseq	NZ_JNIF01000003.1
6293992	GCF_000702445.1_ASM70244v1_CLST_6	0	sanntis	2848948	2857653	Polyketide	Isolate	GCF_000702445.1_ASM70244v1	refseq	NZ_JNIF01000003.1
6293993	GCF_000702445.1_ASM70244v1_CLST_7	0	sanntis	3120479	3132037	Terpene	Isolate	GCF_000702445.1_ASM70244v1	refseq	NZ_JNIF01000003.1
6293996	GCF_000706765.1_ASM70676v1_CLST_0	0	sanntis	262065	283544	Saccharide	Isolate	GCF_000706765.1_ASM70676v1	refseq	NZ_CP006018.1
6293997	GCF_000706765.1_ASM70676v1_CLST_1	0	sanntis	629289	634384	RiPP	Isolate	GCF_000706765.1_ASM70676v1	refseq	NZ_CP006018.1
6293998	GCF_000706765.1_ASM70676v1_CLST_2	0	sanntis	1054806	1069602	RiPP	Isolate	GCF_000706765.1_ASM70676v1	refseq	NZ_CP006018.1
6293999	GCF_000737405.1_ASM73740v1_CLST_0	0	sanntis	187867	217422	Other	Isolate	GCF_000737405.1_ASM73740v1	refseq	NZ_CP005997.1
6294000	GCF_000737405.1_ASM73740v1_CLST_1	0	sanntis	353821	394226	NRP	Isolate	GCF_000737405.1_ASM73740v1	refseq	NZ_CP005997.1
6294001	GCF_000737405.1_ASM73740v1_CLST_2	0	sanntis	727388	745922	Alkaloid	Isolate	GCF_000737405.1_ASM73740v1	refseq	NZ_CP005997.1
6294002	GCF_000737405.1_ASM73740v1_CLST_3	0	sanntis	1718871	1803720	NRP|Polyketide	Isolate	GCF_000737405.1_ASM73740v1	refseq	NZ_CP005997.1
6294003	GCF_000737405.1_ASM73740v1_CLST_4	0	sanntis	1891782	1942905	NRP	Isolate	GCF_000737405.1_ASM73740v1	refseq	NZ_CP005997.1
6294004	GCF_000737405.1_ASM73740v1_CLST_5	0	sanntis	2993419	3007675	Other	Isolate	GCF_000737405.1_ASM73740v1	refseq	NZ_CP005997.1
6294005	GCF_000737405.1_ASM73740v1_CLST_6	0	sanntis	3121496	3142421	NRP	Isolate	GCF_000737405.1_ASM73740v1	refseq	NZ_CP005997.1
6294006	GCF_000737405.1_ASM73740v1_CLST_7	0	sanntis	3357003	3375064	Saccharide	Isolate	GCF_000737405.1_ASM73740v1	refseq	NZ_CP005997.1
6294007	GCF_000737405.1_ASM73740v1_CLST_8	0	sanntis	3442546	3451627	Other	Isolate	GCF_000737405.1_ASM73740v1	refseq	NZ_CP005997.1
6294008	GCF_000737405.1_ASM73740v1_CLST_9	0	sanntis	3494380	3531999	Other	Isolate	GCF_000737405.1_ASM73740v1	refseq	NZ_CP005997.1
6294009	GCF_000737405.1_ASM73740v1_CLST_10	0	sanntis	3712128	3739036	Other	Isolate	GCF_000737405.1_ASM73740v1	refseq	NZ_CP005997.1
6294010	GCF_000737405.1_ASM73740v1_CLST_11	0	sanntis	3940122	3947131	RiPP	Isolate	GCF_000737405.1_ASM73740v1	refseq	NZ_CP005997.1
6294024	GCF_000737845.1_BBOMBassembly_CLST_0	0	sanntis	621971	638660	Polyketide	Isolate	GCF_000737845.1_BBOMBassembly	refseq	NZ_ATLK01000001.1
6294026	GCF_000737845.1_BBOMBassembly_CLST_2	0	sanntis	24669	25823	NRP	Isolate	GCF_000737845.1_BBOMBassembly	refseq	NZ_ATLK01000002.1
6294027	GCF_000769815.1_ASM76981v1_CLST_0	0	sanntis	41943	73361	Polyketide	Isolate	GCF_000769815.1_ASM76981v1	refseq	NZ_JRLU01000001.1
6294029	GCF_000769815.1_ASM76981v1_CLST_2	0	sanntis	68040	75127	Terpene	Isolate	GCF_000769815.1_ASM76981v1	refseq	NZ_JRLU01000012.1
6294031	GCF_000769815.1_ASM76981v1_CLST_4	0	sanntis	35186	38670	RiPP	Isolate	GCF_000769815.1_ASM76981v1	refseq	NZ_JRLU01000007.1
6294032	GCF_000769815.1_ASM76981v1_CLST_5	0	sanntis	108377	174282	Saccharide	Isolate	GCF_000769815.1_ASM76981v1	refseq	NZ_JRLU01000003.1
6294033	GCF_000769815.1_ASM76981v1_CLST_6	0	sanntis	394444	411625	Other	Isolate	GCF_000769815.1_ASM76981v1	refseq	NZ_JRLU01000003.1
6294034	GCF_000769815.1_ASM76981v1_CLST_7	0	sanntis	91976	109473	Saccharide	Isolate	GCF_000769815.1_ASM76981v1	refseq	NZ_JRLU01000006.1
6294035	GCF_000771085.1_DSM-19703_CLST_0	0	sanntis	482268	498957	Polyketide	Isolate	GCF_000771085.1_DSM-19703	refseq	NZ_JDTS01000001.1
6294037	GCF_000771325.1_DSM-20214_CLST_0	0	sanntis	11673	33151	Saccharide	Isolate	GCF_000771325.1_DSM-20214	refseq	NZ_JDUE01000004.1
6294038	GCF_000771325.1_DSM-20214_CLST_1	0	sanntis	137106	142201	RiPP	Isolate	GCF_000771325.1_DSM-20214	refseq	NZ_JDUE01000001.1
6294039	GCF_000771325.1_DSM-20214_CLST_2	0	sanntis	562608	579159	RiPP	Isolate	GCF_000771325.1_DSM-20214	refseq	NZ_JDUE01000001.1
6294040	GCF_000786485.1_PAWS394_CLST_0	0	sanntis	64545	76578	Other	Isolate	GCF_000786485.1_PAWS394	refseq	NZ_CBYA010000157.1
6294041	GCF_000786485.1_PAWS394_CLST_1	0	sanntis	17694	25463	RiPP	Isolate	GCF_000786485.1_PAWS394	refseq	NZ_CBYA010000045.1
6294042	GCF_000786485.1_PAWS394_CLST_2	10	sanntis	2	32274	Polyketide	Isolate	GCF_000786485.1_PAWS394	refseq	NZ_CBYA010000065.1
6294045	GCF_000786485.1_PAWS394_CLST_5	0	sanntis	15981	33016	Other	Isolate	GCF_000786485.1_PAWS394	refseq	NZ_CBYA010000115.1
6294046	GCF_000786485.1_PAWS394_CLST_6	0	sanntis	22284	37726	Saccharide	Isolate	GCF_000786485.1_PAWS394	refseq	NZ_CBYA010000191.1
6294047	GCF_000786485.1_PAWS394_CLST_7	10	sanntis	3	25498	Saccharide	Isolate	GCF_000786485.1_PAWS394	refseq	NZ_CBYA010000116.1
6294049	GCF_000786485.1_PAWS394_CLST_9	10	sanntis	2	33165	NRP|Polyketide	Isolate	GCF_000786485.1_PAWS394	refseq	NZ_CBYA010000102.1
6294051	GCF_000786485.1_PAWS394_CLST_11	0	sanntis	23036	28551	RiPP	Isolate	GCF_000786485.1_PAWS394	refseq	NZ_CBYA010000056.1
6294052	GCF_000786485.1_PAWS394_CLST_12	0	sanntis	39049	83864	Polyketide	Isolate	GCF_000786485.1_PAWS394	refseq	NZ_CBYA010000048.1
6294054	GCF_000786485.1_PAWS394_CLST_14	10	sanntis	1	30839	NRP	Isolate	GCF_000786485.1_PAWS394	refseq	NZ_CBYA010000155.1
6294056	GCF_000786485.1_PAWS394_CLST_16	10	sanntis	3	10635	RiPP	Isolate	GCF_000786485.1_PAWS394	refseq	NZ_CBYA010000129.1
6294057	GCF_000786485.1_PAWS394_CLST_17	11	sanntis	2	15197	NRP	Isolate	GCF_000786485.1_PAWS394	refseq	NZ_CBYA010000036.1
6294060	GCF_000786485.1_PAWS394_CLST_20	0	sanntis	27127	35112	Polyketide	Isolate	GCF_000786485.1_PAWS394	refseq	NZ_CBYA010000148.1
6294064	GCF_000786485.1_PAWS394_CLST_24	11	sanntis	25	5259	Other	Isolate	GCF_000786485.1_PAWS394	refseq	NZ_CBYA010000040.1
6294065	GCF_000786485.1_PAWS394_CLST_25	11	sanntis	1	47321	NRP	Isolate	GCF_000786485.1_PAWS394	refseq	NZ_CBYA010000100.1
6294067	GCF_000786485.1_PAWS394_CLST_27	11	sanntis	3	5485	NRP	Isolate	GCF_000786485.1_PAWS394	refseq	NZ_CBYA010000037.1
6294069	GCF_000786485.1_PAWS394_CLST_29	11	sanntis	2	19615	NRP	Isolate	GCF_000786485.1_PAWS394	refseq	NZ_CBYA010000101.1
6294071	GCF_000786485.1_PAWS394_CLST_31	11	sanntis	3	6252	NRP	Isolate	GCF_000786485.1_PAWS394	refseq	NZ_CBYA010000110.1
6294072	GCF_000786485.1_PAWS394_CLST_32	0	sanntis	10605	14128	Polyketide	Isolate	GCF_000786485.1_PAWS394	refseq	NZ_CBYA010000142.1
6294073	GCF_000786485.1_PAWS394_CLST_33	0	sanntis	50586	65540	Other	Isolate	GCF_000786485.1_PAWS394	refseq	NZ_CBYA010000158.1
6294076	GCF_000800875.1_ZWU0022.1_CLST_0	10	sanntis	425	12637	Saccharide	Isolate	GCF_000800875.1_ZWU0022.1	refseq	NZ_JRJZ01000091.1
6294077	GCF_000800875.1_ZWU0022.1_CLST_1	10	sanntis	2	15500	Saccharide	Isolate	GCF_000800875.1_ZWU0022.1	refseq	NZ_JRJZ01000110.1
6294078	GCF_000800875.1_ZWU0022.1_CLST_2	0	sanntis	20490	22771	Polyketide	Isolate	GCF_000800875.1_ZWU0022.1	refseq	NZ_JRJZ01000128.1
6294080	GCF_000800875.1_ZWU0022.1_CLST_4	0	sanntis	118757	125683	NRP|Saccharide	Isolate	GCF_000800875.1_ZWU0022.1	refseq	NZ_JRJZ01000041.1
6294082	GCF_000800875.1_ZWU0022.1_CLST_6	11	sanntis	156	8852	Saccharide	Isolate	GCF_000800875.1_ZWU0022.1	refseq	NZ_JRJZ01000104.1
6294085	GCF_000820805.1_PAWS136_CLST_2	0	sanntis	23236	40273	Other	Isolate	GCF_000820805.1_PAWS136	refseq	NZ_CBXZ010000040.1
6294086	GCF_000820805.1_PAWS136_CLST_3	0	sanntis	339489	361508	Saccharide	Isolate	GCF_000820805.1_PAWS136	refseq	NZ_CBXZ010000065.1
6294088	GCF_000820805.1_PAWS136_CLST_5	11	sanntis	3	5183	Other	Isolate	GCF_000820805.1_PAWS136	refseq	NZ_CBXZ010000011.1
6294090	GCF_000820805.1_PAWS136_CLST_7	0	sanntis	76080	83418	RiPP	Isolate	GCF_000820805.1_PAWS136	refseq	NZ_CBXZ010000012.1
6294091	GCF_000820805.1_PAWS136_CLST_8	0	sanntis	129001	169205	Saccharide	Isolate	GCF_000820805.1_PAWS136	refseq	NZ_CBXZ010000012.1
6294094	GCF_000820805.1_PAWS136_CLST_11	0	sanntis	62445	64672	Terpene	Isolate	GCF_000820805.1_PAWS136	refseq	NZ_CBXZ010000024.1
6294095	GCF_000820805.1_PAWS136_CLST_12	1	sanntis	5237	19649	NRP	Isolate	GCF_000820805.1_PAWS136	refseq	NZ_CBXZ010000030.1
6294096	GCF_000820805.1_PAWS136_CLST_13	10	sanntis	234	50017	Saccharide	Isolate	GCF_000820805.1_PAWS136	refseq	NZ_CBXZ010000041.1
6294097	GCF_000820805.1_PAWS136_CLST_14	0	sanntis	40714	56156	Saccharide	Isolate	GCF_000820805.1_PAWS136	refseq	NZ_CBXZ010000069.1
6294099	GCF_000820805.1_PAWS136_CLST_16	11	sanntis	1	5199	NRP	Isolate	GCF_000820805.1_PAWS136	refseq	NZ_CBXZ010000033.1
6294101	GCF_000820805.1_PAWS136_CLST_18	0	sanntis	71163	99795	Polyketide	Isolate	GCF_000820805.1_PAWS136	refseq	NZ_CBXZ010000017.1
6294103	GCF_000820805.1_PAWS136_CLST_20	0	sanntis	27938	48145	Saccharide	Isolate	GCF_000820805.1_PAWS136	refseq	NZ_CBXZ010000018.1
6294104	GCF_000820805.1_PAWS136_CLST_21	0	sanntis	380941	386456	RiPP	Isolate	GCF_000820805.1_PAWS136	refseq	NZ_CBXZ010000014.1
6294106	GCF_000820805.1_PAWS136_CLST_23	10	sanntis	44	27242	NRP	Isolate	GCF_000820805.1_PAWS136	refseq	NZ_CBXZ010000038.1
6294108	GCF_000820805.1_PAWS136_CLST_25	0	sanntis	287695	291219	Polyketide	Isolate	GCF_000820805.1_PAWS136	refseq	NZ_CBXZ010000049.1
6294109	GCF_000820805.1_PAWS136_CLST_26	1	sanntis	13213	37006	NRP	Isolate	GCF_000820805.1_PAWS136	refseq	NZ_CBXZ010000029.1
6294111	GCF_000820805.1_PAWS136_CLST_28	1	sanntis	16222	47515	NRP	Isolate	GCF_000820805.1_PAWS136	refseq	NZ_CBXZ010000010.1
6294114	GCF_000820805.1_PAWS136_CLST_31	10	sanntis	1	28393	NRP	Isolate	GCF_000820805.1_PAWS136	refseq	NZ_CBXZ010000054.1
6294115	GCF_000820805.1_PAWS136_CLST_32	0	sanntis	248451	262233	Other	Isolate	GCF_000820805.1_PAWS136	refseq	NZ_CBXZ010000054.1
6294117	GCF_000830155.1_ASM83015v1_CLST_0	0	sanntis	28024	54783	Saccharide	Isolate	GCF_000830155.1_ASM83015v1	refseq	NZ_BBSF01000020.1
6294120	GCF_000830155.1_ASM83015v1_CLST_3	0	sanntis	12911	19833	Other	Isolate	GCF_000830155.1_ASM83015v1	refseq	NZ_BBSF01000006.1
6294122	GCF_000830155.1_ASM83015v1_CLST_5	0	sanntis	42070	52533	Saccharide	Isolate	GCF_000830155.1_ASM83015v1	refseq	NZ_BBSF01000016.1
6294123	GCF_000931655.1_ASM93165v1_CLST_0	0	sanntis	19160	35642	Saccharide	Isolate	GCF_000931655.1_ASM93165v1	refseq	NZ_BBTI01000005.1
6294127	GCF_000931655.1_ASM93165v1_CLST_4	0	sanntis	46437	78597	Saccharide	Isolate	GCF_000931655.1_ASM93165v1	refseq	NZ_BBTI01000002.1
6294128	GCF_000931655.1_ASM93165v1_CLST_5	0	sanntis	33054	50566	Saccharide	Isolate	GCF_000931655.1_ASM93165v1	refseq	NZ_BBTI01000006.1
6294129	GCF_000931655.1_ASM93165v1_CLST_6	0	sanntis	65135	83135	Other	Isolate	GCF_000931655.1_ASM93165v1	refseq	NZ_BBTI01000006.1
6294131	GCF_000978785.2_ASM97878v2_CLST_0	0	sanntis	25713	30822	Other	Isolate	GCF_000978785.2_ASM97878v2	refseq	NZ_CP010446.2
6294132	GCF_000978785.2_ASM97878v2_CLST_1	0	sanntis	1492689	1517058	Saccharide	Isolate	GCF_000978785.2_ASM97878v2	refseq	NZ_CP010446.2
6294134	GCF_001315745.1_ASM131574v1_CLST_0	10	sanntis	1	17715	Saccharide	Isolate	GCF_001315745.1_ASM131574v1	refseq	NZ_BBIH01000013.1
6294135	GCF_001315745.1_ASM131574v1_CLST_1	0	sanntis	19004	29953	RiPP	Isolate	GCF_001315745.1_ASM131574v1	refseq	NZ_BBIH01000024.1
6294136	GCF_001315745.1_ASM131574v1_CLST_2	0	sanntis	22809	43958	Saccharide	Isolate	GCF_001315745.1_ASM131574v1	refseq	NZ_BBIH01000032.1
6294139	GCF_001319825.1_5139_1_1_CLST_1	0	sanntis	25533	53609	Polyketide	Isolate	GCF_001319825.1_5139_1_1	refseq	NZ_CVMG01000016.1
6294141	GCF_001319825.1_5139_1_1_CLST_3	0	sanntis	43328	60538	Saccharide	Isolate	GCF_001319825.1_5139_1_1	refseq	NZ_CVMG01000008.1
6294143	GCF_001319825.1_5139_1_1_CLST_5	0	sanntis	15110	21208	RiPP	Isolate	GCF_001319825.1_5139_1_1	refseq	NZ_CVMG01000026.1
6294144	GCF_001319825.1_5139_1_1_CLST_6	0	sanntis	54696	62916	Saccharide	Isolate	GCF_001319825.1_5139_1_1	refseq	NZ_CVMG01000026.1
6294145	GCF_001319825.1_5139_1_1_CLST_7	0	sanntis	6173	9683	RiPP	Isolate	GCF_001319825.1_5139_1_1	refseq	NZ_CVMG01000052.1
6294146	GCF_001319825.1_5139_1_1_CLST_8	1	sanntis	151412	173440	Saccharide	Isolate	GCF_001319825.1_5139_1_1	refseq	NZ_CVMG01000005.1
6294147	GCF_001319825.1_5139_1_1_CLST_9	0	sanntis	14492	32362	Other	Isolate	GCF_001319825.1_5139_1_1	refseq	NZ_CVMG01000006.1
6294149	GCF_001319825.1_5139_1_1_CLST_11	0	sanntis	24996	41910	Other	Isolate	GCF_001319825.1_5139_1_1	refseq	NZ_CVMG01000035.1
6294152	GCF_001319825.1_5139_1_1_CLST_14	0	sanntis	70632	94770	Other	Isolate	GCF_001319825.1_5139_1_1	refseq	NZ_CVMG01000001.1
6294153	GCF_001319825.1_5139_1_1_CLST_15	0	sanntis	221320	234598	Other	Isolate	GCF_001319825.1_5139_1_1	refseq	NZ_CVMG01000001.1
6294156	GCF_001319825.1_5139_1_1_CLST_18	0	sanntis	95137	110381	Other	Isolate	GCF_001319825.1_5139_1_1	refseq	NZ_CVMG01000010.1
6294159	GCF_001319825.1_5139_1_1_CLST_21	0	sanntis	7700	65389	NRP|Polyketide	Isolate	GCF_001319825.1_5139_1_1	refseq	NZ_CVMG01000029.1
6294161	GCF_001484725.1_ASM148472v1_CLST_0	0	sanntis	249440	256959	Other	Isolate	GCF_001484725.1_ASM148472v1	refseq	NZ_CP012395.1
6294162	GCF_001484725.1_ASM148472v1_CLST_1	0	sanntis	378502	381458	RiPP	Isolate	GCF_001484725.1_ASM148472v1	refseq	NZ_CP012395.1
6294163	GCF_001484725.1_ASM148472v1_CLST_2	0	sanntis	2800856	2844033	Saccharide	Isolate	GCF_001484725.1_ASM148472v1	refseq	NZ_CP012395.1
6294164	GCF_001484725.1_ASM148472v1_CLST_3	0	sanntis	3262496	3270164	RiPP	Isolate	GCF_001484725.1_ASM148472v1	refseq	NZ_CP012395.1
6294165	GCF_001484725.1_ASM148472v1_CLST_4	0	sanntis	3903560	3907840	RiPP	Isolate	GCF_001484725.1_ASM148472v1	refseq	NZ_CP012395.1
6294166	GCF_001484725.1_ASM148472v1_CLST_5	0	sanntis	4291215	4301065	Saccharide	Isolate	GCF_001484725.1_ASM148472v1	refseq	NZ_CP012395.1
6294171	GCF_001650795.1_ASM165079v1_CLST_1	0	sanntis	212796	217850	Polyketide	Isolate	GCF_001650795.1_ASM165079v1	refseq	NZ_LXYM01000001.1
6294172	GCF_001650795.1_ASM165079v1_CLST_2	0	sanntis	71093	102394	NRP|Polyketide	Isolate	GCF_001650795.1_ASM165079v1	refseq	NZ_LXYM01000004.1
6294176	GCF_001650795.1_ASM165079v1_CLST_6	0	sanntis	118735	126056	Saccharide	Isolate	GCF_001650795.1_ASM165079v1	refseq	NZ_LXYM01000002.1
6294177	GCF_001650795.1_ASM165079v1_CLST_7	0	sanntis	161645	189614	Saccharide	Isolate	GCF_001650795.1_ASM165079v1	refseq	NZ_LXYM01000046.1
6294178	GCF_001650795.1_ASM165079v1_CLST_8	0	sanntis	205531	207561	Polyketide	Isolate	GCF_001650795.1_ASM165079v1	refseq	NZ_LXYM01000044.1
6294179	GCF_001650795.1_ASM165079v1_CLST_9	1	sanntis	32809	48082	NRP	Isolate	GCF_001650795.1_ASM165079v1	refseq	NZ_LXYM01000020.1
6294181	GCF_001767215.1_ASM176721v1_CLST_0	0	sanntis	1056319	1087911	Saccharide	Isolate	GCF_001767215.1_ASM176721v1	refseq	NZ_CP017456.1
6294182	GCF_001767215.1_ASM176721v1_CLST_1	0	sanntis	1230142	1246080	Other	Isolate	GCF_001767215.1_ASM176721v1	refseq	NZ_CP017456.1
6294183	GCF_001767215.1_ASM176721v1_CLST_2	0	sanntis	1367513	1390831	Saccharide	Isolate	GCF_001767215.1_ASM176721v1	refseq	NZ_CP017456.1
6294184	GCF_001767215.1_ASM176721v1_CLST_3	0	sanntis	1544466	1547884	RiPP	Isolate	GCF_001767215.1_ASM176721v1	refseq	NZ_CP017456.1
6294185	GCF_002531885.1_ASM253188v1_CLST_0	0	sanntis	20690	27365	RiPP	Isolate	GCF_002531885.1_ASM253188v1	refseq	NZ_NWSZ01000008.1
6294187	GCF_002531885.1_ASM253188v1_CLST_2	0	sanntis	100082	113055	Saccharide	Isolate	GCF_002531885.1_ASM253188v1	refseq	NZ_NWSZ01000007.1
6294188	GCF_002531885.1_ASM253188v1_CLST_3	0	sanntis	143306	159422	Saccharide	Isolate	GCF_002531885.1_ASM253188v1	refseq	NZ_NWSZ01000007.1
6294189	GCF_002531885.1_ASM253188v1_CLST_4	10	sanntis	561	6091	RiPP	Isolate	GCF_002531885.1_ASM253188v1	refseq	NZ_NWSZ01000047.1
6294190	GCF_002531885.1_ASM253188v1_CLST_5	0	sanntis	171850	180326	RiPP	Isolate	GCF_002531885.1_ASM253188v1	refseq	NZ_NWSZ01000006.1
6294191	GCF_002531885.1_ASM253188v1_CLST_6	10	sanntis	417	25368	Other	Isolate	GCF_002531885.1_ASM253188v1	refseq	NZ_NWSZ01000032.1
6294193	GCF_002531885.1_ASM253188v1_CLST_8	0	sanntis	125931	142577	Saccharide	Isolate	GCF_002531885.1_ASM253188v1	refseq	NZ_NWSZ01000024.1
6294194	GCF_002531885.1_ASM253188v1_CLST_9	0	sanntis	27703	45143	Polyketide	Isolate	GCF_002531885.1_ASM253188v1	refseq	NZ_NWSZ01000018.1
6294196	GCF_002531885.1_ASM253188v1_CLST_11	0	sanntis	36795	38318	NRP	Isolate	GCF_002531885.1_ASM253188v1	refseq	NZ_NWSZ01000017.1
6294197	GCF_002531885.1_ASM253188v1_CLST_12	0	sanntis	16460	56290	NRP	Isolate	GCF_002531885.1_ASM253188v1	refseq	NZ_NWSZ01000029.1
6294199	GCF_002531885.1_ASM253188v1_CLST_14	1	sanntis	4713	30857	Saccharide	Isolate	GCF_002531885.1_ASM253188v1	refseq	NZ_NWSZ01000046.1
6294200	GCF_002531885.1_ASM253188v1_CLST_15	0	sanntis	11677	21164	Polyketide	Isolate	GCF_002531885.1_ASM253188v1	refseq	NZ_NWSZ01000009.1
6294201	GCF_002531885.1_ASM253188v1_CLST_16	0	sanntis	85482	90767	RiPP	Isolate	GCF_002531885.1_ASM253188v1	refseq	NZ_NWSZ01000009.1
6294203	GCF_002531885.1_ASM253188v1_CLST_18	10	sanntis	206	6117	Polyketide	Isolate	GCF_002531885.1_ASM253188v1	refseq	NZ_NWSZ01000010.1
6294206	GCF_002531885.1_ASM253188v1_CLST_21	1	sanntis	235447	303027	Saccharide	Isolate	GCF_002531885.1_ASM253188v1	refseq	NZ_NWSZ01000002.1
6294208	GCF_002531885.1_ASM253188v1_CLST_23	0	sanntis	121140	122934	Polyketide	Isolate	GCF_002531885.1_ASM253188v1	refseq	NZ_NWSZ01000021.1
6294209	GCF_002531885.1_ASM253188v1_CLST_24	1	sanntis	12073	22634	RiPP	Isolate	GCF_002531885.1_ASM253188v1	refseq	NZ_NWSZ01000049.1
6294210	GCF_007830385.1_ASM783038v1_CLST_0	0	sanntis	20234	25175	Terpene	Isolate	GCF_007830385.1_ASM783038v1	refseq	NZ_VLKQ01000013.1
6294212	GCF_007830385.1_ASM783038v1_CLST_2	0	sanntis	35510	38994	RiPP	Isolate	GCF_007830385.1_ASM783038v1	refseq	NZ_VLKQ01000005.1
6294213	GCF_007830385.1_ASM783038v1_CLST_3	0	sanntis	42120	73538	Polyketide	Isolate	GCF_007830385.1_ASM783038v1	refseq	NZ_VLKQ01000006.1
6294215	GCF_007830385.1_ASM783038v1_CLST_5	0	sanntis	125688	161774	Saccharide	Isolate	GCF_007830385.1_ASM783038v1	refseq	NZ_VLKQ01000004.1
6294216	GCF_007830385.1_ASM783038v1_CLST_6	0	sanntis	23263	87963	Saccharide	Isolate	GCF_007830385.1_ASM783038v1	refseq	NZ_VLKQ01000007.1
6294217	GCF_012396425.1_ASM1239642v1_CLST_0	0	sanntis	35041	41695	Other	Isolate	GCF_012396425.1_ASM1239642v1	refseq	NZ_JAAXPJ010000020.1
6294218	GCF_012396425.1_ASM1239642v1_CLST_1	0	sanntis	272206	281586	Other	Isolate	GCF_012396425.1_ASM1239642v1	refseq	NZ_JAAXPJ010000007.1
6294219	GCF_012396425.1_ASM1239642v1_CLST_2	0	sanntis	355127	376710	NRP|Polyketide	Isolate	GCF_012396425.1_ASM1239642v1	refseq	NZ_JAAXPJ010000007.1
6294221	GCF_012396425.1_ASM1239642v1_CLST_4	0	sanntis	10481	17828	Polyketide	Isolate	GCF_012396425.1_ASM1239642v1	refseq	NZ_JAAXPJ010000025.1
6294222	GCF_012396425.1_ASM1239642v1_CLST_5	0	sanntis	5981	19769	Polyketide	Isolate	GCF_012396425.1_ASM1239642v1	refseq	NZ_JAAXPJ010000018.1
6294223	GCF_012396425.1_ASM1239642v1_CLST_6	0	sanntis	5954	19822	RiPP	Isolate	GCF_012396425.1_ASM1239642v1	refseq	NZ_JAAXPJ010000011.1
6294224	GCF_012396425.1_ASM1239642v1_CLST_7	10	sanntis	3	37148	NRP|Polyketide	Isolate	GCF_012396425.1_ASM1239642v1	refseq	NZ_JAAXPJ010000009.1
6294225	GCF_012396425.1_ASM1239642v1_CLST_8	0	sanntis	216002	231484	Polyketide	Isolate	GCF_012396425.1_ASM1239642v1	refseq	NZ_JAAXPJ010000009.1
6294226	GCF_012396425.1_ASM1239642v1_CLST_9	0	sanntis	247653	257639	NRP	Isolate	GCF_012396425.1_ASM1239642v1	refseq	NZ_JAAXPJ010000009.1
6294227	GCF_012396425.1_ASM1239642v1_CLST_10	0	sanntis	270385	273815	RiPP	Isolate	GCF_012396425.1_ASM1239642v1	refseq	NZ_JAAXPJ010000009.1
6294230	GCF_012396425.1_ASM1239642v1_CLST_13	0	sanntis	233545	249203	Other	Isolate	GCF_012396425.1_ASM1239642v1	refseq	NZ_JAAXPJ010000006.1
6294232	GCF_012396425.1_ASM1239642v1_CLST_15	0	sanntis	43521	51220	NRP	Isolate	GCF_012396425.1_ASM1239642v1	refseq	NZ_JAAXPJ010000016.1
6294234	GCF_012396425.1_ASM1239642v1_CLST_17	0	sanntis	11996	19098	Other	Isolate	GCF_012396425.1_ASM1239642v1	refseq	NZ_JAAXPJ010000026.1
6294235	GCF_012396425.1_ASM1239642v1_CLST_18	10	sanntis	129	5698	Other	Isolate	GCF_012396425.1_ASM1239642v1	refseq	NZ_JAAXPJ010000013.1
6294237	GCF_012396425.1_ASM1239642v1_CLST_20	0	sanntis	265182	278458	NRP	Isolate	GCF_012396425.1_ASM1239642v1	refseq	NZ_JAAXPJ010000001.1
6294238	GCF_012396425.1_ASM1239642v1_CLST_21	0	sanntis	488183	517733	NRP	Isolate	GCF_012396425.1_ASM1239642v1	refseq	NZ_JAAXPJ010000001.1
6294239	GCF_012396425.1_ASM1239642v1_CLST_22	0	sanntis	535387	545566	Other	Isolate	GCF_012396425.1_ASM1239642v1	refseq	NZ_JAAXPJ010000001.1
6294240	GCF_012396425.1_ASM1239642v1_CLST_23	0	sanntis	607124	639149	NRP	Isolate	GCF_012396425.1_ASM1239642v1	refseq	NZ_JAAXPJ010000001.1
6294241	GCF_012396425.1_ASM1239642v1_CLST_24	0	sanntis	832584	868467	NRP|Polyketide	Isolate	GCF_012396425.1_ASM1239642v1	refseq	NZ_JAAXPJ010000001.1
6294245	GCF_012396425.1_ASM1239642v1_CLST_28	0	sanntis	15541	17987	RiPP	Isolate	GCF_012396425.1_ASM1239642v1	refseq	NZ_JAAXPJ010000014.1
6294246	GCF_012396425.1_ASM1239642v1_CLST_29	0	sanntis	181206	186573	Polyketide	Isolate	GCF_012396425.1_ASM1239642v1	refseq	NZ_JAAXPJ010000014.1
6294248	GCF_012396425.1_ASM1239642v1_CLST_31	0	sanntis	60021	62174	Terpene	Isolate	GCF_012396425.1_ASM1239642v1	refseq	NZ_JAAXPJ010000008.1
6294249	GCF_012396425.1_ASM1239642v1_CLST_32	0	sanntis	138604	148620	Other	Isolate	GCF_012396425.1_ASM1239642v1	refseq	NZ_JAAXPJ010000005.1
6294250	GCF_012396425.1_ASM1239642v1_CLST_33	0	sanntis	323058	337458	Polyketide	Isolate	GCF_012396425.1_ASM1239642v1	refseq	NZ_JAAXPJ010000005.1
6294252	GCF_012396425.1_ASM1239642v1_CLST_35	0	sanntis	97942	101606	Terpene	Isolate	GCF_012396425.1_ASM1239642v1	refseq	NZ_JAAXPJ010000003.1
6294253	GCF_012396425.1_ASM1239642v1_CLST_36	0	sanntis	234618	253406	NRP	Isolate	GCF_012396425.1_ASM1239642v1	refseq	NZ_JAAXPJ010000003.1
6294254	GCF_012396425.1_ASM1239642v1_CLST_37	0	sanntis	358541	432891	Polyketide	Isolate	GCF_012396425.1_ASM1239642v1	refseq	NZ_JAAXPJ010000003.1
6294255	GCF_012396425.1_ASM1239642v1_CLST_38	0	sanntis	436432	473982	NRP|Saccharide	Isolate	GCF_012396425.1_ASM1239642v1	refseq	NZ_JAAXPJ010000003.1
6294257	GCF_012396425.1_ASM1239642v1_CLST_40	0	sanntis	38606	86407	Terpene	Isolate	GCF_012396425.1_ASM1239642v1	refseq	NZ_JAAXPJ010000012.1
6294258	GCF_012396425.1_ASM1239642v1_CLST_41	0	sanntis	139520	194507	Polyketide	Isolate	GCF_012396425.1_ASM1239642v1	refseq	NZ_JAAXPJ010000012.1
6294259	GCF_012396425.1_ASM1239642v1_CLST_42	0	sanntis	198435	227551	Other	Isolate	GCF_012396425.1_ASM1239642v1	refseq	NZ_JAAXPJ010000002.1
6294260	GCF_012396425.1_ASM1239642v1_CLST_43	0	sanntis	300074	325535	NRP	Isolate	GCF_012396425.1_ASM1239642v1	refseq	NZ_JAAXPJ010000002.1
6294261	GCF_012396425.1_ASM1239642v1_CLST_44	0	sanntis	552382	611206	NRP	Isolate	GCF_012396425.1_ASM1239642v1	refseq	NZ_JAAXPJ010000002.1
6294264	GCF_012396425.1_ASM1239642v1_CLST_47	10	sanntis	1	94532	Polyketide	Isolate	GCF_012396425.1_ASM1239642v1	refseq	NZ_JAAXPJ010000004.1
6294265	GCF_012396425.1_ASM1239642v1_CLST_48	0	sanntis	102652	115208	Other	Isolate	GCF_012396425.1_ASM1239642v1	refseq	NZ_JAAXPJ010000004.1
6294266	GCF_012396425.1_ASM1239642v1_CLST_49	0	sanntis	265639	278359	NRP	Isolate	GCF_012396425.1_ASM1239642v1	refseq	NZ_JAAXPJ010000004.1
6294270	GCF_012396425.1_ASM1239642v1_CLST_53	0	sanntis	259553	285489	Polyketide	Isolate	GCF_012396425.1_ASM1239642v1	refseq	NZ_JAAXPJ010000010.1
6294271	GCF_013407805.1_ASM1340780v1_CLST_0	0	sanntis	157915	168545	NRP	Isolate	GCF_013407805.1_ASM1340780v1	refseq	NZ_JACBZG010000003.1
6294272	GCF_013407805.1_ASM1340780v1_CLST_1	0	sanntis	1017977	1023031	Polyketide	Isolate	GCF_013407805.1_ASM1340780v1	refseq	NZ_JACBZG010000002.1
6294274	GCF_013407805.1_ASM1340780v1_CLST_3	0	sanntis	938947	966915	Saccharide	Isolate	GCF_013407805.1_ASM1340780v1	refseq	NZ_JACBZG010000001.1
6294275	GCF_013407805.1_ASM1340780v1_CLST_4	0	sanntis	1165779	1195562	Saccharide	Isolate	GCF_013407805.1_ASM1340780v1	refseq	NZ_JACBZG010000001.1
6294276	GCF_013407805.1_ASM1340780v1_CLST_5	0	sanntis	1729159	1731377	Polyketide	Isolate	GCF_013407805.1_ASM1340780v1	refseq	NZ_JACBZG010000001.1
6294277	GCF_013407805.1_ASM1340780v1_CLST_6	0	sanntis	1871495	1877038	Saccharide	Isolate	GCF_013407805.1_ASM1340780v1	refseq	NZ_JACBZG010000001.1
6294278	GCF_013407805.1_ASM1340780v1_CLST_7	0	sanntis	2144783	2166730	NRP|Polyketide	Isolate	GCF_013407805.1_ASM1340780v1	refseq	NZ_JACBZG010000001.1
6294282	GCF_013407805.1_ASM1340780v1_CLST_11	0	sanntis	26675	50487	NRP	Isolate	GCF_013407805.1_ASM1340780v1	refseq	NZ_JACBZG010000005.1
6294284	GCF_014197555.1_ASM1419755v1_CLST_0	0	sanntis	321908	333616	Saccharide	Isolate	GCF_014197555.1_ASM1419755v1	refseq	NZ_JACIFU010000001.1
6294285	GCF_014197555.1_ASM1419755v1_CLST_1	0	sanntis	509776	536296	Saccharide	Isolate	GCF_014197555.1_ASM1419755v1	refseq	NZ_JACIFU010000001.1
6294288	GCF_014197555.1_ASM1419755v1_CLST_4	0	sanntis	233992	238937	Polyketide	Isolate	GCF_014197555.1_ASM1419755v1	refseq	NZ_JACIFU010000002.1
6294289	GCF_014197555.1_ASM1419755v1_CLST_5	0	sanntis	735936	776128	NRP|Polyketide	Isolate	GCF_014197555.1_ASM1419755v1	refseq	NZ_JACIFU010000002.1
6294290	GCF_014197555.1_ASM1419755v1_CLST_6	0	sanntis	805052	809528	Other	Isolate	GCF_014197555.1_ASM1419755v1	refseq	NZ_JACIFU010000002.1
6294293	GCF_014197555.1_ASM1419755v1_CLST_9	0	sanntis	65048	78116	Terpene	Isolate	GCF_014197555.1_ASM1419755v1	refseq	NZ_JACIFU010000007.1
6294295	GCF_014197555.1_ASM1419755v1_CLST_11	10	sanntis	1	9858	RiPP	Isolate	GCF_014197555.1_ASM1419755v1	refseq	NZ_JACIFU010000010.1
6294296	GCF_014202935.1_ASM1420293v1_CLST_0	0	sanntis	63133	73217	Polyketide	Isolate	GCF_014202935.1_ASM1420293v1	refseq	NZ_JACHHX010000012.1
6294297	GCF_014202935.1_ASM1420293v1_CLST_1	0	sanntis	17868	20658	Polyketide	Isolate	GCF_014202935.1_ASM1420293v1	refseq	NZ_JACHHX010000013.1
6294298	GCF_014202935.1_ASM1420293v1_CLST_2	10	sanntis	95	7608	Other	Isolate	GCF_014202935.1_ASM1420293v1	refseq	NZ_JACHHX010000017.1
6294299	GCF_014640295.1_ASM1464029v1_CLST_0	0	sanntis	81348	99655	Saccharide	Isolate	GCF_014640295.1_ASM1464029v1	refseq	NZ_BMGR01000017.1
6294302	GCF_014640295.1_ASM1464029v1_CLST_3	0	sanntis	173037	210885	Saccharide	Isolate	GCF_014640295.1_ASM1464029v1	refseq	NZ_BMGR01000002.1
6294303	GCF_014640295.1_ASM1464029v1_CLST_4	0	sanntis	33330	46366	Polyketide	Isolate	GCF_014640295.1_ASM1464029v1	refseq	NZ_BMGR01000011.1
6294305	GCF_014640295.1_ASM1464029v1_CLST_6	0	sanntis	309906	315264	Other	Isolate	GCF_014640295.1_ASM1464029v1	refseq	NZ_BMGR01000003.1
6294307	GCF_014640295.1_ASM1464029v1_CLST_8	0	sanntis	94097	106168	Terpene	Isolate	GCF_014640295.1_ASM1464029v1	refseq	NZ_BMGR01000016.1
6294309	GCF_014640295.1_ASM1464029v1_CLST_10	0	sanntis	54039	68266	RiPP	Isolate	GCF_014640295.1_ASM1464029v1	refseq	NZ_BMGR01000006.1
6294311	GCF_014640295.1_ASM1464029v1_CLST_12	0	sanntis	60606	69127	RiPP	Isolate	GCF_014640295.1_ASM1464029v1	refseq	NZ_BMGR01000004.1
6294313	GCF_014883105.1_ASM1488310v1_CLST_0	0	sanntis	13245	30563	Saccharide	Isolate	GCF_014883105.1_ASM1488310v1	refseq	NZ_JADBFD010000015.1
6294314	GCF_014883105.1_ASM1488310v1_CLST_1	0	sanntis	67509	73453	Polyketide	Isolate	GCF_014883105.1_ASM1488310v1	refseq	NZ_JADBFD010000001.1
6294315	GCF_014883105.1_ASM1488310v1_CLST_2	0	sanntis	270108	280816	Other	Isolate	GCF_014883105.1_ASM1488310v1	refseq	NZ_JADBFD010000001.1
6294316	GCF_014883105.1_ASM1488310v1_CLST_3	10	sanntis	3	4037	NRP|Saccharide	Isolate	GCF_014883105.1_ASM1488310v1	refseq	NZ_JADBFD010000004.1
6294318	GCF_014883105.1_ASM1488310v1_CLST_5	0	sanntis	116043	124132	Terpene	Isolate	GCF_014883105.1_ASM1488310v1	refseq	NZ_JADBFD010000008.1
6294320	GCF_014883105.1_ASM1488310v1_CLST_7	0	sanntis	37904	39694	RiPP	Isolate	GCF_014883105.1_ASM1488310v1	refseq	NZ_JADBFD010000020.1
6294322	GCF_014883105.1_ASM1488310v1_CLST_9	0	sanntis	126714	162842	Saccharide	Isolate	GCF_014883105.1_ASM1488310v1	refseq	NZ_JADBFD010000002.1
6294323	GCF_014883105.1_ASM1488310v1_CLST_10	0	sanntis	77983	87621	Terpene	Isolate	GCF_014883105.1_ASM1488310v1	refseq	NZ_JADBFD010000013.1
6294325	GCF_014883105.1_ASM1488310v1_CLST_12	0	sanntis	117363	132625	Saccharide	Isolate	GCF_014883105.1_ASM1488310v1	refseq	NZ_JADBFD010000009.1
6294326	GCF_016814605.1_ASM1681460v1_CLST_0	0	sanntis	206137	208167	Polyketide	Isolate	GCF_016814605.1_ASM1681460v1	refseq	NZ_JAFBRH010000003.1
6294329	GCF_016814605.1_ASM1681460v1_CLST_3	10	sanntis	519	31677	Saccharide	Isolate	GCF_016814605.1_ASM1681460v1	refseq	NZ_JAFBRH010000002.1
6294330	GCF_016814605.1_ASM1681460v1_CLST_4	0	sanntis	310180	338149	Saccharide	Isolate	GCF_016814605.1_ASM1681460v1	refseq	NZ_JAFBRH010000002.1
6294331	GCF_016814605.1_ASM1681460v1_CLST_5	0	sanntis	156891	188193	NRP|Polyketide	Isolate	GCF_016814605.1_ASM1681460v1	refseq	NZ_JAFBRH010000001.1
6294332	GCF_016814605.1_ASM1681460v1_CLST_6	0	sanntis	654258	659261	Polyketide	Isolate	GCF_016814605.1_ASM1681460v1	refseq	NZ_JAFBRH010000001.1
6294337	GCF_016814605.1_ASM1681460v1_CLST_11	1	sanntis	32849	48122	NRP	Isolate	GCF_016814605.1_ASM1681460v1	refseq	NZ_JAFBRH010000009.1
6294339	GCF_016814635.1_ASM1681463v1_CLST_0	1	sanntis	32849	48122	NRP	Isolate	GCF_016814635.1_ASM1681463v1	refseq	NZ_JAFBRI010000009.1
6294341	GCF_016814635.1_ASM1681463v1_CLST_2	10	sanntis	519	31677	Saccharide	Isolate	GCF_016814635.1_ASM1681463v1	refseq	NZ_JAFBRI010000002.1
6294342	GCF_016814635.1_ASM1681463v1_CLST_3	0	sanntis	310181	338150	Saccharide	Isolate	GCF_016814635.1_ASM1681463v1	refseq	NZ_JAFBRI010000002.1
6294345	GCF_016814635.1_ASM1681463v1_CLST_6	0	sanntis	206137	208167	Polyketide	Isolate	GCF_016814635.1_ASM1681463v1	refseq	NZ_JAFBRI010000003.1
6294346	GCF_016814635.1_ASM1681463v1_CLST_7	0	sanntis	156891	188193	NRP|Polyketide	Isolate	GCF_016814635.1_ASM1681463v1	refseq	NZ_JAFBRI010000001.1
6294347	GCF_016814635.1_ASM1681463v1_CLST_8	0	sanntis	654258	659261	Polyketide	Isolate	GCF_016814635.1_ASM1681463v1	refseq	NZ_JAFBRI010000001.1
6294352	GCF_016814645.1_ASM1681464v1_CLST_0	0	sanntis	206137	208167	Polyketide	Isolate	GCF_016814645.1_ASM1681464v1	refseq	NZ_JAFBRK010000003.1
6294353	GCF_016814645.1_ASM1681464v1_CLST_1	10	sanntis	519	31677	Saccharide	Isolate	GCF_016814645.1_ASM1681464v1	refseq	NZ_JAFBRK010000002.1
6294354	GCF_016814645.1_ASM1681464v1_CLST_2	0	sanntis	310180	338149	Saccharide	Isolate	GCF_016814645.1_ASM1681464v1	refseq	NZ_JAFBRK010000002.1
6294356	GCF_016814645.1_ASM1681464v1_CLST_4	1	sanntis	32849	48122	NRP	Isolate	GCF_016814645.1_ASM1681464v1	refseq	NZ_JAFBRK010000009.1
6294358	GCF_016814645.1_ASM1681464v1_CLST_6	0	sanntis	156891	188193	NRP|Polyketide	Isolate	GCF_016814645.1_ASM1681464v1	refseq	NZ_JAFBRK010000001.1
6294359	GCF_016814645.1_ASM1681464v1_CLST_7	0	sanntis	654258	659261	Polyketide	Isolate	GCF_016814645.1_ASM1681464v1	refseq	NZ_JAFBRK010000001.1
6294365	GCF_016814675.1_ASM1681467v1_CLST_0	10	sanntis	519	31677	Saccharide	Isolate	GCF_016814675.1_ASM1681467v1	refseq	NZ_JAFBRJ010000002.1
6294366	GCF_016814675.1_ASM1681467v1_CLST_1	0	sanntis	310180	338149	Saccharide	Isolate	GCF_016814675.1_ASM1681467v1	refseq	NZ_JAFBRJ010000002.1
6294368	GCF_016814675.1_ASM1681467v1_CLST_3	0	sanntis	206137	208167	Polyketide	Isolate	GCF_016814675.1_ASM1681467v1	refseq	NZ_JAFBRJ010000003.1
6294369	GCF_016814675.1_ASM1681467v1_CLST_4	1	sanntis	32849	48122	NRP	Isolate	GCF_016814675.1_ASM1681467v1	refseq	NZ_JAFBRJ010000010.1
6294372	GCF_016814675.1_ASM1681467v1_CLST_7	0	sanntis	156891	188193	NRP|Polyketide	Isolate	GCF_016814675.1_ASM1681467v1	refseq	NZ_JAFBRJ010000001.1
6294373	GCF_016814675.1_ASM1681467v1_CLST_8	0	sanntis	654249	659252	Polyketide	Isolate	GCF_016814675.1_ASM1681467v1	refseq	NZ_JAFBRJ010000001.1
6294378	GCF_016814695.1_ASM1681469v1_CLST_0	1	sanntis	32849	48122	NRP	Isolate	GCF_016814695.1_ASM1681469v1	refseq	NZ_JAFBRL010000010.1
6294380	GCF_016814695.1_ASM1681469v1_CLST_2	0	sanntis	156891	188193	NRP|Polyketide	Isolate	GCF_016814695.1_ASM1681469v1	refseq	NZ_JAFBRL010000001.1
6294381	GCF_016814695.1_ASM1681469v1_CLST_3	0	sanntis	654258	659261	Polyketide	Isolate	GCF_016814695.1_ASM1681469v1	refseq	NZ_JAFBRL010000001.1
6294386	GCF_016814695.1_ASM1681469v1_CLST_8	10	sanntis	519	31677	Saccharide	Isolate	GCF_016814695.1_ASM1681469v1	refseq	NZ_JAFBRL010000002.1
6294387	GCF_016814695.1_ASM1681469v1_CLST_9	0	sanntis	310180	338149	Saccharide	Isolate	GCF_016814695.1_ASM1681469v1	refseq	NZ_JAFBRL010000002.1
6294388	GCF_016814695.1_ASM1681469v1_CLST_10	0	sanntis	206137	208167	Polyketide	Isolate	GCF_016814695.1_ASM1681469v1	refseq	NZ_JAFBRL010000003.1
6294392	GCF_016814715.1_ASM1681471v1_CLST_1	10	sanntis	519	31677	Saccharide	Isolate	GCF_016814715.1_ASM1681471v1	refseq	NZ_JAFBRM010000002.1
6294393	GCF_016814715.1_ASM1681471v1_CLST_2	0	sanntis	310181	338150	Saccharide	Isolate	GCF_016814715.1_ASM1681471v1	refseq	NZ_JAFBRM010000002.1
6294394	GCF_016814715.1_ASM1681471v1_CLST_3	1	sanntis	32849	48122	NRP	Isolate	GCF_016814715.1_ASM1681471v1	refseq	NZ_JAFBRM010000010.1
6294397	GCF_016814715.1_ASM1681471v1_CLST_6	0	sanntis	156891	188193	NRP|Polyketide	Isolate	GCF_016814715.1_ASM1681471v1	refseq	NZ_JAFBRM010000001.1
6294398	GCF_016814715.1_ASM1681471v1_CLST_7	0	sanntis	654258	659261	Polyketide	Isolate	GCF_016814715.1_ASM1681471v1	refseq	NZ_JAFBRM010000001.1
6294403	GCF_016814715.1_ASM1681471v1_CLST_12	0	sanntis	206137	208167	Polyketide	Isolate	GCF_016814715.1_ASM1681471v1	refseq	NZ_JAFBRM010000003.1
6294404	GCF_016814735.1_ASM1681473v1_CLST_0	1	sanntis	32849	48122	NRP	Isolate	GCF_016814735.1_ASM1681473v1	refseq	NZ_JAFBRN010000010.1
6294406	GCF_016814735.1_ASM1681473v1_CLST_2	0	sanntis	156891	188193	NRP|Polyketide	Isolate	GCF_016814735.1_ASM1681473v1	refseq	NZ_JAFBRN010000001.1
6294407	GCF_016814735.1_ASM1681473v1_CLST_3	0	sanntis	654258	659261	Polyketide	Isolate	GCF_016814735.1_ASM1681473v1	refseq	NZ_JAFBRN010000001.1
6294413	GCF_016814735.1_ASM1681473v1_CLST_9	0	sanntis	206137	208167	Polyketide	Isolate	GCF_016814735.1_ASM1681473v1	refseq	NZ_JAFBRN010000003.1
6294414	GCF_016814735.1_ASM1681473v1_CLST_10	10	sanntis	519	31677	Saccharide	Isolate	GCF_016814735.1_ASM1681473v1	refseq	NZ_JAFBRN010000002.1
6294415	GCF_016814735.1_ASM1681473v1_CLST_11	0	sanntis	310181	338150	Saccharide	Isolate	GCF_016814735.1_ASM1681473v1	refseq	NZ_JAFBRN010000002.1
6294417	GCF_016814755.1_ASM1681475v1_CLST_0	1	sanntis	32849	48122	NRP	Isolate	GCF_016814755.1_ASM1681475v1	refseq	NZ_JAFBRQ010000010.1
6294419	GCF_016814755.1_ASM1681475v1_CLST_2	0	sanntis	206137	208167	Polyketide	Isolate	GCF_016814755.1_ASM1681475v1	refseq	NZ_JAFBRQ010000003.1
6294421	GCF_016814755.1_ASM1681475v1_CLST_4	10	sanntis	519	31677	Saccharide	Isolate	GCF_016814755.1_ASM1681475v1	refseq	NZ_JAFBRQ010000002.1
6294422	GCF_016814755.1_ASM1681475v1_CLST_5	0	sanntis	310180	338149	Saccharide	Isolate	GCF_016814755.1_ASM1681475v1	refseq	NZ_JAFBRQ010000002.1
6294424	GCF_016814755.1_ASM1681475v1_CLST_7	0	sanntis	156891	188193	NRP|Polyketide	Isolate	GCF_016814755.1_ASM1681475v1	refseq	NZ_JAFBRQ010000001.1
6294425	GCF_016814755.1_ASM1681475v1_CLST_8	0	sanntis	654258	659261	Polyketide	Isolate	GCF_016814755.1_ASM1681475v1	refseq	NZ_JAFBRQ010000001.1
6294430	GCF_016814765.1_ASM1681476v1_CLST_0	1	sanntis	32849	48122	NRP	Isolate	GCF_016814765.1_ASM1681476v1	refseq	NZ_JAFBRP010000010.1
6294432	GCF_016814765.1_ASM1681476v1_CLST_2	0	sanntis	156891	188193	NRP|Polyketide	Isolate	GCF_016814765.1_ASM1681476v1	refseq	NZ_JAFBRP010000001.1
6294433	GCF_016814765.1_ASM1681476v1_CLST_3	0	sanntis	654258	659261	Polyketide	Isolate	GCF_016814765.1_ASM1681476v1	refseq	NZ_JAFBRP010000001.1
6294439	GCF_016814765.1_ASM1681476v1_CLST_9	0	sanntis	206137	208167	Polyketide	Isolate	GCF_016814765.1_ASM1681476v1	refseq	NZ_JAFBRP010000003.1
6294440	GCF_016814765.1_ASM1681476v1_CLST_10	10	sanntis	519	31677	Saccharide	Isolate	GCF_016814765.1_ASM1681476v1	refseq	NZ_JAFBRP010000002.1
6294441	GCF_016814765.1_ASM1681476v1_CLST_11	0	sanntis	310180	338149	Saccharide	Isolate	GCF_016814765.1_ASM1681476v1	refseq	NZ_JAFBRP010000002.1
6294443	GCF_016814775.1_ASM1681477v1_CLST_0	1	sanntis	32849	48122	NRP	Isolate	GCF_016814775.1_ASM1681477v1	refseq	NZ_JAFBRO010000010.1
6294446	GCF_016814775.1_ASM1681477v1_CLST_3	0	sanntis	206137	208167	Polyketide	Isolate	GCF_016814775.1_ASM1681477v1	refseq	NZ_JAFBRO010000003.1
6294447	GCF_016814775.1_ASM1681477v1_CLST_4	0	sanntis	156891	188193	NRP|Polyketide	Isolate	GCF_016814775.1_ASM1681477v1	refseq	NZ_JAFBRO010000001.1
6294448	GCF_016814775.1_ASM1681477v1_CLST_5	0	sanntis	654258	659261	Polyketide	Isolate	GCF_016814775.1_ASM1681477v1	refseq	NZ_JAFBRO010000001.1
6294453	GCF_016814775.1_ASM1681477v1_CLST_10	10	sanntis	519	31677	Saccharide	Isolate	GCF_016814775.1_ASM1681477v1	refseq	NZ_JAFBRO010000002.1
6294454	GCF_016814775.1_ASM1681477v1_CLST_11	0	sanntis	310180	338149	Saccharide	Isolate	GCF_016814775.1_ASM1681477v1	refseq	NZ_JAFBRO010000002.1
6294456	GCF_016814815.1_ASM1681481v1_CLST_0	0	sanntis	206137	208167	Polyketide	Isolate	GCF_016814815.1_ASM1681481v1	refseq	NZ_JAFBRR010000003.1
6294457	GCF_016814815.1_ASM1681481v1_CLST_1	10	sanntis	519	31677	Saccharide	Isolate	GCF_016814815.1_ASM1681481v1	refseq	NZ_JAFBRR010000002.1
6294458	GCF_016814815.1_ASM1681481v1_CLST_2	0	sanntis	310180	338149	Saccharide	Isolate	GCF_016814815.1_ASM1681481v1	refseq	NZ_JAFBRR010000002.1
6294459	GCF_016814815.1_ASM1681481v1_CLST_3	0	sanntis	156891	188193	NRP|Polyketide	Isolate	GCF_016814815.1_ASM1681481v1	refseq	NZ_JAFBRR010000001.1
6294460	GCF_016814815.1_ASM1681481v1_CLST_4	0	sanntis	654258	659261	Polyketide	Isolate	GCF_016814815.1_ASM1681481v1	refseq	NZ_JAFBRR010000001.1
6294467	GCF_016814815.1_ASM1681481v1_CLST_11	1	sanntis	32849	48122	NRP	Isolate	GCF_016814815.1_ASM1681481v1	refseq	NZ_JAFBRR010000010.1
6294469	GCF_016814835.1_ASM1681483v1_CLST_0	10	sanntis	519	31677	Saccharide	Isolate	GCF_016814835.1_ASM1681483v1	refseq	NZ_JAFBRS010000002.1
6294470	GCF_016814835.1_ASM1681483v1_CLST_1	0	sanntis	310180	338149	Saccharide	Isolate	GCF_016814835.1_ASM1681483v1	refseq	NZ_JAFBRS010000002.1
6294473	GCF_016814835.1_ASM1681483v1_CLST_4	1	sanntis	32849	48122	NRP	Isolate	GCF_016814835.1_ASM1681483v1	refseq	NZ_JAFBRS010000009.1
6294475	GCF_016814835.1_ASM1681483v1_CLST_6	0	sanntis	156891	188193	NRP|Polyketide	Isolate	GCF_016814835.1_ASM1681483v1	refseq	NZ_JAFBRS010000001.1
6294476	GCF_016814835.1_ASM1681483v1_CLST_7	0	sanntis	654258	659261	Polyketide	Isolate	GCF_016814835.1_ASM1681483v1	refseq	NZ_JAFBRS010000001.1
6294481	GCF_016814835.1_ASM1681483v1_CLST_12	0	sanntis	206137	208167	Polyketide	Isolate	GCF_016814835.1_ASM1681483v1	refseq	NZ_JAFBRS010000003.1
6294482	GCF_016814855.1_ASM1681485v1_CLST_0	1	sanntis	32849	48122	NRP	Isolate	GCF_016814855.1_ASM1681485v1	refseq	NZ_JAFBRT010000010.1
6294484	GCF_016814855.1_ASM1681485v1_CLST_2	10	sanntis	519	31677	Saccharide	Isolate	GCF_016814855.1_ASM1681485v1	refseq	NZ_JAFBRT010000002.1
6294485	GCF_016814855.1_ASM1681485v1_CLST_3	0	sanntis	310180	338149	Saccharide	Isolate	GCF_016814855.1_ASM1681485v1	refseq	NZ_JAFBRT010000002.1
6294487	GCF_016814855.1_ASM1681485v1_CLST_5	0	sanntis	206137	208167	Polyketide	Isolate	GCF_016814855.1_ASM1681485v1	refseq	NZ_JAFBRT010000003.1
6294489	GCF_016814855.1_ASM1681485v1_CLST_7	0	sanntis	156891	188193	NRP|Polyketide	Isolate	GCF_016814855.1_ASM1681485v1	refseq	NZ_JAFBRT010000001.1
6294490	GCF_016814855.1_ASM1681485v1_CLST_8	0	sanntis	654258	659261	Polyketide	Isolate	GCF_016814855.1_ASM1681485v1	refseq	NZ_JAFBRT010000001.1
6294495	GCF_016814865.1_ASM1681486v1_CLST_0	0	sanntis	206137	208167	Polyketide	Isolate	GCF_016814865.1_ASM1681486v1	refseq	NZ_JAFBRV010000003.1
6294497	GCF_016814865.1_ASM1681486v1_CLST_2	0	sanntis	156891	188193	NRP|Polyketide	Isolate	GCF_016814865.1_ASM1681486v1	refseq	NZ_JAFBRV010000001.1
6294498	GCF_016814865.1_ASM1681486v1_CLST_3	0	sanntis	654258	659261	Polyketide	Isolate	GCF_016814865.1_ASM1681486v1	refseq	NZ_JAFBRV010000001.1
6294504	GCF_016814865.1_ASM1681486v1_CLST_9	10	sanntis	519	31677	Saccharide	Isolate	GCF_016814865.1_ASM1681486v1	refseq	NZ_JAFBRV010000002.1
6294505	GCF_016814865.1_ASM1681486v1_CLST_10	0	sanntis	310180	338149	Saccharide	Isolate	GCF_016814865.1_ASM1681486v1	refseq	NZ_JAFBRV010000002.1
6294506	GCF_016814865.1_ASM1681486v1_CLST_11	1	sanntis	32849	48122	NRP	Isolate	GCF_016814865.1_ASM1681486v1	refseq	NZ_JAFBRV010000010.1
6294508	GCF_016814895.1_ASM1681489v1_CLST_0	0	sanntis	156891	188193	NRP|Polyketide	Isolate	GCF_016814895.1_ASM1681489v1	refseq	NZ_JAFBRU010000001.1
6294509	GCF_016814895.1_ASM1681489v1_CLST_1	0	sanntis	654258	659261	Polyketide	Isolate	GCF_016814895.1_ASM1681489v1	refseq	NZ_JAFBRU010000001.1
6294515	GCF_016814895.1_ASM1681489v1_CLST_7	10	sanntis	519	31677	Saccharide	Isolate	GCF_016814895.1_ASM1681489v1	refseq	NZ_JAFBRU010000002.1
6294516	GCF_016814895.1_ASM1681489v1_CLST_8	0	sanntis	310180	338149	Saccharide	Isolate	GCF_016814895.1_ASM1681489v1	refseq	NZ_JAFBRU010000002.1
6294517	GCF_016814895.1_ASM1681489v1_CLST_9	1	sanntis	32849	48122	NRP	Isolate	GCF_016814895.1_ASM1681489v1	refseq	NZ_JAFBRU010000010.1
6294519	GCF_016814895.1_ASM1681489v1_CLST_11	0	sanntis	206137	208167	Polyketide	Isolate	GCF_016814895.1_ASM1681489v1	refseq	NZ_JAFBRU010000003.1
6294522	GCF_016814915.1_ASM1681491v1_CLST_1	1	sanntis	32849	48122	NRP	Isolate	GCF_016814915.1_ASM1681491v1	refseq	NZ_JAFBRX010000009.1
6294524	GCF_016814915.1_ASM1681491v1_CLST_3	0	sanntis	156891	188193	NRP|Polyketide	Isolate	GCF_016814915.1_ASM1681491v1	refseq	NZ_JAFBRX010000001.1
6294525	GCF_016814915.1_ASM1681491v1_CLST_4	0	sanntis	654258	659261	Polyketide	Isolate	GCF_016814915.1_ASM1681491v1	refseq	NZ_JAFBRX010000001.1
6294530	GCF_016814915.1_ASM1681491v1_CLST_9	0	sanntis	206137	208167	Polyketide	Isolate	GCF_016814915.1_ASM1681491v1	refseq	NZ_JAFBRX010000003.1
6294532	GCF_016814915.1_ASM1681491v1_CLST_11	10	sanntis	519	31677	Saccharide	Isolate	GCF_016814915.1_ASM1681491v1	refseq	NZ_JAFBRX010000002.1
6294533	GCF_016814915.1_ASM1681491v1_CLST_12	0	sanntis	310180	338149	Saccharide	Isolate	GCF_016814915.1_ASM1681491v1	refseq	NZ_JAFBRX010000002.1
6294536	GCF_016814935.1_ASM1681493v1_CLST_2	0	sanntis	156891	188193	NRP|Polyketide	Isolate	GCF_016814935.1_ASM1681493v1	refseq	NZ_JAFBRW010000001.1
6294537	GCF_016814935.1_ASM1681493v1_CLST_3	0	sanntis	654258	659261	Polyketide	Isolate	GCF_016814935.1_ASM1681493v1	refseq	NZ_JAFBRW010000001.1
6294542	GCF_016814935.1_ASM1681493v1_CLST_8	1	sanntis	32849	48122	NRP	Isolate	GCF_016814935.1_ASM1681493v1	refseq	NZ_JAFBRW010000010.1
6294544	GCF_016814935.1_ASM1681493v1_CLST_10	10	sanntis	519	31677	Saccharide	Isolate	GCF_016814935.1_ASM1681493v1	refseq	NZ_JAFBRW010000002.1
6294545	GCF_016814935.1_ASM1681493v1_CLST_11	0	sanntis	310180	338149	Saccharide	Isolate	GCF_016814935.1_ASM1681493v1	refseq	NZ_JAFBRW010000002.1
6294546	GCF_016814935.1_ASM1681493v1_CLST_12	0	sanntis	206137	208167	Polyketide	Isolate	GCF_016814935.1_ASM1681493v1	refseq	NZ_JAFBRW010000003.1
6294549	GCF_016814955.1_ASM1681495v1_CLST_2	1	sanntis	32849	48122	NRP	Isolate	GCF_016814955.1_ASM1681495v1	refseq	NZ_JAFBRZ010000010.1
6294551	GCF_016814955.1_ASM1681495v1_CLST_4	0	sanntis	206137	208167	Polyketide	Isolate	GCF_016814955.1_ASM1681495v1	refseq	NZ_JAFBRZ010000003.1
6294552	GCF_016814955.1_ASM1681495v1_CLST_5	10	sanntis	519	31677	Saccharide	Isolate	GCF_016814955.1_ASM1681495v1	refseq	NZ_JAFBRZ010000002.1
6294553	GCF_016814955.1_ASM1681495v1_CLST_6	0	sanntis	310180	338149	Saccharide	Isolate	GCF_016814955.1_ASM1681495v1	refseq	NZ_JAFBRZ010000002.1
6294554	GCF_016814955.1_ASM1681495v1_CLST_7	0	sanntis	156891	188193	NRP|Polyketide	Isolate	GCF_016814955.1_ASM1681495v1	refseq	NZ_JAFBRZ010000001.1
6294555	GCF_016814955.1_ASM1681495v1_CLST_8	0	sanntis	654258	659261	Polyketide	Isolate	GCF_016814955.1_ASM1681495v1	refseq	NZ_JAFBRZ010000001.1
6294560	GCF_016814975.1_ASM1681497v1_CLST_0	0	sanntis	206137	208167	Polyketide	Isolate	GCF_016814975.1_ASM1681497v1	refseq	NZ_JAFBRY010000003.1
6294561	GCF_016814975.1_ASM1681497v1_CLST_1	10	sanntis	519	31676	Saccharide	Isolate	GCF_016814975.1_ASM1681497v1	refseq	NZ_JAFBRY010000002.1
6294562	GCF_016814975.1_ASM1681497v1_CLST_2	0	sanntis	310180	338149	Saccharide	Isolate	GCF_016814975.1_ASM1681497v1	refseq	NZ_JAFBRY010000002.1
6294564	GCF_016814975.1_ASM1681497v1_CLST_4	1	sanntis	32849	48122	NRP	Isolate	GCF_016814975.1_ASM1681497v1	refseq	NZ_JAFBRY010000010.1
6294567	GCF_016814975.1_ASM1681497v1_CLST_7	0	sanntis	156891	188193	NRP|Polyketide	Isolate	GCF_016814975.1_ASM1681497v1	refseq	NZ_JAFBRY010000001.1
6294568	GCF_016814975.1_ASM1681497v1_CLST_8	0	sanntis	654258	659261	Polyketide	Isolate	GCF_016814975.1_ASM1681497v1	refseq	NZ_JAFBRY010000001.1
6294573	GCF_016814995.1_ASM1681499v1_CLST_0	0	sanntis	156891	188193	NRP|Polyketide	Isolate	GCF_016814995.1_ASM1681499v1	refseq	NZ_JAFBSB010000001.1
6294574	GCF_016814995.1_ASM1681499v1_CLST_1	0	sanntis	654258	659261	Polyketide	Isolate	GCF_016814995.1_ASM1681499v1	refseq	NZ_JAFBSB010000001.1
6294579	GCF_016814995.1_ASM1681499v1_CLST_6	0	sanntis	206137	208167	Polyketide	Isolate	GCF_016814995.1_ASM1681499v1	refseq	NZ_JAFBSB010000003.1
6294580	GCF_016814995.1_ASM1681499v1_CLST_7	10	sanntis	519	31677	Saccharide	Isolate	GCF_016814995.1_ASM1681499v1	refseq	NZ_JAFBSB010000002.1
6294581	GCF_016814995.1_ASM1681499v1_CLST_8	0	sanntis	310180	338149	Saccharide	Isolate	GCF_016814995.1_ASM1681499v1	refseq	NZ_JAFBSB010000002.1
6294584	GCF_016814995.1_ASM1681499v1_CLST_11	1	sanntis	32849	48122	NRP	Isolate	GCF_016814995.1_ASM1681499v1	refseq	NZ_JAFBSB010000009.1
6294586	GCF_016815005.1_ASM1681500v1_CLST_0	0	sanntis	156891	188193	NRP|Polyketide	Isolate	GCF_016815005.1_ASM1681500v1	refseq	NZ_JAFBSA010000001.1
6294587	GCF_016815005.1_ASM1681500v1_CLST_1	0	sanntis	654258	659261	Polyketide	Isolate	GCF_016815005.1_ASM1681500v1	refseq	NZ_JAFBSA010000001.1
6294592	GCF_016815005.1_ASM1681500v1_CLST_6	10	sanntis	519	31677	Saccharide	Isolate	GCF_016815005.1_ASM1681500v1	refseq	NZ_JAFBSA010000002.1
6294593	GCF_016815005.1_ASM1681500v1_CLST_7	0	sanntis	310180	338149	Saccharide	Isolate	GCF_016815005.1_ASM1681500v1	refseq	NZ_JAFBSA010000002.1
6294594	GCF_016815005.1_ASM1681500v1_CLST_8	0	sanntis	206137	208167	Polyketide	Isolate	GCF_016815005.1_ASM1681500v1	refseq	NZ_JAFBSA010000003.1
6294595	GCF_016815005.1_ASM1681500v1_CLST_9	1	sanntis	32849	48122	NRP	Isolate	GCF_016815005.1_ASM1681500v1	refseq	NZ_JAFBSA010000009.1
6294599	GCF_016815035.1_ASM1681503v1_CLST_0	0	sanntis	206137	208167	Polyketide	Isolate	GCF_016815035.1_ASM1681503v1	refseq	NZ_JAFBSC010000002.1
6294600	GCF_016815035.1_ASM1681503v1_CLST_1	0	sanntis	156891	188193	NRP|Polyketide	Isolate	GCF_016815035.1_ASM1681503v1	refseq	NZ_JAFBSC010000001.1
6294601	GCF_016815035.1_ASM1681503v1_CLST_2	0	sanntis	654258	659261	Polyketide	Isolate	GCF_016815035.1_ASM1681503v1	refseq	NZ_JAFBSC010000001.1
6294607	GCF_016815035.1_ASM1681503v1_CLST_8	10	sanntis	519	31677	Saccharide	Isolate	GCF_016815035.1_ASM1681503v1	refseq	NZ_JAFBSC010000003.1
6294608	GCF_016815035.1_ASM1681503v1_CLST_9	0	sanntis	310181	338150	Saccharide	Isolate	GCF_016815035.1_ASM1681503v1	refseq	NZ_JAFBSC010000003.1
6294609	GCF_016815035.1_ASM1681503v1_CLST_10	1	sanntis	32849	48122	NRP	Isolate	GCF_016815035.1_ASM1681503v1	refseq	NZ_JAFBSC010000010.1
6294613	GCF_016815055.1_ASM1681505v1_CLST_1	10	sanntis	519	31677	Saccharide	Isolate	GCF_016815055.1_ASM1681505v1	refseq	NZ_JAFBSD010000002.1
6294614	GCF_016815055.1_ASM1681505v1_CLST_2	0	sanntis	310181	338150	Saccharide	Isolate	GCF_016815055.1_ASM1681505v1	refseq	NZ_JAFBSD010000002.1
6294616	GCF_016815055.1_ASM1681505v1_CLST_4	0	sanntis	206137	208167	Polyketide	Isolate	GCF_016815055.1_ASM1681505v1	refseq	NZ_JAFBSD010000003.1
6294617	GCF_016815055.1_ASM1681505v1_CLST_5	1	sanntis	32849	48122	NRP	Isolate	GCF_016815055.1_ASM1681505v1	refseq	NZ_JAFBSD010000009.1
6294619	GCF_016815055.1_ASM1681505v1_CLST_7	0	sanntis	1003314	1006659	Polyketide	Isolate	GCF_016815055.1_ASM1681505v1	refseq	NZ_JAFBSD010000001.1
6294620	GCF_016815055.1_ASM1681505v1_CLST_8	0	sanntis	1474382	1505684	NRP|Polyketide	Isolate	GCF_016815055.1_ASM1681505v1	refseq	NZ_JAFBSD010000001.1
6294626	GCF_016815075.1_ASM1681507v1_CLST_1	1	sanntis	32849	48122	NRP	Isolate	GCF_016815075.1_ASM1681507v1	refseq	NZ_JAFBSE010000010.1
6294629	GCF_016815075.1_ASM1681507v1_CLST_4	0	sanntis	206137	208167	Polyketide	Isolate	GCF_016815075.1_ASM1681507v1	refseq	NZ_JAFBSE010000002.1
6294630	GCF_016815075.1_ASM1681507v1_CLST_5	0	sanntis	1003263	1005499	Polyketide	Isolate	GCF_016815075.1_ASM1681507v1	refseq	NZ_JAFBSE010000001.1
6294632	GCF_016815075.1_ASM1681507v1_CLST_7	0	sanntis	356034	385135	NRP|Polyketide	Isolate	GCF_016815075.1_ASM1681507v1	refseq	NZ_JAFBSE010000004.1
6294636	GCF_016815075.1_ASM1681507v1_CLST_11	10	sanntis	519	31677	Saccharide	Isolate	GCF_016815075.1_ASM1681507v1	refseq	NZ_JAFBSE010000003.1
6294637	GCF_016815075.1_ASM1681507v1_CLST_12	0	sanntis	310181	338150	Saccharide	Isolate	GCF_016815075.1_ASM1681507v1	refseq	NZ_JAFBSE010000003.1
6294638	GCF_016815085.1_ASM1681508v1_CLST_0	10	sanntis	519	31677	Saccharide	Isolate	GCF_016815085.1_ASM1681508v1	refseq	NZ_JAFBSF010000002.1
6294639	GCF_016815085.1_ASM1681508v1_CLST_1	0	sanntis	310181	338150	Saccharide	Isolate	GCF_016815085.1_ASM1681508v1	refseq	NZ_JAFBSF010000002.1
6294641	GCF_016815085.1_ASM1681508v1_CLST_3	0	sanntis	206137	208167	Polyketide	Isolate	GCF_016815085.1_ASM1681508v1	refseq	NZ_JAFBSF010000003.1
6294642	GCF_016815085.1_ASM1681508v1_CLST_4	0	sanntis	156891	188193	NRP|Polyketide	Isolate	GCF_016815085.1_ASM1681508v1	refseq	NZ_JAFBSF010000001.1
6294643	GCF_016815085.1_ASM1681508v1_CLST_5	0	sanntis	654258	659261	Polyketide	Isolate	GCF_016815085.1_ASM1681508v1	refseq	NZ_JAFBSF010000001.1
6294649	GCF_016815085.1_ASM1681508v1_CLST_11	1	sanntis	32849	48122	NRP	Isolate	GCF_016815085.1_ASM1681508v1	refseq	NZ_JAFBSF010000009.1
6294651	GCF_016815115.1_ASM1681511v1_CLST_0	10	sanntis	519	31677	Saccharide	Isolate	GCF_016815115.1_ASM1681511v1	refseq	NZ_JAFBSG010000002.1
6294652	GCF_016815115.1_ASM1681511v1_CLST_1	0	sanntis	310181	338150	Saccharide	Isolate	GCF_016815115.1_ASM1681511v1	refseq	NZ_JAFBSG010000002.1
6294653	GCF_016815115.1_ASM1681511v1_CLST_2	1	sanntis	32849	48122	NRP	Isolate	GCF_016815115.1_ASM1681511v1	refseq	NZ_JAFBSG010000009.1
6294655	GCF_016815115.1_ASM1681511v1_CLST_4	0	sanntis	206137	208167	Polyketide	Isolate	GCF_016815115.1_ASM1681511v1	refseq	NZ_JAFBSG010000003.1
6294658	GCF_016815115.1_ASM1681511v1_CLST_7	0	sanntis	1003314	1006659	Polyketide	Isolate	GCF_016815115.1_ASM1681511v1	refseq	NZ_JAFBSG010000001.1
6294659	GCF_016815115.1_ASM1681511v1_CLST_8	0	sanntis	1474382	1505684	NRP|Polyketide	Isolate	GCF_016815115.1_ASM1681511v1	refseq	NZ_JAFBSG010000001.1
6294664	GCF_016815135.1_ASM1681513v1_CLST_0	0	sanntis	206137	208167	Polyketide	Isolate	GCF_016815135.1_ASM1681513v1	refseq	NZ_JAFBSH010000003.1
6294665	GCF_016815135.1_ASM1681513v1_CLST_1	1	sanntis	32849	48122	NRP	Isolate	GCF_016815135.1_ASM1681513v1	refseq	NZ_JAFBSH010000007.1
6294667	GCF_016815135.1_ASM1681513v1_CLST_3	10	sanntis	519	31677	Saccharide	Isolate	GCF_016815135.1_ASM1681513v1	refseq	NZ_JAFBSH010000002.1
6294668	GCF_016815135.1_ASM1681513v1_CLST_4	0	sanntis	310181	338150	Saccharide	Isolate	GCF_016815135.1_ASM1681513v1	refseq	NZ_JAFBSH010000002.1
6294670	GCF_016815135.1_ASM1681513v1_CLST_6	0	sanntis	1382617	1387671	Polyketide	Isolate	GCF_016815135.1_ASM1681513v1	refseq	NZ_JAFBSH010000001.1
6294671	GCF_016815135.1_ASM1681513v1_CLST_7	0	sanntis	1853736	1885083	NRP|Polyketide	Isolate	GCF_016815135.1_ASM1681513v1	refseq	NZ_JAFBSH010000001.1
6294677	GCF_016815155.1_ASM1681515v1_CLST_1	0	sanntis	206137	208167	Polyketide	Isolate	GCF_016815155.1_ASM1681515v1	refseq	NZ_JAFBSI010000003.1
6294678	GCF_016815155.1_ASM1681515v1_CLST_2	1	sanntis	32849	48122	NRP	Isolate	GCF_016815155.1_ASM1681515v1	refseq	NZ_JAFBSI010000010.1
6294680	GCF_016815155.1_ASM1681515v1_CLST_4	10	sanntis	519	31677	Saccharide	Isolate	GCF_016815155.1_ASM1681515v1	refseq	NZ_JAFBSI010000002.1
6294681	GCF_016815155.1_ASM1681515v1_CLST_5	0	sanntis	310181	338150	Saccharide	Isolate	GCF_016815155.1_ASM1681515v1	refseq	NZ_JAFBSI010000002.1
6294683	GCF_016815155.1_ASM1681515v1_CLST_7	0	sanntis	156891	188193	NRP|Polyketide	Isolate	GCF_016815155.1_ASM1681515v1	refseq	NZ_JAFBSI010000001.1
6294684	GCF_016815155.1_ASM1681515v1_CLST_8	0	sanntis	654258	659261	Polyketide	Isolate	GCF_016815155.1_ASM1681515v1	refseq	NZ_JAFBSI010000001.1
6294689	GCF_016815175.1_ASM1681517v1_CLST_0	0	sanntis	1003314	1006659	Polyketide	Isolate	GCF_016815175.1_ASM1681517v1	refseq	NZ_JAFBSJ010000001.1
6294690	GCF_016815175.1_ASM1681517v1_CLST_1	0	sanntis	1474382	1505684	NRP|Polyketide	Isolate	GCF_016815175.1_ASM1681517v1	refseq	NZ_JAFBSJ010000001.1
6294695	GCF_016815175.1_ASM1681517v1_CLST_6	10	sanntis	519	31677	Saccharide	Isolate	GCF_016815175.1_ASM1681517v1	refseq	NZ_JAFBSJ010000003.1
6294696	GCF_016815175.1_ASM1681517v1_CLST_7	0	sanntis	310181	338150	Saccharide	Isolate	GCF_016815175.1_ASM1681517v1	refseq	NZ_JAFBSJ010000003.1
6294699	GCF_016815175.1_ASM1681517v1_CLST_10	0	sanntis	206137	208167	Polyketide	Isolate	GCF_016815175.1_ASM1681517v1	refseq	NZ_JAFBSJ010000002.1
6294700	GCF_016815175.1_ASM1681517v1_CLST_11	1	sanntis	32849	48122	NRP	Isolate	GCF_016815175.1_ASM1681517v1	refseq	NZ_JAFBSJ010000010.1
6294704	GCF_016815195.1_ASM1681519v1_CLST_2	10	sanntis	519	31677	Saccharide	Isolate	GCF_016815195.1_ASM1681519v1	refseq	NZ_JAFBSK010000002.1
6294705	GCF_016815195.1_ASM1681519v1_CLST_3	0	sanntis	310181	338150	Saccharide	Isolate	GCF_016815195.1_ASM1681519v1	refseq	NZ_JAFBSK010000002.1
6294706	GCF_016815195.1_ASM1681519v1_CLST_4	0	sanntis	206137	208167	Polyketide	Isolate	GCF_016815195.1_ASM1681519v1	refseq	NZ_JAFBSK010000003.1
6294707	GCF_016815195.1_ASM1681519v1_CLST_5	1	sanntis	32849	48122	NRP	Isolate	GCF_016815195.1_ASM1681519v1	refseq	NZ_JAFBSK010000009.1
6294709	GCF_016815195.1_ASM1681519v1_CLST_7	0	sanntis	156891	188193	NRP|Polyketide	Isolate	GCF_016815195.1_ASM1681519v1	refseq	NZ_JAFBSK010000001.1
6294710	GCF_016815195.1_ASM1681519v1_CLST_8	0	sanntis	654258	659261	Polyketide	Isolate	GCF_016815195.1_ASM1681519v1	refseq	NZ_JAFBSK010000001.1
6294716	GCF_016815215.1_ASM1681521v1_CLST_1	10	sanntis	519	31677	Saccharide	Isolate	GCF_016815215.1_ASM1681521v1	refseq	NZ_JAFBSM010000002.1
6294717	GCF_016815215.1_ASM1681521v1_CLST_2	0	sanntis	310181	338150	Saccharide	Isolate	GCF_016815215.1_ASM1681521v1	refseq	NZ_JAFBSM010000002.1
6294719	GCF_016815215.1_ASM1681521v1_CLST_4	0	sanntis	206137	208167	Polyketide	Isolate	GCF_016815215.1_ASM1681521v1	refseq	NZ_JAFBSM010000003.1
6294720	GCF_016815215.1_ASM1681521v1_CLST_5	0	sanntis	156891	188193	NRP|Polyketide	Isolate	GCF_016815215.1_ASM1681521v1	refseq	NZ_JAFBSM010000001.1
6294721	GCF_016815215.1_ASM1681521v1_CLST_6	0	sanntis	654258	659261	Polyketide	Isolate	GCF_016815215.1_ASM1681521v1	refseq	NZ_JAFBSM010000001.1
6294726	GCF_016815215.1_ASM1681521v1_CLST_11	1	sanntis	32849	48122	NRP	Isolate	GCF_016815215.1_ASM1681521v1	refseq	NZ_JAFBSM010000009.1
6294728	GCF_016815225.1_ASM1681522v1_CLST_0	10	sanntis	519	31677	Saccharide	Isolate	GCF_016815225.1_ASM1681522v1	refseq	NZ_JAFBSL010000002.1
6294729	GCF_016815225.1_ASM1681522v1_CLST_1	0	sanntis	310181	338150	Saccharide	Isolate	GCF_016815225.1_ASM1681522v1	refseq	NZ_JAFBSL010000002.1
6294731	GCF_016815225.1_ASM1681522v1_CLST_3	1	sanntis	32849	48122	NRP	Isolate	GCF_016815225.1_ASM1681522v1	refseq	NZ_JAFBSL010000009.1
6294733	GCF_016815225.1_ASM1681522v1_CLST_5	0	sanntis	156891	188193	NRP|Polyketide	Isolate	GCF_016815225.1_ASM1681522v1	refseq	NZ_JAFBSL010000001.1
6294734	GCF_016815225.1_ASM1681522v1_CLST_6	0	sanntis	654258	659261	Polyketide	Isolate	GCF_016815225.1_ASM1681522v1	refseq	NZ_JAFBSL010000001.1
6294739	GCF_016815225.1_ASM1681522v1_CLST_11	0	sanntis	206137	208167	Polyketide	Isolate	GCF_016815225.1_ASM1681522v1	refseq	NZ_JAFBSL010000003.1
6294741	GCF_022836875.1_ASM2283687v1_CLST_0	0	sanntis	471568	500550	Polyketide	Isolate	GCF_022836875.1_ASM2283687v1	refseq	NZ_CP090376.1
6294742	GCF_022836875.1_ASM2283687v1_CLST_1	0	sanntis	731947	760239	Saccharide	Isolate	GCF_022836875.1_ASM2283687v1	refseq	NZ_CP090376.1
6294743	GCF_022836875.1_ASM2283687v1_CLST_2	0	sanntis	1076805	1092709	Other	Isolate	GCF_022836875.1_ASM2283687v1	refseq	NZ_CP090376.1
6294744	GCF_022836875.1_ASM2283687v1_CLST_3	0	sanntis	1433126	1491617	Saccharide	Isolate	GCF_022836875.1_ASM2283687v1	refseq	NZ_CP090376.1
6294745	GCF_022836875.1_ASM2283687v1_CLST_4	0	sanntis	1708670	1726938	Saccharide	Isolate	GCF_022836875.1_ASM2283687v1	refseq	NZ_CP090376.1
6294746	GCF_022836875.1_ASM2283687v1_CLST_5	0	sanntis	2793329	2817563	NRP	Isolate	GCF_022836875.1_ASM2283687v1	refseq	NZ_CP090376.1
6294748	GCF_024220135.1_ASM2422013v1_CLST_0	0	sanntis	1404470	1430907	Saccharide	Isolate	GCF_024220135.1_ASM2422013v1	refseq	NZ_CP100432.1
6294749	GCF_024220135.1_ASM2422013v1_CLST_1	0	sanntis	1837103	1843226	Polyketide	Isolate	GCF_024220135.1_ASM2422013v1	refseq	NZ_CP100432.1
6294751	GCF_947488445.1_3-1177-G.fasta_CLST_0	0	sanntis	61523	91521	Saccharide	Isolate	GCF_947488445.1_3-1177-G.fasta	refseq	NZ_CANKZB010000001.1
6294752	GCF_947488445.1_3-1177-G.fasta_CLST_1	0	sanntis	348351	362459	Saccharide	Isolate	GCF_947488445.1_3-1177-G.fasta	refseq	NZ_CANKZB010000001.1
6294753	GCF_947488445.1_3-1177-G.fasta_CLST_2	0	sanntis	927327	929545	Polyketide	Isolate	GCF_947488445.1_3-1177-G.fasta	refseq	NZ_CANKZB010000001.1
6294754	GCF_947488445.1_3-1177-G.fasta_CLST_3	0	sanntis	1288688	1320034	NRP|Polyketide	Isolate	GCF_947488445.1_3-1177-G.fasta	refseq	NZ_CANKZB010000001.1
6294755	GCF_947488445.1_3-1177-G.fasta_CLST_4	0	sanntis	1791157	1796205	Polyketide	Isolate	GCF_947488445.1_3-1177-G.fasta	refseq	NZ_CANKZB010000001.1
6294759	GCF_947488445.1_3-1177-G.fasta_CLST_8	0	sanntis	9848	49818	NRP	Isolate	GCF_947488445.1_3-1177-G.fasta	refseq	NZ_CANKZB010000006.1
6294762	GCF_000416965.1_23.K55_CLST_0	0	sanntis	378776	401196	Saccharide	Isolate	GCF_000416965.1_23.K55	refseq	NZ_ATCL01000014.1
6294763	GCF_000416965.1_23.K55_CLST_1	0	sanntis	459285	491769	Saccharide	Isolate	GCF_000416965.1_23.K55	refseq	NZ_ATCL01000014.1
6294764	GCF_000416965.1_23.K55_CLST_2	0	sanntis	35997	49221	Terpene	Isolate	GCF_000416965.1_23.K55	refseq	NZ_ATCL01000017.1
6294767	GCF_000417945.2_APO27_v2_CLST_1	0	sanntis	14392	22862	Saccharide	Isolate	GCF_000417945.2_APO27_v2	refseq	NZ_ATCU02000230.1
6294768	GCF_000417945.2_APO27_v2_CLST_2	10	sanntis	2	8635	Terpene	Isolate	GCF_000417945.2_APO27_v2	refseq	NZ_ATCU02000020.1
6294770	GCF_000417945.2_APO27_v2_CLST_4	0	sanntis	5514	9957	Alkaloid	Isolate	GCF_000417945.2_APO27_v2	refseq	NZ_ATCU02000244.1
6294771	GCF_000417945.2_APO27_v2_CLST_5	10	sanntis	140	10274	Other	Isolate	GCF_000417945.2_APO27_v2	refseq	NZ_ATCU02000076.1
6294773	GCF_000417945.2_APO27_v2_CLST_7	0	sanntis	19397	24562	RiPP	Isolate	GCF_000417945.2_APO27_v2	refseq	NZ_ATCU02000043.1
6294775	GCF_000417945.2_APO27_v2_CLST_9	0	sanntis	39147	61024	NRP	Isolate	GCF_000417945.2_APO27_v2	refseq	NZ_ATCU02000104.1
6294780	GCF_000417965.2_APO35.v2_CLST_2	10	sanntis	1	8595	Terpene	Isolate	GCF_000417965.2_APO35.v2	refseq	NZ_ATCV02000073.1
6294782	GCF_000417965.2_APO35.v2_CLST_4	0	sanntis	4532	10713	Alkaloid	Isolate	GCF_000417965.2_APO35.v2	refseq	NZ_ATCV02000170.1
6294783	GCF_000417965.2_APO35.v2_CLST_5	10	sanntis	44	6768	RiPP	Isolate	GCF_000417965.2_APO35.v2	refseq	NZ_ATCV02000152.1
6294784	GCF_000417965.2_APO35.v2_CLST_6	0	sanntis	39594	48064	Saccharide	Isolate	GCF_000417965.2_APO35.v2	refseq	NZ_ATCV02000152.1
6294785	GCF_000417965.2_APO35.v2_CLST_7	10	sanntis	1	15935	NRP	Isolate	GCF_000417965.2_APO35.v2	refseq	NZ_ATCV02000107.1
6294788	GCF_000417965.2_APO35.v2_CLST_10	1	sanntis	64802	80484	Other	Isolate	GCF_000417965.2_APO35.v2	refseq	NZ_ATCV02000203.1
6294790	GCF_000417985.2_CIM40_v2_CLST_0	0	sanntis	37171	47992	Saccharide	Isolate	GCF_000417985.2_CIM40_v2	refseq	NZ_ATCW02000073.1
6294791	GCF_000417985.2_CIM40_v2_CLST_1	0	sanntis	80179	85344	RiPP	Isolate	GCF_000417985.2_CIM40_v2	refseq	NZ_ATCW02000073.1
6294792	GCF_000417985.2_CIM40_v2_CLST_2	0	sanntis	107472	113653	Alkaloid	Isolate	GCF_000417985.2_CIM40_v2	refseq	NZ_ATCW02000073.1
6294795	GCF_000417985.2_CIM40_v2_CLST_5	0	sanntis	41973	63850	NRP	Isolate	GCF_000417985.2_CIM40_v2	refseq	NZ_ATCW02000022.1
6294798	GCF_000417985.2_CIM40_v2_CLST_8	10	sanntis	140	14888	Other	Isolate	GCF_000417985.2_CIM40_v2	refseq	NZ_ATCW02000106.1
6294800	GCF_000417985.2_CIM40_v2_CLST_10	10	sanntis	2	8635	Terpene	Isolate	GCF_000417985.2_CIM40_v2	refseq	NZ_ATCW02000083.1
6294803	GCF_000418005.2_MC28_v2_CLST_1	0	sanntis	28391	36522	Terpene	Isolate	GCF_000418005.2_MC28_v2	refseq	NZ_ATCZ02000006.1
6294805	GCF_000418005.2_MC28_v2_CLST_3	0	sanntis	6749	10223	RiPP	Isolate	GCF_000418005.2_MC28_v2	refseq	NZ_ATCZ02000202.1
6294806	GCF_000418005.2_MC28_v2_CLST_4	10	sanntis	100	14848	Other	Isolate	GCF_000418005.2_MC28_v2	refseq	NZ_ATCZ02000342.1
6294809	GCF_000418005.2_MC28_v2_CLST_7	10	sanntis	295	6913	Saccharide	Isolate	GCF_000418005.2_MC28_v2	refseq	NZ_ATCZ02000225.1
6294810	GCF_000418005.2_MC28_v2_CLST_8	10	sanntis	461	5603	Alkaloid	Isolate	GCF_000418005.2_MC28_v2	refseq	NZ_ATCZ02000025.1
6294811	GCF_000418005.2_MC28_v2_CLST_9	1	sanntis	38110	55020	NRP	Isolate	GCF_000418005.2_MC28_v2	refseq	NZ_ATCZ02000017.1
6294814	GCF_000418025.2_SCL19_v2_CLST_0	0	sanntis	1038455	1056750	Other	Isolate	GCF_000418025.2_SCL19_v2	refseq	NZ_ATDA02000118.1
6294818	GCF_000418025.2_SCL19_v2_CLST_4	0	sanntis	33778	41647	Terpene	Isolate	GCF_000418025.2_SCL19_v2	refseq	NZ_ATDA02000047.1
6294820	GCF_000418025.2_SCL19_v2_CLST_6	0	sanntis	57307	79184	NRP	Isolate	GCF_000418025.2_SCL19_v2	refseq	NZ_ATDA02000025.1
6294823	GCF_000418025.2_SCL19_v2_CLST_9	0	sanntis	4572	9015	Alkaloid	Isolate	GCF_000418025.2_SCL19_v2	refseq	NZ_ATDA02000091.1
6294824	GCF_000418025.2_SCL19_v2_CLST_10	0	sanntis	51091	59561	Saccharide	Isolate	GCF_000418025.2_SCL19_v2	refseq	NZ_ATDA02000081.1
6294825	GCF_000418045.1_Scl22_CLST_0	10	sanntis	3	5768	RiPP	Isolate	GCF_000418045.1_Scl22	refseq	NZ_KE367383.1
6294828	GCF_000418045.1_Scl22_CLST_3	11	sanntis	178	9419	NRP	Isolate	GCF_000418045.1_Scl22	refseq	NZ_KE366993.1
6294830	GCF_000418045.1_Scl22_CLST_5	10	sanntis	2	3649	Other	Isolate	GCF_000418045.1_Scl22	refseq	NZ_KE366941.1
6294832	GCF_000418045.1_Scl22_CLST_7	10	sanntis	51	10185	Other	Isolate	GCF_000418045.1_Scl22	refseq	NZ_KE367073.1
6294834	GCF_000418045.1_Scl22_CLST_9	10	sanntis	2	4965	Terpene	Isolate	GCF_000418045.1_Scl22	refseq	NZ_KE366947.1
6294837	GCF_000418065.2_SCL25_v2_CLST_1	0	sanntis	255221	283720	Other	Isolate	GCF_000418065.2_SCL25_v2	refseq	NZ_ATDC02000013.1
6294840	GCF_000418065.2_SCL25_v2_CLST_4	0	sanntis	57215	79096	NRP	Isolate	GCF_000418065.2_SCL25_v2	refseq	NZ_ATDC02000024.1
6294844	GCF_000418085.2_SCL31_v2_CLST_1	10	sanntis	3	6914	Other	Isolate	GCF_000418085.2_SCL31_v2	refseq	NZ_ATDD02000394.1
6294846	GCF_000418085.2_SCL31_v2_CLST_3	0	sanntis	18267	25927	Saccharide	Isolate	GCF_000418085.2_SCL31_v2	refseq	NZ_ATDD02000160.1
6294847	GCF_000418085.2_SCL31_v2_CLST_4	0	sanntis	59554	64709	RiPP	Isolate	GCF_000418085.2_SCL31_v2	refseq	NZ_ATDD02000160.1
6294848	GCF_000418085.2_SCL31_v2_CLST_5	11	sanntis	1	3540	Other	Isolate	GCF_000418085.2_SCL31_v2	refseq	NZ_ATDD02000076.1
6294849	GCF_000418085.2_SCL31_v2_CLST_6	11	sanntis	409	17513	Other	Isolate	GCF_000418085.2_SCL31_v2	refseq	NZ_ATDD02000374.1
6294853	GCF_000418085.2_SCL31_v2_CLST_10	10	sanntis	3	9649	NRP	Isolate	GCF_000418085.2_SCL31_v2	refseq	NZ_ATDD02000306.1
6294855	GCF_000418105.2_CIM37_v2_CLST_0	0	sanntis	28315	39136	Saccharide	Isolate	GCF_000418105.2_CIM37_v2	refseq	NZ_ATDE02000046.1
6294856	GCF_000418105.2_CIM37_v2_CLST_1	0	sanntis	4519	10700	Alkaloid	Isolate	GCF_000418105.2_CIM37_v2	refseq	NZ_ATDE02000014.1
6294857	GCF_000418105.2_CIM37_v2_CLST_2	0	sanntis	34519	37993	RiPP	Isolate	GCF_000418105.2_CIM37_v2	refseq	NZ_ATDE02000014.1
6294858	GCF_000418105.2_CIM37_v2_CLST_3	0	sanntis	28490	50367	NRP	Isolate	GCF_000418105.2_CIM37_v2	refseq	NZ_ATDE02000227.1
6294862	GCF_000418105.2_CIM37_v2_CLST_7	10	sanntis	452	8583	Terpene	Isolate	GCF_000418105.2_CIM37_v2	refseq	NZ_ATDE02000154.1
6294864	GCF_000418105.2_CIM37_v2_CLST_9	10	sanntis	88	14836	Other	Isolate	GCF_000418105.2_CIM37_v2	refseq	NZ_ATDE02000204.1
6294867	GCF_000418125.2_CIM28_v2_CLST_0	0	sanntis	43186	54007	Saccharide	Isolate	GCF_000418125.2_CIM28_v2	refseq	NZ_ATDF02000020.1
6294868	GCF_000418125.2_CIM28_v2_CLST_1	0	sanntis	86194	91359	RiPP	Isolate	GCF_000418125.2_CIM28_v2	refseq	NZ_ATDF02000020.1
6294869	GCF_000418125.2_CIM28_v2_CLST_2	0	sanntis	113487	119668	Alkaloid	Isolate	GCF_000418125.2_CIM28_v2	refseq	NZ_ATDF02000020.1
6294870	GCF_000418125.2_CIM28_v2_CLST_3	0	sanntis	1796774	1816060	Polyketide	Isolate	GCF_000418125.2_CIM28_v2	refseq	NZ_ATDF02000020.1
6294871	GCF_000418125.2_CIM28_v2_CLST_4	0	sanntis	2007330	2015461	Terpene	Isolate	GCF_000418125.2_CIM28_v2	refseq	NZ_ATDF02000020.1
6294876	GCF_000418125.2_CIM28_v2_CLST_9	0	sanntis	57343	79220	NRP	Isolate	GCF_000418125.2_CIM28_v2	refseq	NZ_ATDF02000072.1
6294879	GCF_000418145.2_WI05_v2_CLST_0	0	sanntis	675110	681291	Alkaloid	Isolate	GCF_000418145.2_WI05_v2	refseq	NZ_ATDG02000024.1
6294880	GCF_000418145.2_WI05_v2_CLST_1	0	sanntis	740771	750756	Saccharide	Isolate	GCF_000418145.2_WI05_v2	refseq	NZ_ATDG02000024.1
6294884	GCF_000418145.2_WI05_v2_CLST_5	0	sanntis	19872	41749	NRP	Isolate	GCF_000418145.2_WI05_v2	refseq	NZ_ATDG02000062.1
6294886	GCF_000418145.2_WI05_v2_CLST_7	0	sanntis	37506	45375	Terpene	Isolate	GCF_000418145.2_WI05_v2	refseq	NZ_ATDG02000039.1
6294887	GCF_000418145.2_WI05_v2_CLST_8	0	sanntis	360300	375814	Other	Isolate	GCF_000418145.2_WI05_v2	refseq	NZ_ATDG02000039.1
6294890	GCF_000418165.2_WI09_v2_CLST_0	0	sanntis	64506	69671	RiPP	Isolate	GCF_000418165.2_WI09_v2	refseq	NZ_ATDH02000068.1
6294891	GCF_000418165.2_WI09_v2_CLST_1	0	sanntis	91799	97370	Alkaloid	Isolate	GCF_000418165.2_WI09_v2	refseq	NZ_ATDH02000068.1
6294892	GCF_000418165.2_WI09_v2_CLST_2	0	sanntis	1892262	1913597	Polyketide	Isolate	GCF_000418165.2_WI09_v2	refseq	NZ_ATDH02000068.1
6294893	GCF_000418165.2_WI09_v2_CLST_3	0	sanntis	1972443	1992464	Other	Isolate	GCF_000418165.2_WI09_v2	refseq	NZ_ATDH02000068.1
6294894	GCF_000418165.2_WI09_v2_CLST_4	0	sanntis	2000534	2009004	Saccharide	Isolate	GCF_000418165.2_WI09_v2	refseq	NZ_ATDH02000068.1
6294899	GCF_000418165.2_WI09_v2_CLST_9	0	sanntis	57337	79214	NRP	Isolate	GCF_000418165.2_WI09_v2	refseq	NZ_ATDH02000002.1
6294902	GCF_000418185.2_MC16_v2_CLST_0	0	sanntis	28486	50363	NRP	Isolate	GCF_000418185.2_MC16_v2	refseq	NZ_ATCX02000032.1
6294905	GCF_000418185.2_MC16_v2_CLST_3	1	sanntis	33498	41629	Terpene	Isolate	GCF_000418185.2_MC16_v2	refseq	NZ_ATCX02000080.1
6294907	GCF_000418185.2_MC16_v2_CLST_5	1	sanntis	64831	80513	Other	Isolate	GCF_000418185.2_MC16_v2	refseq	NZ_ATCX02000115.1
6294909	GCF_000418185.2_MC16_v2_CLST_7	10	sanntis	3	5723	RiPP	Isolate	GCF_000418185.2_MC16_v2	refseq	NZ_ATCX02000242.1
6294910	GCF_000418185.2_MC16_v2_CLST_8	0	sanntis	27851	34032	Alkaloid	Isolate	GCF_000418185.2_MC16_v2	refseq	NZ_ATCX02000242.1
6294911	GCF_000418185.2_MC16_v2_CLST_9	0	sanntis	16637	27458	Saccharide	Isolate	GCF_000418185.2_MC16_v2	refseq	NZ_ATCX02000168.1
6294914	GCF_000418205.2_MC19_v2_CLST_0	0	sanntis	13642	24463	Saccharide	Isolate	GCF_000418205.2_MC19_v2	refseq	NZ_ATCY02000057.1
6294915	GCF_000418205.2_MC19_v2_CLST_1	0	sanntis	56650	61815	RiPP	Isolate	GCF_000418205.2_MC19_v2	refseq	NZ_ATCY02000057.1
6294916	GCF_000418205.2_MC19_v2_CLST_2	0	sanntis	83943	88373	Other	Isolate	GCF_000418205.2_MC19_v2	refseq	NZ_ATCY02000057.1
6294917	GCF_000418205.2_MC19_v2_CLST_3	0	sanntis	33778	41647	Terpene	Isolate	GCF_000418205.2_MC19_v2	refseq	NZ_ATCY02000205.1
6294919	GCF_000418205.2_MC19_v2_CLST_5	1	sanntis	69119	84801	Other	Isolate	GCF_000418205.2_MC19_v2	refseq	NZ_ATCY02000196.1
6294921	GCF_000418205.2_MC19_v2_CLST_7	0	sanntis	41877	63754	NRP	Isolate	GCF_000418205.2_MC19_v2	refseq	NZ_ATCY02000017.1
6294926	GCF_000418455.1_ASM41845v1_CLST_0	0	sanntis	17796	156884	Polyketide	Isolate	GCF_000418455.1_ASM41845v1	refseq	NC_022785.1
6294927	GCF_000418455.1_ASM41845v1_CLST_1	0	sanntis	528395	583140	NRP	Isolate	GCF_000418455.1_ASM41845v1	refseq	NC_022785.1
6294928	GCF_000418455.1_ASM41845v1_CLST_2	0	sanntis	683685	779258	Polyketide	Isolate	GCF_000418455.1_ASM41845v1	refseq	NC_022785.1
6294929	GCF_000418455.1_ASM41845v1_CLST_3	0	sanntis	890719	925847	Other	Isolate	GCF_000418455.1_ASM41845v1	refseq	NC_022785.1
6294930	GCF_000418455.1_ASM41845v1_CLST_4	0	sanntis	1041799	1202306	Polyketide	Isolate	GCF_000418455.1_ASM41845v1	refseq	NC_022785.1
6294931	GCF_000418455.1_ASM41845v1_CLST_5	0	sanntis	1405886	1528379	Polyketide	Isolate	GCF_000418455.1_ASM41845v1	refseq	NC_022785.1
6294932	GCF_000418455.1_ASM41845v1_CLST_6	0	sanntis	1536397	1579161	Polyketide	Isolate	GCF_000418455.1_ASM41845v1	refseq	NC_022785.1
6294933	GCF_000418455.1_ASM41845v1_CLST_7	0	sanntis	1671409	1753140	Polyketide|Saccharide	Isolate	GCF_000418455.1_ASM41845v1	refseq	NC_022785.1
6294934	GCF_000418455.1_ASM41845v1_CLST_8	0	sanntis	2189048	2231126	NRP|Polyketide	Isolate	GCF_000418455.1_ASM41845v1	refseq	NC_022785.1
6294935	GCF_000418455.1_ASM41845v1_CLST_9	0	sanntis	2255262	2395611	NRP|Polyketide	Isolate	GCF_000418455.1_ASM41845v1	refseq	NC_022785.1
6294936	GCF_000418455.1_ASM41845v1_CLST_10	0	sanntis	2483315	2691786	Polyketide	Isolate	GCF_000418455.1_ASM41845v1	refseq	NC_022785.1
6294937	GCF_000418455.1_ASM41845v1_CLST_11	0	sanntis	2703768	2725485	RiPP	Isolate	GCF_000418455.1_ASM41845v1	refseq	NC_022785.1
6294938	GCF_000418455.1_ASM41845v1_CLST_12	0	sanntis	2882070	2890348	RiPP	Isolate	GCF_000418455.1_ASM41845v1	refseq	NC_022785.1
6294939	GCF_000418455.1_ASM41845v1_CLST_13	0	sanntis	2930760	2979068	Terpene	Isolate	GCF_000418455.1_ASM41845v1	refseq	NC_022785.1
6294940	GCF_000418455.1_ASM41845v1_CLST_14	0	sanntis	3314988	3390339	Polyketide	Isolate	GCF_000418455.1_ASM41845v1	refseq	NC_022785.1
6294941	GCF_000418455.1_ASM41845v1_CLST_15	0	sanntis	3568274	3603847	Polyketide	Isolate	GCF_000418455.1_ASM41845v1	refseq	NC_022785.1
6294942	GCF_000418455.1_ASM41845v1_CLST_16	0	sanntis	3861564	3871785	Other	Isolate	GCF_000418455.1_ASM41845v1	refseq	NC_022785.1
6294943	GCF_000418455.1_ASM41845v1_CLST_17	0	sanntis	4448757	4477103	NRP	Isolate	GCF_000418455.1_ASM41845v1	refseq	NC_022785.1
6294944	GCF_000418455.1_ASM41845v1_CLST_18	0	sanntis	5042788	5076190	Other	Isolate	GCF_000418455.1_ASM41845v1	refseq	NC_022785.1
6294945	GCF_000418455.1_ASM41845v1_CLST_19	0	sanntis	5359441	5467117	NRP|Polyketide	Isolate	GCF_000418455.1_ASM41845v1	refseq	NC_022785.1
6294946	GCF_000418455.1_ASM41845v1_CLST_20	0	sanntis	5603634	5610993	Terpene	Isolate	GCF_000418455.1_ASM41845v1	refseq	NC_022785.1
6294947	GCF_000418455.1_ASM41845v1_CLST_21	0	sanntis	5706231	5713451	RiPP	Isolate	GCF_000418455.1_ASM41845v1	refseq	NC_022785.1
6294948	GCF_000418455.1_ASM41845v1_CLST_22	0	sanntis	5914542	5933105	Polyketide	Isolate	GCF_000418455.1_ASM41845v1	refseq	NC_022785.1
6294949	GCF_000418455.1_ASM41845v1_CLST_23	0	sanntis	6727441	6813933	NRP|Polyketide	Isolate	GCF_000418455.1_ASM41845v1	refseq	NC_022785.1
6294950	GCF_000418455.1_ASM41845v1_CLST_24	0	sanntis	7132456	7155440	Other	Isolate	GCF_000418455.1_ASM41845v1	refseq	NC_022785.1
6294951	GCF_000418455.1_ASM41845v1_CLST_25	0	sanntis	7376708	7394223	NRP	Isolate	GCF_000418455.1_ASM41845v1	refseq	NC_022785.1
6294952	GCF_000418455.1_ASM41845v1_CLST_26	0	sanntis	7448308	7500872	Polyketide	Isolate	GCF_000418455.1_ASM41845v1	refseq	NC_022785.1
6294953	GCF_000418455.1_ASM41845v1_CLST_27	0	sanntis	7515166	7539312	Polyketide	Isolate	GCF_000418455.1_ASM41845v1	refseq	NC_022785.1
6294954	GCF_000418455.1_ASM41845v1_CLST_28	0	sanntis	7598855	7621615	RiPP	Isolate	GCF_000418455.1_ASM41845v1	refseq	NC_022785.1
6294955	GCF_000418455.1_ASM41845v1_CLST_29	0	sanntis	7677513	7856814	Polyketide	Isolate	GCF_000418455.1_ASM41845v1	refseq	NC_022785.1
6294956	GCF_000418455.1_ASM41845v1_CLST_30	0	sanntis	8219918	8254549	Polyketide	Isolate	GCF_000418455.1_ASM41845v1	refseq	NC_022785.1
6294957	GCF_000418455.1_ASM41845v1_CLST_31	0	sanntis	9036282	9049857	Other	Isolate	GCF_000418455.1_ASM41845v1	refseq	NC_022785.1
6294958	GCF_000418455.1_ASM41845v1_CLST_32	0	sanntis	9222351	9265727	Polyketide	Isolate	GCF_000418455.1_ASM41845v1	refseq	NC_022785.1
6294959	GCF_000418455.1_ASM41845v1_CLST_33	0	sanntis	9288617	9351764	Polyketide	Isolate	GCF_000418455.1_ASM41845v1	refseq	NC_022785.1
6294960	GCF_000418455.1_ASM41845v1_CLST_34	0	sanntis	9619109	9802097	Polyketide	Isolate	GCF_000418455.1_ASM41845v1	refseq	NC_022785.1
6294961	GCF_000418455.1_ASM41845v1_CLST_35	0	sanntis	9808570	10216539	NRP|Polyketide	Isolate	GCF_000418455.1_ASM41845v1	refseq	NC_022785.1
6294962	GCF_000418455.1_ASM41845v1_CLST_36	0	sanntis	10226164	10277563	Polyketide	Isolate	GCF_000418455.1_ASM41845v1	refseq	NC_022785.1
6294963	GCF_000418455.1_ASM41845v1_CLST_37	0	sanntis	10677684	10705658	Terpene	Isolate	GCF_000418455.1_ASM41845v1	refseq	NC_022785.1
6294964	GCF_000418455.1_ASM41845v1_CLST_38	0	sanntis	10842146	10922088	NRP|Polyketide	Isolate	GCF_000418455.1_ASM41845v1	refseq	NC_022785.1
6294965	GCF_000418455.1_ASM41845v1_CLST_39	0	sanntis	11109122	11248660	NRP|Polyketide	Isolate	GCF_000418455.1_ASM41845v1	refseq	NC_022785.1
6294966	GCF_000418455.1_ASM41845v1_CLST_40	0	sanntis	11257086	11347793	Polyketide	Isolate	GCF_000418455.1_ASM41845v1	refseq	NC_022785.1
6294967	GCF_000418455.1_ASM41845v1_CLST_41	0	sanntis	11424874	11456281	Other	Isolate	GCF_000418455.1_ASM41845v1	refseq	NC_022785.1
6294968	GCF_000418455.1_ASM41845v1_CLST_42	0	sanntis	11492421	11732488	NRP|Polyketide	Isolate	GCF_000418455.1_ASM41845v1	refseq	NC_022785.1
6294969	GCF_000418455.1_ASM41845v1_CLST_43	0	sanntis	11740791	11775998	Terpene	Isolate	GCF_000418455.1_ASM41845v1	refseq	NC_022785.1
6294970	GCF_000418455.1_ASM41845v1_CLST_44	0	sanntis	11989909	12018655	NRP	Isolate	GCF_000418455.1_ASM41845v1	refseq	NC_022785.1
6294971	GCF_000418455.1_ASM41845v1_CLST_45	0	sanntis	12172423	12273070	Polyketide	Isolate	GCF_000418455.1_ASM41845v1	refseq	NC_022785.1
6294972	GCF_000418455.1_ASM41845v1_CLST_46	0	sanntis	12396460	12538003	Polyketide	Isolate	GCF_000418455.1_ASM41845v1	refseq	NC_022785.1
6294973	GCF_000418455.1_ASM41845v1_CLST_47	0	sanntis	12637722	12687298	Terpene	Isolate	GCF_000418455.1_ASM41845v1	refseq	NC_022785.1
6295027	GCF_000439185.1_UKKV901664_CLST_0	0	sanntis	31741	48325	Saccharide	Isolate	GCF_000439185.1_UKKV901664	refseq	NZ_ATEZ01000126.1
6295028	GCF_000439185.1_UKKV901664_CLST_1	10	sanntis	2	4630	NRP	Isolate	GCF_000439185.1_UKKV901664	refseq	NZ_ATEZ01000045.1
6295030	GCF_000439185.1_UKKV901664_CLST_3	0	sanntis	4937	20881	Saccharide	Isolate	GCF_000439185.1_UKKV901664	refseq	NZ_ATEZ01000134.1
6295032	GCF_000439185.1_UKKV901664_CLST_5	1	sanntis	11218	23764	RiPP	Isolate	GCF_000439185.1_UKKV901664	refseq	NZ_ATEZ01000005.1
6295033	GCF_000439185.1_UKKV901664_CLST_6	1	sanntis	13183	39414	Saccharide	Isolate	GCF_000439185.1_UKKV901664	refseq	NZ_ATEZ01000102.1
6295035	GCF_000439185.1_UKKV901664_CLST_8	0	sanntis	22208	39278	NRP	Isolate	GCF_000439185.1_UKKV901664	refseq	NZ_ATEZ01000044.1
6295037	GCF_000439185.1_UKKV901664_CLST_10	10	sanntis	2	14726	Saccharide	Isolate	GCF_000439185.1_UKKV901664	refseq	NZ_ATEZ01000103.1
6295038	GCF_000439185.1_UKKV901664_CLST_11	0	sanntis	6934	10483	Other	Isolate	GCF_000439185.1_UKKV901664	refseq	NZ_ATEZ01000027.1
6295039	GCF_000439185.1_UKKV901664_CLST_12	0	sanntis	161717	167710	NRP	Isolate	GCF_000439185.1_UKKV901664	refseq	NZ_ATEZ01000104.1
6295041	GCF_000443125.1_S100v1_CLST_1	0	sanntis	290514	336236	NRP	Isolate	GCF_000443125.1_S100v1	refseq	NZ_AUPV01000006.1
6295043	GCF_000443125.1_S100v1_CLST_3	10	sanntis	192	22131	Polyketide	Isolate	GCF_000443125.1_S100v1	refseq	NZ_AUPV01000007.1
6295046	GCF_000443125.1_S100v1_CLST_6	0	sanntis	4737	31340	Other	Isolate	GCF_000443125.1_S100v1	refseq	NZ_AUPV01000009.1
6295049	GCF_000443125.1_S100v1_CLST_9	10	sanntis	452	25318	Other	Isolate	GCF_000443125.1_S100v1	refseq	NZ_AUPV01000003.1
6295051	GCF_000443125.1_S100v1_CLST_11	0	sanntis	125132	131029	Alkaloid	Isolate	GCF_000443125.1_S100v1	refseq	NZ_AUPV01000001.1
6295054	GCF_000443245.1_S130v1_CLST_1	0	sanntis	33665	39562	Alkaloid	Isolate	GCF_000443245.1_S130v1	refseq	NZ_AUPT01000012.1
6295056	GCF_000443245.1_S130v1_CLST_3	10	sanntis	451	25317	Other	Isolate	GCF_000443245.1_S130v1	refseq	NZ_AUPT01000015.1
6295058	GCF_000443245.1_S130v1_CLST_5	10	sanntis	123	22062	Polyketide	Isolate	GCF_000443245.1_S130v1	refseq	NZ_AUPT01000010.1
6295062	GCF_000443245.1_S130v1_CLST_9	0	sanntis	14210	59932	NRP	Isolate	GCF_000443245.1_S130v1	refseq	NZ_AUPT01000008.1
6295063	GCF_000443245.1_S130v1_CLST_10	0	sanntis	79268	100466	Other	Isolate	GCF_000443245.1_S130v1	refseq	NZ_AUPT01000008.1
6295066	GCF_000443265.1_S123v1_CLST_0	0	sanntis	32687	59266	Other	Isolate	GCF_000443265.1_S123v1	refseq	NZ_AUPU01000003.1
6295067	GCF_000443265.1_S123v1_CLST_1	0	sanntis	99361	120818	NRP	Isolate	GCF_000443265.1_S123v1	refseq	NZ_AUPU01000003.1
6295070	GCF_000443265.1_S123v1_CLST_4	0	sanntis	458372	464269	Alkaloid	Isolate	GCF_000443265.1_S123v1	refseq	NZ_AUPU01000002.1
6295072	GCF_000443265.1_S123v1_CLST_6	10	sanntis	452	25318	Other	Isolate	GCF_000443265.1_S123v1	refseq	NZ_AUPU01000014.1
6295077	GCF_000443265.1_S123v1_CLST_11	1	sanntis	54153	74134	Terpene	Isolate	GCF_000443265.1_S123v1	refseq	NZ_AUPU01000012.1
6295082	GCF_000443285.1_S94v1_CLST_3	0	sanntis	32687	59290	Other	Isolate	GCF_000443285.1_S94v1	refseq	NZ_AUPW01000010.1
6295084	GCF_000443285.1_S94v1_CLST_5	10	sanntis	452	25318	Other	Isolate	GCF_000443285.1_S94v1	refseq	NZ_AUPW01000015.1
6295087	GCF_000443285.1_S94v1_CLST_8	0	sanntis	88414	94311	Alkaloid	Isolate	GCF_000443285.1_S94v1	refseq	NZ_AUPW01000009.1
6295088	GCF_000443285.1_S94v1_CLST_9	10	sanntis	120	22059	Polyketide	Isolate	GCF_000443285.1_S94v1	refseq	NZ_AUPW01000012.1
6295090	GCF_000443285.1_S94v1_CLST_11	1	sanntis	290351	329503	NRP	Isolate	GCF_000443285.1_S94v1	refseq	NZ_AUPW01000002.1
6295092	GCF_000443305.1_fedora0203c_IS_CLST_0	0	sanntis	32435	41163	Saccharide	Isolate	GCF_000443305.1_fedora0203c_IS	refseq	NZ_CM002052.1
6295093	GCF_000443305.1_fedora0203c_IS_CLST_1	0	sanntis	105490	122207	NRP	Isolate	GCF_000443305.1_fedora0203c_IS	refseq	NZ_CM002052.1
6295094	GCF_000443305.1_fedora0203c_IS_CLST_2	0	sanntis	161803	164723	Terpene	Isolate	GCF_000443305.1_fedora0203c_IS	refseq	NZ_CM002052.1
6295095	GCF_000443305.1_fedora0203c_IS_CLST_3	0	sanntis	388639	403219	Polyketide	Isolate	GCF_000443305.1_fedora0203c_IS	refseq	NZ_CM002052.1
6295096	GCF_000443305.1_fedora0203c_IS_CLST_4	0	sanntis	475008	493926	NRP|Polyketide	Isolate	GCF_000443305.1_fedora0203c_IS	refseq	NZ_CM002052.1
6295097	GCF_000443305.1_fedora0203c_IS_CLST_5	0	sanntis	658389	660936	Terpene	Isolate	GCF_000443305.1_fedora0203c_IS	refseq	NZ_CM002052.1
6295098	GCF_000443305.1_fedora0203c_IS_CLST_6	0	sanntis	854767	860779	Terpene	Isolate	GCF_000443305.1_fedora0203c_IS	refseq	NZ_CM002052.1
6295099	GCF_000443305.1_fedora0203c_IS_CLST_7	0	sanntis	1309082	1331099	NRP	Isolate	GCF_000443305.1_fedora0203c_IS	refseq	NZ_CM002052.1
6295100	GCF_000443305.1_fedora0203c_IS_CLST_8	0	sanntis	1507660	1520063	NRP	Isolate	GCF_000443305.1_fedora0203c_IS	refseq	NZ_CM002052.1
6295101	GCF_000443305.1_fedora0203c_IS_CLST_9	0	sanntis	1529875	1548591	Polyketide	Isolate	GCF_000443305.1_fedora0203c_IS	refseq	NZ_CM002052.1
6295102	GCF_000443305.1_fedora0203c_IS_CLST_10	0	sanntis	1685528	1730503	Polyketide	Isolate	GCF_000443305.1_fedora0203c_IS	refseq	NZ_CM002052.1
6295103	GCF_000443305.1_fedora0203c_IS_CLST_11	0	sanntis	1864097	1894344	Polyketide	Isolate	GCF_000443305.1_fedora0203c_IS	refseq	NZ_CM002052.1
6295104	GCF_000443305.1_fedora0203c_IS_CLST_12	0	sanntis	2121441	2133641	Polyketide	Isolate	GCF_000443305.1_fedora0203c_IS	refseq	NZ_CM002052.1
6295105	GCF_000443305.1_fedora0203c_IS_CLST_13	0	sanntis	2282090	2303721	Polyketide	Isolate	GCF_000443305.1_fedora0203c_IS	refseq	NZ_CM002052.1
6295106	GCF_000443305.1_fedora0203c_IS_CLST_14	0	sanntis	2505219	2517555	Polyketide	Isolate	GCF_000443305.1_fedora0203c_IS	refseq	NZ_CM002052.1
6295107	GCF_000443305.1_fedora0203c_IS_CLST_15	0	sanntis	2526811	2544348	Other	Isolate	GCF_000443305.1_fedora0203c_IS	refseq	NZ_CM002052.1
6295108	GCF_000443305.1_fedora0203c_IS_CLST_16	0	sanntis	2645052	2678583	NRP|Polyketide	Isolate	GCF_000443305.1_fedora0203c_IS	refseq	NZ_CM002052.1
6295109	GCF_000443305.1_fedora0203c_IS_CLST_17	0	sanntis	2828275	2842205	Other	Isolate	GCF_000443305.1_fedora0203c_IS	refseq	NZ_CM002052.1
6295110	GCF_000443305.1_fedora0203c_IS_CLST_18	0	sanntis	2907249	2912266	NRP	Isolate	GCF_000443305.1_fedora0203c_IS	refseq	NZ_CM002052.1
6295111	GCF_000443305.1_fedora0203c_IS_CLST_19	0	sanntis	3228675	3307661	NRP|Polyketide	Isolate	GCF_000443305.1_fedora0203c_IS	refseq	NZ_CM002052.1
6295112	GCF_000443305.1_fedora0203c_IS_CLST_20	0	sanntis	3405537	3416007	Other	Isolate	GCF_000443305.1_fedora0203c_IS	refseq	NZ_CM002052.1
6295113	GCF_000443305.1_fedora0203c_IS_CLST_21	0	sanntis	3451661	3453349	NRP	Isolate	GCF_000443305.1_fedora0203c_IS	refseq	NZ_CM002052.1
6295114	GCF_000443305.1_fedora0203c_IS_CLST_22	0	sanntis	3774599	3783359	Alkaloid|Terpene	Isolate	GCF_000443305.1_fedora0203c_IS	refseq	NZ_CM002052.1
6295115	GCF_000443305.1_fedora0203c_IS_CLST_23	0	sanntis	4237326	4252899	NRP|Polyketide	Isolate	GCF_000443305.1_fedora0203c_IS	refseq	NZ_CM002052.1
6295116	GCF_000443305.1_fedora0203c_IS_CLST_24	0	sanntis	4264635	4293899	NRP|Polyketide	Isolate	GCF_000443305.1_fedora0203c_IS	refseq	NZ_CM002052.1
6295132	GCF_000443325.1_fedora0205e_IS_CLST_0	0	sanntis	33793	42521	Saccharide	Isolate	GCF_000443325.1_fedora0205e_IS	refseq	NZ_CM002053.1
6295133	GCF_000443325.1_fedora0205e_IS_CLST_1	0	sanntis	108214	124931	NRP	Isolate	GCF_000443325.1_fedora0205e_IS	refseq	NZ_CM002053.1
6295134	GCF_000443325.1_fedora0205e_IS_CLST_2	0	sanntis	163686	169609	RiPP	Isolate	GCF_000443325.1_fedora0205e_IS	refseq	NZ_CM002053.1
6295135	GCF_000443325.1_fedora0205e_IS_CLST_3	0	sanntis	391356	405936	Polyketide	Isolate	GCF_000443325.1_fedora0205e_IS	refseq	NZ_CM002053.1
6295136	GCF_000443325.1_fedora0205e_IS_CLST_4	0	sanntis	477726	496644	NRP|Polyketide	Isolate	GCF_000443325.1_fedora0205e_IS	refseq	NZ_CM002053.1
6295137	GCF_000443325.1_fedora0205e_IS_CLST_5	0	sanntis	661006	663553	Terpene	Isolate	GCF_000443325.1_fedora0205e_IS	refseq	NZ_CM002053.1
6295138	GCF_000443325.1_fedora0205e_IS_CLST_6	0	sanntis	857389	862763	Terpene	Isolate	GCF_000443325.1_fedora0205e_IS	refseq	NZ_CM002053.1
6295139	GCF_000443325.1_fedora0205e_IS_CLST_7	0	sanntis	1312230	1334247	NRP	Isolate	GCF_000443325.1_fedora0205e_IS	refseq	NZ_CM002053.1
6295140	GCF_000443325.1_fedora0205e_IS_CLST_8	0	sanntis	1510810	1523213	NRP	Isolate	GCF_000443325.1_fedora0205e_IS	refseq	NZ_CM002053.1
6295141	GCF_000443325.1_fedora0205e_IS_CLST_9	0	sanntis	1530678	1554388	Polyketide	Isolate	GCF_000443325.1_fedora0205e_IS	refseq	NZ_CM002053.1
6295142	GCF_000443325.1_fedora0205e_IS_CLST_10	0	sanntis	1689935	1734910	Polyketide	Isolate	GCF_000443325.1_fedora0205e_IS	refseq	NZ_CM002053.1
6295143	GCF_000443325.1_fedora0205e_IS_CLST_11	0	sanntis	1868512	1900088	Polyketide	Isolate	GCF_000443325.1_fedora0205e_IS	refseq	NZ_CM002053.1
6295144	GCF_000443325.1_fedora0205e_IS_CLST_12	0	sanntis	2127642	2139842	Polyketide	Isolate	GCF_000443325.1_fedora0205e_IS	refseq	NZ_CM002053.1
6295145	GCF_000443325.1_fedora0205e_IS_CLST_13	0	sanntis	2290997	2315634	Polyketide	Isolate	GCF_000443325.1_fedora0205e_IS	refseq	NZ_CM002053.1
6295146	GCF_000443325.1_fedora0205e_IS_CLST_14	0	sanntis	2512770	2525106	Polyketide	Isolate	GCF_000443325.1_fedora0205e_IS	refseq	NZ_CM002053.1
6295147	GCF_000443325.1_fedora0205e_IS_CLST_15	0	sanntis	2534362	2551899	Other	Isolate	GCF_000443325.1_fedora0205e_IS	refseq	NZ_CM002053.1
6295148	GCF_000443325.1_fedora0205e_IS_CLST_16	0	sanntis	2652603	2686134	NRP|Polyketide	Isolate	GCF_000443325.1_fedora0205e_IS	refseq	NZ_CM002053.1
6295149	GCF_000443325.1_fedora0205e_IS_CLST_17	0	sanntis	2835827	2847771	Other	Isolate	GCF_000443325.1_fedora0205e_IS	refseq	NZ_CM002053.1
6295150	GCF_000443325.1_fedora0205e_IS_CLST_18	0	sanntis	2914801	2919818	NRP	Isolate	GCF_000443325.1_fedora0205e_IS	refseq	NZ_CM002053.1
6295151	GCF_000443325.1_fedora0205e_IS_CLST_19	0	sanntis	3235720	3314706	NRP|Polyketide	Isolate	GCF_000443325.1_fedora0205e_IS	refseq	NZ_CM002053.1
6295152	GCF_000443325.1_fedora0205e_IS_CLST_20	0	sanntis	3413939	3424341	Other	Isolate	GCF_000443325.1_fedora0205e_IS	refseq	NZ_CM002053.1
6295153	GCF_000443325.1_fedora0205e_IS_CLST_21	0	sanntis	3459995	3461683	NRP	Isolate	GCF_000443325.1_fedora0205e_IS	refseq	NZ_CM002053.1
6295154	GCF_000443325.1_fedora0205e_IS_CLST_22	0	sanntis	3784293	3793053	Alkaloid|Terpene	Isolate	GCF_000443325.1_fedora0205e_IS	refseq	NZ_CM002053.1
6295155	GCF_000443325.1_fedora0205e_IS_CLST_23	0	sanntis	3808654	3824474	Saccharide	Isolate	GCF_000443325.1_fedora0205e_IS	refseq	NZ_CM002053.1
6295156	GCF_000443325.1_fedora0205e_IS_CLST_24	0	sanntis	4247155	4267650	NRP|Polyketide	Isolate	GCF_000443325.1_fedora0205e_IS	refseq	NZ_CM002053.1
6295157	GCF_000443325.1_fedora0205e_IS_CLST_25	0	sanntis	4275671	4304935	NRP|Polyketide	Isolate	GCF_000443325.1_fedora0205e_IS	refseq	NZ_CM002053.1
6295173	GCF_000443345.1_fedora0206b_IS_CLST_0	0	sanntis	32434	41161	Saccharide	Isolate	GCF_000443345.1_fedora0206b_IS	refseq	NZ_CM002054.1
6295174	GCF_000443345.1_fedora0206b_IS_CLST_1	0	sanntis	105488	122205	NRP	Isolate	GCF_000443345.1_fedora0206b_IS	refseq	NZ_CM002054.1
6295175	GCF_000443345.1_fedora0206b_IS_CLST_2	0	sanntis	158353	164729	Other	Isolate	GCF_000443345.1_fedora0206b_IS	refseq	NZ_CM002054.1
6295176	GCF_000443345.1_fedora0206b_IS_CLST_3	0	sanntis	388624	403204	Polyketide	Isolate	GCF_000443345.1_fedora0206b_IS	refseq	NZ_CM002054.1
6295177	GCF_000443345.1_fedora0206b_IS_CLST_4	0	sanntis	478611	495261	NRP|Polyketide	Isolate	GCF_000443345.1_fedora0206b_IS	refseq	NZ_CM002054.1
6295178	GCF_000443345.1_fedora0206b_IS_CLST_5	0	sanntis	659724	662271	Terpene	Isolate	GCF_000443345.1_fedora0206b_IS	refseq	NZ_CM002054.1
6295179	GCF_000443345.1_fedora0206b_IS_CLST_6	0	sanntis	858101	875655	Polyketide	Isolate	GCF_000443345.1_fedora0206b_IS	refseq	NZ_CM002054.1
6295180	GCF_000443345.1_fedora0206b_IS_CLST_7	0	sanntis	1310460	1332477	NRP	Isolate	GCF_000443345.1_fedora0206b_IS	refseq	NZ_CM002054.1
6295181	GCF_000443345.1_fedora0206b_IS_CLST_8	0	sanntis	1509041	1519693	NRP	Isolate	GCF_000443345.1_fedora0206b_IS	refseq	NZ_CM002054.1
6295182	GCF_000443345.1_fedora0206b_IS_CLST_9	0	sanntis	1533902	1552613	Polyketide	Isolate	GCF_000443345.1_fedora0206b_IS	refseq	NZ_CM002054.1
6295183	GCF_000443345.1_fedora0206b_IS_CLST_10	0	sanntis	1688168	1733143	Polyketide	Isolate	GCF_000443345.1_fedora0206b_IS	refseq	NZ_CM002054.1
6295184	GCF_000443345.1_fedora0206b_IS_CLST_11	0	sanntis	1866738	1898342	Polyketide	Isolate	GCF_000443345.1_fedora0206b_IS	refseq	NZ_CM002054.1
6295185	GCF_000443345.1_fedora0206b_IS_CLST_12	0	sanntis	2124714	2141323	Polyketide	Isolate	GCF_000443345.1_fedora0206b_IS	refseq	NZ_CM002054.1
6295186	GCF_000443345.1_fedora0206b_IS_CLST_13	0	sanntis	2292597	2315832	Polyketide	Isolate	GCF_000443345.1_fedora0206b_IS	refseq	NZ_CM002054.1
6295187	GCF_000443345.1_fedora0206b_IS_CLST_14	0	sanntis	2513045	2525381	Polyketide	Isolate	GCF_000443345.1_fedora0206b_IS	refseq	NZ_CM002054.1
6295188	GCF_000443345.1_fedora0206b_IS_CLST_15	0	sanntis	2537165	2552211	Other	Isolate	GCF_000443345.1_fedora0206b_IS	refseq	NZ_CM002054.1
6295189	GCF_000443345.1_fedora0206b_IS_CLST_16	0	sanntis	2654865	2688396	NRP|Polyketide	Isolate	GCF_000443345.1_fedora0206b_IS	refseq	NZ_CM002054.1
6295190	GCF_000443345.1_fedora0206b_IS_CLST_17	0	sanntis	2840231	2851267	Other	Isolate	GCF_000443345.1_fedora0206b_IS	refseq	NZ_CM002054.1
6295191	GCF_000443345.1_fedora0206b_IS_CLST_18	0	sanntis	2917051	2923873	NRP	Isolate	GCF_000443345.1_fedora0206b_IS	refseq	NZ_CM002054.1
6295192	GCF_000443345.1_fedora0206b_IS_CLST_19	0	sanntis	3237840	3316826	NRP|Polyketide	Isolate	GCF_000443345.1_fedora0206b_IS	refseq	NZ_CM002054.1
6295193	GCF_000443345.1_fedora0206b_IS_CLST_20	0	sanntis	3414702	3425172	Other	Isolate	GCF_000443345.1_fedora0206b_IS	refseq	NZ_CM002054.1
6295194	GCF_000443345.1_fedora0206b_IS_CLST_21	0	sanntis	3460826	3462514	NRP	Isolate	GCF_000443345.1_fedora0206b_IS	refseq	NZ_CM002054.1
6295195	GCF_000443345.1_fedora0206b_IS_CLST_22	0	sanntis	3782544	3791304	Alkaloid|Terpene	Isolate	GCF_000443345.1_fedora0206b_IS	refseq	NZ_CM002054.1
6295196	GCF_000443345.1_fedora0206b_IS_CLST_23	0	sanntis	4243953	4262701	NRP|Polyketide	Isolate	GCF_000443345.1_fedora0206b_IS	refseq	NZ_CM002054.1
6295197	GCF_000443345.1_fedora0206b_IS_CLST_24	0	sanntis	4271262	4300526	NRP|Polyketide	Isolate	GCF_000443345.1_fedora0206b_IS	refseq	NZ_CM002054.1
6295212	GCF_000443365.1_fedora0208e_IS_CLST_0	0	sanntis	32435	41163	Saccharide	Isolate	GCF_000443365.1_fedora0208e_IS	refseq	NZ_CM002055.1
6295213	GCF_000443365.1_fedora0208e_IS_CLST_1	0	sanntis	105490	122207	NRP	Isolate	GCF_000443365.1_fedora0208e_IS	refseq	NZ_CM002055.1
6295214	GCF_000443365.1_fedora0208e_IS_CLST_2	0	sanntis	158351	164727	Other	Isolate	GCF_000443365.1_fedora0208e_IS	refseq	NZ_CM002055.1
6295215	GCF_000443365.1_fedora0208e_IS_CLST_3	0	sanntis	388618	403198	Polyketide	Isolate	GCF_000443365.1_fedora0208e_IS	refseq	NZ_CM002055.1
6295216	GCF_000443365.1_fedora0208e_IS_CLST_4	0	sanntis	474979	493897	NRP|Polyketide	Isolate	GCF_000443365.1_fedora0208e_IS	refseq	NZ_CM002055.1
6295217	GCF_000443365.1_fedora0208e_IS_CLST_5	0	sanntis	658369	660916	Terpene	Isolate	GCF_000443365.1_fedora0208e_IS	refseq	NZ_CM002055.1
6295218	GCF_000443365.1_fedora0208e_IS_CLST_6	0	sanntis	854750	860123	Terpene	Isolate	GCF_000443365.1_fedora0208e_IS	refseq	NZ_CM002055.1
6295219	GCF_000443365.1_fedora0208e_IS_CLST_7	0	sanntis	1309366	1331383	NRP	Isolate	GCF_000443365.1_fedora0208e_IS	refseq	NZ_CM002055.1
6295220	GCF_000443365.1_fedora0208e_IS_CLST_8	0	sanntis	1507957	1520360	NRP	Isolate	GCF_000443365.1_fedora0208e_IS	refseq	NZ_CM002055.1
6295221	GCF_000443365.1_fedora0208e_IS_CLST_9	0	sanntis	1532818	1551534	Polyketide	Isolate	GCF_000443365.1_fedora0208e_IS	refseq	NZ_CM002055.1
6295222	GCF_000443365.1_fedora0208e_IS_CLST_10	0	sanntis	1689889	1732078	Polyketide	Isolate	GCF_000443365.1_fedora0208e_IS	refseq	NZ_CM002055.1
6295223	GCF_000443365.1_fedora0208e_IS_CLST_11	0	sanntis	1865683	1895929	Polyketide	Isolate	GCF_000443365.1_fedora0208e_IS	refseq	NZ_CM002055.1
6295224	GCF_000443365.1_fedora0208e_IS_CLST_12	0	sanntis	2117315	2133899	Polyketide	Isolate	GCF_000443365.1_fedora0208e_IS	refseq	NZ_CM002055.1
6295225	GCF_000443365.1_fedora0208e_IS_CLST_13	0	sanntis	2281468	2306760	Polyketide	Isolate	GCF_000443365.1_fedora0208e_IS	refseq	NZ_CM002055.1
6295226	GCF_000443365.1_fedora0208e_IS_CLST_14	0	sanntis	2505580	2517916	Polyketide	Isolate	GCF_000443365.1_fedora0208e_IS	refseq	NZ_CM002055.1
6295227	GCF_000443365.1_fedora0208e_IS_CLST_15	0	sanntis	2527172	2544709	Other	Isolate	GCF_000443365.1_fedora0208e_IS	refseq	NZ_CM002055.1
6295228	GCF_000443365.1_fedora0208e_IS_CLST_16	0	sanntis	2643289	2670455	NRP|Polyketide	Isolate	GCF_000443365.1_fedora0208e_IS	refseq	NZ_CM002055.1
6295229	GCF_000443365.1_fedora0208e_IS_CLST_17	0	sanntis	2826480	2839666	Other	Isolate	GCF_000443365.1_fedora0208e_IS	refseq	NZ_CM002055.1
6295230	GCF_000443365.1_fedora0208e_IS_CLST_18	0	sanntis	2905455	2910472	NRP	Isolate	GCF_000443365.1_fedora0208e_IS	refseq	NZ_CM002055.1
6295231	GCF_000443365.1_fedora0208e_IS_CLST_19	0	sanntis	3227617	3306602	NRP|Polyketide	Isolate	GCF_000443365.1_fedora0208e_IS	refseq	NZ_CM002055.1
6295232	GCF_000443365.1_fedora0208e_IS_CLST_20	0	sanntis	3404478	3414948	Other	Isolate	GCF_000443365.1_fedora0208e_IS	refseq	NZ_CM002055.1
6295233	GCF_000443365.1_fedora0208e_IS_CLST_21	0	sanntis	3450602	3452290	NRP	Isolate	GCF_000443365.1_fedora0208e_IS	refseq	NZ_CM002055.1
6295234	GCF_000443365.1_fedora0208e_IS_CLST_22	0	sanntis	3772179	3780939	Alkaloid|Terpene	Isolate	GCF_000443365.1_fedora0208e_IS	refseq	NZ_CM002055.1
6295235	GCF_000443365.1_fedora0208e_IS_CLST_23	0	sanntis	4232332	4252287	NRP|Polyketide	Isolate	GCF_000443365.1_fedora0208e_IS	refseq	NZ_CM002055.1
6295236	GCF_000443365.1_fedora0208e_IS_CLST_24	0	sanntis	4264101	4290112	NRP|Polyketide	Isolate	GCF_000443365.1_fedora0208e_IS	refseq	NZ_CM002055.1
6295252	GCF_000443405.1_fedora0209_IS_CLST_0	0	sanntis	33894	42622	Saccharide	Isolate	GCF_000443405.1_fedora0209_IS	refseq	NZ_CM002057.1
6295253	GCF_000443405.1_fedora0209_IS_CLST_1	0	sanntis	106952	123669	NRP	Isolate	GCF_000443405.1_fedora0209_IS	refseq	NZ_CM002057.1
6295254	GCF_000443405.1_fedora0209_IS_CLST_2	0	sanntis	163396	167451	Terpene	Isolate	GCF_000443405.1_fedora0209_IS	refseq	NZ_CM002057.1
6295255	GCF_000443405.1_fedora0209_IS_CLST_3	0	sanntis	391059	405639	Polyketide	Isolate	GCF_000443405.1_fedora0209_IS	refseq	NZ_CM002057.1
6295256	GCF_000443405.1_fedora0209_IS_CLST_4	0	sanntis	474811	493768	NRP|Polyketide	Isolate	GCF_000443405.1_fedora0209_IS	refseq	NZ_CM002057.1
6295257	GCF_000443405.1_fedora0209_IS_CLST_5	0	sanntis	658290	660837	Terpene	Isolate	GCF_000443405.1_fedora0209_IS	refseq	NZ_CM002057.1
6295258	GCF_000443405.1_fedora0209_IS_CLST_6	0	sanntis	855298	874836	Polyketide	Isolate	GCF_000443405.1_fedora0209_IS	refseq	NZ_CM002057.1
6295259	GCF_000443405.1_fedora0209_IS_CLST_7	0	sanntis	1308687	1330704	NRP	Isolate	GCF_000443405.1_fedora0209_IS	refseq	NZ_CM002057.1
6295260	GCF_000443405.1_fedora0209_IS_CLST_8	0	sanntis	1508797	1523091	NRP	Isolate	GCF_000443405.1_fedora0209_IS	refseq	NZ_CM002057.1
6295261	GCF_000443405.1_fedora0209_IS_CLST_9	0	sanntis	1533659	1552375	Polyketide	Isolate	GCF_000443405.1_fedora0209_IS	refseq	NZ_CM002057.1
6295262	GCF_000443405.1_fedora0209_IS_CLST_10	0	sanntis	1687048	1733203	Polyketide	Isolate	GCF_000443405.1_fedora0209_IS	refseq	NZ_CM002057.1
6295263	GCF_000443405.1_fedora0209_IS_CLST_11	0	sanntis	1862281	1887624	Polyketide	Isolate	GCF_000443405.1_fedora0209_IS	refseq	NZ_CM002057.1
6295264	GCF_000443405.1_fedora0209_IS_CLST_12	0	sanntis	2116196	2128396	Polyketide	Isolate	GCF_000443405.1_fedora0209_IS	refseq	NZ_CM002057.1
6295265	GCF_000443405.1_fedora0209_IS_CLST_13	0	sanntis	2281736	2302728	Polyketide	Isolate	GCF_000443405.1_fedora0209_IS	refseq	NZ_CM002057.1
6295266	GCF_000443405.1_fedora0209_IS_CLST_14	0	sanntis	2504985	2517321	Polyketide	Isolate	GCF_000443405.1_fedora0209_IS	refseq	NZ_CM002057.1
6295267	GCF_000443405.1_fedora0209_IS_CLST_15	0	sanntis	2526577	2544114	Other	Isolate	GCF_000443405.1_fedora0209_IS	refseq	NZ_CM002057.1
6295268	GCF_000443405.1_fedora0209_IS_CLST_16	0	sanntis	2645152	2678683	NRP|Polyketide	Isolate	GCF_000443405.1_fedora0209_IS	refseq	NZ_CM002057.1
6295269	GCF_000443405.1_fedora0209_IS_CLST_17	0	sanntis	2828367	2842297	Other	Isolate	GCF_000443405.1_fedora0209_IS	refseq	NZ_CM002057.1
6295270	GCF_000443405.1_fedora0209_IS_CLST_18	0	sanntis	2907338	2912355	NRP	Isolate	GCF_000443405.1_fedora0209_IS	refseq	NZ_CM002057.1
6295271	GCF_000443405.1_fedora0209_IS_CLST_19	0	sanntis	3228960	3307946	NRP|Polyketide	Isolate	GCF_000443405.1_fedora0209_IS	refseq	NZ_CM002057.1
6295272	GCF_000443405.1_fedora0209_IS_CLST_20	0	sanntis	3407416	3417833	Other	Isolate	GCF_000443405.1_fedora0209_IS	refseq	NZ_CM002057.1
6295273	GCF_000443405.1_fedora0209_IS_CLST_21	0	sanntis	3453487	3455175	NRP	Isolate	GCF_000443405.1_fedora0209_IS	refseq	NZ_CM002057.1
6295274	GCF_000443405.1_fedora0209_IS_CLST_22	0	sanntis	3783228	3791988	Alkaloid|Terpene	Isolate	GCF_000443405.1_fedora0209_IS	refseq	NZ_CM002057.1
6295275	GCF_000443405.1_fedora0209_IS_CLST_23	0	sanntis	4246576	4266531	NRP|Polyketide	Isolate	GCF_000443405.1_fedora0209_IS	refseq	NZ_CM002057.1
6295276	GCF_000443405.1_fedora0209_IS_CLST_24	0	sanntis	4275092	4304356	NRP|Polyketide	Isolate	GCF_000443405.1_fedora0209_IS	refseq	NZ_CM002057.1
6295292	GCF_000443425.1_fedora0207g_IS_CLST_0	0	sanntis	33793	42522	Saccharide	Isolate	GCF_000443425.1_fedora0207g_IS	refseq	NZ_CM002056.1
6295293	GCF_000443425.1_fedora0207g_IS_CLST_1	0	sanntis	106849	123566	NRP	Isolate	GCF_000443425.1_fedora0207g_IS	refseq	NZ_CM002056.1
6295294	GCF_000443425.1_fedora0207g_IS_CLST_2	0	sanntis	163065	167120	Terpene	Isolate	GCF_000443425.1_fedora0207g_IS	refseq	NZ_CM002056.1
6295295	GCF_000443425.1_fedora0207g_IS_CLST_3	0	sanntis	389833	404413	Polyketide	Isolate	GCF_000443425.1_fedora0207g_IS	refseq	NZ_CM002056.1
6295296	GCF_000443425.1_fedora0207g_IS_CLST_4	0	sanntis	479730	494066	NRP|Polyketide	Isolate	GCF_000443425.1_fedora0207g_IS	refseq	NZ_CM002056.1
6295297	GCF_000443425.1_fedora0207g_IS_CLST_5	0	sanntis	658361	660908	Terpene	Isolate	GCF_000443425.1_fedora0207g_IS	refseq	NZ_CM002056.1
6295298	GCF_000443425.1_fedora0207g_IS_CLST_6	0	sanntis	854585	859959	Terpene	Isolate	GCF_000443425.1_fedora0207g_IS	refseq	NZ_CM002056.1
6295299	GCF_000443425.1_fedora0207g_IS_CLST_7	0	sanntis	1307910	1329927	NRP	Isolate	GCF_000443425.1_fedora0207g_IS	refseq	NZ_CM002056.1
6295300	GCF_000443425.1_fedora0207g_IS_CLST_8	0	sanntis	1506206	1520500	NRP	Isolate	GCF_000443425.1_fedora0207g_IS	refseq	NZ_CM002056.1
6295301	GCF_000443425.1_fedora0207g_IS_CLST_9	0	sanntis	1531068	1549784	Polyketide	Isolate	GCF_000443425.1_fedora0207g_IS	refseq	NZ_CM002056.1
6295302	GCF_000443425.1_fedora0207g_IS_CLST_10	0	sanntis	1684150	1730305	Polyketide	Isolate	GCF_000443425.1_fedora0207g_IS	refseq	NZ_CM002056.1
6295303	GCF_000443425.1_fedora0207g_IS_CLST_11	0	sanntis	1868631	1894145	Polyketide	Isolate	GCF_000443425.1_fedora0207g_IS	refseq	NZ_CM002056.1
6295304	GCF_000443425.1_fedora0207g_IS_CLST_12	0	sanntis	2122739	2134939	Polyketide	Isolate	GCF_000443425.1_fedora0207g_IS	refseq	NZ_CM002056.1
6295305	GCF_000443425.1_fedora0207g_IS_CLST_13	0	sanntis	2286391	2305227	Polyketide	Isolate	GCF_000443425.1_fedora0207g_IS	refseq	NZ_CM002056.1
6295306	GCF_000443425.1_fedora0207g_IS_CLST_14	0	sanntis	2507176	2519512	Polyketide	Isolate	GCF_000443425.1_fedora0207g_IS	refseq	NZ_CM002056.1
6295307	GCF_000443425.1_fedora0207g_IS_CLST_15	0	sanntis	2528768	2546305	Other	Isolate	GCF_000443425.1_fedora0207g_IS	refseq	NZ_CM002056.1
6295308	GCF_000443425.1_fedora0207g_IS_CLST_16	0	sanntis	2645689	2674868	NRP|Polyketide	Isolate	GCF_000443425.1_fedora0207g_IS	refseq	NZ_CM002056.1
6295309	GCF_000443425.1_fedora0207g_IS_CLST_17	0	sanntis	2828907	2842093	Other	Isolate	GCF_000443425.1_fedora0207g_IS	refseq	NZ_CM002056.1
6295310	GCF_000443425.1_fedora0207g_IS_CLST_18	0	sanntis	2907878	2912895	NRP	Isolate	GCF_000443425.1_fedora0207g_IS	refseq	NZ_CM002056.1
6295311	GCF_000443425.1_fedora0207g_IS_CLST_19	0	sanntis	3232288	3307414	NRP|Polyketide	Isolate	GCF_000443425.1_fedora0207g_IS	refseq	NZ_CM002056.1
6295312	GCF_000443425.1_fedora0207g_IS_CLST_20	0	sanntis	3406588	3417005	Other	Isolate	GCF_000443425.1_fedora0207g_IS	refseq	NZ_CM002056.1
6295313	GCF_000443425.1_fedora0207g_IS_CLST_21	0	sanntis	3452659	3454347	NRP	Isolate	GCF_000443425.1_fedora0207g_IS	refseq	NZ_CM002056.1
6295314	GCF_000443425.1_fedora0207g_IS_CLST_22	0	sanntis	3777198	3785958	Alkaloid|Terpene	Isolate	GCF_000443425.1_fedora0207g_IS	refseq	NZ_CM002056.1
6295315	GCF_000443425.1_fedora0207g_IS_CLST_23	0	sanntis	4240259	4257099	NRP|Polyketide	Isolate	GCF_000443425.1_fedora0207g_IS	refseq	NZ_CM002056.1
6295316	GCF_000443425.1_fedora0207g_IS_CLST_24	0	sanntis	4265660	4294924	NRP|Polyketide	Isolate	GCF_000443425.1_fedora0207g_IS	refseq	NZ_CM002056.1
6295332	GCF_000445385.1_MSHR338_CLST_0	0	sanntis	35941	57832	NRP	Isolate	GCF_000445385.1_MSHR338	refseq	NZ_ATJY01000037.1
6295333	GCF_000445385.1_MSHR338_CLST_1	0	sanntis	61586	80909	Saccharide	Isolate	GCF_000445385.1_MSHR338	refseq	NZ_ATJY01000037.1
6295334	GCF_000445385.1_MSHR338_CLST_2	0	sanntis	288672	299000	Other	Isolate	GCF_000445385.1_MSHR338	refseq	NZ_ATJY01000037.1
6295335	GCF_000445385.1_MSHR338_CLST_3	0	sanntis	331692	344729	NRP	Isolate	GCF_000445385.1_MSHR338	refseq	NZ_ATJY01000037.1
6295339	GCF_000445385.1_MSHR338_CLST_7	1	sanntis	205384	222260	NRP	Isolate	GCF_000445385.1_MSHR338	refseq	NZ_ATJY01000031.1
6295342	GCF_000445385.1_MSHR338_CLST_10	0	sanntis	59910	64300	RiPP	Isolate	GCF_000445385.1_MSHR338	refseq	NZ_ATJY01000015.1
6295343	GCF_000445385.1_MSHR338_CLST_11	10	sanntis	1	10159	NRP	Isolate	GCF_000445385.1_MSHR338	refseq	NZ_ATJY01000034.1
6295345	GCF_000445385.1_MSHR338_CLST_13	10	sanntis	1	15651	NRP	Isolate	GCF_000445385.1_MSHR338	refseq	NZ_ATJY01000044.1
6295346	GCF_000445385.1_MSHR338_CLST_14	0	sanntis	23358	33630	Other	Isolate	GCF_000445385.1_MSHR338	refseq	NZ_ATJY01000044.1
6295347	GCF_000445385.1_MSHR338_CLST_15	1	sanntis	216655	230022	NRP|Polyketide	Isolate	GCF_000445385.1_MSHR338	refseq	NZ_ATJY01000044.1
6295351	GCF_000445385.1_MSHR338_CLST_19	0	sanntis	89337	97602	Other	Isolate	GCF_000445385.1_MSHR338	refseq	NZ_ATJY01000018.1
6295352	GCF_000445385.1_MSHR338_CLST_20	0	sanntis	53333	56951	Polyketide	Isolate	GCF_000445385.1_MSHR338	refseq	NZ_ATJY01000001.1
6295353	GCF_000445385.1_MSHR338_CLST_21	0	sanntis	469963	500399	Polyketide	Isolate	GCF_000445385.1_MSHR338	refseq	NZ_ATJY01000001.1
6295354	GCF_000445385.1_MSHR338_CLST_22	0	sanntis	568388	626295	Saccharide	Isolate	GCF_000445385.1_MSHR338	refseq	NZ_ATJY01000001.1
6295356	GCF_000445385.1_MSHR338_CLST_24	0	sanntis	5422	50048	Saccharide	Isolate	GCF_000445385.1_MSHR338	refseq	NZ_ATJY01000043.1
6295357	GCF_000445385.1_MSHR338_CLST_25	0	sanntis	104171	117332	Polyketide	Isolate	GCF_000445385.1_MSHR338	refseq	NZ_ATJY01000043.1
6295358	GCF_000445385.1_MSHR338_CLST_26	1	sanntis	242202	259198	NRP	Isolate	GCF_000445385.1_MSHR338	refseq	NZ_ATJY01000043.1
6295361	GCF_000445385.1_MSHR338_CLST_29	0	sanntis	113383	198660	NRP|Polyketide	Isolate	GCF_000445385.1_MSHR338	refseq	NZ_ATJY01000026.1
6295363	GCF_000445385.1_MSHR338_CLST_31	0	sanntis	198690	236007	Saccharide	Isolate	GCF_000445385.1_MSHR338	refseq	NZ_ATJY01000012.1
6295364	GCF_000445385.1_MSHR338_CLST_32	0	sanntis	329570	381983	Polyketide	Isolate	GCF_000445385.1_MSHR338	refseq	NZ_ATJY01000012.1
6295367	GCF_000445385.1_MSHR338_CLST_35	0	sanntis	152891	183839	NRP	Isolate	GCF_000445385.1_MSHR338	refseq	NZ_ATJY01000038.1
6295368	GCF_000445385.1_MSHR338_CLST_36	0	sanntis	357279	397417	Polyketide	Isolate	GCF_000445385.1_MSHR338	refseq	NZ_ATJY01000038.1
6295370	GCF_000445385.1_MSHR338_CLST_38	0	sanntis	54571	83843	Polyketide	Isolate	GCF_000445385.1_MSHR338	refseq	NZ_ATJY01000040.1
6295371	GCF_000445385.1_MSHR338_CLST_39	0	sanntis	115144	133830	Other	Isolate	GCF_000445385.1_MSHR338	refseq	NZ_ATJY01000040.1
6295374	GCF_000445385.1_MSHR338_CLST_42	0	sanntis	332079	375810	NRP	Isolate	GCF_000445385.1_MSHR338	refseq	NZ_ATJY01000008.1
6295378	GCF_000445385.1_MSHR338_CLST_46	0	sanntis	20603	79212	NRP	Isolate	GCF_000445385.1_MSHR338	refseq	NZ_ATJY01000006.1
6295379	GCF_000445385.1_MSHR338_CLST_47	0	sanntis	133168	188907	NRP	Isolate	GCF_000445385.1_MSHR338	refseq	NZ_ATJY01000006.1
6295382	GCF_000445385.1_MSHR338_CLST_50	11	sanntis	3	5314	NRP	Isolate	GCF_000445385.1_MSHR338	refseq	NZ_ATJY01000032.1
6295384	GCF_000445385.1_MSHR338_CLST_52	0	sanntis	10682	22470	Saccharide	Isolate	GCF_000445385.1_MSHR338	refseq	NZ_ATJY01000035.1
6295385	GCF_000445385.1_MSHR338_CLST_53	0	sanntis	59875	107878	NRP|Polyketide	Isolate	GCF_000445385.1_MSHR338	refseq	NZ_ATJY01000027.1
6295386	GCF_000445385.1_MSHR338_CLST_54	0	sanntis	114668	126695	RiPP	Isolate	GCF_000445385.1_MSHR338	refseq	NZ_ATJY01000027.1
6295388	GCF_000445385.1_MSHR338_CLST_56	11	sanntis	1	4259	NRP	Isolate	GCF_000445385.1_MSHR338	refseq	NZ_ATJY01000047.1
6295390	GCF_000445385.1_MSHR338_CLST_58	1	sanntis	70718	118999	Polyketide	Isolate	GCF_000445385.1_MSHR338	refseq	NZ_ATJY01000023.1
6295392	GCF_000445385.1_MSHR338_CLST_60	11	sanntis	2	28510	NRP|Polyketide	Isolate	GCF_000445385.1_MSHR338	refseq	NZ_ATJY01000024.1
6295394	GCF_000445385.1_MSHR338_CLST_62	10	sanntis	2	36031	NRP|Polyketide	Isolate	GCF_000445385.1_MSHR338	refseq	NZ_ATJY01000041.1
6295396	GCF_000445385.1_MSHR338_CLST_64	0	sanntis	21596	36791	Alkaloid	Isolate	GCF_000445385.1_MSHR338	refseq	NZ_ATJY01000039.1
6295397	GCF_000454565.1_Final_Assembly_CLST_0	10	sanntis	1	48200	Polyketide	Isolate	GCF_000454565.1_Final_Assembly	refseq	NZ_AUVI01000041.1
6295400	GCF_000454565.1_Final_Assembly_CLST_3	11	sanntis	1	31466	NRP	Isolate	GCF_000454565.1_Final_Assembly	refseq	NZ_AUVI01000062.1
6295402	GCF_000454565.1_Final_Assembly_CLST_5	10	sanntis	3	56876	NRP|Polyketide	Isolate	GCF_000454565.1_Final_Assembly	refseq	NZ_AUVI01000021.1
6295404	GCF_000454565.1_Final_Assembly_CLST_7	10	sanntis	46	14202	RiPP	Isolate	GCF_000454565.1_Final_Assembly	refseq	NZ_AUVI01000138.1
6295405	GCF_000454565.1_Final_Assembly_CLST_8	11	sanntis	523	12221	NRP	Isolate	GCF_000454565.1_Final_Assembly	refseq	NZ_AUVI01000057.1
6295407	GCF_000454565.1_Final_Assembly_CLST_10	10	sanntis	241	23648	NRP	Isolate	GCF_000454565.1_Final_Assembly	refseq	NZ_AUVI01000061.1
6295409	GCF_000454565.1_Final_Assembly_CLST_12	0	sanntis	5815	35302	NRP|Polyketide	Isolate	GCF_000454565.1_Final_Assembly	refseq	NZ_AUVI01000121.1
6295412	GCF_000454565.1_Final_Assembly_CLST_15	0	sanntis	30990	70450	Saccharide	Isolate	GCF_000454565.1_Final_Assembly	refseq	NZ_AUVI01000083.1
6295413	GCF_000454565.1_Final_Assembly_CLST_16	0	sanntis	6102	57069	NRP|Polyketide	Isolate	GCF_000454565.1_Final_Assembly	refseq	NZ_AUVI01000175.1
6295416	GCF_000454565.1_Final_Assembly_CLST_19	10	sanntis	3	11840	NRP	Isolate	GCF_000454565.1_Final_Assembly	refseq	NZ_AUVI01000128.1
6295417	GCF_000454565.1_Final_Assembly_CLST_20	11	sanntis	1	4205	NRP	Isolate	GCF_000454565.1_Final_Assembly	refseq	NZ_AUVI01000136.1
6295419	GCF_000454565.1_Final_Assembly_CLST_22	0	sanntis	37541	57435	Other	Isolate	GCF_000454565.1_Final_Assembly	refseq	NZ_AUVI01000141.1
6295422	GCF_000454565.1_Final_Assembly_CLST_25	0	sanntis	57815	70609	Other	Isolate	GCF_000454565.1_Final_Assembly	refseq	NZ_AUVI01000144.1
6295423	GCF_000454565.1_Final_Assembly_CLST_26	1	sanntis	77215	106454	NRP	Isolate	GCF_000454565.1_Final_Assembly	refseq	NZ_AUVI01000144.1
6295426	GCF_000454565.1_Final_Assembly_CLST_29	10	sanntis	1	27381	NRP	Isolate	GCF_000454565.1_Final_Assembly	refseq	NZ_AUVI01000070.1
6295428	GCF_000454565.1_Final_Assembly_CLST_31	10	sanntis	198	20897	Polyketide	Isolate	GCF_000454565.1_Final_Assembly	refseq	NZ_AUVI01000100.1
6295430	GCF_000454565.1_Final_Assembly_CLST_33	0	sanntis	11247	48631	NRP	Isolate	GCF_000454565.1_Final_Assembly	refseq	NZ_AUVI01000035.1
6295431	GCF_000454565.1_Final_Assembly_CLST_34	10	sanntis	1	9186	NRP	Isolate	GCF_000454565.1_Final_Assembly	refseq	NZ_AUVI01000050.1
6295432	GCF_000454565.1_Final_Assembly_CLST_35	0	sanntis	12944	32221	Saccharide	Isolate	GCF_000454565.1_Final_Assembly	refseq	NZ_AUVI01000050.1
6295433	GCF_000454565.1_Final_Assembly_CLST_36	0	sanntis	9715	14105	RiPP	Isolate	GCF_000454565.1_Final_Assembly	refseq	NZ_AUVI01000015.1
6295435	GCF_000454565.1_Final_Assembly_CLST_38	11	sanntis	3	8838	NRP	Isolate	GCF_000454565.1_Final_Assembly	refseq	NZ_AUVI01000069.1
6295437	GCF_000454565.1_Final_Assembly_CLST_40	10	sanntis	3	37524	NRP	Isolate	GCF_000454565.1_Final_Assembly	refseq	NZ_AUVI01000176.1
6295439	GCF_000454565.1_Final_Assembly_CLST_42	1	sanntis	9729	22084	Polyketide	Isolate	GCF_000454565.1_Final_Assembly	refseq	NZ_AUVI01000038.1
6295441	GCF_000454565.1_Final_Assembly_CLST_44	1	sanntis	7800	49312	Saccharide	Isolate	GCF_000454565.1_Final_Assembly	refseq	NZ_AUVI01000026.1
6295443	GCF_000454565.1_Final_Assembly_CLST_46	0	sanntis	138525	157211	Other	Isolate	GCF_000454565.1_Final_Assembly	refseq	NZ_AUVI01000120.1
6295445	GCF_000454565.1_Final_Assembly_CLST_48	0	sanntis	11019	19284	Other	Isolate	GCF_000454565.1_Final_Assembly	refseq	NZ_AUVI01000154.1
6295446	GCF_000454565.1_Final_Assembly_CLST_49	0	sanntis	11739	15359	Polyketide	Isolate	GCF_000454565.1_Final_Assembly	refseq	NZ_AUVI01000153.1
6295447	GCF_000454565.1_Final_Assembly_CLST_50	11	sanntis	36	27835	Other	Isolate	GCF_000454565.1_Final_Assembly	refseq	NZ_AUVI01000131.1
6295448	GCF_000454565.1_Final_Assembly_CLST_51	10	sanntis	3	35236	Saccharide	Isolate	GCF_000454565.1_Final_Assembly	refseq	NZ_AUVI01000011.1
6295449	GCF_000454565.1_Final_Assembly_CLST_52	1	sanntis	8194	36466	NRP	Isolate	GCF_000454565.1_Final_Assembly	refseq	NZ_AUVI01000020.1
6295451	GCF_000454565.1_Final_Assembly_CLST_54	10	sanntis	3	55618	Polyketide	Isolate	GCF_000454565.1_Final_Assembly	refseq	NZ_AUVI01000081.1
6295453	GCF_000454565.1_Final_Assembly_CLST_56	10	sanntis	3	28841	Polyketide	Isolate	GCF_000454565.1_Final_Assembly	refseq	NZ_AUVI01000028.1
6295454	GCF_000454565.1_Final_Assembly_CLST_57	1	sanntis	29458	48617	NRP	Isolate	GCF_000454565.1_Final_Assembly	refseq	NZ_AUVI01000099.1
6295456	GCF_000454565.1_Final_Assembly_CLST_59	1	sanntis	167660	174121	NRP	Isolate	GCF_000454565.1_Final_Assembly	refseq	NZ_AUVI01000119.1
6295458	GCF_000454565.1_Final_Assembly_CLST_61	11	sanntis	2	18746	NRP	Isolate	GCF_000454565.1_Final_Assembly	refseq	NZ_AUVI01000068.1
6295460	GCF_000454565.1_Final_Assembly_CLST_63	0	sanntis	36930	88468	NRP|Polyketide	Isolate	GCF_000454565.1_Final_Assembly	refseq	NZ_AUVI01000135.1
6295464	GCF_000454585.1_Final_Assembly_CLST_2	10	sanntis	1	75208	NRP|Polyketide	Isolate	GCF_000454585.1_Final_Assembly	refseq	NZ_AUVM01000009.1
6295466	GCF_000454585.1_Final_Assembly_CLST_4	11	sanntis	3	7686	Polyketide	Isolate	GCF_000454585.1_Final_Assembly	refseq	NZ_AUVM01000088.1
6295468	GCF_000454585.1_Final_Assembly_CLST_6	0	sanntis	9718	14108	RiPP	Isolate	GCF_000454585.1_Final_Assembly	refseq	NZ_AUVM01000118.1
6295469	GCF_000454585.1_Final_Assembly_CLST_7	0	sanntis	11588	31482	Other	Isolate	GCF_000454585.1_Final_Assembly	refseq	NZ_AUVM01000142.1
6295471	GCF_000454585.1_Final_Assembly_CLST_9	10	sanntis	1	39840	NRP	Isolate	GCF_000454585.1_Final_Assembly	refseq	NZ_AUVM01000004.1
6295472	GCF_000454585.1_Final_Assembly_CLST_10	0	sanntis	19244	27509	Other	Isolate	GCF_000454585.1_Final_Assembly	refseq	NZ_AUVM01000066.1
6295473	GCF_000454585.1_Final_Assembly_CLST_11	1	sanntis	8193	18152	NRP	Isolate	GCF_000454585.1_Final_Assembly	refseq	NZ_AUVM01000008.1
6295475	GCF_000454585.1_Final_Assembly_CLST_13	0	sanntis	30703	82389	NRP|Polyketide	Isolate	GCF_000454585.1_Final_Assembly	refseq	NZ_AUVM01000026.1
6295478	GCF_000454585.1_Final_Assembly_CLST_16	0	sanntis	12711	45296	NRP	Isolate	GCF_000454585.1_Final_Assembly	refseq	NZ_AUVM01000039.1
6295480	GCF_000454585.1_Final_Assembly_CLST_18	0	sanntis	115231	173156	Saccharide	Isolate	GCF_000454585.1_Final_Assembly	refseq	NZ_AUVM01000129.1
6295482	GCF_000454585.1_Final_Assembly_CLST_20	1	sanntis	45274	72405	Other	Isolate	GCF_000454585.1_Final_Assembly	refseq	NZ_AUVM01000100.1
6295483	GCF_000454585.1_Final_Assembly_CLST_21	1	sanntis	19220	54911	NRP	Isolate	GCF_000454585.1_Final_Assembly	refseq	NZ_AUVM01000109.1
6295486	GCF_000454585.1_Final_Assembly_CLST_24	0	sanntis	29435	31125	NRP	Isolate	GCF_000454585.1_Final_Assembly	refseq	NZ_AUVM01000136.1
6295487	GCF_000454585.1_Final_Assembly_CLST_25	0	sanntis	42158	81618	Saccharide	Isolate	GCF_000454585.1_Final_Assembly	refseq	NZ_AUVM01000136.1
6295488	GCF_000454585.1_Final_Assembly_CLST_26	0	sanntis	18957	32181	RiPP	Isolate	GCF_000454585.1_Final_Assembly	refseq	NZ_AUVM01000157.1
6295489	GCF_000454585.1_Final_Assembly_CLST_27	10	sanntis	1	15028	NRP	Isolate	GCF_000454585.1_Final_Assembly	refseq	NZ_AUVM01000082.1
6295491	GCF_000454585.1_Final_Assembly_CLST_29	10	sanntis	1	20907	Polyketide	Isolate	GCF_000454585.1_Final_Assembly	refseq	NZ_AUVM01000013.1
6295493	GCF_000454585.1_Final_Assembly_CLST_31	1	sanntis	17609	44560	NRP	Isolate	GCF_000454585.1_Final_Assembly	refseq	NZ_AUVM01000036.1
6295496	GCF_000454585.1_Final_Assembly_CLST_34	11	sanntis	1	3737	NRP	Isolate	GCF_000454585.1_Final_Assembly	refseq	NZ_AUVM01000095.1
6295498	GCF_000454585.1_Final_Assembly_CLST_36	10	sanntis	3	27886	NRP	Isolate	GCF_000454585.1_Final_Assembly	refseq	NZ_AUVM01000037.1
6295501	GCF_000454585.1_Final_Assembly_CLST_39	11	sanntis	122	40911	NRP	Isolate	GCF_000454585.1_Final_Assembly	refseq	NZ_AUVM01000123.1
6295503	GCF_000454585.1_Final_Assembly_CLST_41	10	sanntis	2	9187	NRP	Isolate	GCF_000454585.1_Final_Assembly	refseq	NZ_AUVM01000058.1
6295504	GCF_000454585.1_Final_Assembly_CLST_42	0	sanntis	12945	32222	Saccharide	Isolate	GCF_000454585.1_Final_Assembly	refseq	NZ_AUVM01000058.1
6295505	GCF_000454585.1_Final_Assembly_CLST_43	10	sanntis	1	37525	NRP	Isolate	GCF_000454585.1_Final_Assembly	refseq	NZ_AUVM01000156.1
6295507	GCF_000454585.1_Final_Assembly_CLST_45	10	sanntis	113	34922	Saccharide	Isolate	GCF_000454585.1_Final_Assembly	refseq	NZ_AUVM01000023.1
6295508	GCF_000454585.1_Final_Assembly_CLST_46	1	sanntis	30116	49272	NRP	Isolate	GCF_000454585.1_Final_Assembly	refseq	NZ_AUVM01000012.1
6295510	GCF_000454585.1_Final_Assembly_CLST_48	0	sanntis	10371	23396	NRP	Isolate	GCF_000454585.1_Final_Assembly	refseq	NZ_AUVM01000014.1
6295511	GCF_000454585.1_Final_Assembly_CLST_49	10	sanntis	2	12533	NRP	Isolate	GCF_000454585.1_Final_Assembly	refseq	NZ_AUVM01000110.1
6295513	GCF_000454585.1_Final_Assembly_CLST_51	10	sanntis	3	55618	Polyketide	Isolate	GCF_000454585.1_Final_Assembly	refseq	NZ_AUVM01000135.1
6295515	GCF_000454585.1_Final_Assembly_CLST_53	0	sanntis	34515	38135	Polyketide	Isolate	GCF_000454585.1_Final_Assembly	refseq	NZ_AUVM01000064.1
6295516	GCF_000454585.1_Final_Assembly_CLST_54	10	sanntis	3	55524	NRP|Polyketide	Isolate	GCF_000454585.1_Final_Assembly	refseq	NZ_AUVM01000089.1
6295518	GCF_000454585.1_Final_Assembly_CLST_56	1	sanntis	87531	116375	Polyketide	Isolate	GCF_000454585.1_Final_Assembly	refseq	NZ_AUVM01000128.1
6295519	GCF_000454585.1_Final_Assembly_CLST_57	0	sanntis	47679	79912	NRP	Isolate	GCF_000454585.1_Final_Assembly	refseq	NZ_AUVM01000119.1
6295520	GCF_000454585.1_Final_Assembly_CLST_58	1	sanntis	87640	98014	Other	Isolate	GCF_000454585.1_Final_Assembly	refseq	NZ_AUVM01000119.1
6295524	GCF_000454585.1_Final_Assembly_CLST_62	0	sanntis	122308	140994	Other	Isolate	GCF_000454585.1_Final_Assembly	refseq	NZ_AUVM01000072.1
6295525	GCF_000454585.1_Final_Assembly_CLST_63	0	sanntis	168395	197198	NRP|Polyketide	Isolate	GCF_000454585.1_Final_Assembly	refseq	NZ_AUVM01000072.1
6295528	GCF_000454605.1_Final_Assembly_CLST_0	10	sanntis	1	37525	NRP	Isolate	GCF_000454605.1_Final_Assembly	refseq	NZ_AUVK01000148.1
6295530	GCF_000454605.1_Final_Assembly_CLST_2	0	sanntis	111444	130130	Other	Isolate	GCF_000454605.1_Final_Assembly	refseq	NZ_AUVK01000026.1
6295531	GCF_000454605.1_Final_Assembly_CLST_3	0	sanntis	157500	186981	NRP|Polyketide	Isolate	GCF_000454605.1_Final_Assembly	refseq	NZ_AUVK01000026.1
6295534	GCF_000454605.1_Final_Assembly_CLST_6	0	sanntis	60128	113477	Polyketide	Isolate	GCF_000454605.1_Final_Assembly	refseq	NZ_AUVK01000088.1
6295536	GCF_000454605.1_Final_Assembly_CLST_8	10	sanntis	1	27723	Polyketide	Isolate	GCF_000454605.1_Final_Assembly	refseq	NZ_AUVK01000138.1
6295538	GCF_000454605.1_Final_Assembly_CLST_10	0	sanntis	9726	14116	RiPP	Isolate	GCF_000454605.1_Final_Assembly	refseq	NZ_AUVK01000068.1
6295539	GCF_000454605.1_Final_Assembly_CLST_11	11	sanntis	1	3110	NRP	Isolate	GCF_000454605.1_Final_Assembly	refseq	NZ_AUVK01000080.1
6295541	GCF_000454605.1_Final_Assembly_CLST_13	0	sanntis	11587	31481	Other	Isolate	GCF_000454605.1_Final_Assembly	refseq	NZ_AUVK01000144.1
6295543	GCF_000454605.1_Final_Assembly_CLST_15	0	sanntis	9701	22726	NRP	Isolate	GCF_000454605.1_Final_Assembly	refseq	NZ_AUVK01000066.1
6295544	GCF_000454605.1_Final_Assembly_CLST_16	10	sanntis	3	43650	Saccharide	Isolate	GCF_000454605.1_Final_Assembly	refseq	NZ_AUVK01000115.1
6295546	GCF_000454605.1_Final_Assembly_CLST_18	10	sanntis	1	15711	NRP	Isolate	GCF_000454605.1_Final_Assembly	refseq	NZ_AUVK01000118.1
6295548	GCF_000454605.1_Final_Assembly_CLST_20	1	sanntis	9773	20198	NRP	Isolate	GCF_000454605.1_Final_Assembly	refseq	NZ_AUVK01000016.1
6295549	GCF_000454605.1_Final_Assembly_CLST_21	11	sanntis	1	27590	NRP	Isolate	GCF_000454605.1_Final_Assembly	refseq	NZ_AUVK01000072.1
6295551	GCF_000454605.1_Final_Assembly_CLST_23	10	sanntis	11	40153	NRP	Isolate	GCF_000454605.1_Final_Assembly	refseq	NZ_AUVK01000005.1
6295552	GCF_000454605.1_Final_Assembly_CLST_24	0	sanntis	12718	71367	NRP	Isolate	GCF_000454605.1_Final_Assembly	refseq	NZ_AUVK01000074.1
6295554	GCF_000454605.1_Final_Assembly_CLST_26	10	sanntis	3	9191	NRP	Isolate	GCF_000454605.1_Final_Assembly	refseq	NZ_AUVK01000102.1
6295555	GCF_000454605.1_Final_Assembly_CLST_27	0	sanntis	12949	32226	Saccharide	Isolate	GCF_000454605.1_Final_Assembly	refseq	NZ_AUVK01000102.1
6295556	GCF_000454605.1_Final_Assembly_CLST_28	1	sanntis	6865	35987	NRP|Polyketide	Isolate	GCF_000454605.1_Final_Assembly	refseq	NZ_AUVK01000104.1
6295558	GCF_000454605.1_Final_Assembly_CLST_30	1	sanntis	87541	116385	Polyketide	Isolate	GCF_000454605.1_Final_Assembly	refseq	NZ_AUVK01000113.1
6295559	GCF_000454605.1_Final_Assembly_CLST_31	10	sanntis	1	46901	Saccharide	Isolate	GCF_000454605.1_Final_Assembly	refseq	NZ_AUVK01000109.1
6295560	GCF_000454605.1_Final_Assembly_CLST_32	1	sanntis	11851	26986	NRP	Isolate	GCF_000454605.1_Final_Assembly	refseq	NZ_AUVK01000098.1
6295562	GCF_000454605.1_Final_Assembly_CLST_34	10	sanntis	2	15252	RiPP	Isolate	GCF_000454605.1_Final_Assembly	refseq	NZ_AUVK01000141.1
6295563	GCF_000454605.1_Final_Assembly_CLST_35	1	sanntis	54661	78693	NRP	Isolate	GCF_000454605.1_Final_Assembly	refseq	NZ_AUVK01000070.1
6295565	GCF_000454605.1_Final_Assembly_CLST_37	10	sanntis	1	47912	Polyketide	Isolate	GCF_000454605.1_Final_Assembly	refseq	NZ_AUVK01000105.1
6295567	GCF_000454605.1_Final_Assembly_CLST_39	10	sanntis	104	35307	NRP	Isolate	GCF_000454605.1_Final_Assembly	refseq	NZ_AUVK01000091.1
6295568	GCF_000454605.1_Final_Assembly_CLST_40	0	sanntis	43042	53416	Other	Isolate	GCF_000454605.1_Final_Assembly	refseq	NZ_AUVK01000091.1
6295571	GCF_000454605.1_Final_Assembly_CLST_43	0	sanntis	11737	15357	Polyketide	Isolate	GCF_000454605.1_Final_Assembly	refseq	NZ_AUVK01000023.1
6295573	GCF_000454605.1_Final_Assembly_CLST_45	0	sanntis	9686	49146	Saccharide	Isolate	GCF_000454605.1_Final_Assembly	refseq	NZ_AUVK01000139.1
6295574	GCF_000454605.1_Final_Assembly_CLST_46	0	sanntis	19252	27517	Other	Isolate	GCF_000454605.1_Final_Assembly	refseq	NZ_AUVK01000024.1
6295575	GCF_000454605.1_Final_Assembly_CLST_47	1	sanntis	6102	18636	NRP	Isolate	GCF_000454605.1_Final_Assembly	refseq	NZ_AUVK01000117.1
6295578	GCF_000454605.1_Final_Assembly_CLST_50	1	sanntis	45210	71664	Other	Isolate	GCF_000454605.1_Final_Assembly	refseq	NZ_AUVK01000063.1
6295581	GCF_000454605.1_Final_Assembly_CLST_53	0	sanntis	30115	36382	Terpene	Isolate	GCF_000454605.1_Final_Assembly	refseq	NZ_AUVK01000137.1
6295583	GCF_000454605.1_Final_Assembly_CLST_55	0	sanntis	33778	85464	NRP|Polyketide	Isolate	GCF_000454605.1_Final_Assembly	refseq	NZ_AUVK01000099.1
6295585	GCF_000454605.1_Final_Assembly_CLST_57	0	sanntis	7460	92618	NRP|Polyketide	Isolate	GCF_000454605.1_Final_Assembly	refseq	NZ_AUVK01000065.1
6295587	GCF_000454625.1_Final_Assembly_CLST_0	10	sanntis	238	23645	NRP	Isolate	GCF_000454625.1_Final_Assembly	refseq	NZ_AUVJ01000132.1
6295589	GCF_000454625.1_Final_Assembly_CLST_2	0	sanntis	84122	121422	Saccharide	Isolate	GCF_000454625.1_Final_Assembly	refseq	NZ_AUVJ01000189.1
6295590	GCF_000454625.1_Final_Assembly_CLST_3	10	sanntis	598	45819	Saccharide	Isolate	GCF_000454625.1_Final_Assembly	refseq	NZ_AUVJ01000181.1
6295591	GCF_000454625.1_Final_Assembly_CLST_4	0	sanntis	9706	14096	RiPP	Isolate	GCF_000454625.1_Final_Assembly	refseq	NZ_AUVJ01000036.1
6295592	GCF_000454625.1_Final_Assembly_CLST_5	1	sanntis	8190	62100	NRP|Polyketide	Isolate	GCF_000454625.1_Final_Assembly	refseq	NZ_AUVJ01000154.1
6295595	GCF_000454625.1_Final_Assembly_CLST_8	0	sanntis	16691	20311	Polyketide	Isolate	GCF_000454625.1_Final_Assembly	refseq	NZ_AUVJ01000193.1
6295597	GCF_000454625.1_Final_Assembly_CLST_10	10	sanntis	2	10239	Polyketide	Isolate	GCF_000454625.1_Final_Assembly	refseq	NZ_AUVJ01000075.1
6295598	GCF_000454625.1_Final_Assembly_CLST_11	11	sanntis	2	8699	NRP	Isolate	GCF_000454625.1_Final_Assembly	refseq	NZ_AUVJ01000117.1
6295600	GCF_000454625.1_Final_Assembly_CLST_13	0	sanntis	25413	27249	Terpene	Isolate	GCF_000454625.1_Final_Assembly	refseq	NZ_AUVJ01000225.1
6295602	GCF_000454625.1_Final_Assembly_CLST_15	0	sanntis	18194	36880	Other	Isolate	GCF_000454625.1_Final_Assembly	refseq	NZ_AUVJ01000186.1
6295604	GCF_000454625.1_Final_Assembly_CLST_17	11	sanntis	2	3552	NRP	Isolate	GCF_000454625.1_Final_Assembly	refseq	NZ_AUVJ01000211.1
6295606	GCF_000454625.1_Final_Assembly_CLST_19	10	sanntis	358	6328	RiPP	Isolate	GCF_000454625.1_Final_Assembly	refseq	NZ_AUVJ01000159.1
6295607	GCF_000454625.1_Final_Assembly_CLST_20	10	sanntis	3	21865	NRP|Polyketide	Isolate	GCF_000454625.1_Final_Assembly	refseq	NZ_AUVJ01000122.1
6295609	GCF_000454625.1_Final_Assembly_CLST_22	10	sanntis	3	6942	Other	Isolate	GCF_000454625.1_Final_Assembly	refseq	NZ_AUVJ01000136.1
6295610	GCF_000454625.1_Final_Assembly_CLST_23	11	sanntis	1	7259	Polyketide	Isolate	GCF_000454625.1_Final_Assembly	refseq	NZ_AUVJ01000074.1
6295612	GCF_000454625.1_Final_Assembly_CLST_25	0	sanntis	41697	49962	Other	Isolate	GCF_000454625.1_Final_Assembly	refseq	NZ_AUVJ01000191.1
6295613	GCF_000454625.1_Final_Assembly_CLST_26	11	sanntis	1	7363	NRP|Polyketide	Isolate	GCF_000454625.1_Final_Assembly	refseq	NZ_AUVJ01000004.1
6295615	GCF_000454625.1_Final_Assembly_CLST_28	10	sanntis	3	9795	NRP	Isolate	GCF_000454625.1_Final_Assembly	refseq	NZ_AUVJ01000212.1
6295617	GCF_000454625.1_Final_Assembly_CLST_30	0	sanntis	11586	31480	Other	Isolate	GCF_000454625.1_Final_Assembly	refseq	NZ_AUVJ01000236.1
6295620	GCF_000454625.1_Final_Assembly_CLST_33	1	sanntis	7798	49319	Saccharide	Isolate	GCF_000454625.1_Final_Assembly	refseq	NZ_AUVJ01000169.1
6295622	GCF_000454625.1_Final_Assembly_CLST_35	11	sanntis	3	6248	NRP|Polyketide	Isolate	GCF_000454625.1_Final_Assembly	refseq	NZ_AUVJ01000120.1
6295623	GCF_000454625.1_Final_Assembly_CLST_36	1	sanntis	21654	57329	NRP	Isolate	GCF_000454625.1_Final_Assembly	refseq	NZ_AUVJ01000216.1
6295626	GCF_000454625.1_Final_Assembly_CLST_39	10	sanntis	2	9202	NRP	Isolate	GCF_000454625.1_Final_Assembly	refseq	NZ_AUVJ01000221.1
6295627	GCF_000454625.1_Final_Assembly_CLST_40	0	sanntis	12960	32237	Saccharide	Isolate	GCF_000454625.1_Final_Assembly	refseq	NZ_AUVJ01000221.1
6295628	GCF_000454625.1_Final_Assembly_CLST_41	10	sanntis	1	55610	Polyketide	Isolate	GCF_000454625.1_Final_Assembly	refseq	NZ_AUVJ01000233.1
6295630	GCF_000454625.1_Final_Assembly_CLST_43	11	sanntis	3	6537	Polyketide	Isolate	GCF_000454625.1_Final_Assembly	refseq	NZ_AUVJ01000121.1
6295631	GCF_000454625.1_Final_Assembly_CLST_44	11	sanntis	2	13024	NRP	Isolate	GCF_000454625.1_Final_Assembly	refseq	NZ_AUVJ01000134.1
6295633	GCF_000454625.1_Final_Assembly_CLST_46	10	sanntis	1	13979	Alkaloid	Isolate	GCF_000454625.1_Final_Assembly	refseq	NZ_AUVJ01000153.1
6295636	GCF_000454625.1_Final_Assembly_CLST_49	11	sanntis	1	13491	NRP	Isolate	GCF_000454625.1_Final_Assembly	refseq	NZ_AUVJ01000135.1
6295638	GCF_000454625.1_Final_Assembly_CLST_51	10	sanntis	292	11795	Other	Isolate	GCF_000454625.1_Final_Assembly	refseq	NZ_AUVJ01000227.1
6295639	GCF_000454625.1_Final_Assembly_CLST_52	1	sanntis	18401	47640	NRP	Isolate	GCF_000454625.1_Final_Assembly	refseq	NZ_AUVJ01000227.1
6295641	GCF_000454625.1_Final_Assembly_CLST_54	1	sanntis	53277	101095	Polyketide	Isolate	GCF_000454625.1_Final_Assembly	refseq	NZ_AUVJ01000208.1
6295644	GCF_000454625.1_Final_Assembly_CLST_57	0	sanntis	16267	45574	Polyketide	Isolate	GCF_000454625.1_Final_Assembly	refseq	NZ_AUVJ01000185.1
6295647	GCF_000454625.1_Final_Assembly_CLST_60	10	sanntis	2	28819	Polyketide	Isolate	GCF_000454625.1_Final_Assembly	refseq	NZ_AUVJ01000174.1
6295648	GCF_000454625.1_Final_Assembly_CLST_61	10	sanntis	2	12542	NRP	Isolate	GCF_000454625.1_Final_Assembly	refseq	NZ_AUVJ01000217.1
6295651	GCF_000454625.1_Final_Assembly_CLST_64	10	sanntis	2	14308	RiPP	Isolate	GCF_000454625.1_Final_Assembly	refseq	NZ_AUVJ01000057.1
6295652	GCF_000454625.1_Final_Assembly_CLST_65	10	sanntis	2	36574	NRP	Isolate	GCF_000454625.1_Final_Assembly	refseq	NZ_AUVJ01000165.1
6295654	GCF_000454625.1_Final_Assembly_CLST_67	1	sanntis	9771	20370	NRP	Isolate	GCF_000454625.1_Final_Assembly	refseq	NZ_AUVJ01000053.1
6295656	GCF_000454625.1_Final_Assembly_CLST_69	0	sanntis	9701	22726	NRP	Isolate	GCF_000454625.1_Final_Assembly	refseq	NZ_AUVJ01000224.1
6295657	GCF_000454625.1_Final_Assembly_CLST_70	1	sanntis	1942	20971	NRP	Isolate	GCF_000454625.1_Final_Assembly	refseq	NZ_AUVJ01000116.1
6295659	GCF_000454645.1_Final_Assembly_CLST_0	10	sanntis	2	27888	NRP	Isolate	GCF_000454645.1_Final_Assembly	refseq	NZ_AUVL01000090.1
6295662	GCF_000454645.1_Final_Assembly_CLST_3	1	sanntis	105687	162828	NRP|Polyketide	Isolate	GCF_000454645.1_Final_Assembly	refseq	NZ_AUVL01000050.1
6295664	GCF_000454645.1_Final_Assembly_CLST_5	10	sanntis	2	9190	NRP	Isolate	GCF_000454645.1_Final_Assembly	refseq	NZ_AUVL01000039.1
6295665	GCF_000454645.1_Final_Assembly_CLST_6	0	sanntis	12948	32225	Saccharide	Isolate	GCF_000454645.1_Final_Assembly	refseq	NZ_AUVL01000039.1
6295666	GCF_000454645.1_Final_Assembly_CLST_7	0	sanntis	9700	22725	NRP	Isolate	GCF_000454645.1_Final_Assembly	refseq	NZ_AUVL01000071.1
6295667	GCF_000454645.1_Final_Assembly_CLST_8	0	sanntis	11730	15350	Polyketide	Isolate	GCF_000454645.1_Final_Assembly	refseq	NZ_AUVL01000081.1
6295668	GCF_000454645.1_Final_Assembly_CLST_9	0	sanntis	9727	14117	RiPP	Isolate	GCF_000454645.1_Final_Assembly	refseq	NZ_AUVL01000017.1
6295669	GCF_000454645.1_Final_Assembly_CLST_10	10	sanntis	2	13317	Alkaloid	Isolate	GCF_000454645.1_Final_Assembly	refseq	NZ_AUVL01000138.1
6295672	GCF_000454645.1_Final_Assembly_CLST_13	1	sanntis	25252	75694	NRP|Polyketide	Isolate	GCF_000454645.1_Final_Assembly	refseq	NZ_AUVL01000046.1
6295674	GCF_000454645.1_Final_Assembly_CLST_15	10	sanntis	3	14150	Polyketide	Isolate	GCF_000454645.1_Final_Assembly	refseq	NZ_AUVL01000049.1
6295676	GCF_000454645.1_Final_Assembly_CLST_17	11	sanntis	2	25421	NRP	Isolate	GCF_000454645.1_Final_Assembly	refseq	NZ_AUVL01000012.1
6295678	GCF_000454645.1_Final_Assembly_CLST_19	10	sanntis	2	45917	Saccharide	Isolate	GCF_000454645.1_Final_Assembly	refseq	NZ_AUVL01000086.1
6295679	GCF_000454645.1_Final_Assembly_CLST_20	0	sanntis	12716	45301	NRP	Isolate	GCF_000454645.1_Final_Assembly	refseq	NZ_AUVL01000092.1
6295681	GCF_000454645.1_Final_Assembly_CLST_22	0	sanntis	50737	80044	Polyketide	Isolate	GCF_000454645.1_Final_Assembly	refseq	NZ_AUVL01000153.1
6295682	GCF_000454645.1_Final_Assembly_CLST_23	0	sanntis	111595	130281	Other	Isolate	GCF_000454645.1_Final_Assembly	refseq	NZ_AUVL01000153.1
6295686	GCF_000454645.1_Final_Assembly_CLST_27	0	sanntis	8581	18427	RiPP	Isolate	GCF_000454645.1_Final_Assembly	refseq	NZ_AUVL01000057.1
6295687	GCF_000454645.1_Final_Assembly_CLST_28	10	sanntis	1	9972	NRP	Isolate	GCF_000454645.1_Final_Assembly	refseq	NZ_AUVL01000052.1
6295690	GCF_000454645.1_Final_Assembly_CLST_31	10	sanntis	2	15044	NRP	Isolate	GCF_000454645.1_Final_Assembly	refseq	NZ_AUVL01000104.1
6295693	GCF_000454645.1_Final_Assembly_CLST_34	0	sanntis	166303	203603	Saccharide	Isolate	GCF_000454645.1_Final_Assembly	refseq	NZ_AUVL01000125.1
6295694	GCF_000454645.1_Final_Assembly_CLST_35	1	sanntis	30115	57057	NRP	Isolate	GCF_000454645.1_Final_Assembly	refseq	NZ_AUVL01000089.1
6295696	GCF_000454645.1_Final_Assembly_CLST_37	10	sanntis	1	37525	NRP	Isolate	GCF_000454645.1_Final_Assembly	refseq	NZ_AUVL01000152.1
6295698	GCF_000454645.1_Final_Assembly_CLST_39	0	sanntis	60148	113497	Polyketide	Isolate	GCF_000454645.1_Final_Assembly	refseq	NZ_AUVL01000126.1
6295701	GCF_000454645.1_Final_Assembly_CLST_42	0	sanntis	9811	29705	Other	Isolate	GCF_000454645.1_Final_Assembly	refseq	NZ_AUVL01000129.1
6295703	GCF_000454645.1_Final_Assembly_CLST_44	11	sanntis	203	7281	Polyketide	Isolate	GCF_000454645.1_Final_Assembly	refseq	NZ_AUVL01000114.1
6295706	GCF_000454645.1_Final_Assembly_CLST_47	11	sanntis	2	13549	NRP	Isolate	GCF_000454645.1_Final_Assembly	refseq	NZ_AUVL01000011.1
6295708	GCF_000454645.1_Final_Assembly_CLST_49	0	sanntis	33778	85464	NRP|Polyketide	Isolate	GCF_000454645.1_Final_Assembly	refseq	NZ_AUVL01000117.1
6295710	GCF_000454645.1_Final_Assembly_CLST_51	10	sanntis	116	35325	NRP	Isolate	GCF_000454645.1_Final_Assembly	refseq	NZ_AUVL01000027.1
6295711	GCF_000454645.1_Final_Assembly_CLST_52	1	sanntis	43060	53434	Other	Isolate	GCF_000454645.1_Final_Assembly	refseq	NZ_AUVL01000027.1
6295713	GCF_000454645.1_Final_Assembly_CLST_54	0	sanntis	122759	160161	NRP	Isolate	GCF_000454645.1_Final_Assembly	refseq	NZ_AUVL01000068.1
6295714	GCF_000454645.1_Final_Assembly_CLST_55	1	sanntis	29459	48633	NRP	Isolate	GCF_000454645.1_Final_Assembly	refseq	NZ_AUVL01000113.1
6295717	GCF_000454645.1_Final_Assembly_CLST_58	1	sanntis	9774	21800	NRP	Isolate	GCF_000454645.1_Final_Assembly	refseq	NZ_AUVL01000024.1
6295719	GCF_000454645.1_Final_Assembly_CLST_60	11	sanntis	1	18277	NRP	Isolate	GCF_000454645.1_Final_Assembly	refseq	NZ_AUVL01000051.1
6295721	GCF_000454645.1_Final_Assembly_CLST_62	0	sanntis	11014	19279	Other	Isolate	GCF_000454645.1_Final_Assembly	refseq	NZ_AUVL01000083.1
6295722	GCF_000454645.1_Final_Assembly_CLST_63	0	sanntis	87521	117981	Polyketide	Isolate	GCF_000454645.1_Final_Assembly	refseq	NZ_AUVL01000122.1
6295723	GCF_000454645.1_Final_Assembly_CLST_64	0	sanntis	231636	286949	Saccharide	Isolate	GCF_000454645.1_Final_Assembly	refseq	NZ_AUVL01000122.1
6295725	GCF_000454645.1_Final_Assembly_CLST_66	11	sanntis	1	4151	NRP	Isolate	GCF_000454645.1_Final_Assembly	refseq	NZ_AUVL01000110.1
6295727	GCF_000454665.1_Final_Assembly_CLST_0	11	sanntis	3	3115	NRP	Isolate	GCF_000454665.1_Final_Assembly	refseq	NZ_AUVN01000106.1
6295729	GCF_000454665.1_Final_Assembly_CLST_2	11	sanntis	2	15749	NRP	Isolate	GCF_000454665.1_Final_Assembly	refseq	NZ_AUVN01000134.1
6295731	GCF_000454665.1_Final_Assembly_CLST_4	0	sanntis	9813	29707	Other	Isolate	GCF_000454665.1_Final_Assembly	refseq	NZ_AUVN01000135.1
6295733	GCF_000454665.1_Final_Assembly_CLST_6	10	sanntis	347	6317	RiPP	Isolate	GCF_000454665.1_Final_Assembly	refseq	NZ_AUVN01000138.1
6295735	GCF_000454665.1_Final_Assembly_CLST_8	10	sanntis	2	19182	NRP	Isolate	GCF_000454665.1_Final_Assembly	refseq	NZ_AUVN01000019.1
6295737	GCF_000454665.1_Final_Assembly_CLST_10	0	sanntis	23124	56136	NRP	Isolate	GCF_000454665.1_Final_Assembly	refseq	NZ_AUVN01000122.1
6295739	GCF_000454665.1_Final_Assembly_CLST_12	1	sanntis	34940	62823	NRP	Isolate	GCF_000454665.1_Final_Assembly	refseq	NZ_AUVN01000066.1
6295741	GCF_000454665.1_Final_Assembly_CLST_14	10	sanntis	2	9187	NRP	Isolate	GCF_000454665.1_Final_Assembly	refseq	NZ_AUVN01000121.1
6295742	GCF_000454665.1_Final_Assembly_CLST_15	0	sanntis	12945	32222	Saccharide	Isolate	GCF_000454665.1_Final_Assembly	refseq	NZ_AUVN01000121.1
6295743	GCF_000454665.1_Final_Assembly_CLST_16	10	sanntis	3	55612	Polyketide	Isolate	GCF_000454665.1_Final_Assembly	refseq	NZ_AUVN01000070.1
6295744	GCF_000454665.1_Final_Assembly_CLST_17	0	sanntis	133884	135574	NRP	Isolate	GCF_000454665.1_Final_Assembly	refseq	NZ_AUVN01000070.1
6295745	GCF_000454665.1_Final_Assembly_CLST_18	0	sanntis	146727	184363	Saccharide	Isolate	GCF_000454665.1_Final_Assembly	refseq	NZ_AUVN01000070.1
6295747	GCF_000454665.1_Final_Assembly_CLST_20	0	sanntis	9709	14099	RiPP	Isolate	GCF_000454665.1_Final_Assembly	refseq	NZ_AUVN01000011.1
6295748	GCF_000454665.1_Final_Assembly_CLST_21	10	sanntis	62	15691	NRP	Isolate	GCF_000454665.1_Final_Assembly	refseq	NZ_AUVN01000073.1
6295749	GCF_000454665.1_Final_Assembly_CLST_22	0	sanntis	5828	35315	NRP|Polyketide	Isolate	GCF_000454665.1_Final_Assembly	refseq	NZ_AUVN01000129.1
6295751	GCF_000454665.1_Final_Assembly_CLST_24	10	sanntis	3	15719	NRP	Isolate	GCF_000454665.1_Final_Assembly	refseq	NZ_AUVN01000051.1
6295753	GCF_000454665.1_Final_Assembly_CLST_26	0	sanntis	160683	164303	Polyketide	Isolate	GCF_000454665.1_Final_Assembly	refseq	NZ_AUVN01000104.1
6295755	GCF_000454665.1_Final_Assembly_CLST_28	1	sanntis	87518	116368	Polyketide	Isolate	GCF_000454665.1_Final_Assembly	refseq	NZ_AUVN01000083.1
6295757	GCF_000454665.1_Final_Assembly_CLST_30	0	sanntis	18412	71302	NRP|Polyketide	Isolate	GCF_000454665.1_Final_Assembly	refseq	NZ_AUVN01000055.1
6295759	GCF_000454665.1_Final_Assembly_CLST_32	10	sanntis	1	10894	NRP	Isolate	GCF_000454665.1_Final_Assembly	refseq	NZ_AUVN01000095.1
6295762	GCF_000454665.1_Final_Assembly_CLST_35	10	sanntis	107	40237	NRP	Isolate	GCF_000454665.1_Final_Assembly	refseq	NZ_AUVN01000020.1
6295763	GCF_000454665.1_Final_Assembly_CLST_36	0	sanntis	41683	49948	Other	Isolate	GCF_000454665.1_Final_Assembly	refseq	NZ_AUVN01000103.1
6295764	GCF_000454665.1_Final_Assembly_CLST_37	0	sanntis	12782	71431	NRP	Isolate	GCF_000454665.1_Final_Assembly	refseq	NZ_AUVN01000064.1
6295766	GCF_000454665.1_Final_Assembly_CLST_39	0	sanntis	76276	94962	Other	Isolate	GCF_000454665.1_Final_Assembly	refseq	NZ_AUVN01000128.1
6295767	GCF_000454665.1_Final_Assembly_CLST_40	1	sanntis	69295	90174	Polyketide	Isolate	GCF_000454665.1_Final_Assembly	refseq	NZ_AUVN01000018.1
6295769	GCF_000454665.1_Final_Assembly_CLST_42	10	sanntis	3	35503	Saccharide	Isolate	GCF_000454665.1_Final_Assembly	refseq	NZ_AUVN01000089.1
6295770	GCF_000454665.1_Final_Assembly_CLST_43	1	sanntis	44797	71255	Other	Isolate	GCF_000454665.1_Final_Assembly	refseq	NZ_AUVN01000114.1
6295771	GCF_000454665.1_Final_Assembly_CLST_44	10	sanntis	2	62879	NRP|Polyketide	Isolate	GCF_000454665.1_Final_Assembly	refseq	NZ_AUVN01000043.1
6295773	GCF_000454665.1_Final_Assembly_CLST_46	0	sanntis	8194	93352	NRP|Polyketide	Isolate	GCF_000454665.1_Final_Assembly	refseq	NZ_AUVN01000123.1
6295775	GCF_000454665.1_Final_Assembly_CLST_48	10	sanntis	1	43663	Saccharide	Isolate	GCF_000454665.1_Final_Assembly	refseq	NZ_AUVN01000087.1
6295777	GCF_000454665.1_Final_Assembly_CLST_50	1	sanntis	10535	23316	Polyketide	Isolate	GCF_000454665.1_Final_Assembly	refseq	NZ_AUVN01000042.1
6295779	GCF_000454665.1_Final_Assembly_CLST_52	10	sanntis	3	15506	RiPP	Isolate	GCF_000454665.1_Final_Assembly	refseq	NZ_AUVN01000022.1
6295780	GCF_000454665.1_Final_Assembly_CLST_53	10	sanntis	310	11813	Other	Isolate	GCF_000454665.1_Final_Assembly	refseq	NZ_AUVN01000153.1
6295781	GCF_000454665.1_Final_Assembly_CLST_54	1	sanntis	18419	47658	NRP	Isolate	GCF_000454665.1_Final_Assembly	refseq	NZ_AUVN01000153.1
6295784	GCF_000454665.1_Final_Assembly_CLST_57	1	sanntis	4929	17460	NRP	Isolate	GCF_000454665.1_Final_Assembly	refseq	NZ_AUVN01000050.1
6295786	GCF_000454685.1_Final_Assembly_CLST_0	0	sanntis	60135	113484	Polyketide	Isolate	GCF_000454685.1_Final_Assembly	refseq	NZ_AUVP01000099.1
6295788	GCF_000454685.1_Final_Assembly_CLST_2	11	sanntis	1	3836	NRP	Isolate	GCF_000454685.1_Final_Assembly	refseq	NZ_AUVP01000122.1
6295791	GCF_000454685.1_Final_Assembly_CLST_5	1	sanntis	4929	17460	NRP	Isolate	GCF_000454685.1_Final_Assembly	refseq	NZ_AUVP01000131.1
6295794	GCF_000454685.1_Final_Assembly_CLST_8	1	sanntis	12553	40442	NRP	Isolate	GCF_000454685.1_Final_Assembly	refseq	NZ_AUVP01000055.1
6295796	GCF_000454685.1_Final_Assembly_CLST_10	0	sanntis	98448	135777	Polyketide	Isolate	GCF_000454685.1_Final_Assembly	refseq	NZ_AUVP01000113.1
6295799	GCF_000454685.1_Final_Assembly_CLST_13	0	sanntis	20122	57422	Saccharide	Isolate	GCF_000454685.1_Final_Assembly	refseq	NZ_AUVP01000098.1
6295800	GCF_000454685.1_Final_Assembly_CLST_14	10	sanntis	1	47920	Polyketide	Isolate	GCF_000454685.1_Final_Assembly	refseq	NZ_AUVP01000061.1
6295802	GCF_000454685.1_Final_Assembly_CLST_16	1	sanntis	7461	35685	NRP	Isolate	GCF_000454685.1_Final_Assembly	refseq	NZ_AUVP01000072.1
6295804	GCF_000454685.1_Final_Assembly_CLST_18	10	sanntis	1	27633	NRP	Isolate	GCF_000454685.1_Final_Assembly	refseq	NZ_AUVP01000056.1
6295806	GCF_000454685.1_Final_Assembly_CLST_20	1	sanntis	9771	20349	NRP	Isolate	GCF_000454685.1_Final_Assembly	refseq	NZ_AUVP01000017.1
6295808	GCF_000454685.1_Final_Assembly_CLST_22	10	sanntis	2	56875	NRP|Polyketide	Isolate	GCF_000454685.1_Final_Assembly	refseq	NZ_AUVP01000073.1
6295810	GCF_000454685.1_Final_Assembly_CLST_24	0	sanntis	32618	84304	NRP|Polyketide	Isolate	GCF_000454685.1_Final_Assembly	refseq	NZ_AUVP01000093.1
6295812	GCF_000454685.1_Final_Assembly_CLST_26	10	sanntis	2	40111	NRP	Isolate	GCF_000454685.1_Final_Assembly	refseq	NZ_AUVP01000010.1
6295813	GCF_000454685.1_Final_Assembly_CLST_27	10	sanntis	3	36587	NRP	Isolate	GCF_000454685.1_Final_Assembly	refseq	NZ_AUVP01000130.1
6295815	GCF_000454685.1_Final_Assembly_CLST_29	11	sanntis	2	3090	NRP	Isolate	GCF_000454685.1_Final_Assembly	refseq	NZ_AUVP01000041.1
6295817	GCF_000454685.1_Final_Assembly_CLST_31	10	sanntis	3	61839	NRP	Isolate	GCF_000454685.1_Final_Assembly	refseq	NZ_AUVP01000053.1
6295819	GCF_000454685.1_Final_Assembly_CLST_33	1	sanntis	45209	72326	Other	Isolate	GCF_000454685.1_Final_Assembly	refseq	NZ_AUVP01000075.1
6295820	GCF_000454685.1_Final_Assembly_CLST_34	1	sanntis	12676	33326	RiPP	Isolate	GCF_000454685.1_Final_Assembly	refseq	NZ_AUVP01000129.1
6295821	GCF_000454685.1_Final_Assembly_CLST_35	0	sanntis	11727	15347	Polyketide	Isolate	GCF_000454685.1_Final_Assembly	refseq	NZ_AUVP01000083.1
6295823	GCF_000454685.1_Final_Assembly_CLST_37	10	sanntis	1	9201	NRP	Isolate	GCF_000454685.1_Final_Assembly	refseq	NZ_AUVP01000034.1
6295824	GCF_000454685.1_Final_Assembly_CLST_38	0	sanntis	12959	32236	Saccharide	Isolate	GCF_000454685.1_Final_Assembly	refseq	NZ_AUVP01000034.1
6295826	GCF_000454685.1_Final_Assembly_CLST_40	10	sanntis	292	14956	NRP	Isolate	GCF_000454685.1_Final_Assembly	refseq	NZ_AUVP01000123.1
6295827	GCF_000454685.1_Final_Assembly_CLST_41	11	sanntis	1	4768	Polyketide	Isolate	GCF_000454685.1_Final_Assembly	refseq	NZ_AUVP01000059.1
6295829	GCF_000454685.1_Final_Assembly_CLST_43	0	sanntis	31230	44024	Other	Isolate	GCF_000454685.1_Final_Assembly	refseq	NZ_AUVP01000137.1
6295830	GCF_000454685.1_Final_Assembly_CLST_44	1	sanntis	50630	79869	NRP	Isolate	GCF_000454685.1_Final_Assembly	refseq	NZ_AUVP01000137.1
6295832	GCF_000454685.1_Final_Assembly_CLST_46	0	sanntis	9763	29657	Other	Isolate	GCF_000454685.1_Final_Assembly	refseq	NZ_AUVP01000090.1
6295834	GCF_000454685.1_Final_Assembly_CLST_48	1	sanntis	11845	26836	NRP	Isolate	GCF_000454685.1_Final_Assembly	refseq	NZ_AUVP01000104.1
6295836	GCF_000454685.1_Final_Assembly_CLST_50	10	sanntis	3	38489	NRP	Isolate	GCF_000454685.1_Final_Assembly	refseq	NZ_AUVP01000132.1
6295839	GCF_000454685.1_Final_Assembly_CLST_53	0	sanntis	185225	203911	Other	Isolate	GCF_000454685.1_Final_Assembly	refseq	NZ_AUVP01000008.1
6295841	GCF_000454685.1_Final_Assembly_CLST_55	11	sanntis	3	7321	NRP	Isolate	GCF_000454685.1_Final_Assembly	refseq	NZ_AUVP01000003.1
6295843	GCF_000454685.1_Final_Assembly_CLST_57	10	sanntis	3	43653	Saccharide	Isolate	GCF_000454685.1_Final_Assembly	refseq	NZ_AUVP01000111.1
6295845	GCF_000454685.1_Final_Assembly_CLST_59	0	sanntis	5805	35292	NRP|Polyketide	Isolate	GCF_000454685.1_Final_Assembly	refseq	NZ_AUVP01000009.1
6295847	GCF_000454685.1_Final_Assembly_CLST_61	0	sanntis	87511	117971	Polyketide	Isolate	GCF_000454685.1_Final_Assembly	refseq	NZ_AUVP01000109.1
6295848	GCF_000454685.1_Final_Assembly_CLST_62	0	sanntis	5193	13458	Other	Isolate	GCF_000454685.1_Final_Assembly	refseq	NZ_AUVP01000085.1
6295849	GCF_000454685.1_Final_Assembly_CLST_63	10	sanntis	1	35507	Saccharide	Isolate	GCF_000454685.1_Final_Assembly	refseq	NZ_AUVP01000080.1
6295850	GCF_000454685.1_Final_Assembly_CLST_64	0	sanntis	9707	14097	RiPP	Isolate	GCF_000454685.1_Final_Assembly	refseq	NZ_AUVP01000007.1
6295851	GCF_000454705.1_Final_Assembly_CLST_0	1	sanntis	36993	68551	NRP|Polyketide	Isolate	GCF_000454705.1_Final_Assembly	refseq	NZ_AUVO01000087.1
6295853	GCF_000454705.1_Final_Assembly_CLST_2	10	sanntis	1	56907	NRP|Polyketide	Isolate	GCF_000454705.1_Final_Assembly	refseq	NZ_AUVO01000023.1
6295855	GCF_000454705.1_Final_Assembly_CLST_4	1	sanntis	8194	36421	NRP	Isolate	GCF_000454705.1_Final_Assembly	refseq	NZ_AUVO01000022.1
6295857	GCF_000454705.1_Final_Assembly_CLST_6	0	sanntis	11737	15357	Polyketide	Isolate	GCF_000454705.1_Final_Assembly	refseq	NZ_AUVO01000061.1
6295858	GCF_000454705.1_Final_Assembly_CLST_7	0	sanntis	186965	195230	Other	Isolate	GCF_000454705.1_Final_Assembly	refseq	NZ_AUVO01000061.1
6295859	GCF_000454705.1_Final_Assembly_CLST_8	0	sanntis	60120	113469	Polyketide	Isolate	GCF_000454705.1_Final_Assembly	refseq	NZ_AUVO01000149.1
6295861	GCF_000454705.1_Final_Assembly_CLST_10	10	sanntis	1	13316	Alkaloid	Isolate	GCF_000454705.1_Final_Assembly	refseq	NZ_AUVO01000120.1
6295862	GCF_000454705.1_Final_Assembly_CLST_11	10	sanntis	1	29606	NRP	Isolate	GCF_000454705.1_Final_Assembly	refseq	NZ_AUVO01000006.1
6295863	GCF_000454705.1_Final_Assembly_CLST_12	11	sanntis	2	7311	NRP	Isolate	GCF_000454705.1_Final_Assembly	refseq	NZ_AUVO01000043.1
6295865	GCF_000454705.1_Final_Assembly_CLST_14	0	sanntis	30117	65736	NRP	Isolate	GCF_000454705.1_Final_Assembly	refseq	NZ_AUVO01000096.1
6295867	GCF_000454705.1_Final_Assembly_CLST_16	0	sanntis	9701	22726	NRP	Isolate	GCF_000454705.1_Final_Assembly	refseq	NZ_AUVO01000052.1
6295868	GCF_000454705.1_Final_Assembly_CLST_17	10	sanntis	48	14183	RiPP	Isolate	GCF_000454705.1_Final_Assembly	refseq	NZ_AUVO01000091.1
6295871	GCF_000454705.1_Final_Assembly_CLST_20	10	sanntis	2	43661	Saccharide	Isolate	GCF_000454705.1_Final_Assembly	refseq	NZ_AUVO01000118.1
6295874	GCF_000454705.1_Final_Assembly_CLST_23	10	sanntis	204	20903	Polyketide	Isolate	GCF_000454705.1_Final_Assembly	refseq	NZ_AUVO01000055.1
6295877	GCF_000454705.1_Final_Assembly_CLST_26	11	sanntis	3	3553	NRP	Isolate	GCF_000454705.1_Final_Assembly	refseq	NZ_AUVO01000045.1
6295879	GCF_000454705.1_Final_Assembly_CLST_28	0	sanntis	41061	70368	Polyketide	Isolate	GCF_000454705.1_Final_Assembly	refseq	NZ_AUVO01000142.1
6295881	GCF_000454705.1_Final_Assembly_CLST_30	0	sanntis	166812	204112	Saccharide	Isolate	GCF_000454705.1_Final_Assembly	refseq	NZ_AUVO01000148.1
6295882	GCF_000454705.1_Final_Assembly_CLST_31	1	sanntis	9771	20331	NRP	Isolate	GCF_000454705.1_Final_Assembly	refseq	NZ_AUVO01000018.1
6295884	GCF_000454705.1_Final_Assembly_CLST_33	10	sanntis	3	19059	NRP	Isolate	GCF_000454705.1_Final_Assembly	refseq	NZ_AUVO01000097.1
6295885	GCF_000454705.1_Final_Assembly_CLST_34	0	sanntis	21601	40287	Other	Isolate	GCF_000454705.1_Final_Assembly	refseq	NZ_AUVO01000143.1
6295887	GCF_000454705.1_Final_Assembly_CLST_36	11	sanntis	3	25666	NRP	Isolate	GCF_000454705.1_Final_Assembly	refseq	NZ_AUVO01000012.1
6295889	GCF_000454705.1_Final_Assembly_CLST_38	1	sanntis	31104	33374	Other	Isolate	GCF_000454705.1_Final_Assembly	refseq	NZ_AUVO01000053.1
6295891	GCF_000454705.1_Final_Assembly_CLST_40	0	sanntis	10790	14334	RiPP	Isolate	GCF_000454705.1_Final_Assembly	refseq	NZ_AUVO01000059.1
6295892	GCF_000454705.1_Final_Assembly_CLST_41	10	sanntis	3	35899	Saccharide	Isolate	GCF_000454705.1_Final_Assembly	refseq	NZ_AUVO01000105.1
6295893	GCF_000454705.1_Final_Assembly_CLST_42	0	sanntis	58129	70923	Other	Isolate	GCF_000454705.1_Final_Assembly	refseq	NZ_AUVO01000145.1
6295894	GCF_000454705.1_Final_Assembly_CLST_43	1	sanntis	77529	106768	NRP	Isolate	GCF_000454705.1_Final_Assembly	refseq	NZ_AUVO01000145.1
6295897	GCF_000454705.1_Final_Assembly_CLST_46	11	sanntis	134	15725	Polyketide	Isolate	GCF_000454705.1_Final_Assembly	refseq	NZ_AUVO01000054.1
6295900	GCF_000454705.1_Final_Assembly_CLST_49	1	sanntis	4886	17420	NRP	Isolate	GCF_000454705.1_Final_Assembly	refseq	NZ_AUVO01000011.1
6295902	GCF_000454705.1_Final_Assembly_CLST_51	0	sanntis	43805	63699	Other	Isolate	GCF_000454705.1_Final_Assembly	refseq	NZ_AUVO01000134.1
6295904	GCF_000454705.1_Final_Assembly_CLST_53	1	sanntis	171090	193011	NRP	Isolate	GCF_000454705.1_Final_Assembly	refseq	NZ_AUVO01000115.1
6295905	GCF_000454705.1_Final_Assembly_CLST_54	10	sanntis	2	21336	NRP|Polyketide	Isolate	GCF_000454705.1_Final_Assembly	refseq	NZ_AUVO01000088.1
6295907	GCF_000454705.1_Final_Assembly_CLST_56	10	sanntis	3	37524	NRP	Isolate	GCF_000454705.1_Final_Assembly	refseq	NZ_AUVO01000089.1
6295910	GCF_000454705.1_Final_Assembly_CLST_59	0	sanntis	6882	65531	NRP	Isolate	GCF_000454705.1_Final_Assembly	refseq	NZ_AUVO01000101.1
6295912	GCF_000454705.1_Final_Assembly_CLST_61	1	sanntis	8237	20883	Polyketide	Isolate	GCF_000454705.1_Final_Assembly	refseq	NZ_AUVO01000127.1
6295914	GCF_000454705.1_Final_Assembly_CLST_63	10	sanntis	1	9192	NRP	Isolate	GCF_000454705.1_Final_Assembly	refseq	NZ_AUVO01000030.1
6295915	GCF_000454705.1_Final_Assembly_CLST_64	0	sanntis	12950	32227	Saccharide	Isolate	GCF_000454705.1_Final_Assembly	refseq	NZ_AUVO01000030.1
6295916	GCF_000454705.1_Final_Assembly_CLST_65	1	sanntis	25250	73395	Polyketide	Isolate	GCF_000454705.1_Final_Assembly	refseq	NZ_AUVO01000042.1
6295918	GCF_000454705.1_Final_Assembly_CLST_67	10	sanntis	2	14927	NRP	Isolate	GCF_000454705.1_Final_Assembly	refseq	NZ_AUVO01000077.1
6295920	GCF_000455725.2_S1v1_CLST_0	10	sanntis	452	25318	Other	Isolate	GCF_000455725.2_S1v1	refseq	NZ_AUPS01000014.1
6295923	GCF_000455725.2_S1v1_CLST_3	10	sanntis	122	22061	Polyketide	Isolate	GCF_000455725.2_S1v1	refseq	NZ_AUPS01000011.1
6295926	GCF_000455725.2_S1v1_CLST_6	0	sanntis	94160	100057	Alkaloid	Isolate	GCF_000455725.2_S1v1	refseq	NZ_AUPS01000012.1
6295927	GCF_000455725.2_S1v1_CLST_7	0	sanntis	33204	59783	Other	Isolate	GCF_000455725.2_S1v1	refseq	NZ_AUPS01000001.1
6295928	GCF_000455725.2_S1v1_CLST_8	0	sanntis	99877	121334	NRP	Isolate	GCF_000455725.2_S1v1	refseq	NZ_AUPS01000001.1
6295933	GCF_000464685.1_Final_Assembly_CLST_0	0	sanntis	117098	120718	Polyketide	Isolate	GCF_000464685.1_Final_Assembly	refseq	NZ_AWEO01000053.1
6295934	GCF_000464685.1_Final_Assembly_CLST_1	0	sanntis	20848	74197	Polyketide	Isolate	GCF_000464685.1_Final_Assembly	refseq	NZ_AWEO01000081.1
6295936	GCF_000464685.1_Final_Assembly_CLST_3	0	sanntis	77066	95752	Other	Isolate	GCF_000464685.1_Final_Assembly	refseq	NZ_AWEO01000030.1
6295937	GCF_000464685.1_Final_Assembly_CLST_4	0	sanntis	123160	152647	NRP|Polyketide	Isolate	GCF_000464685.1_Final_Assembly	refseq	NZ_AWEO01000030.1
6295939	GCF_000464685.1_Final_Assembly_CLST_6	10	sanntis	217	14881	NRP	Isolate	GCF_000464685.1_Final_Assembly	refseq	NZ_AWEO01000122.1
6295940	GCF_000464685.1_Final_Assembly_CLST_7	0	sanntis	36592	88130	NRP|Polyketide	Isolate	GCF_000464685.1_Final_Assembly	refseq	NZ_AWEO01000051.1
6295942	GCF_000464685.1_Final_Assembly_CLST_9	1	sanntis	30113	52092	Polyketide	Isolate	GCF_000464685.1_Final_Assembly	refseq	NZ_AWEO01000099.1
6295944	GCF_000464685.1_Final_Assembly_CLST_11	11	sanntis	2	22617	NRP	Isolate	GCF_000464685.1_Final_Assembly	refseq	NZ_AWEO01000118.1
6295946	GCF_000464685.1_Final_Assembly_CLST_13	0	sanntis	107918	165843	Saccharide	Isolate	GCF_000464685.1_Final_Assembly	refseq	NZ_AWEO01000042.1
6295948	GCF_000464685.1_Final_Assembly_CLST_15	1	sanntis	45267	71576	Other	Isolate	GCF_000464685.1_Final_Assembly	refseq	NZ_AWEO01000094.1
6295949	GCF_000464685.1_Final_Assembly_CLST_16	1	sanntis	135823	138579	Other	Isolate	GCF_000464685.1_Final_Assembly	refseq	NZ_AWEO01000088.1
6295950	GCF_000464685.1_Final_Assembly_CLST_17	1	sanntis	8152	20861	Polyketide	Isolate	GCF_000464685.1_Final_Assembly	refseq	NZ_AWEO01000133.1
6295953	GCF_000464685.1_Final_Assembly_CLST_20	10	sanntis	294	17043	Other	Isolate	GCF_000464685.1_Final_Assembly	refseq	NZ_AWEO01000058.1
6295954	GCF_000464685.1_Final_Assembly_CLST_21	0	sanntis	23649	55062	NRP	Isolate	GCF_000464685.1_Final_Assembly	refseq	NZ_AWEO01000058.1
6295956	GCF_000464685.1_Final_Assembly_CLST_23	10	sanntis	3	52915	NRP	Isolate	GCF_000464685.1_Final_Assembly	refseq	NZ_AWEO01000045.1
6295957	GCF_000464685.1_Final_Assembly_CLST_24	0	sanntis	106276	164925	NRP	Isolate	GCF_000464685.1_Final_Assembly	refseq	NZ_AWEO01000045.1
6295960	GCF_000464685.1_Final_Assembly_CLST_27	10	sanntis	3	24396	Polyketide	Isolate	GCF_000464685.1_Final_Assembly	refseq	NZ_AWEO01000055.1
6295962	GCF_000464685.1_Final_Assembly_CLST_29	0	sanntis	9754	27756	Polyketide	Isolate	GCF_000464685.1_Final_Assembly	refseq	NZ_AWEO01000036.1
6295964	GCF_000464685.1_Final_Assembly_CLST_31	0	sanntis	9459	48919	Saccharide	Isolate	GCF_000464685.1_Final_Assembly	refseq	NZ_AWEO01000079.1
6295965	GCF_000464685.1_Final_Assembly_CLST_32	10	sanntis	3	14348	RiPP	Isolate	GCF_000464685.1_Final_Assembly	refseq	NZ_AWEO01000140.1
6295966	GCF_000464685.1_Final_Assembly_CLST_33	10	sanntis	3	29827	NRP	Isolate	GCF_000464685.1_Final_Assembly	refseq	NZ_AWEO01000072.1
6295967	GCF_000464685.1_Final_Assembly_CLST_34	0	sanntis	27234	31624	RiPP	Isolate	GCF_000464685.1_Final_Assembly	refseq	NZ_AWEO01000065.1
6295968	GCF_000464685.1_Final_Assembly_CLST_35	0	sanntis	9687	29581	Other	Isolate	GCF_000464685.1_Final_Assembly	refseq	NZ_AWEO01000070.1
6295970	GCF_000464685.1_Final_Assembly_CLST_37	10	sanntis	322	36307	Polyketide	Isolate	GCF_000464685.1_Final_Assembly	refseq	NZ_AWEO01000040.1
6295972	GCF_000464685.1_Final_Assembly_CLST_39	0	sanntis	4382	49603	Saccharide	Isolate	GCF_000464685.1_Final_Assembly	refseq	NZ_AWEO01000074.1
6295974	GCF_000464685.1_Final_Assembly_CLST_41	0	sanntis	10455	22259	Saccharide	Isolate	GCF_000464685.1_Final_Assembly	refseq	NZ_AWEO01000032.1
6295975	GCF_000464685.1_Final_Assembly_CLST_42	11	sanntis	2	15932	Polyketide	Isolate	GCF_000464685.1_Final_Assembly	refseq	NZ_AWEO01000119.1
6295977	GCF_000464685.1_Final_Assembly_CLST_44	10	sanntis	3	9432	NRP	Isolate	GCF_000464685.1_Final_Assembly	refseq	NZ_AWEO01000142.1
6295979	GCF_000464685.1_Final_Assembly_CLST_46	10	sanntis	3	29590	NRP|Polyketide	Isolate	GCF_000464685.1_Final_Assembly	refseq	NZ_AWEO01000107.1
6295983	GCF_000464685.1_Final_Assembly_CLST_50	10	sanntis	2	9353	Other	Isolate	GCF_000464685.1_Final_Assembly	refseq	NZ_AWEO01000089.1
6295984	GCF_000464685.1_Final_Assembly_CLST_51	0	sanntis	22874	31139	Other	Isolate	GCF_000464685.1_Final_Assembly	refseq	NZ_AWEO01000049.1
6295985	GCF_000464685.1_Final_Assembly_CLST_52	0	sanntis	7383	92210	NRP|Polyketide	Isolate	GCF_000464685.1_Final_Assembly	refseq	NZ_AWEO01000031.1
6295987	GCF_000464685.1_Final_Assembly_CLST_54	1	sanntis	21910	53801	NRP	Isolate	GCF_000464685.1_Final_Assembly	refseq	NZ_AWEO01000104.1
6295989	GCF_000464685.1_Final_Assembly_CLST_56	0	sanntis	30952	52837	NRP	Isolate	GCF_000464685.1_Final_Assembly	refseq	NZ_AWEO01000077.1
6295990	GCF_000464685.1_Final_Assembly_CLST_57	0	sanntis	56595	75872	Saccharide	Isolate	GCF_000464685.1_Final_Assembly	refseq	NZ_AWEO01000077.1
6295992	GCF_000475475.1_SA233A_CLST_0	1	sanntis	6337	16540	RiPP	Isolate	GCF_000475475.1_SA233A	refseq	NZ_CBMX010000015.1
6295994	GCF_000475655.1_SA226A_CLST_0	10	sanntis	16	4209	RiPP	Isolate	GCF_000475655.1_SA226A	refseq	NZ_CBNH010000032.1
6295996	GCF_000476015.1_SA37A_CLST_0	0	sanntis	12242	16179	RiPP	Isolate	GCF_000476015.1_SA37A	refseq	NZ_CBOO010000018.1
6295998	GCF_000476155.1_SA37C_CLST_0	10	sanntis	29	6539	RiPP	Isolate	GCF_000476155.1_SA37C	refseq	NZ_CBOP010000060.1
6296000	GCF_000476615.1_SA233C_CLST_0	10	sanntis	3	16305	RiPP	Isolate	GCF_000476615.1_SA233C	refseq	NZ_CBPD010000019.1
6296002	GCF_000477175.1_SA146A_CLST_0	10	sanntis	6	6823	RiPP	Isolate	GCF_000477175.1_SA146A	refseq	NZ_CBPZ010000030.1
6296004	GCF_000509385.1_ASM50938v1_CLST_0	0	sanntis	459955	494197	Saccharide	Isolate	GCF_000509385.1_ASM50938v1	refseq	NZ_BASQ01000002.1
6296005	GCF_000509385.1_ASM50938v1_CLST_1	0	sanntis	221952	231547	Polyketide	Isolate	GCF_000509385.1_ASM50938v1	refseq	NZ_BASQ01000001.1
6296006	GCF_000509385.1_ASM50938v1_CLST_2	0	sanntis	559374	583187	Terpene	Isolate	GCF_000509385.1_ASM50938v1	refseq	NZ_BASQ01000001.1
6296007	GCF_000509385.1_ASM50938v1_CLST_3	0	sanntis	681638	690259	Polyketide	Isolate	GCF_000509385.1_ASM50938v1	refseq	NZ_BASQ01000001.1
6296008	GCF_000509385.1_ASM50938v1_CLST_4	0	sanntis	1600390	1620249	Polyketide	Isolate	GCF_000509385.1_ASM50938v1	refseq	NZ_BASQ01000001.1
6296009	GCF_000509385.1_ASM50938v1_CLST_5	0	sanntis	2545609	2583255	Saccharide	Isolate	GCF_000509385.1_ASM50938v1	refseq	NZ_BASQ01000001.1
6296017	GCF_000513035.1_E._coli_O157_CLST_0	0	sanntis	628955	633826	RiPP	Isolate	GCF_000513035.1_E._coli_O157	refseq	NZ_AVCD01000005.1
6296018	GCF_000513035.1_E._coli_O157_CLST_1	0	sanntis	685252	703223	Other	Isolate	GCF_000513035.1_E._coli_O157	refseq	NZ_AVCD01000005.1
6296019	GCF_000513035.1_E._coli_O157_CLST_2	0	sanntis	752264	760408	NRP	Isolate	GCF_000513035.1_E._coli_O157	refseq	NZ_AVCD01000005.1
6296020	GCF_000513035.1_E._coli_O157_CLST_3	0	sanntis	1918891	1942044	Other	Isolate	GCF_000513035.1_E._coli_O157	refseq	NZ_AVCD01000005.1
6296021	GCF_000513035.1_E._coli_O157_CLST_4	0	sanntis	2128592	2145415	Saccharide	Isolate	GCF_000513035.1_E._coli_O157	refseq	NZ_AVCD01000005.1
6296022	GCF_000513035.1_E._coli_O157_CLST_5	0	sanntis	2350176	2368178	Saccharide	Isolate	GCF_000513035.1_E._coli_O157	refseq	NZ_AVCD01000005.1
6296023	GCF_000513035.1_E._coli_O157_CLST_6	0	sanntis	3777664	3808284	NRP	Isolate	GCF_000513035.1_E._coli_O157	refseq	NZ_AVCD01000005.1
6296027	GCF_000513035.1_E._coli_O157_CLST_10	0	sanntis	52301	98482	Saccharide	Isolate	GCF_000513035.1_E._coli_O157	refseq	NZ_AVCD01000007.1
6296028	GCF_000513035.1_E._coli_O157_CLST_11	0	sanntis	45111	56042	RiPP	Isolate	GCF_000513035.1_E._coli_O157	refseq	NZ_AVCD01000003.1
6296029	GCF_000513035.1_E._coli_O157_CLST_12	0	sanntis	24360	39497	Saccharide	Isolate	GCF_000513035.1_E._coli_O157	refseq	NZ_AVCD01000006.1
6296030	GCF_000513035.1_E._coli_O157_CLST_13	0	sanntis	102232	130625	Other	Isolate	GCF_000513035.1_E._coli_O157	refseq	NZ_AVCD01000006.1
6296032	GCF_000516575.2_ASM51657v2_CLST_0	0	sanntis	3042	6428	RiPP	Isolate	GCF_000516575.2_ASM51657v2	refseq	NZ_AVOB01000089.1
6296033	GCF_000516575.2_ASM51657v2_CLST_1	0	sanntis	83573	89910	RiPP	Isolate	GCF_000516575.2_ASM51657v2	refseq	NZ_AVOB01000070.1
6296034	GCF_000516575.2_ASM51657v2_CLST_2	0	sanntis	22895	51278	NRP	Isolate	GCF_000516575.2_ASM51657v2	refseq	NZ_AVOB01000027.1
6296037	GCF_000516575.2_ASM51657v2_CLST_5	0	sanntis	202902	224652	Other	Isolate	GCF_000516575.2_ASM51657v2	refseq	NZ_AVOB01000054.1
6296039	GCF_000516575.2_ASM51657v2_CLST_7	0	sanntis	91998	119769	NRP	Isolate	GCF_000516575.2_ASM51657v2	refseq	NZ_AVOB01000056.1
6296041	GCF_000516575.2_ASM51657v2_CLST_9	1	sanntis	5771	38846	NRP	Isolate	GCF_000516575.2_ASM51657v2	refseq	NZ_AVOB01000075.1
6296044	GCF_000516575.2_ASM51657v2_CLST_12	0	sanntis	189223	197098	RiPP	Isolate	GCF_000516575.2_ASM51657v2	refseq	NZ_AVOB01000039.1
6296046	GCF_000516575.2_ASM51657v2_CLST_14	0	sanntis	36362	79514	Saccharide	Isolate	GCF_000516575.2_ASM51657v2	refseq	NZ_AVOB01000025.1
6296047	GCF_000516575.2_ASM51657v2_CLST_15	10	sanntis	954	16277	NRP	Isolate	GCF_000516575.2_ASM51657v2	refseq	NZ_AVOB01000079.1
6296050	GCF_000516595.2_ASM51659v2_CLST_1	0	sanntis	233295	253021	Other	Isolate	GCF_000516595.2_ASM51659v2	refseq	NZ_AVOC01000005.1
6296052	GCF_000516595.2_ASM51659v2_CLST_3	0	sanntis	152341	174097	Other	Isolate	GCF_000516595.2_ASM51659v2	refseq	NZ_AVOC01000022.1
6296054	GCF_000516595.2_ASM51659v2_CLST_5	10	sanntis	2	8182	NRP	Isolate	GCF_000516595.2_ASM51659v2	refseq	NZ_AVOC01000050.1
6296056	GCF_000516595.2_ASM51659v2_CLST_7	1	sanntis	4905	37873	NRP	Isolate	GCF_000516595.2_ASM51659v2	refseq	NZ_AVOC01000047.1
6296058	GCF_000516595.2_ASM51659v2_CLST_9	1	sanntis	214368	223510	RiPP	Isolate	GCF_000516595.2_ASM51659v2	refseq	NZ_AVOC01000009.1
6296060	GCF_000516595.2_ASM51659v2_CLST_11	0	sanntis	20410	48180	NRP	Isolate	GCF_000516595.2_ASM51659v2	refseq	NZ_AVOC01000024.1
6296062	GCF_000516595.2_ASM51659v2_CLST_13	0	sanntis	33642	64714	Saccharide	Isolate	GCF_000516595.2_ASM51659v2	refseq	NZ_AVOC01000001.1
6296063	GCF_000516595.2_ASM51659v2_CLST_14	0	sanntis	74036	80680	Polyketide	Isolate	GCF_000516595.2_ASM51659v2	refseq	NZ_AVOC01000001.1
6296064	GCF_000516595.2_ASM51659v2_CLST_15	0	sanntis	95146	124355	NRP	Isolate	GCF_000516595.2_ASM51659v2	refseq	NZ_AVOC01000001.1
6296066	GCF_000516635.2_ASM51663v2_CLST_0	0	sanntis	21025	49408	NRP	Isolate	GCF_000516635.2_ASM51663v2	refseq	NZ_AVOD01000003.1
6296068	GCF_000516635.2_ASM51663v2_CLST_2	0	sanntis	36361	79513	Saccharide	Isolate	GCF_000516635.2_ASM51663v2	refseq	NZ_AVOD01000001.1
6296069	GCF_000516635.2_ASM51663v2_CLST_3	0	sanntis	3054	6440	RiPP	Isolate	GCF_000516635.2_ASM51663v2	refseq	NZ_AVOD01000066.1
6296071	GCF_000516635.2_ASM51663v2_CLST_5	0	sanntis	203059	224809	Other	Isolate	GCF_000516635.2_ASM51663v2	refseq	NZ_AVOD01000029.1
6296074	GCF_000516635.2_ASM51663v2_CLST_8	10	sanntis	1	16456	NRP	Isolate	GCF_000516635.2_ASM51663v2	refseq	NZ_AVOD01000056.1
6296076	GCF_000516635.2_ASM51663v2_CLST_10	0	sanntis	79303	107074	NRP	Isolate	GCF_000516635.2_ASM51663v2	refseq	NZ_AVOD01000031.1
6296078	GCF_000516635.2_ASM51663v2_CLST_12	0	sanntis	6971	14846	RiPP	Isolate	GCF_000516635.2_ASM51663v2	refseq	NZ_AVOD01000016.1
6296080	GCF_000516635.2_ASM51663v2_CLST_14	0	sanntis	5765	53758	NRP	Isolate	GCF_000516635.2_ASM51663v2	refseq	NZ_AVOD01000052.1
6296081	GCF_000516635.2_ASM51663v2_CLST_15	0	sanntis	64589	70926	RiPP	Isolate	GCF_000516635.2_ASM51663v2	refseq	NZ_AVOD01000052.1
6296083	GCF_000516935.1_ST772-1.0_CLST_0	1	sanntis	123968	146393	Other	Isolate	GCF_000516935.1_ST772-1.0	refseq	NZ_AZBT01000056.1
6296086	GCF_000516935.1_ST772-1.0_CLST_3	0	sanntis	10763	56466	NRP	Isolate	GCF_000516935.1_ST772-1.0	refseq	NZ_AZBT01000008.1
6296088	GCF_000516935.1_ST772-1.0_CLST_5	0	sanntis	6927	33488	Other	Isolate	GCF_000516935.1_ST772-1.0	refseq	NZ_AZBT01000007.1
6296091	GCF_000516935.1_ST772-1.0_CLST_8	10	sanntis	123	21867	Polyketide	Isolate	GCF_000516935.1_ST772-1.0	refseq	NZ_AZBT01000065.1
6296094	GCF_000516935.1_ST772-1.0_CLST_11	0	sanntis	33597	39493	Alkaloid	Isolate	GCF_000516935.1_ST772-1.0	refseq	NZ_AZBT01000021.1
6296095	GCF_000597925.1_ASM59792v1_CLST_0	1	sanntis	236040	245130	Terpene	Isolate	GCF_000597925.1_ASM59792v1	refseq	NZ_ATBG01000009.1
6296097	GCF_000597925.1_ASM59792v1_CLST_2	10	sanntis	782	56475	NRP	Isolate	GCF_000597925.1_ASM59792v1	refseq	NZ_ATBG01000021.1
6296099	GCF_000597925.1_ASM59792v1_CLST_4	0	sanntis	117374	178830	NRP|Polyketide	Isolate	GCF_000597925.1_ASM59792v1	refseq	NZ_ATBG01000008.1
6296101	GCF_000597925.1_ASM59792v1_CLST_6	0	sanntis	171367	189696	NRP	Isolate	GCF_000597925.1_ASM59792v1	refseq	NZ_ATBG01000049.1
6296102	GCF_000597925.1_ASM59792v1_CLST_7	0	sanntis	11266	20744	Other	Isolate	GCF_000597925.1_ASM59792v1	refseq	NZ_ATBG01000018.1
6296104	GCF_000597925.1_ASM59792v1_CLST_9	0	sanntis	28286	31818	RiPP	Isolate	GCF_000597925.1_ASM59792v1	refseq	NZ_ATBG01000014.1
6296105	GCF_000597925.1_ASM59792v1_CLST_10	1	sanntis	487071	519811	NRP	Isolate	GCF_000597925.1_ASM59792v1	refseq	NZ_ATBG01000015.1
6296108	GCF_000597925.1_ASM59792v1_CLST_13	0	sanntis	108973	183103	NRP	Isolate	GCF_000597925.1_ASM59792v1	refseq	NZ_ATBG01000050.1
6296111	GCF_000597925.1_ASM59792v1_CLST_16	0	sanntis	32207	53501	Saccharide	Isolate	GCF_000597925.1_ASM59792v1	refseq	NZ_ATBG01000022.1
6296113	GCF_000597925.1_ASM59792v1_CLST_18	11	sanntis	3	4463	NRP	Isolate	GCF_000597925.1_ASM59792v1	refseq	NZ_ATBG01000007.1
6296115	GCF_000597925.1_ASM59792v1_CLST_20	0	sanntis	6543	33232	NRP|Polyketide	Isolate	GCF_000597925.1_ASM59792v1	refseq	NZ_ATBG01000010.1
6296116	GCF_000597925.1_ASM59792v1_CLST_21	1	sanntis	32083	67110	NRP	Isolate	GCF_000597925.1_ASM59792v1	refseq	NZ_ATBG01000035.1
6296119	GCF_000597925.1_ASM59792v1_CLST_24	0	sanntis	81039	83806	RiPP	Isolate	GCF_000597925.1_ASM59792v1	refseq	NZ_ATBG01000043.1
6296121	GCF_000597925.1_ASM59792v1_CLST_26	0	sanntis	282094	305027	Other	Isolate	GCF_000597925.1_ASM59792v1	refseq	NZ_ATBG01000041.1
6296122	GCF_000597925.1_ASM59792v1_CLST_27	0	sanntis	380035	424298	NRP	Isolate	GCF_000597925.1_ASM59792v1	refseq	NZ_ATBG01000041.1
6296123	GCF_000597925.1_ASM59792v1_CLST_28	0	sanntis	521591	537567	Other	Isolate	GCF_000597925.1_ASM59792v1	refseq	NZ_ATBG01000041.1
6296126	GCF_000597925.1_ASM59792v1_CLST_31	0	sanntis	385233	387318	Other	Isolate	GCF_000597925.1_ASM59792v1	refseq	NZ_ATBG01000042.1
6296127	GCF_000597925.1_ASM59792v1_CLST_32	0	sanntis	9349	37166	Saccharide	Isolate	GCF_000597925.1_ASM59792v1	refseq	NZ_ATBG01000037.1
6296128	GCF_000597925.1_ASM59792v1_CLST_33	0	sanntis	233590	254662	Other	Isolate	GCF_000597925.1_ASM59792v1	refseq	NZ_ATBG01000017.1
6296129	GCF_000597925.1_ASM59792v1_CLST_34	0	sanntis	316919	341253	Other	Isolate	GCF_000597925.1_ASM59792v1	refseq	NZ_ATBG01000017.1
6296130	GCF_000597925.1_ASM59792v1_CLST_35	0	sanntis	278080	301913	Other	Isolate	GCF_000597925.1_ASM59792v1	refseq	NZ_ATBG01000040.1
6296131	GCF_000597925.1_ASM59792v1_CLST_36	0	sanntis	487806	498440	Saccharide	Isolate	GCF_000597925.1_ASM59792v1	refseq	NZ_ATBG01000040.1
6296132	GCF_000597925.1_ASM59792v1_CLST_37	0	sanntis	675190	688341	RiPP	Isolate	GCF_000597925.1_ASM59792v1	refseq	NZ_ATBG01000040.1
6296133	GCF_000597925.1_ASM59792v1_CLST_38	1	sanntis	709811	726230	NRP	Isolate	GCF_000597925.1_ASM59792v1	refseq	NZ_ATBG01000040.1
6296136	GCF_000597925.1_ASM59792v1_CLST_41	0	sanntis	131387	152860	NRP	Isolate	GCF_000597925.1_ASM59792v1	refseq	NZ_ATBG01000024.1
6296137	GCF_000597925.1_ASM59792v1_CLST_42	0	sanntis	279268	295986	Other	Isolate	GCF_000597925.1_ASM59792v1	refseq	NZ_ATBG01000024.1
6296140	GCF_000647995.1_Ef.AZ19.1_CLST_1	1	sanntis	37241	46950	Polyketide	Isolate	GCF_000647995.1_Ef.AZ19.1	refseq	NZ_AYLU01000021.1
6296141	GCF_000647995.1_Ef.AZ19.1_CLST_2	10	sanntis	2	25463	Saccharide	Isolate	GCF_000647995.1_Ef.AZ19.1	refseq	NZ_AYLU01000060.1
6296142	GCF_000647995.1_Ef.AZ19.1_CLST_3	0	sanntis	1854	6329	RiPP	Isolate	GCF_000647995.1_Ef.AZ19.1	refseq	NZ_AYLU01000050.1
6296143	GCF_000647995.1_Ef.AZ19.1_CLST_4	11	sanntis	1	9157	Saccharide	Isolate	GCF_000647995.1_Ef.AZ19.1	refseq	NZ_AYLU01000063.1
6296144	GCF_000647995.1_Ef.AZ19.1_CLST_5	0	sanntis	33320	39030	RiPP	Isolate	GCF_000647995.1_Ef.AZ19.1	refseq	NZ_AYLU01000046.1
6296146	GCF_000710155.1_ASM71015v1_CLST_0	0	sanntis	106447	133982	Other	Isolate	GCF_000710155.1_ASM71015v1	refseq	NZ_JNEW01000010.1
6296147	GCF_000710155.1_ASM71015v1_CLST_1	0	sanntis	667622	676286	RiPP	Isolate	GCF_000710155.1_ASM71015v1	refseq	NZ_JNEW01000010.1
6296148	GCF_000710155.1_ASM71015v1_CLST_2	0	sanntis	148078	160588	Other	Isolate	GCF_000710155.1_ASM71015v1	refseq	NZ_JNEW01000012.1
6296149	GCF_000710155.1_ASM71015v1_CLST_3	0	sanntis	321584	327283	NRP	Isolate	GCF_000710155.1_ASM71015v1	refseq	NZ_JNEW01000012.1
6296150	GCF_000710155.1_ASM71015v1_CLST_4	0	sanntis	408619	424511	NRP	Isolate	GCF_000710155.1_ASM71015v1	refseq	NZ_JNEW01000012.1
6296153	GCF_000710155.1_ASM71015v1_CLST_7	0	sanntis	59016	80726	NRP	Isolate	GCF_000710155.1_ASM71015v1	refseq	NZ_JNEW01000008.1
6296155	GCF_000710155.1_ASM71015v1_CLST_9	0	sanntis	29235	39905	Other	Isolate	GCF_000710155.1_ASM71015v1	refseq	NZ_JNEW01000035.1
6296157	GCF_000710155.1_ASM71015v1_CLST_11	0	sanntis	57097	106457	Saccharide	Isolate	GCF_000710155.1_ASM71015v1	refseq	NZ_JNEW01000003.1
6296158	GCF_000730475.1_Psan_v.1_CLST_0	10	sanntis	33	5272	RiPP	Isolate	GCF_000730475.1_Psan_v.1	refseq	NZ_JGVO01000025.1
6296159	GCF_000730475.1_Psan_v.1_CLST_1	11	sanntis	163	10438	Other	Isolate	GCF_000730475.1_Psan_v.1	refseq	NZ_JGVO01001600.1
6296161	GCF_000730475.1_Psan_v.1_CLST_3	10	sanntis	3	5554	Saccharide	Isolate	GCF_000730475.1_Psan_v.1	refseq	NZ_JGVO01001571.1
6296162	GCF_000730475.1_Psan_v.1_CLST_4	11	sanntis	3	7521	Polyketide	Isolate	GCF_000730475.1_Psan_v.1	refseq	NZ_JGVO01000450.1
6296163	GCF_000730475.1_Psan_v.1_CLST_5	10	sanntis	3	4202	Polyketide	Isolate	GCF_000730475.1_Psan_v.1	refseq	NZ_JGVO01000755.1
6296164	GCF_000730475.1_Psan_v.1_CLST_6	10	sanntis	2	4004	Saccharide	Isolate	GCF_000730475.1_Psan_v.1	refseq	NZ_JGVO01000159.1
6296166	GCF_000737555.1_ASM73755v1_CLST_0	0	sanntis	870416	884245	Saccharide	Isolate	GCF_000737555.1_ASM73755v1	refseq	NZ_CP006030.1
6296167	GCF_000737555.1_ASM73755v1_CLST_1	0	sanntis	1328621	1332084	Polyketide	Isolate	GCF_000737555.1_ASM73755v1	refseq	NZ_CP006030.1
6296168	GCF_000737555.1_ASM73755v1_CLST_2	0	sanntis	1851111	1890514	Saccharide	Isolate	GCF_000737555.1_ASM73755v1	refseq	NZ_CP006030.1
6296169	GCF_000737555.1_ASM73755v1_CLST_3	0	sanntis	2261264	2276234	RiPP	Isolate	GCF_000737555.1_ASM73755v1	refseq	NZ_CP006030.1
6296177	GCF_000817825.1_ASM81782v1_CLST_0	0	sanntis	54977	60798	NRP	Isolate	GCF_000817825.1_ASM81782v1	refseq	NZ_JPRC01000021.1
6296178	GCF_000817825.1_ASM81782v1_CLST_1	0	sanntis	594919	601427	RiPP	Isolate	GCF_000817825.1_ASM81782v1	refseq	NZ_JPRC01000005.1
6296180	GCF_000817825.1_ASM81782v1_CLST_3	0	sanntis	754848	774470	Saccharide	Isolate	GCF_000817825.1_ASM81782v1	refseq	NZ_JPRC01000002.1
6296181	GCF_000817825.1_ASM81782v1_CLST_4	0	sanntis	38848	85318	Saccharide	Isolate	GCF_000817825.1_ASM81782v1	refseq	NZ_JPRC01000010.1
6296183	GCF_000817825.1_ASM81782v1_CLST_6	0	sanntis	11583	40799	NRP	Isolate	GCF_000817825.1_ASM81782v1	refseq	NZ_JPRC01000013.1
6296185	GCF_000817825.1_ASM81782v1_CLST_8	0	sanntis	122502	133954	Other	Isolate	GCF_000817825.1_ASM81782v1	refseq	NZ_JPRC01000016.1
6296187	GCF_000828035.1_ASM82803v1_CLST_0	0	sanntis	105495	132080	Other	Isolate	GCF_000828035.1_ASM82803v1	refseq	NZ_CP010526.1
6296188	GCF_000828035.1_ASM82803v1_CLST_1	0	sanntis	174755	193612	NRP	Isolate	GCF_000828035.1_ASM82803v1	refseq	NZ_CP010526.1
6296189	GCF_000828035.1_ASM82803v1_CLST_2	0	sanntis	800117	806013	Alkaloid	Isolate	GCF_000828035.1_ASM82803v1	refseq	NZ_CP010526.1
6296190	GCF_000828035.1_ASM82803v1_CLST_3	0	sanntis	2281111	2313239	Other	Isolate	GCF_000828035.1_ASM82803v1	refseq	NZ_CP010526.1
6296191	GCF_000828035.1_ASM82803v1_CLST_4	0	sanntis	2687649	2690032	Terpene	Isolate	GCF_000828035.1_ASM82803v1	refseq	NZ_CP010526.1
6296198	GCF_001315765.1_ASM131576v1_CLST_0	0	sanntis	19085	30034	RiPP	Isolate	GCF_001315765.1_ASM131576v1	refseq	NZ_BBII01000033.1
6296199	GCF_001315765.1_ASM131576v1_CLST_1	10	sanntis	1	17715	Saccharide	Isolate	GCF_001315765.1_ASM131576v1	refseq	NZ_BBII01000011.1
6296200	GCF_001315765.1_ASM131576v1_CLST_2	0	sanntis	5722	16300	Other	Isolate	GCF_001315765.1_ASM131576v1	refseq	NZ_BBII01000072.1
6296202	GCF_001315765.1_ASM131576v1_CLST_4	10	sanntis	3	14574	Other	Isolate	GCF_001315765.1_ASM131576v1	refseq	NZ_BBII01000017.1
6296203	GCF_002156185.1_ASM215618v1_CLST_0	0	sanntis	614054	660464	RiPP	Isolate	GCF_002156185.1_ASM215618v1	refseq	NZ_MWLS01000001.1
6296206	GCF_002156185.1_ASM215618v1_CLST_3	0	sanntis	395532	400893	RiPP	Isolate	GCF_002156185.1_ASM215618v1	refseq	NZ_MWLS01000002.1
6296208	GCF_002156185.1_ASM215618v1_CLST_5	0	sanntis	23828	26747	NRP	Isolate	GCF_002156185.1_ASM215618v1	refseq	NZ_MWLS01000004.1
6296209	GCF_002887965.1_ASM288796v1_CLST_0	11	sanntis	1	29264	NRP	Isolate	GCF_002887965.1_ASM288796v1	refseq	NZ_JAUR01000043.1
6296211	GCF_002887965.1_ASM288796v1_CLST_2	10	sanntis	74	24966	NRP|Polyketide	Isolate	GCF_002887965.1_ASM288796v1	refseq	NZ_JAUR01000072.1
6296213	GCF_002887965.1_ASM288796v1_CLST_4	10	sanntis	3	12625	RiPP	Isolate	GCF_002887965.1_ASM288796v1	refseq	NZ_JAUR01000086.1
6296214	GCF_002887965.1_ASM288796v1_CLST_5	0	sanntis	174274	204710	Polyketide	Isolate	GCF_002887965.1_ASM288796v1	refseq	NZ_JAUR01000081.1
6296215	GCF_002887965.1_ASM288796v1_CLST_6	1	sanntis	272699	312639	Saccharide	Isolate	GCF_002887965.1_ASM288796v1	refseq	NZ_JAUR01000081.1
6296217	GCF_002887965.1_ASM288796v1_CLST_8	1	sanntis	51407	66156	NRP	Isolate	GCF_002887965.1_ASM288796v1	refseq	NZ_JAUR01000121.1
6296220	GCF_002887965.1_ASM288796v1_CLST_11	10	sanntis	1	15958	NRP	Isolate	GCF_002887965.1_ASM288796v1	refseq	NZ_JAUR01000114.1
6296222	GCF_002887965.1_ASM288796v1_CLST_13	1	sanntis	7490	21679	Alkaloid	Isolate	GCF_002887965.1_ASM288796v1	refseq	NZ_JAUR01000139.1
6296223	GCF_002887965.1_ASM288796v1_CLST_14	0	sanntis	29543	69681	Polyketide	Isolate	GCF_002887965.1_ASM288796v1	refseq	NZ_JAUR01000144.1
6296225	GCF_002887965.1_ASM288796v1_CLST_16	0	sanntis	59535	63925	RiPP	Isolate	GCF_002887965.1_ASM288796v1	refseq	NZ_JAUR01000010.1
6296227	GCF_002887965.1_ASM288796v1_CLST_18	0	sanntis	18499	71842	Polyketide	Isolate	GCF_002887965.1_ASM288796v1	refseq	NZ_JAUR01000122.1
6296229	GCF_002887965.1_ASM288796v1_CLST_20	1	sanntis	6769	22603	Saccharide	Isolate	GCF_002887965.1_ASM288796v1	refseq	NZ_JAUR01000034.1
6296230	GCF_002887965.1_ASM288796v1_CLST_21	0	sanntis	10412	22200	Saccharide	Isolate	GCF_002887965.1_ASM288796v1	refseq	NZ_JAUR01000012.1
6296231	GCF_002887965.1_ASM288796v1_CLST_22	10	sanntis	120	17922	Other	Isolate	GCF_002887965.1_ASM288796v1	refseq	NZ_JAUR01000124.1
6296232	GCF_002887965.1_ASM288796v1_CLST_23	1	sanntis	23360	38869	NRP	Isolate	GCF_002887965.1_ASM288796v1	refseq	NZ_JAUR01000124.1
6296234	GCF_002887965.1_ASM288796v1_CLST_25	1	sanntis	10444	26492	Polyketide	Isolate	GCF_002887965.1_ASM288796v1	refseq	NZ_JAUR01000080.1
6296236	GCF_002887965.1_ASM288796v1_CLST_27	0	sanntis	71097	90420	Saccharide	Isolate	GCF_002887965.1_ASM288796v1	refseq	NZ_JAUR01000070.1
6296237	GCF_002887965.1_ASM288796v1_CLST_28	0	sanntis	94174	108136	NRP	Isolate	GCF_002887965.1_ASM288796v1	refseq	NZ_JAUR01000070.1
6296239	GCF_002887965.1_ASM288796v1_CLST_30	11	sanntis	2	3817	NRP	Isolate	GCF_002887965.1_ASM288796v1	refseq	NZ_JAUR01000125.1
6296240	GCF_002887965.1_ASM288796v1_CLST_31	0	sanntis	58509	101459	NRP|Polyketide	Isolate	GCF_002887965.1_ASM288796v1	refseq	NZ_JAUR01000136.1
6296243	GCF_002887965.1_ASM288796v1_CLST_34	0	sanntis	61813	65431	Polyketide	Isolate	GCF_002887965.1_ASM288796v1	refseq	NZ_JAUR01000030.1
6296244	GCF_002887965.1_ASM288796v1_CLST_35	10	sanntis	3	20067	NRP	Isolate	GCF_002887965.1_ASM288796v1	refseq	NZ_JAUR01000126.1
6296245	GCF_002887965.1_ASM288796v1_CLST_36	0	sanntis	74023	86532	NRP	Isolate	GCF_002887965.1_ASM288796v1	refseq	NZ_JAUR01000126.1
6296246	GCF_002887965.1_ASM288796v1_CLST_37	0	sanntis	90547	129762	NRP	Isolate	GCF_002887965.1_ASM288796v1	refseq	NZ_JAUR01000126.1
6296249	GCF_002887965.1_ASM288796v1_CLST_40	0	sanntis	4380	43857	Saccharide	Isolate	GCF_002887965.1_ASM288796v1	refseq	NZ_JAUR01000026.1
6296250	GCF_002887965.1_ASM288796v1_CLST_41	0	sanntis	22751	31016	Other	Isolate	GCF_002887965.1_ASM288796v1	refseq	NZ_JAUR01000011.1
6296252	GCF_002887965.1_ASM288796v1_CLST_43	0	sanntis	11158	42106	NRP	Isolate	GCF_002887965.1_ASM288796v1	refseq	NZ_JAUR01000058.1
6296254	GCF_002887965.1_ASM288796v1_CLST_45	10	sanntis	3	34725	NRP	Isolate	GCF_002887965.1_ASM288796v1	refseq	NZ_JAUR01000050.1
6296256	GCF_002887965.1_ASM288796v1_CLST_47	11	sanntis	1	34470	Polyketide	Isolate	GCF_002887965.1_ASM288796v1	refseq	NZ_JAUR01000029.1
6296258	GCF_002887965.1_ASM288796v1_CLST_49	0	sanntis	42538	87889	Saccharide	Isolate	GCF_002887965.1_ASM288796v1	refseq	NZ_JAUR01000004.1
6296259	GCF_002887965.1_ASM288796v1_CLST_50	0	sanntis	4166	16797	NRP	Isolate	GCF_002887965.1_ASM288796v1	refseq	NZ_JAUR01000064.1
6296260	GCF_002887965.1_ASM288796v1_CLST_51	0	sanntis	50328	59515	Other	Isolate	GCF_002887965.1_ASM288796v1	refseq	NZ_JAUR01000064.1
6296263	GCF_002887965.1_ASM288796v1_CLST_54	10	sanntis	1	12537	NRP|Polyketide	Isolate	GCF_002887965.1_ASM288796v1	refseq	NZ_JAUR01000103.1
6296266	GCF_002887965.1_ASM288796v1_CLST_57	11	sanntis	1	5615	NRP	Isolate	GCF_002887965.1_ASM288796v1	refseq	NZ_JAUR01000140.1
6296268	GCF_002887965.1_ASM288796v1_CLST_59	10	sanntis	1	28740	NRP|Polyketide	Isolate	GCF_002887965.1_ASM288796v1	refseq	NZ_JAUR01000037.1
6296270	GCF_002887965.1_ASM288796v1_CLST_61	10	sanntis	3	17221	Other	Isolate	GCF_002887965.1_ASM288796v1	refseq	NZ_JAUR01000078.1
6296271	GCF_002887965.1_ASM288796v1_CLST_62	0	sanntis	42203	58741	NRP	Isolate	GCF_002887965.1_ASM288796v1	refseq	NZ_JAUR01000078.1
6296273	GCF_002887965.1_ASM288796v1_CLST_64	0	sanntis	9892	95158	NRP|Polyketide	Isolate	GCF_002887965.1_ASM288796v1	refseq	NZ_JAUR01000104.1
6296276	GCF_002887965.1_ASM288796v1_CLST_67	1	sanntis	81153	102498	NRP|Polyketide	Isolate	GCF_002887965.1_ASM288796v1	refseq	NZ_JAUR01000052.1
6296279	GCF_003014435.1_ASM301443v1_CLST_0	0	sanntis	36652	45613	NRP	Isolate	GCF_003014435.1_ASM301443v1	refseq	NZ_PYGB01000007.1
6296280	GCF_003014435.1_ASM301443v1_CLST_1	0	sanntis	111626	128042	Terpene	Isolate	GCF_003014435.1_ASM301443v1	refseq	NZ_PYGB01000007.1
6296283	GCF_003014435.1_ASM301443v1_CLST_4	0	sanntis	16886	47504	NRP|Polyketide	Isolate	GCF_003014435.1_ASM301443v1	refseq	NZ_PYGB01000004.1
6296285	GCF_003014435.1_ASM301443v1_CLST_6	11	sanntis	36	25947	Saccharide	Isolate	GCF_003014435.1_ASM301443v1	refseq	NZ_PYGB01000023.1
6296286	GCF_003014435.1_ASM301443v1_CLST_7	0	sanntis	71478	75547	Other	Isolate	GCF_003014435.1_ASM301443v1	refseq	NZ_PYGB01000003.1
6296287	GCF_003014435.1_ASM301443v1_CLST_8	0	sanntis	189326	193487	Polyketide	Isolate	GCF_003014435.1_ASM301443v1	refseq	NZ_PYGB01000003.1
6296289	GCF_003014435.1_ASM301443v1_CLST_10	0	sanntis	94079	98300	Polyketide	Isolate	GCF_003014435.1_ASM301443v1	refseq	NZ_PYGB01000002.1
6296290	GCF_003014435.1_ASM301443v1_CLST_11	0	sanntis	78528	83134	Polyketide	Isolate	GCF_003014435.1_ASM301443v1	refseq	NZ_PYGB01000010.1
6296291	GCF_003026495.1_ASM302649v1_CLST_0	0	sanntis	714774	720245	NRP|Saccharide	Isolate	GCF_003026495.1_ASM302649v1	refseq	NZ_PYMA01000001.1
6296293	GCF_003026495.1_ASM302649v1_CLST_2	0	sanntis	6211	17588	Saccharide	Isolate	GCF_003026495.1_ASM302649v1	refseq	NZ_PYMA01000007.1
6296294	GCF_003026495.1_ASM302649v1_CLST_3	0	sanntis	118381	135710	Saccharide	Isolate	GCF_003026495.1_ASM302649v1	refseq	NZ_PYMA01000007.1
6296295	GCF_003026495.1_ASM302649v1_CLST_4	0	sanntis	9240	23642	RiPP	Isolate	GCF_003026495.1_ASM302649v1	refseq	NZ_PYMA01000031.1
6296296	GCF_003026495.1_ASM302649v1_CLST_5	0	sanntis	18795	70238	Saccharide	Isolate	GCF_003026495.1_ASM302649v1	refseq	NZ_PYMA01000006.1
6296297	GCF_003026495.1_ASM302649v1_CLST_6	0	sanntis	173318	178428	RiPP	Isolate	GCF_003026495.1_ASM302649v1	refseq	NZ_PYMA01000009.1
6296299	GCF_003026495.1_ASM302649v1_CLST_8	0	sanntis	41120	54704	Other	Isolate	GCF_003026495.1_ASM302649v1	refseq	NZ_PYMA01000025.1
6296301	GCF_003261015.1_ASM326101v1_CLST_0	0	sanntis	311574	330598	RiPP	Isolate	GCF_003261015.1_ASM326101v1	refseq	NZ_QLNF01000056.1
6296302	GCF_003261015.1_ASM326101v1_CLST_1	0	sanntis	53741	57315	Other	Isolate	GCF_003261015.1_ASM326101v1	refseq	NZ_QLNF01000007.1
6296303	GCF_003261015.1_ASM326101v1_CLST_2	0	sanntis	123069	143901	Saccharide	Isolate	GCF_003261015.1_ASM326101v1	refseq	NZ_QLNF01000007.1
6296304	GCF_003261015.1_ASM326101v1_CLST_3	1	sanntis	7441	10661	RiPP	Isolate	GCF_003261015.1_ASM326101v1	refseq	NZ_QLNF01000061.1
6296305	GCF_003261015.1_ASM326101v1_CLST_4	0	sanntis	144153	222725	NRP	Isolate	GCF_003261015.1_ASM326101v1	refseq	NZ_QLNF01000086.1
6296309	GCF_003261015.1_ASM326101v1_CLST_8	0	sanntis	16714	32079	Saccharide	Isolate	GCF_003261015.1_ASM326101v1	refseq	NZ_QLNF01000072.1
6296310	GCF_003261015.1_ASM326101v1_CLST_9	0	sanntis	38743	42087	Terpene	Isolate	GCF_003261015.1_ASM326101v1	refseq	NZ_QLNF01000072.1
6296311	GCF_003261015.1_ASM326101v1_CLST_10	0	sanntis	404456	411079	Polyketide	Isolate	GCF_003261015.1_ASM326101v1	refseq	NZ_QLNF01000012.1
6296313	GCF_003261015.1_ASM326101v1_CLST_12	0	sanntis	190446	196852	RiPP	Isolate	GCF_003261015.1_ASM326101v1	refseq	NZ_QLNF01000014.1
6296314	GCF_003261015.1_ASM326101v1_CLST_13	0	sanntis	463364	465400	Polyketide	Isolate	GCF_003261015.1_ASM326101v1	refseq	NZ_QLNF01000084.1
6296315	GCF_003265145.1_ASM326514v1_CLST_0	0	sanntis	17161	29163	Saccharide	Isolate	GCF_003265145.1_ASM326514v1	refseq	NZ_ATCT01000024.1
6296316	GCF_003265145.1_ASM326514v1_CLST_1	0	sanntis	8033	12129	RiPP	Isolate	GCF_003265145.1_ASM326514v1	refseq	NZ_ATCT01000055.1
6296317	GCF_003265145.1_ASM326514v1_CLST_2	10	sanntis	1126	5547	RiPP	Isolate	GCF_003265145.1_ASM326514v1	refseq	NZ_ATCT01000016.1
6296319	GCF_003675955.1_ASM367595v1_CLST_0	0	sanntis	56194	66415	Other	Isolate	GCF_003675955.1_ASM367595v1	refseq	NZ_QYCY01000002.1
6296320	GCF_003675955.1_ASM367595v1_CLST_1	0	sanntis	136912	157738	Terpene	Isolate	GCF_003675955.1_ASM367595v1	refseq	NZ_QYCY01000002.1
6296321	GCF_003675955.1_ASM367595v1_CLST_2	0	sanntis	307742	357457	Polyketide	Isolate	GCF_003675955.1_ASM367595v1	refseq	NZ_QYCY01000002.1
6296322	GCF_003675955.1_ASM367595v1_CLST_3	0	sanntis	536488	609564	Polyketide	Isolate	GCF_003675955.1_ASM367595v1	refseq	NZ_QYCY01000002.1
6296323	GCF_003675955.1_ASM367595v1_CLST_4	0	sanntis	943385	985621	Terpene	Isolate	GCF_003675955.1_ASM367595v1	refseq	NZ_QYCY01000002.1
6296324	GCF_003675955.1_ASM367595v1_CLST_5	0	sanntis	1033047	1046071	RiPP	Isolate	GCF_003675955.1_ASM367595v1	refseq	NZ_QYCY01000002.1
6296325	GCF_003675955.1_ASM367595v1_CLST_6	0	sanntis	1196532	1217621	RiPP	Isolate	GCF_003675955.1_ASM367595v1	refseq	NZ_QYCY01000002.1
6296326	GCF_003675955.1_ASM367595v1_CLST_7	0	sanntis	1231014	1429462	Polyketide	Isolate	GCF_003675955.1_ASM367595v1	refseq	NZ_QYCY01000002.1
6296327	GCF_003675955.1_ASM367595v1_CLST_8	0	sanntis	1517618	1656335	NRP|Polyketide	Isolate	GCF_003675955.1_ASM367595v1	refseq	NZ_QYCY01000002.1
6296328	GCF_003675955.1_ASM367595v1_CLST_9	0	sanntis	1690259	1722364	NRP|Polyketide	Isolate	GCF_003675955.1_ASM367595v1	refseq	NZ_QYCY01000002.1
6296329	GCF_003675955.1_ASM367595v1_CLST_10	0	sanntis	1939124	1941007	Other	Isolate	GCF_003675955.1_ASM367595v1	refseq	NZ_QYCY01000002.1
6296330	GCF_003675955.1_ASM367595v1_CLST_11	0	sanntis	2156614	2239541	Polyketide|Saccharide	Isolate	GCF_003675955.1_ASM367595v1	refseq	NZ_QYCY01000002.1
6296331	GCF_003675955.1_ASM367595v1_CLST_12	0	sanntis	2329206	2372742	Polyketide	Isolate	GCF_003675955.1_ASM367595v1	refseq	NZ_QYCY01000002.1
6296332	GCF_003675955.1_ASM367595v1_CLST_13	0	sanntis	2381742	2502527	Polyketide	Isolate	GCF_003675955.1_ASM367595v1	refseq	NZ_QYCY01000002.1
6296333	GCF_003675955.1_ASM367595v1_CLST_14	0	sanntis	2705548	2869477	Polyketide	Isolate	GCF_003675955.1_ASM367595v1	refseq	NZ_QYCY01000002.1
6296334	GCF_003675955.1_ASM367595v1_CLST_15	0	sanntis	2922118	2941583	Alkaloid	Isolate	GCF_003675955.1_ASM367595v1	refseq	NZ_QYCY01000002.1
6296335	GCF_003675955.1_ASM367595v1_CLST_16	0	sanntis	2979055	3013627	Other	Isolate	GCF_003675955.1_ASM367595v1	refseq	NZ_QYCY01000002.1
6296336	GCF_003675955.1_ASM367595v1_CLST_17	0	sanntis	3125085	3223210	Polyketide	Isolate	GCF_003675955.1_ASM367595v1	refseq	NZ_QYCY01000002.1
6296337	GCF_003675955.1_ASM367595v1_CLST_18	0	sanntis	3320885	3371503	NRP	Isolate	GCF_003675955.1_ASM367595v1	refseq	NZ_QYCY01000002.1
6296338	GCF_003675955.1_ASM367595v1_CLST_19	0	sanntis	3749615	3859118	Polyketide	Isolate	GCF_003675955.1_ASM367595v1	refseq	NZ_QYCY01000002.1
6296358	GCF_003675955.1_ASM367595v1_CLST_39	0	sanntis	26036	74422	Terpene	Isolate	GCF_003675955.1_ASM367595v1	refseq	NZ_QYCY01000004.1
6296359	GCF_003675955.1_ASM367595v1_CLST_40	0	sanntis	166247	313099	Polyketide	Isolate	GCF_003675955.1_ASM367595v1	refseq	NZ_QYCY01000004.1
6296360	GCF_003675955.1_ASM367595v1_CLST_41	0	sanntis	436485	536331	Polyketide	Isolate	GCF_003675955.1_ASM367595v1	refseq	NZ_QYCY01000004.1
6296361	GCF_003675955.1_ASM367595v1_CLST_42	0	sanntis	932117	971465	Terpene	Isolate	GCF_003675955.1_ASM367595v1	refseq	NZ_QYCY01000004.1
6296362	GCF_003675955.1_ASM367595v1_CLST_43	0	sanntis	987819	1108440	NRP|Polyketide	Isolate	GCF_003675955.1_ASM367595v1	refseq	NZ_QYCY01000004.1
6296363	GCF_003675955.1_ASM367595v1_CLST_44	0	sanntis	1112832	1216689	Polyketide	Isolate	GCF_003675955.1_ASM367595v1	refseq	NZ_QYCY01000004.1
6296364	GCF_003675955.1_ASM367595v1_CLST_45	0	sanntis	1252829	1284236	Other	Isolate	GCF_003675955.1_ASM367595v1	refseq	NZ_QYCY01000004.1
6296365	GCF_003675955.1_ASM367595v1_CLST_46	0	sanntis	1360180	1451023	Polyketide	Isolate	GCF_003675955.1_ASM367595v1	refseq	NZ_QYCY01000004.1
6296366	GCF_003675955.1_ASM367595v1_CLST_47	0	sanntis	1458619	1600054	NRP|Polyketide	Isolate	GCF_003675955.1_ASM367595v1	refseq	NZ_QYCY01000004.1
6296367	GCF_003675955.1_ASM367595v1_CLST_48	0	sanntis	1617957	1634918	Polyketide	Isolate	GCF_003675955.1_ASM367595v1	refseq	NZ_QYCY01000004.1
6296368	GCF_003675955.1_ASM367595v1_CLST_49	0	sanntis	1784209	1872832	NRP|Polyketide	Isolate	GCF_003675955.1_ASM367595v1	refseq	NZ_QYCY01000004.1
6296383	GCF_003675955.1_ASM367595v1_CLST_64	11	sanntis	146	9677	NRP	Isolate	GCF_003675955.1_ASM367595v1	refseq	NZ_QYCY01000003.1
6296385	GCF_003675955.1_ASM367595v1_CLST_66	0	sanntis	73841	136796	Terpene	Isolate	GCF_003675955.1_ASM367595v1	refseq	NZ_QYCY01000001.1
6296386	GCF_003675955.1_ASM367595v1_CLST_67	0	sanntis	533098	563419	Polyketide	Isolate	GCF_003675955.1_ASM367595v1	refseq	NZ_QYCY01000001.1
6296387	GCF_003675955.1_ASM367595v1_CLST_68	0	sanntis	588883	994557	NRP|Polyketide	Isolate	GCF_003675955.1_ASM367595v1	refseq	NZ_QYCY01000001.1
6296388	GCF_003675955.1_ASM367595v1_CLST_69	0	sanntis	1009310	1186993	Polyketide	Isolate	GCF_003675955.1_ASM367595v1	refseq	NZ_QYCY01000001.1
6296389	GCF_003675955.1_ASM367595v1_CLST_70	0	sanntis	1452218	1516608	Polyketide	Isolate	GCF_003675955.1_ASM367595v1	refseq	NZ_QYCY01000001.1
6296390	GCF_003675955.1_ASM367595v1_CLST_71	0	sanntis	1535376	1586268	Polyketide	Isolate	GCF_003675955.1_ASM367595v1	refseq	NZ_QYCY01000001.1
6296391	GCF_003675955.1_ASM367595v1_CLST_72	0	sanntis	1754696	1766882	Other	Isolate	GCF_003675955.1_ASM367595v1	refseq	NZ_QYCY01000001.1
6296392	GCF_003675955.1_ASM367595v1_CLST_73	0	sanntis	2544431	2581586	Polyketide	Isolate	GCF_003675955.1_ASM367595v1	refseq	NZ_QYCY01000001.1
6296393	GCF_003675955.1_ASM367595v1_CLST_74	0	sanntis	2941360	3123374	Polyketide	Isolate	GCF_003675955.1_ASM367595v1	refseq	NZ_QYCY01000001.1
6296394	GCF_003675955.1_ASM367595v1_CLST_75	0	sanntis	3258997	3283143	Polyketide	Isolate	GCF_003675955.1_ASM367595v1	refseq	NZ_QYCY01000001.1
6296395	GCF_003675955.1_ASM367595v1_CLST_76	0	sanntis	3296545	3332710	Polyketide	Isolate	GCF_003675955.1_ASM367595v1	refseq	NZ_QYCY01000001.1
6296396	GCF_003675955.1_ASM367595v1_CLST_77	0	sanntis	3402566	3420167	NRP	Isolate	GCF_003675955.1_ASM367595v1	refseq	NZ_QYCY01000001.1
6296397	GCF_003675955.1_ASM367595v1_CLST_78	0	sanntis	3647887	3662708	Other	Isolate	GCF_003675955.1_ASM367595v1	refseq	NZ_QYCY01000001.1
6296398	GCF_003675955.1_ASM367595v1_CLST_79	0	sanntis	3978499	4063451	NRP|Polyketide	Isolate	GCF_003675955.1_ASM367595v1	refseq	NZ_QYCY01000001.1
6296399	GCF_003675955.1_ASM367595v1_CLST_80	0	sanntis	5176513	5185282	Terpene	Isolate	GCF_003675955.1_ASM367595v1	refseq	NZ_QYCY01000001.1
6296400	GCF_003675955.1_ASM367595v1_CLST_81	0	sanntis	5321567	5422761	NRP|Polyketide	Isolate	GCF_003675955.1_ASM367595v1	refseq	NZ_QYCY01000001.1
6296401	GCF_003675955.1_ASM367595v1_CLST_82	0	sanntis	5711316	5746743	Other	Isolate	GCF_003675955.1_ASM367595v1	refseq	NZ_QYCY01000001.1
6296402	GCF_003675955.1_ASM367595v1_CLST_83	0	sanntis	6305188	6333429	NRP	Isolate	GCF_003675955.1_ASM367595v1	refseq	NZ_QYCY01000001.1
6296403	GCF_003675955.1_ASM367595v1_CLST_84	0	sanntis	6531136	6534902	RiPP	Isolate	GCF_003675955.1_ASM367595v1	refseq	NZ_QYCY01000001.1
6296424	GCF_004792695.1_ASM479269v1_CLST_0	0	sanntis	312035	326534	RiPP	Isolate	GCF_004792695.1_ASM479269v1	refseq	NZ_SRXU01000001.1
6296425	GCF_004792695.1_ASM479269v1_CLST_1	0	sanntis	958595	987462	Saccharide	Isolate	GCF_004792695.1_ASM479269v1	refseq	NZ_SRXU01000001.1
6296426	GCF_004792695.1_ASM479269v1_CLST_2	0	sanntis	1025065	1051982	Saccharide	Isolate	GCF_004792695.1_ASM479269v1	refseq	NZ_SRXU01000001.1
6296427	GCF_004792695.1_ASM479269v1_CLST_3	0	sanntis	1082819	1090951	Saccharide	Isolate	GCF_004792695.1_ASM479269v1	refseq	NZ_SRXU01000001.1
6296428	GCF_004792695.1_ASM479269v1_CLST_4	0	sanntis	279630	303175	Terpene	Isolate	GCF_004792695.1_ASM479269v1	refseq	NZ_SRXU01000005.1
6296430	GCF_004792695.1_ASM479269v1_CLST_6	0	sanntis	494483	500043	Other	Isolate	GCF_004792695.1_ASM479269v1	refseq	NZ_SRXU01000002.1
6296431	GCF_004792695.1_ASM479269v1_CLST_7	0	sanntis	590262	594335	Other	Isolate	GCF_004792695.1_ASM479269v1	refseq	NZ_SRXU01000002.1
6296432	GCF_005281455.1_ASM528145v1_CLST_0	0	sanntis	143825	180003	NRP	Isolate	GCF_005281455.1_ASM528145v1	refseq	NZ_CP040105.1
6296433	GCF_005281455.1_ASM528145v1_CLST_1	0	sanntis	468284	490851	Other	Isolate	GCF_005281455.1_ASM528145v1	refseq	NZ_CP040105.1
6296434	GCF_005281455.1_ASM528145v1_CLST_2	0	sanntis	870991	884367	RiPP	Isolate	GCF_005281455.1_ASM528145v1	refseq	NZ_CP040105.1
6296435	GCF_005281455.1_ASM528145v1_CLST_3	0	sanntis	1180293	1188160	RiPP	Isolate	GCF_005281455.1_ASM528145v1	refseq	NZ_CP040105.1
6296436	GCF_005281455.1_ASM528145v1_CLST_4	0	sanntis	1878567	1908715	NRP	Isolate	GCF_005281455.1_ASM528145v1	refseq	NZ_CP040105.1
6296437	GCF_005281455.1_ASM528145v1_CLST_5	0	sanntis	1923190	1935847	Polyketide	Isolate	GCF_005281455.1_ASM528145v1	refseq	NZ_CP040105.1
6296438	GCF_005281455.1_ASM528145v1_CLST_6	0	sanntis	1940660	1971837	Saccharide	Isolate	GCF_005281455.1_ASM528145v1	refseq	NZ_CP040105.1
6296439	GCF_005281455.1_ASM528145v1_CLST_7	0	sanntis	2894600	2912458	NRP	Isolate	GCF_005281455.1_ASM528145v1	refseq	NZ_CP040105.1
6296440	GCF_005281455.1_ASM528145v1_CLST_8	0	sanntis	3516282	3543524	Other	Isolate	GCF_005281455.1_ASM528145v1	refseq	NZ_CP040105.1
6296448	GCF_007280415.1_ASM728041v1_CLST_0	0	sanntis	357258	365415	RiPP	Isolate	GCF_007280415.1_ASM728041v1	refseq	NZ_VKKU01000002.1
6296449	GCF_007280415.1_ASM728041v1_CLST_1	0	sanntis	993666	1011013	Other	Isolate	GCF_007280415.1_ASM728041v1	refseq	NZ_VKKU01000002.1
6296450	GCF_007280415.1_ASM728041v1_CLST_2	0	sanntis	1514642	1527027	NRP|Terpene	Isolate	GCF_007280415.1_ASM728041v1	refseq	NZ_VKKU01000002.1
6296452	GCF_007280415.1_ASM728041v1_CLST_4	0	sanntis	22464	34373	NRP	Isolate	GCF_007280415.1_ASM728041v1	refseq	NZ_VKKU01000001.1
6296453	GCF_007280415.1_ASM728041v1_CLST_5	0	sanntis	154240	161135	Terpene	Isolate	GCF_007280415.1_ASM728041v1	refseq	NZ_VKKU01000001.1
6296455	GCF_011762145.1_ASM1176214v1_CLST_0	0	sanntis	499306	504866	Other	Isolate	GCF_011762145.1_ASM1176214v1	refseq	NZ_JAASQM010000002.1
6296456	GCF_011762145.1_ASM1176214v1_CLST_1	0	sanntis	595085	599158	Other	Isolate	GCF_011762145.1_ASM1176214v1	refseq	NZ_JAASQM010000002.1
6296457	GCF_011762145.1_ASM1176214v1_CLST_2	0	sanntis	311836	326335	RiPP	Isolate	GCF_011762145.1_ASM1176214v1	refseq	NZ_JAASQM010000001.1
6296458	GCF_011762145.1_ASM1176214v1_CLST_3	0	sanntis	958396	987263	Saccharide	Isolate	GCF_011762145.1_ASM1176214v1	refseq	NZ_JAASQM010000001.1
6296459	GCF_011762145.1_ASM1176214v1_CLST_4	0	sanntis	1024579	1051496	Saccharide	Isolate	GCF_011762145.1_ASM1176214v1	refseq	NZ_JAASQM010000001.1
6296460	GCF_011762145.1_ASM1176214v1_CLST_5	0	sanntis	1082333	1091181	Saccharide	Isolate	GCF_011762145.1_ASM1176214v1	refseq	NZ_JAASQM010000001.1
6296461	GCF_011762145.1_ASM1176214v1_CLST_6	0	sanntis	147237	154405	NRP	Isolate	GCF_011762145.1_ASM1176214v1	refseq	NZ_JAASQM010000005.1
6296462	GCF_011762145.1_ASM1176214v1_CLST_7	0	sanntis	323077	347931	Terpene	Isolate	GCF_011762145.1_ASM1176214v1	refseq	NZ_JAASQM010000003.1
6296464	GCF_013167655.1_ASM1316765v1_CLST_0	0	sanntis	19062	33039	RiPP	Isolate	GCF_013167655.1_ASM1316765v1	refseq	NZ_CP038356.1
6296465	GCF_013167655.1_ASM1316765v1_CLST_1	0	sanntis	164393	182251	Saccharide	Isolate	GCF_013167655.1_ASM1316765v1	refseq	NZ_CP038355.1
6296466	GCF_013167655.1_ASM1316765v1_CLST_2	0	sanntis	367764	390179	Other	Isolate	GCF_013167655.1_ASM1316765v1	refseq	NZ_CP038355.1
6296467	GCF_013167655.1_ASM1316765v1_CLST_3	0	sanntis	1549400	1557544	NRP	Isolate	GCF_013167655.1_ASM1316765v1	refseq	NZ_CP038355.1
6296468	GCF_013167655.1_ASM1316765v1_CLST_4	0	sanntis	1606585	1615462	Other	Isolate	GCF_013167655.1_ASM1316765v1	refseq	NZ_CP038355.1
6296469	GCF_013167655.1_ASM1316765v1_CLST_5	0	sanntis	1914863	1961044	Saccharide	Isolate	GCF_013167655.1_ASM1316765v1	refseq	NZ_CP038355.1
6296470	GCF_013167655.1_ASM1316765v1_CLST_6	0	sanntis	3390437	3408421	Polyketide	Isolate	GCF_013167655.1_ASM1316765v1	refseq	NZ_CP038355.1
6296471	GCF_013167655.1_ASM1316765v1_CLST_7	0	sanntis	3471538	3486675	Saccharide	Isolate	GCF_013167655.1_ASM1316765v1	refseq	NZ_CP038355.1
6296472	GCF_013167655.1_ASM1316765v1_CLST_8	0	sanntis	4024418	4052482	NRP	Isolate	GCF_013167655.1_ASM1316765v1	refseq	NZ_CP038355.1
6296473	GCF_013167655.1_ASM1316765v1_CLST_9	0	sanntis	5464429	5480284	Saccharide	Isolate	GCF_013167655.1_ASM1316765v1	refseq	NZ_CP038355.1
6296478	GCF_014199305.1_ASM1419930v1_CLST_0	0	sanntis	319668	322968	Other	Isolate	GCF_014199305.1_ASM1419930v1	refseq	NZ_JACIJK010000005.1
6296479	GCF_014199305.1_ASM1419930v1_CLST_1	0	sanntis	41154	54029	Terpene	Isolate	GCF_014199305.1_ASM1419930v1	refseq	NZ_JACIJK010000004.1
6296480	GCF_014199305.1_ASM1419930v1_CLST_2	0	sanntis	169452	181729	Other	Isolate	GCF_014199305.1_ASM1419930v1	refseq	NZ_JACIJK010000006.1
6296481	GCF_014199305.1_ASM1419930v1_CLST_3	0	sanntis	99906	137397	Saccharide	Isolate	GCF_014199305.1_ASM1419930v1	refseq	NZ_JACIJK010000003.1
6296483	GCF_014199305.1_ASM1419930v1_CLST_5	10	sanntis	238	18982	Other	Isolate	GCF_014199305.1_ASM1419930v1	refseq	NZ_JACIJK010000019.1
6296484	GCF_014199305.1_ASM1419930v1_CLST_6	0	sanntis	182568	196086	NRP	Isolate	GCF_014199305.1_ASM1419930v1	refseq	NZ_JACIJK010000010.1
6296485	GCF_014199305.1_ASM1419930v1_CLST_7	0	sanntis	17229	38055	NRP	Isolate	GCF_014199305.1_ASM1419930v1	refseq	NZ_JACIJK010000016.1
6296486	GCF_014199305.1_ASM1419930v1_CLST_8	0	sanntis	272619	281047	Polyketide	Isolate	GCF_014199305.1_ASM1419930v1	refseq	NZ_JACIJK010000001.1
6296487	GCF_014199305.1_ASM1419930v1_CLST_9	0	sanntis	371809	376083	Terpene	Isolate	GCF_014199305.1_ASM1419930v1	refseq	NZ_JACIJK010000001.1
6296490	GCF_014284255.1_ASM1428425v1_CLST_0	0	sanntis	159984	173058	RiPP	Isolate	GCF_014284255.1_ASM1428425v1	refseq	NZ_JACOFV010000001.1
6296491	GCF_014284255.1_ASM1428425v1_CLST_1	0	sanntis	520907	535153	NRP	Isolate	GCF_014284255.1_ASM1428425v1	refseq	NZ_JACOFV010000001.1
6296496	GCF_014284255.1_ASM1428425v1_CLST_6	0	sanntis	157459	174487	Saccharide	Isolate	GCF_014284255.1_ASM1428425v1	refseq	NZ_JACOFV010000007.1
6296497	GCF_014284255.1_ASM1428425v1_CLST_7	0	sanntis	159088	168909	Other	Isolate	GCF_014284255.1_ASM1428425v1	refseq	NZ_JACOFV010000006.1
6296499	GCF_014284255.1_ASM1428425v1_CLST_9	0	sanntis	63806	70374	Other	Isolate	GCF_014284255.1_ASM1428425v1	refseq	NZ_JACOFV010000008.1
6296500	GCF_014284255.1_ASM1428425v1_CLST_10	0	sanntis	146225	147753	Terpene	Isolate	GCF_014284255.1_ASM1428425v1	refseq	NZ_JACOFV010000008.1
6296501	GCF_014284255.1_ASM1428425v1_CLST_11	1	sanntis	15329	40822	Saccharide	Isolate	GCF_014284255.1_ASM1428425v1	refseq	NZ_JACOFV010000024.1
6296503	GCF_014284305.1_ASM1428430v1_CLST_1	0	sanntis	130355	145295	Saccharide	Isolate	GCF_014284305.1_ASM1428430v1	refseq	NZ_JACOFW010000002.1
6296505	GCF_014284305.1_ASM1428430v1_CLST_3	0	sanntis	20832	32575	RiPP	Isolate	GCF_014284305.1_ASM1428430v1	refseq	NZ_JACOFW010000001.1
6296506	GCF_014284305.1_ASM1428430v1_CLST_4	0	sanntis	124480	131839	NRP	Isolate	GCF_014284305.1_ASM1428430v1	refseq	NZ_JACOFW010000001.1
6296507	GCF_014284305.1_ASM1428430v1_CLST_5	0	sanntis	469278	471823	Other	Isolate	GCF_014284305.1_ASM1428430v1	refseq	NZ_JACOFW010000001.1
6296511	GCF_014284305.1_ASM1428430v1_CLST_9	0	sanntis	246050	257629	RiPP	Isolate	GCF_014284305.1_ASM1428430v1	refseq	NZ_JACOFW010000003.1
6296513	GCF_014284305.1_ASM1428430v1_CLST_11	0	sanntis	56921	69767	Saccharide	Isolate	GCF_014284305.1_ASM1428430v1	refseq	NZ_JACOFW010000020.1
6296515	GCF_018860545.1_ASM1886054v1_CLST_0	0	sanntis	89464	110460	Other	Isolate	GCF_018860545.1_ASM1886054v1	refseq	NZ_JAHKPN010000044.1
6296516	GCF_018860545.1_ASM1886054v1_CLST_1	0	sanntis	24983	43016	Saccharide	Isolate	GCF_018860545.1_ASM1886054v1	refseq	NZ_JAHKPN010000053.1
6296517	GCF_018860545.1_ASM1886054v1_CLST_2	0	sanntis	18327	22015	Terpene	Isolate	GCF_018860545.1_ASM1886054v1	refseq	NZ_JAHKPN010000019.1
6296519	GCF_018860545.1_ASM1886054v1_CLST_4	0	sanntis	106259	129050	NRP	Isolate	GCF_018860545.1_ASM1886054v1	refseq	NZ_JAHKPN010000018.1
6296521	GCF_018860545.1_ASM1886054v1_CLST_6	0	sanntis	213424	243448	Saccharide	Isolate	GCF_018860545.1_ASM1886054v1	refseq	NZ_JAHKPN010000002.1
6296522	GCF_018860565.1_ASM1886056v1_CLST_0	0	sanntis	26504	33158	Terpene	Isolate	GCF_018860565.1_ASM1886056v1	refseq	NZ_JAHKPS010000013.1
6296524	GCF_018860565.1_ASM1886056v1_CLST_2	0	sanntis	230283	248772	Saccharide	Isolate	GCF_018860565.1_ASM1886056v1	refseq	NZ_JAHKPS010000018.1
6296525	GCF_018860565.1_ASM1886056v1_CLST_3	0	sanntis	103608	136511	Saccharide	Isolate	GCF_018860565.1_ASM1886056v1	refseq	NZ_JAHKPS010000001.1
6296526	GCF_018860565.1_ASM1886056v1_CLST_4	0	sanntis	204748	231348	Saccharide	Isolate	GCF_018860565.1_ASM1886056v1	refseq	NZ_JAHKPS010000022.1
6296527	GCF_021390155.1_ASM2139015v1_CLST_0	0	sanntis	118856	143343	NRP	Isolate	GCF_021390155.1_ASM2139015v1	refseq	NZ_CP089985.1
6296528	GCF_021390155.1_ASM2139015v1_CLST_1	0	sanntis	440965	463541	Other	Isolate	GCF_021390155.1_ASM2139015v1	refseq	NZ_CP089985.1
6296529	GCF_021390155.1_ASM2139015v1_CLST_2	0	sanntis	1744727	1759586	Saccharide	Isolate	GCF_021390155.1_ASM2139015v1	refseq	NZ_CP089985.1
6296530	GCF_021390155.1_ASM2139015v1_CLST_3	0	sanntis	1906683	1909884	Polyketide	Isolate	GCF_021390155.1_ASM2139015v1	refseq	NZ_CP089985.1
6296531	GCF_021390155.1_ASM2139015v1_CLST_4	0	sanntis	2428779	2539139	NRP	Isolate	GCF_021390155.1_ASM2139015v1	refseq	NZ_CP089985.1
6296532	GCF_021390155.1_ASM2139015v1_CLST_5	0	sanntis	3374595	3448862	NRP	Isolate	GCF_021390155.1_ASM2139015v1	refseq	NZ_CP089985.1
6296533	GCF_021390155.1_ASM2139015v1_CLST_6	0	sanntis	3609721	3618741	NRP	Isolate	GCF_021390155.1_ASM2139015v1	refseq	NZ_CP089985.1
6296534	GCF_021390155.1_ASM2139015v1_CLST_7	0	sanntis	3977925	4011124	NRP	Isolate	GCF_021390155.1_ASM2139015v1	refseq	NZ_CP089985.1
6296535	GCF_021390155.1_ASM2139015v1_CLST_8	0	sanntis	4416131	4443237	NRP	Isolate	GCF_021390155.1_ASM2139015v1	refseq	NZ_CP089985.1
6296536	GCF_021390155.1_ASM2139015v1_CLST_9	0	sanntis	4610063	4638545	Saccharide	Isolate	GCF_021390155.1_ASM2139015v1	refseq	NZ_CP089985.1
6296549	GCF_023630205.1_ASM2363020v1_CLST_0	0	sanntis	710622	723642	Saccharide	Isolate	GCF_023630205.1_ASM2363020v1	refseq	NZ_JALPRR010000003.1
6296550	GCF_023630205.1_ASM2363020v1_CLST_1	0	sanntis	966080	976348	Other	Isolate	GCF_023630205.1_ASM2363020v1	refseq	NZ_JALPRR010000003.1
6296551	GCF_023630205.1_ASM2363020v1_CLST_2	0	sanntis	1059928	1098305	Saccharide	Isolate	GCF_023630205.1_ASM2363020v1	refseq	NZ_JALPRR010000003.1
6296552	GCF_023630205.1_ASM2363020v1_CLST_3	0	sanntis	175362	192862	Saccharide	Isolate	GCF_023630205.1_ASM2363020v1	refseq	NZ_JALPRR010000002.1
6296553	GCF_023630205.1_ASM2363020v1_CLST_4	0	sanntis	824722	858955	Saccharide	Isolate	GCF_023630205.1_ASM2363020v1	refseq	NZ_JALPRR010000002.1
6296554	GCF_023630205.1_ASM2363020v1_CLST_5	0	sanntis	31919	39974	Terpene	Isolate	GCF_023630205.1_ASM2363020v1	refseq	NZ_JALPRR010000001.1
6296555	GCF_023630205.1_ASM2363020v1_CLST_6	0	sanntis	901462	906320	Polyketide	Isolate	GCF_023630205.1_ASM2363020v1	refseq	NZ_JALPRR010000001.1
6296558	GCF_023630255.1_ASM2363025v1_CLST_0	0	sanntis	623988	643406	Saccharide	Isolate	GCF_023630255.1_ASM2363025v1	refseq	NZ_JALPRS010000001.1
6296559	GCF_023630255.1_ASM2363025v1_CLST_1	0	sanntis	660853	676165	Saccharide	Isolate	GCF_023630255.1_ASM2363025v1	refseq	NZ_JALPRS010000001.1
6296560	GCF_023630255.1_ASM2363025v1_CLST_2	0	sanntis	685461	712353	Saccharide	Isolate	GCF_023630255.1_ASM2363025v1	refseq	NZ_JALPRS010000001.1
6296561	GCF_023630255.1_ASM2363025v1_CLST_3	0	sanntis	1243218	1274940	Saccharide	Isolate	GCF_023630255.1_ASM2363025v1	refseq	NZ_JALPRS010000001.1
6296562	GCF_023630255.1_ASM2363025v1_CLST_4	0	sanntis	1502677	1530007	Saccharide	Isolate	GCF_023630255.1_ASM2363025v1	refseq	NZ_JALPRS010000001.1
6296563	GCF_023630255.1_ASM2363025v1_CLST_5	0	sanntis	1563032	1564521	Other	Isolate	GCF_023630255.1_ASM2363025v1	refseq	NZ_JALPRS010000001.1
6296564	GCF_023630255.1_ASM2363025v1_CLST_6	0	sanntis	1838092	1851208	Saccharide	Isolate	GCF_023630255.1_ASM2363025v1	refseq	NZ_JALPRS010000001.1
6296565	GCF_023630255.1_ASM2363025v1_CLST_7	0	sanntis	1980149	1988042	Terpene	Isolate	GCF_023630255.1_ASM2363025v1	refseq	NZ_JALPRS010000001.1
6296567	GCF_023630255.1_ASM2363025v1_CLST_9	0	sanntis	11931	16709	Polyketide	Isolate	GCF_023630255.1_ASM2363025v1	refseq	NZ_JALPRS010000002.1
6296569	GCF_024298965.1_ASM2429896v1_CLST_0	10	sanntis	3	112201	Polyketide	Isolate	GCF_024298965.1_ASM2429896v1	refseq	NZ_CP085193.1
6296570	GCF_024298965.1_ASM2429896v1_CLST_1	0	sanntis	490266	540884	NRP	Isolate	GCF_024298965.1_ASM2429896v1	refseq	NZ_CP085193.1
6296571	GCF_024298965.1_ASM2429896v1_CLST_2	0	sanntis	641111	736684	Polyketide	Isolate	GCF_024298965.1_ASM2429896v1	refseq	NZ_CP085193.1
6296572	GCF_024298965.1_ASM2429896v1_CLST_3	0	sanntis	848142	883270	Other	Isolate	GCF_024298965.1_ASM2429896v1	refseq	NZ_CP085193.1
6296573	GCF_024298965.1_ASM2429896v1_CLST_4	0	sanntis	1003170	1107437	Polyketide	Isolate	GCF_024298965.1_ASM2429896v1	refseq	NZ_CP085193.1
6296574	GCF_024298965.1_ASM2429896v1_CLST_5	0	sanntis	1310458	1432770	Polyketide	Isolate	GCF_024298965.1_ASM2429896v1	refseq	NZ_CP085193.1
6296575	GCF_024298965.1_ASM2429896v1_CLST_6	0	sanntis	1440243	1483779	Polyketide	Isolate	GCF_024298965.1_ASM2429896v1	refseq	NZ_CP085193.1
6296576	GCF_024298965.1_ASM2429896v1_CLST_7	0	sanntis	1573444	1656371	Polyketide|Saccharide	Isolate	GCF_024298965.1_ASM2429896v1	refseq	NZ_CP085193.1
6296577	GCF_024298965.1_ASM2429896v1_CLST_8	0	sanntis	2090620	2132698	NRP|Polyketide	Isolate	GCF_024298965.1_ASM2429896v1	refseq	NZ_CP085193.1
6296578	GCF_024298965.1_ASM2429896v1_CLST_9	0	sanntis	2156649	2295365	NRP|Polyketide	Isolate	GCF_024298965.1_ASM2429896v1	refseq	NZ_CP085193.1
6296579	GCF_024298965.1_ASM2429896v1_CLST_10	0	sanntis	2382977	2581970	Polyketide	Isolate	GCF_024298965.1_ASM2429896v1	refseq	NZ_CP085193.1
6296580	GCF_024298965.1_ASM2429896v1_CLST_11	0	sanntis	2606952	2615669	RiPP	Isolate	GCF_024298965.1_ASM2429896v1	refseq	NZ_CP085193.1
6296581	GCF_024298965.1_ASM2429896v1_CLST_12	0	sanntis	2771658	2780651	RiPP	Isolate	GCF_024298965.1_ASM2429896v1	refseq	NZ_CP085193.1
6296582	GCF_024298965.1_ASM2429896v1_CLST_13	0	sanntis	2820349	2869598	Terpene	Isolate	GCF_024298965.1_ASM2429896v1	refseq	NZ_CP085193.1
6296583	GCF_024298965.1_ASM2429896v1_CLST_14	0	sanntis	3203419	3278591	Polyketide	Isolate	GCF_024298965.1_ASM2429896v1	refseq	NZ_CP085193.1
6296584	GCF_024298965.1_ASM2429896v1_CLST_15	0	sanntis	3455525	3505240	Polyketide	Isolate	GCF_024298965.1_ASM2429896v1	refseq	NZ_CP085193.1
6296585	GCF_024298965.1_ASM2429896v1_CLST_16	0	sanntis	3664671	3676069	Terpene	Isolate	GCF_024298965.1_ASM2429896v1	refseq	NZ_CP085193.1
6296586	GCF_024298965.1_ASM2429896v1_CLST_17	0	sanntis	3746566	3756787	Other	Isolate	GCF_024298965.1_ASM2429896v1	refseq	NZ_CP085193.1
6296587	GCF_024298965.1_ASM2429896v1_CLST_18	0	sanntis	4330901	4356688	NRP	Isolate	GCF_024298965.1_ASM2429896v1	refseq	NZ_CP085193.1
6296588	GCF_024298965.1_ASM2429896v1_CLST_19	0	sanntis	4760270	4788764	Other	Isolate	GCF_024298965.1_ASM2429896v1	refseq	NZ_CP085193.1
6296589	GCF_024298965.1_ASM2429896v1_CLST_20	0	sanntis	4921723	4949802	Other	Isolate	GCF_024298965.1_ASM2429896v1	refseq	NZ_CP085193.1
6296590	GCF_024298965.1_ASM2429896v1_CLST_21	0	sanntis	5235951	5342763	NRP|Polyketide	Isolate	GCF_024298965.1_ASM2429896v1	refseq	NZ_CP085193.1
6296591	GCF_024298965.1_ASM2429896v1_CLST_22	0	sanntis	5479004	5487773	Terpene	Isolate	GCF_024298965.1_ASM2429896v1	refseq	NZ_CP085193.1
6296592	GCF_024298965.1_ASM2429896v1_CLST_23	0	sanntis	5581467	5588687	RiPP	Isolate	GCF_024298965.1_ASM2429896v1	refseq	NZ_CP085193.1
6296593	GCF_024298965.1_ASM2429896v1_CLST_24	0	sanntis	5791080	5808896	Polyketide	Isolate	GCF_024298965.1_ASM2429896v1	refseq	NZ_CP085193.1
6296594	GCF_024298965.1_ASM2429896v1_CLST_25	0	sanntis	6599477	6684131	NRP|Polyketide	Isolate	GCF_024298965.1_ASM2429896v1	refseq	NZ_CP085193.1
6296595	GCF_024298965.1_ASM2429896v1_CLST_26	0	sanntis	7001575	7024559	Other	Isolate	GCF_024298965.1_ASM2429896v1	refseq	NZ_CP085193.1
6296596	GCF_024298965.1_ASM2429896v1_CLST_27	0	sanntis	7242152	7261717	NRP	Isolate	GCF_024298965.1_ASM2429896v1	refseq	NZ_CP085193.1
6296597	GCF_024298965.1_ASM2429896v1_CLST_28	0	sanntis	7313039	7367098	Polyketide	Isolate	GCF_024298965.1_ASM2429896v1	refseq	NZ_CP085193.1
6296598	GCF_024298965.1_ASM2429896v1_CLST_29	0	sanntis	7381140	7405286	Polyketide	Isolate	GCF_024298965.1_ASM2429896v1	refseq	NZ_CP085193.1
6296599	GCF_024298965.1_ASM2429896v1_CLST_30	0	sanntis	7474350	7486926	RiPP	Isolate	GCF_024298965.1_ASM2429896v1	refseq	NZ_CP085193.1
6296600	GCF_024298965.1_ASM2429896v1_CLST_31	0	sanntis	7542824	7722923	Polyketide	Isolate	GCF_024298965.1_ASM2429896v1	refseq	NZ_CP085193.1
6296601	GCF_024298965.1_ASM2429896v1_CLST_32	0	sanntis	8088749	8119852	Polyketide	Isolate	GCF_024298965.1_ASM2429896v1	refseq	NZ_CP085193.1
6296602	GCF_024298965.1_ASM2429896v1_CLST_33	0	sanntis	8897403	8910943	Other	Isolate	GCF_024298965.1_ASM2429896v1	refseq	NZ_CP085193.1
6296603	GCF_024298965.1_ASM2429896v1_CLST_34	0	sanntis	9082316	9131715	Polyketide	Isolate	GCF_024298965.1_ASM2429896v1	refseq	NZ_CP085193.1
6296604	GCF_024298965.1_ASM2429896v1_CLST_35	0	sanntis	9147679	9182538	Terpene	Isolate	GCF_024298965.1_ASM2429896v1	refseq	NZ_CP085193.1
6296605	GCF_024298965.1_ASM2429896v1_CLST_36	0	sanntis	9485516	9655989	Polyketide	Isolate	GCF_024298965.1_ASM2429896v1	refseq	NZ_CP085193.1
6296606	GCF_024298965.1_ASM2429896v1_CLST_37	0	sanntis	9662462	10076695	NRP|Polyketide	Isolate	GCF_024298965.1_ASM2429896v1	refseq	NZ_CP085193.1
6296607	GCF_024298965.1_ASM2429896v1_CLST_38	0	sanntis	10080318	10131188	Polyketide	Isolate	GCF_024298965.1_ASM2429896v1	refseq	NZ_CP085193.1
6296608	GCF_024298965.1_ASM2429896v1_CLST_39	0	sanntis	10529164	10590442	Terpene	Isolate	GCF_024298965.1_ASM2429896v1	refseq	NZ_CP085193.1
6296609	GCF_024298965.1_ASM2429896v1_CLST_40	0	sanntis	10682429	10771900	NRP|Polyketide	Isolate	GCF_024298965.1_ASM2429896v1	refseq	NZ_CP085193.1
6296610	GCF_024298965.1_ASM2429896v1_CLST_41	0	sanntis	10785179	10835034	Terpene	Isolate	GCF_024298965.1_ASM2429896v1	refseq	NZ_CP085193.1
6296611	GCF_024298965.1_ASM2429896v1_CLST_42	0	sanntis	10974240	11099296	NRP|Polyketide	Isolate	GCF_024298965.1_ASM2429896v1	refseq	NZ_CP085193.1
6296612	GCF_024298965.1_ASM2429896v1_CLST_43	0	sanntis	11105068	11191390	Polyketide	Isolate	GCF_024298965.1_ASM2429896v1	refseq	NZ_CP085193.1
6296613	GCF_024298965.1_ASM2429896v1_CLST_44	0	sanntis	11273787	11302432	Other	Isolate	GCF_024298965.1_ASM2429896v1	refseq	NZ_CP085193.1
6296614	GCF_024298965.1_ASM2429896v1_CLST_45	0	sanntis	11338572	11578916	NRP|Polyketide	Isolate	GCF_024298965.1_ASM2429896v1	refseq	NZ_CP085193.1
6296615	GCF_024298965.1_ASM2429896v1_CLST_46	0	sanntis	11585625	11623144	Terpene	Isolate	GCF_024298965.1_ASM2429896v1	refseq	NZ_CP085193.1
6296616	GCF_024298965.1_ASM2429896v1_CLST_47	0	sanntis	11764704	11796688	NRP	Isolate	GCF_024298965.1_ASM2429896v1	refseq	NZ_CP085193.1
6296617	GCF_024298965.1_ASM2429896v1_CLST_48	0	sanntis	11833272	11864346	Polyketide	Isolate	GCF_024298965.1_ASM2429896v1	refseq	NZ_CP085193.1
6296618	GCF_024298965.1_ASM2429896v1_CLST_49	0	sanntis	12018098	12099061	Polyketide	Isolate	GCF_024298965.1_ASM2429896v1	refseq	NZ_CP085193.1
6296619	GCF_024298965.1_ASM2429896v1_CLST_50	0	sanntis	12200719	12344711	NRP|Polyketide	Isolate	GCF_024298965.1_ASM2429896v1	refseq	NZ_CP085193.1
6296672	GCF_900156495.1_IMG-taxon_2681812929_annotated_assembly_CLST_0	0	sanntis	23866	35942	Other	Isolate	GCF_900156495.1_IMG-taxon_2681812929_annotated_assembly	refseq	NZ_FTNT01000003.1
6296673	GCF_900156495.1_IMG-taxon_2681812929_annotated_assembly_CLST_1	0	sanntis	276897	291952	NRP	Isolate	GCF_900156495.1_IMG-taxon_2681812929_annotated_assembly	refseq	NZ_FTNT01000003.1
6296674	GCF_900156495.1_IMG-taxon_2681812929_annotated_assembly_CLST_2	0	sanntis	449283	465683	NRP	Isolate	GCF_900156495.1_IMG-taxon_2681812929_annotated_assembly	refseq	NZ_FTNT01000003.1
6296678	GCF_900156495.1_IMG-taxon_2681812929_annotated_assembly_CLST_6	10	sanntis	3	11173	Polyketide	Isolate	GCF_900156495.1_IMG-taxon_2681812929_annotated_assembly	refseq	NZ_FTNT01000004.1
6296679	GCF_900156495.1_IMG-taxon_2681812929_annotated_assembly_CLST_7	0	sanntis	141413	165594	Other|Saccharide	Isolate	GCF_900156495.1_IMG-taxon_2681812929_annotated_assembly	refseq	NZ_FTNT01000004.1
6296682	GCF_900156495.1_IMG-taxon_2681812929_annotated_assembly_CLST_10	0	sanntis	27127	34968	Other	Isolate	GCF_900156495.1_IMG-taxon_2681812929_annotated_assembly	refseq	NZ_FTNT01000015.1
6296683	GCF_900156495.1_IMG-taxon_2681812929_annotated_assembly_CLST_11	0	sanntis	67124	86669	Polyketide	Isolate	GCF_900156495.1_IMG-taxon_2681812929_annotated_assembly	refseq	NZ_FTNT01000016.1
6296684	GCF_900156495.1_IMG-taxon_2681812929_annotated_assembly_CLST_12	10	sanntis	2	18594	NRP|Polyketide	Isolate	GCF_900156495.1_IMG-taxon_2681812929_annotated_assembly	refseq	NZ_FTNT01000013.1
6296685	GCF_900156495.1_IMG-taxon_2681812929_annotated_assembly_CLST_13	0	sanntis	30658	56727	Polyketide	Isolate	GCF_900156495.1_IMG-taxon_2681812929_annotated_assembly	refseq	NZ_FTNT01000013.1
6296687	GCF_900156495.1_IMG-taxon_2681812929_annotated_assembly_CLST_15	0	sanntis	67865	155408	NRP	Isolate	GCF_900156495.1_IMG-taxon_2681812929_annotated_assembly	refseq	NZ_FTNT01000001.1
6296689	GCF_900156495.1_IMG-taxon_2681812929_annotated_assembly_CLST_17	0	sanntis	53868	116215	NRP|Polyketide	Isolate	GCF_900156495.1_IMG-taxon_2681812929_annotated_assembly	refseq	NZ_FTNT01000009.1
6296691	GCF_900156495.1_IMG-taxon_2681812929_annotated_assembly_CLST_19	0	sanntis	18162	41413	Other	Isolate	GCF_900156495.1_IMG-taxon_2681812929_annotated_assembly	refseq	NZ_FTNT01000012.1
6296692	GCF_900156495.1_IMG-taxon_2681812929_annotated_assembly_CLST_20	0	sanntis	133384	149577	Terpene	Isolate	GCF_900156495.1_IMG-taxon_2681812929_annotated_assembly	refseq	NZ_FTNT01000012.1
6296694	GCF_900156495.1_IMG-taxon_2681812929_annotated_assembly_CLST_22	0	sanntis	143037	161654	NRP|Polyketide	Isolate	GCF_900156495.1_IMG-taxon_2681812929_annotated_assembly	refseq	NZ_FTNT01000007.1
6296695	GCF_900156495.1_IMG-taxon_2681812929_annotated_assembly_CLST_23	0	sanntis	120828	128171	NRP	Isolate	GCF_900156495.1_IMG-taxon_2681812929_annotated_assembly	refseq	NZ_FTNT01000008.1
6296696	GCF_900156495.1_IMG-taxon_2681812929_annotated_assembly_CLST_24	0	sanntis	163508	169615	Other	Isolate	GCF_900156495.1_IMG-taxon_2681812929_annotated_assembly	refseq	NZ_FTNT01000008.1
6296697	GCF_900156495.1_IMG-taxon_2681812929_annotated_assembly_CLST_25	0	sanntis	227083	238258	Other	Isolate	GCF_900156495.1_IMG-taxon_2681812929_annotated_assembly	refseq	NZ_FTNT01000008.1
6296699	GCF_900156495.1_IMG-taxon_2681812929_annotated_assembly_CLST_27	0	sanntis	239224	253509	Polyketide	Isolate	GCF_900156495.1_IMG-taxon_2681812929_annotated_assembly	refseq	NZ_FTNT01000002.1
6296700	GCF_900156495.1_IMG-taxon_2681812929_annotated_assembly_CLST_28	0	sanntis	334276	354960	NRP	Isolate	GCF_900156495.1_IMG-taxon_2681812929_annotated_assembly	refseq	NZ_FTNT01000002.1
6296701	GCF_900172345.1_L.soesokkakensis_CECT8376_Spades_Prokka_CLST_0	0	sanntis	230494	236477	Polyketide	Isolate	GCF_900172345.1_L.soesokkakensis_CECT8376_Spades_Prokka	refseq	NZ_FWFY01000001.1
6296702	GCF_900172345.1_L.soesokkakensis_CECT8376_Spades_Prokka_CLST_1	0	sanntis	348434	352503	Other	Isolate	GCF_900172345.1_L.soesokkakensis_CECT8376_Spades_Prokka	refseq	NZ_FWFY01000001.1
6296704	GCF_900172345.1_L.soesokkakensis_CECT8376_Spades_Prokka_CLST_3	0	sanntis	55412	70248	Terpene	Isolate	GCF_900172345.1_L.soesokkakensis_CECT8376_Spades_Prokka	refseq	NZ_FWFY01000008.1
6296705	GCF_900172345.1_L.soesokkakensis_CECT8376_Spades_Prokka_CLST_4	0	sanntis	137086	146567	NRP	Isolate	GCF_900172345.1_L.soesokkakensis_CECT8376_Spades_Prokka	refseq	NZ_FWFY01000008.1
6296708	GCF_900172345.1_L.soesokkakensis_CECT8376_Spades_Prokka_CLST_7	0	sanntis	2475	27541	Saccharide	Isolate	GCF_900172345.1_L.soesokkakensis_CECT8376_Spades_Prokka	refseq	NZ_FWFY01000013.1
6296709	GCF_900172345.1_L.soesokkakensis_CECT8376_Spades_Prokka_CLST_8	0	sanntis	78560	83166	Polyketide	Isolate	GCF_900172345.1_L.soesokkakensis_CECT8376_Spades_Prokka	refseq	NZ_FWFY01000011.1
6296710	GCF_900172345.1_L.soesokkakensis_CECT8376_Spades_Prokka_CLST_9	0	sanntis	94111	98332	Polyketide	Isolate	GCF_900172345.1_L.soesokkakensis_CECT8376_Spades_Prokka	refseq	NZ_FWFY01000003.1
6296711	GCF_900172345.1_L.soesokkakensis_CECT8376_Spades_Prokka_CLST_10	0	sanntis	380962	404522	NRP|Polyketide	Isolate	GCF_900172345.1_L.soesokkakensis_CECT8376_Spades_Prokka	refseq	NZ_FWFY01000004.1
6296713	GCF_900215295.1_IMG-taxon_2721755925_annotated_assembly_CLST_0	0	sanntis	246801	257868	Polyketide	Isolate	GCF_900215295.1_IMG-taxon_2721755925_annotated_assembly	refseq	NZ_OCMF01000002.1
6296714	GCF_900215295.1_IMG-taxon_2721755925_annotated_assembly_CLST_1	0	sanntis	300200	346529	Saccharide	Isolate	GCF_900215295.1_IMG-taxon_2721755925_annotated_assembly	refseq	NZ_OCMF01000002.1
6296716	GCF_900215295.1_IMG-taxon_2721755925_annotated_assembly_CLST_3	0	sanntis	52092	108127	Saccharide	Isolate	GCF_900215295.1_IMG-taxon_2721755925_annotated_assembly	refseq	NZ_OCMF01000001.1
6296717	GCF_900215295.1_IMG-taxon_2721755925_annotated_assembly_CLST_4	0	sanntis	653306	655102	Polyketide	Isolate	GCF_900215295.1_IMG-taxon_2721755925_annotated_assembly	refseq	NZ_OCMF01000001.1
6296718	GCF_900215295.1_IMG-taxon_2721755925_annotated_assembly_CLST_5	10	sanntis	1096	11736	Terpene	Isolate	GCF_900215295.1_IMG-taxon_2721755925_annotated_assembly	refseq	NZ_OCMF01000005.1
6296720	GCF_000372885.1_ASM37288v1_CLST_0	0	sanntis	364159	458454	NRP	Isolate	GCF_000372885.1_ASM37288v1	refseq	NZ_KB889967.1
6296721	GCF_000372885.1_ASM37288v1_CLST_1	0	sanntis	555115	558851	Other	Isolate	GCF_000372885.1_ASM37288v1	refseq	NZ_KB889967.1
6296722	GCF_000372885.1_ASM37288v1_CLST_2	0	sanntis	737305	740423	Terpene	Isolate	GCF_000372885.1_ASM37288v1	refseq	NZ_KB889967.1
6296723	GCF_000372885.1_ASM37288v1_CLST_3	0	sanntis	2505674	2519278	Terpene	Isolate	GCF_000372885.1_ASM37288v1	refseq	NZ_KB889967.1
6296731	GCF_000416565.1_Salmonella_enterica_subsp._salamae_strain_DMA-1_CLST_0	0	sanntis	165225	193749	NRP	Isolate	GCF_000416565.1_Salmonella_enterica_subsp._salamae_strain_DMA-1	refseq	NZ_ATFA01000003.1
6296734	GCF_000416565.1_Salmonella_enterica_subsp._salamae_strain_DMA-1_CLST_3	0	sanntis	199446	215077	Alkaloid	Isolate	GCF_000416565.1_Salmonella_enterica_subsp._salamae_strain_DMA-1	refseq	NZ_ATFA01000005.1
6296735	GCF_000416565.1_Salmonella_enterica_subsp._salamae_strain_DMA-1_CLST_4	10	sanntis	1	9500	Saccharide	Isolate	GCF_000416565.1_Salmonella_enterica_subsp._salamae_strain_DMA-1	refseq	NZ_ATFA01000006.1
6296736	GCF_000416565.1_Salmonella_enterica_subsp._salamae_strain_DMA-1_CLST_5	11	sanntis	1	11245	Saccharide	Isolate	GCF_000416565.1_Salmonella_enterica_subsp._salamae_strain_DMA-1	refseq	NZ_ATFA01000024.1
6296737	GCF_000416565.1_Salmonella_enterica_subsp._salamae_strain_DMA-1_CLST_6	1	sanntis	37878	53728	RiPP	Isolate	GCF_000416565.1_Salmonella_enterica_subsp._salamae_strain_DMA-1	refseq	NZ_ATFA01000017.1
6296738	GCF_000416565.1_Salmonella_enterica_subsp._salamae_strain_DMA-1_CLST_7	10	sanntis	3	11270	Saccharide	Isolate	GCF_000416565.1_Salmonella_enterica_subsp._salamae_strain_DMA-1	refseq	NZ_ATFA01000011.1
6296739	GCF_000416565.1_Salmonella_enterica_subsp._salamae_strain_DMA-1_CLST_8	0	sanntis	54949	70837	Saccharide	Isolate	GCF_000416565.1_Salmonella_enterica_subsp._salamae_strain_DMA-1	refseq	NZ_ATFA01000016.1
6296740	GCF_000416565.1_Salmonella_enterica_subsp._salamae_strain_DMA-1_CLST_9	0	sanntis	103096	122153	Saccharide	Isolate	GCF_000416565.1_Salmonella_enterica_subsp._salamae_strain_DMA-1	refseq	NZ_ATFA01000004.1
6296741	GCF_000416565.1_Salmonella_enterica_subsp._salamae_strain_DMA-1_CLST_10	0	sanntis	15464	26183	NRP	Isolate	GCF_000416565.1_Salmonella_enterica_subsp._salamae_strain_DMA-1	refseq	NZ_ATFA01000010.1
6296742	GCF_000416565.1_Salmonella_enterica_subsp._salamae_strain_DMA-1_CLST_11	0	sanntis	96071	104975	Other	Isolate	GCF_000416565.1_Salmonella_enterica_subsp._salamae_strain_DMA-1	refseq	NZ_ATFA01000010.1
6296743	GCF_000416565.1_Salmonella_enterica_subsp._salamae_strain_DMA-1_CLST_12	0	sanntis	154370	156702	RiPP	Isolate	GCF_000416565.1_Salmonella_enterica_subsp._salamae_strain_DMA-1	refseq	NZ_ATFA01000010.1
6296744	GCF_000416985.1_23.k55_CLST_0	0	sanntis	22389	44228	Saccharide	Isolate	GCF_000416985.1_23.k55	refseq	NZ_ATDL01000021.1
6296747	GCF_000416985.1_23.k55_CLST_3	0	sanntis	174675	197881	Polyketide	Isolate	GCF_000416985.1_23.k55	refseq	NZ_ATDL01000016.1
6296749	GCF_000416985.1_23.k55_CLST_5	0	sanntis	5578	15147	Terpene	Isolate	GCF_000416985.1_23.k55	refseq	NZ_ATDL01000001.1
6296753	GCF_000417785.2_ASM41778v2_CLST_2	0	sanntis	26359	34234	RiPP	Isolate	GCF_000417785.2_ASM41778v2	refseq	NZ_ATHZ01000034.1
6296755	GCF_000417785.2_ASM41778v2_CLST_4	0	sanntis	246912	266638	Other	Isolate	GCF_000417785.2_ASM41778v2	refseq	NZ_ATHZ01000001.1
6296757	GCF_000417785.2_ASM41778v2_CLST_6	0	sanntis	4697	45211	NRP	Isolate	GCF_000417785.2_ASM41778v2	refseq	NZ_ATHZ01000002.1
6296759	GCF_000417785.2_ASM41778v2_CLST_8	0	sanntis	8146	29020	Other	Isolate	GCF_000417785.2_ASM41778v2	refseq	NZ_ATHZ01000016.1
6296760	GCF_000417785.2_ASM41778v2_CLST_9	0	sanntis	33943	46224	NRP	Isolate	GCF_000417785.2_ASM41778v2	refseq	NZ_ATHZ01000011.1
6296762	GCF_000417785.2_ASM41778v2_CLST_11	0	sanntis	30963	63884	Saccharide	Isolate	GCF_000417785.2_ASM41778v2	refseq	NZ_ATHZ01000018.1
6296764	GCF_000417785.2_ASM41778v2_CLST_13	0	sanntis	108763	136533	NRP	Isolate	GCF_000417785.2_ASM41778v2	refseq	NZ_ATHZ01000003.1
6296766	GCF_000417805.2_ASM41780v2_CLST_0	10	sanntis	3	5694	NRP	Isolate	GCF_000417805.2_ASM41780v2	refseq	NZ_ATHY01000024.1
6296768	GCF_000417805.2_ASM41780v2_CLST_2	0	sanntis	98324	118050	Other	Isolate	GCF_000417805.2_ASM41780v2	refseq	NZ_ATHY01000001.1
6296771	GCF_000417805.2_ASM41780v2_CLST_5	10	sanntis	2	11085	Saccharide	Isolate	GCF_000417805.2_ASM41780v2	refseq	NZ_ATHY01000032.1
6296772	GCF_000417805.2_ASM41780v2_CLST_6	0	sanntis	130901	138776	RiPP	Isolate	GCF_000417805.2_ASM41780v2	refseq	NZ_ATHY01000008.1
6296775	GCF_000417805.2_ASM41780v2_CLST_9	10	sanntis	1	17689	Saccharide	Isolate	GCF_000417805.2_ASM41780v2	refseq	NZ_ATHY01000040.1
6296776	GCF_000417805.2_ASM41780v2_CLST_10	0	sanntis	4698	45212	NRP	Isolate	GCF_000417805.2_ASM41780v2	refseq	NZ_ATHY01000002.1
6296778	GCF_000417805.2_ASM41780v2_CLST_12	0	sanntis	31767	59537	NRP	Isolate	GCF_000417805.2_ASM41780v2	refseq	NZ_ATHY01000004.1
6296781	GCF_000422085.1_ASM42208v1_CLST_0	0	sanntis	144814	157187	Saccharide	Isolate	GCF_000422085.1_ASM42208v1	refseq	NC_021741.1
6296782	GCF_000422085.1_ASM42208v1_CLST_1	0	sanntis	439474	444731	NRP	Isolate	GCF_000422085.1_ASM42208v1	refseq	NC_021741.1
6296783	GCF_000422085.1_ASM42208v1_CLST_2	0	sanntis	612480	621201	Other	Isolate	GCF_000422085.1_ASM42208v1	refseq	NC_021741.1
6296784	GCF_000422085.1_ASM42208v1_CLST_3	0	sanntis	799485	826522	Other	Isolate	GCF_000422085.1_ASM42208v1	refseq	NC_021741.1
6296785	GCF_000422085.1_ASM42208v1_CLST_4	0	sanntis	832746	845840	Other	Isolate	GCF_000422085.1_ASM42208v1	refseq	NC_021741.1
6296786	GCF_000422085.1_ASM42208v1_CLST_5	0	sanntis	889766	909363	NRP	Isolate	GCF_000422085.1_ASM42208v1	refseq	NC_021741.1
6296787	GCF_000422085.1_ASM42208v1_CLST_6	0	sanntis	1568807	1620139	Saccharide	Isolate	GCF_000422085.1_ASM42208v1	refseq	NC_021741.1
6296788	GCF_000422085.1_ASM42208v1_CLST_7	0	sanntis	2400221	2419004	RiPP	Isolate	GCF_000422085.1_ASM42208v1	refseq	NC_021741.1
6296789	GCF_000422085.1_ASM42208v1_CLST_8	0	sanntis	2865351	2870500	Saccharide	Isolate	GCF_000422085.1_ASM42208v1	refseq	NC_021741.1
6296790	GCF_000422085.1_ASM42208v1_CLST_9	0	sanntis	3071504	3110081	Alkaloid	Isolate	GCF_000422085.1_ASM42208v1	refseq	NC_021741.1
6296791	GCF_000422085.1_ASM42208v1_CLST_10	0	sanntis	3286737	3298099	NRP	Isolate	GCF_000422085.1_ASM42208v1	refseq	NC_021741.1
6296792	GCF_000422085.1_ASM42208v1_CLST_11	0	sanntis	3673810	3698807	NRP	Isolate	GCF_000422085.1_ASM42208v1	refseq	NC_021741.1
6296793	GCF_000422085.1_ASM42208v1_CLST_12	0	sanntis	4202231	4214473	RiPP	Isolate	GCF_000422085.1_ASM42208v1	refseq	NC_021741.1
6296794	GCF_000422085.1_ASM42208v1_CLST_13	0	sanntis	5104488	5122402	Saccharide	Isolate	GCF_000422085.1_ASM42208v1	refseq	NC_021741.1
6296801	GCF_000439835.1_LCT-SA67_CLST_0	0	sanntis	349644	394329	NRP	Isolate	GCF_000439835.1_LCT-SA67	refseq	NZ_KE503211.1
6296802	GCF_000439835.1_LCT-SA67_CLST_1	0	sanntis	409999	433103	Other	Isolate	GCF_000439835.1_LCT-SA67	refseq	NZ_KE503211.1
6296803	GCF_000439835.1_LCT-SA67_CLST_2	0	sanntis	663341	683146	Terpene	Isolate	GCF_000439835.1_LCT-SA67	refseq	NZ_KE503211.1
6296804	GCF_000439835.1_LCT-SA67_CLST_3	0	sanntis	1048656	1080287	Other	Isolate	GCF_000439835.1_LCT-SA67	refseq	NZ_KE503211.1
6296805	GCF_000439835.1_LCT-SA67_CLST_4	0	sanntis	2549686	2555582	Alkaloid	Isolate	GCF_000439835.1_LCT-SA67	refseq	NZ_KE503211.1
6296812	GCF_000439855.1_SOAPdenovo_CLST_0	0	sanntis	338328	363944	Other	Isolate	GCF_000439855.1_SOAPdenovo	refseq	NZ_KE503213.1
6296813	GCF_000439855.1_SOAPdenovo_CLST_1	0	sanntis	880068	895510	Saccharide	Isolate	GCF_000439855.1_SOAPdenovo	refseq	NZ_KE503213.1
6296815	GCF_000439855.1_SOAPdenovo_CLST_3	11	sanntis	2	6101	Other	Isolate	GCF_000439855.1_SOAPdenovo	refseq	NZ_KE503220.1
6296816	GCF_000439855.1_SOAPdenovo_CLST_4	0	sanntis	174253	188034	Other	Isolate	GCF_000439855.1_SOAPdenovo	refseq	NZ_KE503214.1
6296817	GCF_000439855.1_SOAPdenovo_CLST_5	0	sanntis	275203	287236	Other	Isolate	GCF_000439855.1_SOAPdenovo	refseq	NZ_KE503214.1
6296818	GCF_000439855.1_SOAPdenovo_CLST_6	0	sanntis	409329	442351	NRP	Isolate	GCF_000439855.1_SOAPdenovo	refseq	NZ_KE503214.1
6296819	GCF_000439855.1_SOAPdenovo_CLST_7	0	sanntis	892458	894202	Polyketide	Isolate	GCF_000439855.1_SOAPdenovo	refseq	NZ_KE503214.1
6296825	GCF_000439855.1_SOAPdenovo_CLST_13	0	sanntis	6537	31712	Saccharide	Isolate	GCF_000439855.1_SOAPdenovo	refseq	NZ_KE503212.1
6296826	GCF_000439855.1_SOAPdenovo_CLST_14	0	sanntis	38099	57593	Other	Isolate	GCF_000439855.1_SOAPdenovo	refseq	NZ_KE503212.1
6296827	GCF_000439855.1_SOAPdenovo_CLST_15	0	sanntis	89623	134744	NRP	Isolate	GCF_000439855.1_SOAPdenovo	refseq	NZ_KE503212.1
6296828	GCF_000439855.1_SOAPdenovo_CLST_16	0	sanntis	188660	282161	NRP|Polyketide	Isolate	GCF_000439855.1_SOAPdenovo	refseq	NZ_KE503212.1
6296829	GCF_000439855.1_SOAPdenovo_CLST_17	0	sanntis	605647	656760	Polyketide	Isolate	GCF_000439855.1_SOAPdenovo	refseq	NZ_KE503212.1
6296830	GCF_000439855.1_SOAPdenovo_CLST_18	0	sanntis	1081049	1082658	Polyketide	Isolate	GCF_000439855.1_SOAPdenovo	refseq	NZ_KE503212.1
6296831	GCF_000439855.1_SOAPdenovo_CLST_19	0	sanntis	1282118	1297764	Saccharide	Isolate	GCF_000439855.1_SOAPdenovo	refseq	NZ_KE503212.1
6296832	GCF_000439855.1_SOAPdenovo_CLST_20	0	sanntis	1470314	1499345	Polyketide	Isolate	GCF_000439855.1_SOAPdenovo	refseq	NZ_KE503212.1
6296833	GCF_000439855.1_SOAPdenovo_CLST_21	0	sanntis	1897284	1902796	RiPP	Isolate	GCF_000439855.1_SOAPdenovo	refseq	NZ_KE503212.1
6296834	GCF_000439855.1_SOAPdenovo_CLST_22	0	sanntis	2323133	2364876	Polyketide	Isolate	GCF_000439855.1_SOAPdenovo	refseq	NZ_KE503212.1
6296835	GCF_000439855.1_SOAPdenovo_CLST_23	0	sanntis	2407647	2461336	NRP	Isolate	GCF_000439855.1_SOAPdenovo	refseq	NZ_KE503212.1
6296844	GCF_000439875.1_SOAPdenovo_CLST_0	0	sanntis	717787	721311	Polyketide	Isolate	GCF_000439875.1_SOAPdenovo	refseq	NZ_KE503224.1
6296845	GCF_000439875.1_SOAPdenovo_CLST_1	0	sanntis	1174296	1202910	NRP	Isolate	GCF_000439875.1_SOAPdenovo	refseq	NZ_KE503224.1
6296846	GCF_000439875.1_SOAPdenovo_CLST_2	0	sanntis	1325103	1337136	Other	Isolate	GCF_000439875.1_SOAPdenovo	refseq	NZ_KE503224.1
6296847	GCF_000439875.1_SOAPdenovo_CLST_3	0	sanntis	1424305	1437429	Other	Isolate	GCF_000439875.1_SOAPdenovo	refseq	NZ_KE503224.1
6296853	GCF_000439875.1_SOAPdenovo_CLST_9	0	sanntis	30173	128455	NRP|Polyketide	Isolate	GCF_000439875.1_SOAPdenovo	refseq	NZ_KE503225.1
6296854	GCF_000439875.1_SOAPdenovo_CLST_10	0	sanntis	183988	229866	NRP	Isolate	GCF_000439875.1_SOAPdenovo	refseq	NZ_KE503225.1
6296855	GCF_000439875.1_SOAPdenovo_CLST_11	0	sanntis	261950	279118	Other	Isolate	GCF_000439875.1_SOAPdenovo	refseq	NZ_KE503225.1
6296856	GCF_000439875.1_SOAPdenovo_CLST_12	0	sanntis	287096	308626	Saccharide	Isolate	GCF_000439875.1_SOAPdenovo	refseq	NZ_KE503225.1
6296859	GCF_000439875.1_SOAPdenovo_CLST_15	0	sanntis	271382	322495	Polyketide	Isolate	GCF_000439875.1_SOAPdenovo	refseq	NZ_KE503223.1
6296860	GCF_000439875.1_SOAPdenovo_CLST_16	0	sanntis	948392	964038	Saccharide	Isolate	GCF_000439875.1_SOAPdenovo	refseq	NZ_KE503223.1
6296861	GCF_000439875.1_SOAPdenovo_CLST_17	0	sanntis	1134345	1165622	Polyketide	Isolate	GCF_000439875.1_SOAPdenovo	refseq	NZ_KE503223.1
6296862	GCF_000439875.1_SOAPdenovo_CLST_18	0	sanntis	1562678	1568190	RiPP	Isolate	GCF_000439875.1_SOAPdenovo	refseq	NZ_KE503223.1
6296863	GCF_000439875.1_SOAPdenovo_CLST_19	0	sanntis	1989047	2030790	Polyketide	Isolate	GCF_000439875.1_SOAPdenovo	refseq	NZ_KE503223.1
6296864	GCF_000439875.1_SOAPdenovo_CLST_20	0	sanntis	2074386	2127228	NRP	Isolate	GCF_000439875.1_SOAPdenovo	refseq	NZ_KE503223.1
6296865	GCF_000439875.1_SOAPdenovo_CLST_21	0	sanntis	3003050	3017403	Saccharide	Isolate	GCF_000439875.1_SOAPdenovo	refseq	NZ_KE503223.1
6296873	GCF_000439875.1_SOAPdenovo_CLST_29	11	sanntis	1	4484	Other	Isolate	GCF_000439875.1_SOAPdenovo	refseq	NZ_ATJU01000109.1
6296874	GCF_000439915.2_ASM43991v2_CLST_0	0	sanntis	1008149	1017752	Polyketide	Isolate	GCF_000439915.2_ASM43991v2	refseq	NZ_CP090409.1
6296875	GCF_000439915.2_ASM43991v2_CLST_1	0	sanntis	1100914	1122100	Saccharide	Isolate	GCF_000439915.2_ASM43991v2	refseq	NZ_CP090409.1
6296876	GCF_000439915.2_ASM43991v2_CLST_2	0	sanntis	1481667	1487662	RiPP	Isolate	GCF_000439915.2_ASM43991v2	refseq	NZ_CP090409.1
6296877	GCF_000442375.1_S.marcescens_LCT-SM262_CLST_0	0	sanntis	160613	190216	Polyketide	Isolate	GCF_000442375.1_S.marcescens_LCT-SM262	refseq	NZ_KE560344.1
6296879	GCF_000442375.1_S.marcescens_LCT-SM262_CLST_2	0	sanntis	94009	117285	NRP	Isolate	GCF_000442375.1_S.marcescens_LCT-SM262	refseq	NZ_KE560320.1
6296881	GCF_000442375.1_S.marcescens_LCT-SM262_CLST_4	10	sanntis	2	18338	Saccharide	Isolate	GCF_000442375.1_S.marcescens_LCT-SM262	refseq	NZ_KE560324.1
6296882	GCF_000442375.1_S.marcescens_LCT-SM262_CLST_5	0	sanntis	106857	161790	NRP	Isolate	GCF_000442375.1_S.marcescens_LCT-SM262	refseq	NZ_KE560318.1
6296883	GCF_000442375.1_S.marcescens_LCT-SM262_CLST_6	0	sanntis	398542	403684	Saccharide	Isolate	GCF_000442375.1_S.marcescens_LCT-SM262	refseq	NZ_KE560318.1
6296884	GCF_000442375.1_S.marcescens_LCT-SM262_CLST_7	0	sanntis	552103	582169	Saccharide	Isolate	GCF_000442375.1_S.marcescens_LCT-SM262	refseq	NZ_KE560318.1
6296887	GCF_000442375.1_S.marcescens_LCT-SM262_CLST_10	0	sanntis	205712	264771	NRP	Isolate	GCF_000442375.1_S.marcescens_LCT-SM262	refseq	NZ_KE560343.1
6296889	GCF_000442375.1_S.marcescens_LCT-SM262_CLST_12	0	sanntis	258249	265269	Other	Isolate	GCF_000442375.1_S.marcescens_LCT-SM262	refseq	NZ_KE560335.1
6296890	GCF_000442375.1_S.marcescens_LCT-SM262_CLST_13	0	sanntis	477299	480867	NRP	Isolate	GCF_000442375.1_S.marcescens_LCT-SM262	refseq	NZ_KE560335.1
6296893	GCF_000442375.1_S.marcescens_LCT-SM262_CLST_16	0	sanntis	57977	71896	NRP	Isolate	GCF_000442375.1_S.marcescens_LCT-SM262	refseq	NZ_KE560329.1
6296894	GCF_000442375.1_S.marcescens_LCT-SM262_CLST_17	0	sanntis	530501	542054	RiPP	Isolate	GCF_000442375.1_S.marcescens_LCT-SM262	refseq	NZ_KE560329.1
6296895	GCF_000442375.1_S.marcescens_LCT-SM262_CLST_18	10	sanntis	1	25475	NRP	Isolate	GCF_000442375.1_S.marcescens_LCT-SM262	refseq	NZ_KE560331.1
6296896	GCF_000442375.1_S.marcescens_LCT-SM262_CLST_19	10	sanntis	2	17433	NRP	Isolate	GCF_000442375.1_S.marcescens_LCT-SM262	refseq	NZ_KE560321.1
6296898	GCF_000442375.1_S.marcescens_LCT-SM262_CLST_21	0	sanntis	169284	211933	Saccharide	Isolate	GCF_000442375.1_S.marcescens_LCT-SM262	refseq	NZ_KE560338.1
6296900	GCF_000442375.1_S.marcescens_LCT-SM262_CLST_23	0	sanntis	163929	181593	Saccharide	Isolate	GCF_000442375.1_S.marcescens_LCT-SM262	refseq	NZ_KE560341.1
6296901	GCF_000442375.1_S.marcescens_LCT-SM262_CLST_24	0	sanntis	195571	240396	NRP|Polyketide	Isolate	GCF_000442375.1_S.marcescens_LCT-SM262	refseq	NZ_KE560342.1
6296903	GCF_000442455.1_S.marcescens_LCT-SM166_CLST_0	0	sanntis	101448	117684	Saccharide	Isolate	GCF_000442455.1_S.marcescens_LCT-SM166	refseq	NZ_KE560346.1
6296904	GCF_000442455.1_S.marcescens_LCT-SM166_CLST_1	0	sanntis	368082	383892	Saccharide	Isolate	GCF_000442455.1_S.marcescens_LCT-SM166	refseq	NZ_KE560346.1
6296905	GCF_000442455.1_S.marcescens_LCT-SM166_CLST_2	0	sanntis	774027	796244	NRP	Isolate	GCF_000442455.1_S.marcescens_LCT-SM166	refseq	NZ_KE560346.1
6296906	GCF_000442455.1_S.marcescens_LCT-SM166_CLST_3	0	sanntis	1508574	1514653	RiPP	Isolate	GCF_000442455.1_S.marcescens_LCT-SM166	refseq	NZ_KE560346.1
6296908	GCF_000442455.1_S.marcescens_LCT-SM166_CLST_5	0	sanntis	97811	153227	NRP	Isolate	GCF_000442455.1_S.marcescens_LCT-SM166	refseq	NZ_KE560347.1
6296909	GCF_000442455.1_S.marcescens_LCT-SM166_CLST_6	0	sanntis	392331	397473	Saccharide	Isolate	GCF_000442455.1_S.marcescens_LCT-SM166	refseq	NZ_KE560347.1
6296910	GCF_000442455.1_S.marcescens_LCT-SM166_CLST_7	0	sanntis	536756	574702	Saccharide	Isolate	GCF_000442455.1_S.marcescens_LCT-SM166	refseq	NZ_KE560347.1
6296911	GCF_000442455.1_S.marcescens_LCT-SM166_CLST_8	0	sanntis	794081	845955	NRP	Isolate	GCF_000442455.1_S.marcescens_LCT-SM166	refseq	NZ_KE560347.1
6296912	GCF_000442455.1_S.marcescens_LCT-SM166_CLST_9	0	sanntis	946636	960555	NRP	Isolate	GCF_000442455.1_S.marcescens_LCT-SM166	refseq	NZ_KE560347.1
6296916	GCF_000442455.1_S.marcescens_LCT-SM166_CLST_13	10	sanntis	145	42398	NRP	Isolate	GCF_000442455.1_S.marcescens_LCT-SM166	refseq	NZ_KE560345.1
6296917	GCF_000442455.1_S.marcescens_LCT-SM166_CLST_14	0	sanntis	186928	195843	NRP	Isolate	GCF_000442455.1_S.marcescens_LCT-SM166	refseq	NZ_KE560345.1
6296918	GCF_000442455.1_S.marcescens_LCT-SM166_CLST_15	0	sanntis	401245	408336	Other	Isolate	GCF_000442455.1_S.marcescens_LCT-SM166	refseq	NZ_KE560345.1
6296919	GCF_000442455.1_S.marcescens_LCT-SM166_CLST_16	0	sanntis	822307	846931	Polyketide	Isolate	GCF_000442455.1_S.marcescens_LCT-SM166	refseq	NZ_KE560345.1
6296920	GCF_000442455.1_S.marcescens_LCT-SM166_CLST_17	0	sanntis	1287615	1330215	Saccharide	Isolate	GCF_000442455.1_S.marcescens_LCT-SM166	refseq	NZ_KE560345.1
6296921	GCF_000442455.1_S.marcescens_LCT-SM166_CLST_18	0	sanntis	2011063	2063385	NRP	Isolate	GCF_000442455.1_S.marcescens_LCT-SM166	refseq	NZ_KE560345.1
6296928	GCF_000443445.1_fedora0412_IS_CLST_0	0	sanntis	33894	42623	Saccharide	Isolate	GCF_000443445.1_fedora0412_IS	refseq	NZ_CM002058.1
6296929	GCF_000443445.1_fedora0412_IS_CLST_1	0	sanntis	106944	123661	NRP	Isolate	GCF_000443445.1_fedora0412_IS	refseq	NZ_CM002058.1
6296930	GCF_000443445.1_fedora0412_IS_CLST_2	0	sanntis	163388	167443	Terpene	Isolate	GCF_000443445.1_fedora0412_IS	refseq	NZ_CM002058.1
6296931	GCF_000443445.1_fedora0412_IS_CLST_3	0	sanntis	392643	407223	Polyketide	Isolate	GCF_000443445.1_fedora0412_IS	refseq	NZ_CM002058.1
6296932	GCF_000443445.1_fedora0412_IS_CLST_4	0	sanntis	476425	495343	NRP|Polyketide	Isolate	GCF_000443445.1_fedora0412_IS	refseq	NZ_CM002058.1
6296933	GCF_000443445.1_fedora0412_IS_CLST_5	0	sanntis	659866	662413	Terpene	Isolate	GCF_000443445.1_fedora0412_IS	refseq	NZ_CM002058.1
6296934	GCF_000443445.1_fedora0412_IS_CLST_6	0	sanntis	856884	862258	Terpene	Isolate	GCF_000443445.1_fedora0412_IS	refseq	NZ_CM002058.1
6296935	GCF_000443445.1_fedora0412_IS_CLST_7	0	sanntis	1312396	1334413	NRP	Isolate	GCF_000443445.1_fedora0412_IS	refseq	NZ_CM002058.1
6296936	GCF_000443445.1_fedora0412_IS_CLST_8	0	sanntis	1510832	1523235	NRP	Isolate	GCF_000443445.1_fedora0412_IS	refseq	NZ_CM002058.1
6296937	GCF_000443445.1_fedora0412_IS_CLST_9	0	sanntis	1530700	1554410	Polyketide	Isolate	GCF_000443445.1_fedora0412_IS	refseq	NZ_CM002058.1
6296938	GCF_000443445.1_fedora0412_IS_CLST_10	0	sanntis	1690252	1735227	Polyketide	Isolate	GCF_000443445.1_fedora0412_IS	refseq	NZ_CM002058.1
6296939	GCF_000443445.1_fedora0412_IS_CLST_11	0	sanntis	1859573	1889648	Polyketide	Isolate	GCF_000443445.1_fedora0412_IS	refseq	NZ_CM002058.1
6296940	GCF_000443445.1_fedora0412_IS_CLST_12	0	sanntis	2118304	2130504	Polyketide	Isolate	GCF_000443445.1_fedora0412_IS	refseq	NZ_CM002058.1
6296941	GCF_000443445.1_fedora0412_IS_CLST_13	0	sanntis	2285930	2309769	Polyketide	Isolate	GCF_000443445.1_fedora0412_IS	refseq	NZ_CM002058.1
6296942	GCF_000443445.1_fedora0412_IS_CLST_14	0	sanntis	2506713	2519049	Polyketide	Isolate	GCF_000443445.1_fedora0412_IS	refseq	NZ_CM002058.1
6296943	GCF_000443445.1_fedora0412_IS_CLST_15	0	sanntis	2528305	2545842	Other	Isolate	GCF_000443445.1_fedora0412_IS	refseq	NZ_CM002058.1
6296944	GCF_000443445.1_fedora0412_IS_CLST_16	0	sanntis	2648639	2682170	NRP|Polyketide	Isolate	GCF_000443445.1_fedora0412_IS	refseq	NZ_CM002058.1
6296945	GCF_000443445.1_fedora0412_IS_CLST_17	0	sanntis	2832406	2844851	Other	Isolate	GCF_000443445.1_fedora0412_IS	refseq	NZ_CM002058.1
6296946	GCF_000443445.1_fedora0412_IS_CLST_18	0	sanntis	2910636	2915653	NRP	Isolate	GCF_000443445.1_fedora0412_IS	refseq	NZ_CM002058.1
6296947	GCF_000443445.1_fedora0412_IS_CLST_19	0	sanntis	3231090	3310076	NRP|Polyketide	Isolate	GCF_000443445.1_fedora0412_IS	refseq	NZ_CM002058.1
6296948	GCF_000443445.1_fedora0412_IS_CLST_20	0	sanntis	3407814	3418231	Other	Isolate	GCF_000443445.1_fedora0412_IS	refseq	NZ_CM002058.1
6296949	GCF_000443445.1_fedora0412_IS_CLST_21	0	sanntis	3453885	3455573	NRP	Isolate	GCF_000443445.1_fedora0412_IS	refseq	NZ_CM002058.1
6296950	GCF_000443445.1_fedora0412_IS_CLST_22	0	sanntis	3775878	3784638	Alkaloid|Terpene	Isolate	GCF_000443445.1_fedora0412_IS	refseq	NZ_CM002058.1
6296951	GCF_000443445.1_fedora0412_IS_CLST_23	0	sanntis	3800185	3816180	Saccharide	Isolate	GCF_000443445.1_fedora0412_IS	refseq	NZ_CM002058.1
6296952	GCF_000443445.1_fedora0412_IS_CLST_24	0	sanntis	4236163	4251616	NRP|Polyketide	Isolate	GCF_000443445.1_fedora0412_IS	refseq	NZ_CM002058.1
6296953	GCF_000443445.1_fedora0412_IS_CLST_25	0	sanntis	4260177	4289441	NRP|Polyketide	Isolate	GCF_000443445.1_fedora0412_IS	refseq	NZ_CM002058.1
6296969	GCF_000443465.1_fedora0410_IS_CLST_0	0	sanntis	33793	42522	Saccharide	Isolate	GCF_000443465.1_fedora0410_IS	refseq	NZ_CM002059.1
6296970	GCF_000443465.1_fedora0410_IS_CLST_1	0	sanntis	106849	123566	NRP	Isolate	GCF_000443465.1_fedora0410_IS	refseq	NZ_CM002059.1
6296971	GCF_000443465.1_fedora0410_IS_CLST_2	0	sanntis	163119	167174	Terpene	Isolate	GCF_000443465.1_fedora0410_IS	refseq	NZ_CM002059.1
6296972	GCF_000443465.1_fedora0410_IS_CLST_3	0	sanntis	389940	404520	Polyketide	Isolate	GCF_000443465.1_fedora0410_IS	refseq	NZ_CM002059.1
6296973	GCF_000443465.1_fedora0410_IS_CLST_4	0	sanntis	476308	495226	NRP|Polyketide	Isolate	GCF_000443465.1_fedora0410_IS	refseq	NZ_CM002059.1
6296974	GCF_000443465.1_fedora0410_IS_CLST_5	0	sanntis	659698	662245	Terpene	Isolate	GCF_000443465.1_fedora0410_IS	refseq	NZ_CM002059.1
6296975	GCF_000443465.1_fedora0410_IS_CLST_6	0	sanntis	856037	863720	Terpene	Isolate	GCF_000443465.1_fedora0410_IS	refseq	NZ_CM002059.1
6296976	GCF_000443465.1_fedora0410_IS_CLST_7	0	sanntis	1310920	1332937	NRP	Isolate	GCF_000443465.1_fedora0410_IS	refseq	NZ_CM002059.1
6296977	GCF_000443465.1_fedora0410_IS_CLST_8	0	sanntis	1509498	1523792	NRP	Isolate	GCF_000443465.1_fedora0410_IS	refseq	NZ_CM002059.1
6296978	GCF_000443465.1_fedora0410_IS_CLST_9	0	sanntis	1534360	1553076	Polyketide	Isolate	GCF_000443465.1_fedora0410_IS	refseq	NZ_CM002059.1
6296979	GCF_000443465.1_fedora0410_IS_CLST_10	0	sanntis	1687486	1733641	Polyketide	Isolate	GCF_000443465.1_fedora0410_IS	refseq	NZ_CM002059.1
6296980	GCF_000443465.1_fedora0410_IS_CLST_11	0	sanntis	1871967	1897481	Polyketide	Isolate	GCF_000443465.1_fedora0410_IS	refseq	NZ_CM002059.1
6296981	GCF_000443465.1_fedora0410_IS_CLST_12	0	sanntis	2126379	2138579	Polyketide	Isolate	GCF_000443465.1_fedora0410_IS	refseq	NZ_CM002059.1
6296982	GCF_000443465.1_fedora0410_IS_CLST_13	0	sanntis	2287020	2308013	Polyketide	Isolate	GCF_000443465.1_fedora0410_IS	refseq	NZ_CM002059.1
6296983	GCF_000443465.1_fedora0410_IS_CLST_14	0	sanntis	2510217	2522553	Polyketide	Isolate	GCF_000443465.1_fedora0410_IS	refseq	NZ_CM002059.1
6296984	GCF_000443465.1_fedora0410_IS_CLST_15	0	sanntis	2531809	2549346	Other	Isolate	GCF_000443465.1_fedora0410_IS	refseq	NZ_CM002059.1
6296985	GCF_000443465.1_fedora0410_IS_CLST_16	0	sanntis	2650050	2683581	NRP|Polyketide	Isolate	GCF_000443465.1_fedora0410_IS	refseq	NZ_CM002059.1
6296986	GCF_000443465.1_fedora0410_IS_CLST_17	0	sanntis	2833265	2846451	Other	Isolate	GCF_000443465.1_fedora0410_IS	refseq	NZ_CM002059.1
6296987	GCF_000443465.1_fedora0410_IS_CLST_18	0	sanntis	2912240	2917257	NRP	Isolate	GCF_000443465.1_fedora0410_IS	refseq	NZ_CM002059.1
6296988	GCF_000443465.1_fedora0410_IS_CLST_19	0	sanntis	3236908	3312026	NRP|Polyketide	Isolate	GCF_000443465.1_fedora0410_IS	refseq	NZ_CM002059.1
6296989	GCF_000443465.1_fedora0410_IS_CLST_20	0	sanntis	3411260	3421745	Other	Isolate	GCF_000443465.1_fedora0410_IS	refseq	NZ_CM002059.1
6296990	GCF_000443465.1_fedora0410_IS_CLST_21	0	sanntis	3457399	3459087	NRP	Isolate	GCF_000443465.1_fedora0410_IS	refseq	NZ_CM002059.1
6296991	GCF_000443465.1_fedora0410_IS_CLST_22	0	sanntis	3781699	3790459	Alkaloid|Terpene	Isolate	GCF_000443465.1_fedora0410_IS	refseq	NZ_CM002059.1
6296992	GCF_000443465.1_fedora0410_IS_CLST_23	0	sanntis	4249244	4263132	NRP|Polyketide	Isolate	GCF_000443465.1_fedora0410_IS	refseq	NZ_CM002059.1
6296993	GCF_000443465.1_fedora0410_IS_CLST_24	0	sanntis	4271693	4300957	NRP|Polyketide	Isolate	GCF_000443465.1_fedora0410_IS	refseq	NZ_CM002059.1
6297009	GCF_000443485.1_fedora0411_IS_CLST_0	0	sanntis	33793	42522	Saccharide	Isolate	GCF_000443485.1_fedora0411_IS	refseq	NZ_CM002060.1
6297010	GCF_000443485.1_fedora0411_IS_CLST_1	0	sanntis	106855	123572	NRP	Isolate	GCF_000443485.1_fedora0411_IS	refseq	NZ_CM002060.1
6297011	GCF_000443485.1_fedora0411_IS_CLST_2	0	sanntis	163119	167174	Terpene	Isolate	GCF_000443485.1_fedora0411_IS	refseq	NZ_CM002060.1
6297012	GCF_000443485.1_fedora0411_IS_CLST_3	0	sanntis	389944	404524	Polyketide	Isolate	GCF_000443485.1_fedora0411_IS	refseq	NZ_CM002060.1
6297013	GCF_000443485.1_fedora0411_IS_CLST_4	0	sanntis	476311	495229	NRP|Polyketide	Isolate	GCF_000443485.1_fedora0411_IS	refseq	NZ_CM002060.1
6297014	GCF_000443485.1_fedora0411_IS_CLST_5	0	sanntis	659692	662239	Terpene	Isolate	GCF_000443485.1_fedora0411_IS	refseq	NZ_CM002060.1
6297015	GCF_000443485.1_fedora0411_IS_CLST_6	0	sanntis	856022	862034	Terpene	Isolate	GCF_000443485.1_fedora0411_IS	refseq	NZ_CM002060.1
6297016	GCF_000443485.1_fedora0411_IS_CLST_7	0	sanntis	1310876	1332893	NRP	Isolate	GCF_000443485.1_fedora0411_IS	refseq	NZ_CM002060.1
6297017	GCF_000443485.1_fedora0411_IS_CLST_8	0	sanntis	1509454	1523748	NRP	Isolate	GCF_000443485.1_fedora0411_IS	refseq	NZ_CM002060.1
6297018	GCF_000443485.1_fedora0411_IS_CLST_9	0	sanntis	1534316	1553032	Polyketide	Isolate	GCF_000443485.1_fedora0411_IS	refseq	NZ_CM002060.1
6297019	GCF_000443485.1_fedora0411_IS_CLST_10	0	sanntis	1687347	1733502	Polyketide	Isolate	GCF_000443485.1_fedora0411_IS	refseq	NZ_CM002060.1
6297020	GCF_000443485.1_fedora0411_IS_CLST_11	0	sanntis	1871828	1897342	Polyketide	Isolate	GCF_000443485.1_fedora0411_IS	refseq	NZ_CM002060.1
6297021	GCF_000443485.1_fedora0411_IS_CLST_12	0	sanntis	2126244	2138429	Polyketide	Isolate	GCF_000443485.1_fedora0411_IS	refseq	NZ_CM002060.1
6297022	GCF_000443485.1_fedora0411_IS_CLST_13	0	sanntis	2286870	2307863	Polyketide	Isolate	GCF_000443485.1_fedora0411_IS	refseq	NZ_CM002060.1
6297023	GCF_000443485.1_fedora0411_IS_CLST_14	0	sanntis	2510079	2522415	Polyketide	Isolate	GCF_000443485.1_fedora0411_IS	refseq	NZ_CM002060.1
6297024	GCF_000443485.1_fedora0411_IS_CLST_15	0	sanntis	2531671	2549208	Other	Isolate	GCF_000443485.1_fedora0411_IS	refseq	NZ_CM002060.1
6297025	GCF_000443485.1_fedora0411_IS_CLST_16	0	sanntis	2649912	2683443	NRP|Polyketide	Isolate	GCF_000443485.1_fedora0411_IS	refseq	NZ_CM002060.1
6297026	GCF_000443485.1_fedora0411_IS_CLST_17	0	sanntis	2833132	2846318	Other	Isolate	GCF_000443485.1_fedora0411_IS	refseq	NZ_CM002060.1
6297027	GCF_000443485.1_fedora0411_IS_CLST_18	0	sanntis	2912107	2917124	NRP	Isolate	GCF_000443485.1_fedora0411_IS	refseq	NZ_CM002060.1
6297028	GCF_000443485.1_fedora0411_IS_CLST_19	0	sanntis	3232741	3311727	NRP|Polyketide	Isolate	GCF_000443485.1_fedora0411_IS	refseq	NZ_CM002060.1
6297029	GCF_000443485.1_fedora0411_IS_CLST_20	0	sanntis	3410960	3421445	Other	Isolate	GCF_000443485.1_fedora0411_IS	refseq	NZ_CM002060.1
6297030	GCF_000443485.1_fedora0411_IS_CLST_21	0	sanntis	3457099	3458787	NRP	Isolate	GCF_000443485.1_fedora0411_IS	refseq	NZ_CM002060.1
6297031	GCF_000443485.1_fedora0411_IS_CLST_22	0	sanntis	3781414	3790174	Alkaloid|Terpene	Isolate	GCF_000443485.1_fedora0411_IS	refseq	NZ_CM002060.1
6297032	GCF_000443485.1_fedora0411_IS_CLST_23	0	sanntis	3805782	3821602	Saccharide	Isolate	GCF_000443485.1_fedora0411_IS	refseq	NZ_CM002060.1
6297033	GCF_000443485.1_fedora0411_IS_CLST_24	0	sanntis	4244135	4262883	NRP|Polyketide	Isolate	GCF_000443485.1_fedora0411_IS	refseq	NZ_CM002060.1
6297034	GCF_000443485.1_fedora0411_IS_CLST_25	0	sanntis	4271444	4300708	NRP|Polyketide	Isolate	GCF_000443485.1_fedora0411_IS	refseq	NZ_CM002060.1
6297050	GCF_000443505.1_fedora0409_IS_CLST_0	0	sanntis	32435	41164	Saccharide	Isolate	GCF_000443505.1_fedora0409_IS	refseq	NZ_CM002061.1
6297051	GCF_000443505.1_fedora0409_IS_CLST_1	0	sanntis	105492	122209	NRP	Isolate	GCF_000443505.1_fedora0409_IS	refseq	NZ_CM002061.1
6297052	GCF_000443505.1_fedora0409_IS_CLST_2	0	sanntis	158300	164676	Other	Isolate	GCF_000443505.1_fedora0409_IS	refseq	NZ_CM002061.1
6297053	GCF_000443505.1_fedora0409_IS_CLST_3	0	sanntis	388601	403181	Polyketide	Isolate	GCF_000443505.1_fedora0409_IS	refseq	NZ_CM002061.1
6297054	GCF_000443505.1_fedora0409_IS_CLST_4	0	sanntis	474969	493887	NRP|Polyketide	Isolate	GCF_000443505.1_fedora0409_IS	refseq	NZ_CM002061.1
6297055	GCF_000443505.1_fedora0409_IS_CLST_5	0	sanntis	658350	660897	Terpene	Isolate	GCF_000443505.1_fedora0409_IS	refseq	NZ_CM002061.1
6297056	GCF_000443505.1_fedora0409_IS_CLST_6	0	sanntis	854741	874279	Polyketide	Isolate	GCF_000443505.1_fedora0409_IS	refseq	NZ_CM002061.1
6297057	GCF_000443505.1_fedora0409_IS_CLST_7	0	sanntis	1309091	1331108	NRP	Isolate	GCF_000443505.1_fedora0409_IS	refseq	NZ_CM002061.1
6297058	GCF_000443505.1_fedora0409_IS_CLST_8	0	sanntis	1507670	1518322	NRP	Isolate	GCF_000443505.1_fedora0409_IS	refseq	NZ_CM002061.1
6297059	GCF_000443505.1_fedora0409_IS_CLST_9	0	sanntis	1526805	1552606	Polyketide	Isolate	GCF_000443505.1_fedora0409_IS	refseq	NZ_CM002061.1
6297060	GCF_000443505.1_fedora0409_IS_CLST_10	0	sanntis	1686989	1733144	Polyketide	Isolate	GCF_000443505.1_fedora0409_IS	refseq	NZ_CM002061.1
6297061	GCF_000443505.1_fedora0409_IS_CLST_11	0	sanntis	1866738	1896984	Polyketide	Isolate	GCF_000443505.1_fedora0409_IS	refseq	NZ_CM002061.1
6297062	GCF_000443505.1_fedora0409_IS_CLST_12	0	sanntis	2118355	2134964	Polyketide	Isolate	GCF_000443505.1_fedora0409_IS	refseq	NZ_CM002061.1
6297063	GCF_000443505.1_fedora0409_IS_CLST_13	0	sanntis	2284770	2309406	Polyketide	Isolate	GCF_000443505.1_fedora0409_IS	refseq	NZ_CM002061.1
6297064	GCF_000443505.1_fedora0409_IS_CLST_14	0	sanntis	2506625	2518961	Polyketide	Isolate	GCF_000443505.1_fedora0409_IS	refseq	NZ_CM002061.1
6297065	GCF_000443505.1_fedora0409_IS_CLST_15	0	sanntis	2528217	2545754	Other	Isolate	GCF_000443505.1_fedora0409_IS	refseq	NZ_CM002061.1
6297066	GCF_000443505.1_fedora0409_IS_CLST_16	0	sanntis	2646458	2679989	NRP|Polyketide	Isolate	GCF_000443505.1_fedora0409_IS	refseq	NZ_CM002061.1
6297067	GCF_000443505.1_fedora0409_IS_CLST_17	0	sanntis	2829668	2841612	Other	Isolate	GCF_000443505.1_fedora0409_IS	refseq	NZ_CM002061.1
6297068	GCF_000443505.1_fedora0409_IS_CLST_18	0	sanntis	2908643	2913660	NRP	Isolate	GCF_000443505.1_fedora0409_IS	refseq	NZ_CM002061.1
6297069	GCF_000443505.1_fedora0409_IS_CLST_19	0	sanntis	3230125	3308392	NRP|Polyketide	Isolate	GCF_000443505.1_fedora0409_IS	refseq	NZ_CM002061.1
6297070	GCF_000443505.1_fedora0409_IS_CLST_20	0	sanntis	3406269	3416739	Other	Isolate	GCF_000443505.1_fedora0409_IS	refseq	NZ_CM002061.1
6297071	GCF_000443505.1_fedora0409_IS_CLST_21	0	sanntis	3452393	3454081	NRP	Isolate	GCF_000443505.1_fedora0409_IS	refseq	NZ_CM002061.1
6297072	GCF_000443505.1_fedora0409_IS_CLST_22	0	sanntis	3779413	3788173	Alkaloid|Terpene	Isolate	GCF_000443505.1_fedora0409_IS	refseq	NZ_CM002061.1
6297073	GCF_000443505.1_fedora0409_IS_CLST_23	0	sanntis	4240949	4260904	NRP|Polyketide	Isolate	GCF_000443505.1_fedora0409_IS	refseq	NZ_CM002061.1
6297074	GCF_000443505.1_fedora0409_IS_CLST_24	0	sanntis	4269465	4298729	NRP|Polyketide	Isolate	GCF_000443505.1_fedora0409_IS	refseq	NZ_CM002061.1
6297090	GCF_000443525.1_fedora0407b_IS_CLST_0	0	sanntis	33793	42522	Saccharide	Isolate	GCF_000443525.1_fedora0407b_IS	refseq	NZ_CM002062.1
6297091	GCF_000443525.1_fedora0407b_IS_CLST_1	0	sanntis	106854	123571	NRP	Isolate	GCF_000443525.1_fedora0407b_IS	refseq	NZ_CM002062.1
6297092	GCF_000443525.1_fedora0407b_IS_CLST_2	0	sanntis	389972	404552	Polyketide	Isolate	GCF_000443525.1_fedora0407b_IS	refseq	NZ_CM002062.1
6297093	GCF_000443525.1_fedora0407b_IS_CLST_3	0	sanntis	476345	495263	NRP|Polyketide	Isolate	GCF_000443525.1_fedora0407b_IS	refseq	NZ_CM002062.1
6297094	GCF_000443525.1_fedora0407b_IS_CLST_4	0	sanntis	659760	662307	Terpene	Isolate	GCF_000443525.1_fedora0407b_IS	refseq	NZ_CM002062.1
6297095	GCF_000443525.1_fedora0407b_IS_CLST_5	0	sanntis	856113	875651	Polyketide	Isolate	GCF_000443525.1_fedora0407b_IS	refseq	NZ_CM002062.1
6297096	GCF_000443525.1_fedora0407b_IS_CLST_6	0	sanntis	1310998	1333015	NRP	Isolate	GCF_000443525.1_fedora0407b_IS	refseq	NZ_CM002062.1
6297097	GCF_000443525.1_fedora0407b_IS_CLST_7	0	sanntis	1509587	1523881	NRP	Isolate	GCF_000443525.1_fedora0407b_IS	refseq	NZ_CM002062.1
6297098	GCF_000443525.1_fedora0407b_IS_CLST_8	0	sanntis	1529455	1553169	Polyketide	Isolate	GCF_000443525.1_fedora0407b_IS	refseq	NZ_CM002062.1
6297099	GCF_000443525.1_fedora0407b_IS_CLST_9	0	sanntis	1687548	1733711	Polyketide	Isolate	GCF_000443525.1_fedora0407b_IS	refseq	NZ_CM002062.1
6297100	GCF_000443525.1_fedora0407b_IS_CLST_10	0	sanntis	1867439	1897565	Polyketide	Isolate	GCF_000443525.1_fedora0407b_IS	refseq	NZ_CM002062.1
6297101	GCF_000443525.1_fedora0407b_IS_CLST_11	0	sanntis	2122093	2134766	Polyketide	Isolate	GCF_000443525.1_fedora0407b_IS	refseq	NZ_CM002062.1
6297102	GCF_000443525.1_fedora0407b_IS_CLST_12	0	sanntis	2286245	2313134	Polyketide	Isolate	GCF_000443525.1_fedora0407b_IS	refseq	NZ_CM002062.1
6297103	GCF_000443525.1_fedora0407b_IS_CLST_13	0	sanntis	2510402	2522740	Polyketide	Isolate	GCF_000443525.1_fedora0407b_IS	refseq	NZ_CM002062.1
6297104	GCF_000443525.1_fedora0407b_IS_CLST_14	0	sanntis	2531996	2549533	Other	Isolate	GCF_000443525.1_fedora0407b_IS	refseq	NZ_CM002062.1
6297105	GCF_000443525.1_fedora0407b_IS_CLST_15	0	sanntis	2649481	2683012	NRP|Polyketide	Isolate	GCF_000443525.1_fedora0407b_IS	refseq	NZ_CM002062.1
6297106	GCF_000443525.1_fedora0407b_IS_CLST_16	0	sanntis	2832726	2845912	Other	Isolate	GCF_000443525.1_fedora0407b_IS	refseq	NZ_CM002062.1
6297107	GCF_000443525.1_fedora0407b_IS_CLST_17	0	sanntis	2911701	2916718	NRP	Isolate	GCF_000443525.1_fedora0407b_IS	refseq	NZ_CM002062.1
6297108	GCF_000443525.1_fedora0407b_IS_CLST_18	0	sanntis	3233384	3312370	NRP|Polyketide	Isolate	GCF_000443525.1_fedora0407b_IS	refseq	NZ_CM002062.1
6297109	GCF_000443525.1_fedora0407b_IS_CLST_19	0	sanntis	3411613	3421968	Other	Isolate	GCF_000443525.1_fedora0407b_IS	refseq	NZ_CM002062.1
6297110	GCF_000443525.1_fedora0407b_IS_CLST_20	0	sanntis	3457622	3459310	NRP	Isolate	GCF_000443525.1_fedora0407b_IS	refseq	NZ_CM002062.1
6297111	GCF_000443525.1_fedora0407b_IS_CLST_21	0	sanntis	3781936	3790696	Alkaloid|Terpene	Isolate	GCF_000443525.1_fedora0407b_IS	refseq	NZ_CM002062.1
6297112	GCF_000443525.1_fedora0407b_IS_CLST_22	0	sanntis	4243471	4263967	NRP|Polyketide	Isolate	GCF_000443525.1_fedora0407b_IS	refseq	NZ_CM002062.1
6297113	GCF_000443525.1_fedora0407b_IS_CLST_23	0	sanntis	4271988	4301252	NRP|Polyketide	Isolate	GCF_000443525.1_fedora0407b_IS	refseq	NZ_CM002062.1
6297129	GCF_000443545.1_fedora0405c_IS_CLST_0	0	sanntis	33793	42522	Saccharide	Isolate	GCF_000443545.1_fedora0405c_IS	refseq	NZ_CM002063.1
6297130	GCF_000443545.1_fedora0405c_IS_CLST_1	0	sanntis	106849	123566	NRP	Isolate	GCF_000443545.1_fedora0405c_IS	refseq	NZ_CM002063.1
6297131	GCF_000443545.1_fedora0405c_IS_CLST_2	0	sanntis	163065	180611	Polyketide	Isolate	GCF_000443545.1_fedora0405c_IS	refseq	NZ_CM002063.1
6297132	GCF_000443545.1_fedora0405c_IS_CLST_3	0	sanntis	389848	404428	Polyketide	Isolate	GCF_000443545.1_fedora0405c_IS	refseq	NZ_CM002063.1
6297133	GCF_000443545.1_fedora0405c_IS_CLST_4	0	sanntis	476160	495078	NRP|Polyketide	Isolate	GCF_000443545.1_fedora0405c_IS	refseq	NZ_CM002063.1
6297134	GCF_000443545.1_fedora0405c_IS_CLST_5	0	sanntis	659541	662088	Terpene	Isolate	GCF_000443545.1_fedora0405c_IS	refseq	NZ_CM002063.1
6297135	GCF_000443545.1_fedora0405c_IS_CLST_6	0	sanntis	855854	875392	Polyketide	Isolate	GCF_000443545.1_fedora0405c_IS	refseq	NZ_CM002063.1
6297136	GCF_000443545.1_fedora0405c_IS_CLST_7	0	sanntis	1310703	1332720	NRP	Isolate	GCF_000443545.1_fedora0405c_IS	refseq	NZ_CM002063.1
6297137	GCF_000443545.1_fedora0405c_IS_CLST_8	0	sanntis	1509180	1517224	Polyketide	Isolate	GCF_000443545.1_fedora0405c_IS	refseq	NZ_CM002063.1
6297138	GCF_000443545.1_fedora0405c_IS_CLST_9	0	sanntis	1528315	1552758	Polyketide	Isolate	GCF_000443545.1_fedora0405c_IS	refseq	NZ_CM002063.1
6297139	GCF_000443545.1_fedora0405c_IS_CLST_10	0	sanntis	1687095	1733250	Polyketide	Isolate	GCF_000443545.1_fedora0405c_IS	refseq	NZ_CM002063.1
6297140	GCF_000443545.1_fedora0405c_IS_CLST_11	0	sanntis	1866852	1897098	Polyketide	Isolate	GCF_000443545.1_fedora0405c_IS	refseq	NZ_CM002063.1
6297141	GCF_000443545.1_fedora0405c_IS_CLST_12	0	sanntis	2121278	2137887	Polyketide	Isolate	GCF_000443545.1_fedora0405c_IS	refseq	NZ_CM002063.1
6297142	GCF_000443545.1_fedora0405c_IS_CLST_13	0	sanntis	2285021	2311919	Polyketide	Isolate	GCF_000443545.1_fedora0405c_IS	refseq	NZ_CM002063.1
6297143	GCF_000443545.1_fedora0405c_IS_CLST_14	0	sanntis	2508870	2521206	Polyketide	Isolate	GCF_000443545.1_fedora0405c_IS	refseq	NZ_CM002063.1
6297144	GCF_000443545.1_fedora0405c_IS_CLST_15	0	sanntis	2530462	2547999	Other	Isolate	GCF_000443545.1_fedora0405c_IS	refseq	NZ_CM002063.1
6297145	GCF_000443545.1_fedora0405c_IS_CLST_16	0	sanntis	2649926	2682234	NRP|Polyketide	Isolate	GCF_000443545.1_fedora0405c_IS	refseq	NZ_CM002063.1
6297146	GCF_000443545.1_fedora0405c_IS_CLST_17	0	sanntis	2831918	2845104	Other	Isolate	GCF_000443545.1_fedora0405c_IS	refseq	NZ_CM002063.1
6297147	GCF_000443545.1_fedora0405c_IS_CLST_18	0	sanntis	2910889	2917711	NRP	Isolate	GCF_000443545.1_fedora0405c_IS	refseq	NZ_CM002063.1
6297148	GCF_000443545.1_fedora0405c_IS_CLST_19	0	sanntis	3232762	3310394	NRP|Polyketide	Isolate	GCF_000443545.1_fedora0405c_IS	refseq	NZ_CM002063.1
6297149	GCF_000443545.1_fedora0405c_IS_CLST_20	0	sanntis	3410922	3421339	Other	Isolate	GCF_000443545.1_fedora0405c_IS	refseq	NZ_CM002063.1
6297150	GCF_000443545.1_fedora0405c_IS_CLST_21	0	sanntis	3456993	3459918	NRP	Isolate	GCF_000443545.1_fedora0405c_IS	refseq	NZ_CM002063.1
6297151	GCF_000443545.1_fedora0405c_IS_CLST_22	0	sanntis	3780868	3788326	Terpene	Isolate	GCF_000443545.1_fedora0405c_IS	refseq	NZ_CM002063.1
6297152	GCF_000443545.1_fedora0405c_IS_CLST_23	0	sanntis	4241910	4261865	NRP|Polyketide	Isolate	GCF_000443545.1_fedora0405c_IS	refseq	NZ_CM002063.1
6297153	GCF_000443545.1_fedora0405c_IS_CLST_24	0	sanntis	4270426	4299690	NRP|Polyketide	Isolate	GCF_000443545.1_fedora0405c_IS	refseq	NZ_CM002063.1
6297169	GCF_000443575.1_fedora0404_IS_CLST_0	0	sanntis	32435	41164	Saccharide	Isolate	GCF_000443575.1_fedora0404_IS	refseq	NZ_CM002064.1
6297170	GCF_000443575.1_fedora0404_IS_CLST_1	0	sanntis	105492	122209	NRP	Isolate	GCF_000443575.1_fedora0404_IS	refseq	NZ_CM002064.1
6297171	GCF_000443575.1_fedora0404_IS_CLST_2	0	sanntis	158300	164676	Other	Isolate	GCF_000443575.1_fedora0404_IS	refseq	NZ_CM002064.1
6297172	GCF_000443575.1_fedora0404_IS_CLST_3	0	sanntis	388602	403182	Polyketide	Isolate	GCF_000443575.1_fedora0404_IS	refseq	NZ_CM002064.1
6297173	GCF_000443575.1_fedora0404_IS_CLST_4	0	sanntis	474970	493888	NRP|Polyketide	Isolate	GCF_000443575.1_fedora0404_IS	refseq	NZ_CM002064.1
6297174	GCF_000443575.1_fedora0404_IS_CLST_5	0	sanntis	658351	660898	Terpene	Isolate	GCF_000443575.1_fedora0404_IS	refseq	NZ_CM002064.1
6297175	GCF_000443575.1_fedora0404_IS_CLST_6	0	sanntis	854735	860747	Terpene	Isolate	GCF_000443575.1_fedora0404_IS	refseq	NZ_CM002064.1
6297176	GCF_000443575.1_fedora0404_IS_CLST_7	0	sanntis	1309048	1331065	NRP	Isolate	GCF_000443575.1_fedora0404_IS	refseq	NZ_CM002064.1
6297177	GCF_000443575.1_fedora0404_IS_CLST_8	0	sanntis	1507627	1520030	NRP	Isolate	GCF_000443575.1_fedora0404_IS	refseq	NZ_CM002064.1
6297178	GCF_000443575.1_fedora0404_IS_CLST_9	0	sanntis	1526762	1552563	Polyketide	Isolate	GCF_000443575.1_fedora0404_IS	refseq	NZ_CM002064.1
6297179	GCF_000443575.1_fedora0404_IS_CLST_10	0	sanntis	1686972	1733127	Polyketide	Isolate	GCF_000443575.1_fedora0404_IS	refseq	NZ_CM002064.1
6297180	GCF_000443575.1_fedora0404_IS_CLST_11	0	sanntis	1866727	1896973	Polyketide	Isolate	GCF_000443575.1_fedora0404_IS	refseq	NZ_CM002064.1
6297181	GCF_000443575.1_fedora0404_IS_CLST_12	0	sanntis	2122753	2134953	Polyketide	Isolate	GCF_000443575.1_fedora0404_IS	refseq	NZ_CM002064.1
6297182	GCF_000443575.1_fedora0404_IS_CLST_13	0	sanntis	2283402	2304395	Polyketide	Isolate	GCF_000443575.1_fedora0404_IS	refseq	NZ_CM002064.1
6297183	GCF_000443575.1_fedora0404_IS_CLST_14	0	sanntis	2506611	2518947	Polyketide	Isolate	GCF_000443575.1_fedora0404_IS	refseq	NZ_CM002064.1
6297184	GCF_000443575.1_fedora0404_IS_CLST_15	0	sanntis	2528203	2545740	Other	Isolate	GCF_000443575.1_fedora0404_IS	refseq	NZ_CM002064.1
6297185	GCF_000443575.1_fedora0404_IS_CLST_16	0	sanntis	2646444	2677317	NRP|Polyketide	Isolate	GCF_000443575.1_fedora0404_IS	refseq	NZ_CM002064.1
6297186	GCF_000443575.1_fedora0404_IS_CLST_17	0	sanntis	2829654	2842840	Other	Isolate	GCF_000443575.1_fedora0404_IS	refseq	NZ_CM002064.1
6297187	GCF_000443575.1_fedora0404_IS_CLST_18	0	sanntis	2908629	2913646	NRP	Isolate	GCF_000443575.1_fedora0404_IS	refseq	NZ_CM002064.1
6297188	GCF_000443575.1_fedora0404_IS_CLST_19	0	sanntis	3231074	3310025	NRP|Polyketide	Isolate	GCF_000443575.1_fedora0404_IS	refseq	NZ_CM002064.1
6297189	GCF_000443575.1_fedora0404_IS_CLST_20	0	sanntis	3407902	3418440	Other	Isolate	GCF_000443575.1_fedora0404_IS	refseq	NZ_CM002064.1
6297190	GCF_000443575.1_fedora0404_IS_CLST_21	0	sanntis	3454094	3455782	NRP	Isolate	GCF_000443575.1_fedora0404_IS	refseq	NZ_CM002064.1
6297191	GCF_000443575.1_fedora0404_IS_CLST_22	0	sanntis	3781103	3789863	Alkaloid|Terpene	Isolate	GCF_000443575.1_fedora0404_IS	refseq	NZ_CM002064.1
6297192	GCF_000443575.1_fedora0404_IS_CLST_23	0	sanntis	4245720	4262560	NRP|Polyketide	Isolate	GCF_000443575.1_fedora0404_IS	refseq	NZ_CM002064.1
6297193	GCF_000443575.1_fedora0404_IS_CLST_24	0	sanntis	4271121	4300385	NRP|Polyketide	Isolate	GCF_000443575.1_fedora0404_IS	refseq	NZ_CM002064.1
6297209	GCF_000443595.1_fedora0403_IS_CLST_0	0	sanntis	32435	41163	Saccharide	Isolate	GCF_000443595.1_fedora0403_IS	refseq	NZ_CM002065.1
6297210	GCF_000443595.1_fedora0403_IS_CLST_1	0	sanntis	105502	122219	NRP	Isolate	GCF_000443595.1_fedora0403_IS	refseq	NZ_CM002065.1
6297211	GCF_000443595.1_fedora0403_IS_CLST_2	0	sanntis	159702	164693	Terpene	Isolate	GCF_000443595.1_fedora0403_IS	refseq	NZ_CM002065.1
6297212	GCF_000443595.1_fedora0403_IS_CLST_3	0	sanntis	388602	403182	Polyketide	Isolate	GCF_000443595.1_fedora0403_IS	refseq	NZ_CM002065.1
6297213	GCF_000443595.1_fedora0403_IS_CLST_4	0	sanntis	474973	493891	NRP|Polyketide	Isolate	GCF_000443595.1_fedora0403_IS	refseq	NZ_CM002065.1
6297214	GCF_000443595.1_fedora0403_IS_CLST_5	0	sanntis	658342	660889	Terpene	Isolate	GCF_000443595.1_fedora0403_IS	refseq	NZ_CM002065.1
6297215	GCF_000443595.1_fedora0403_IS_CLST_6	0	sanntis	854730	874268	Polyketide	Isolate	GCF_000443595.1_fedora0403_IS	refseq	NZ_CM002065.1
6297216	GCF_000443595.1_fedora0403_IS_CLST_7	0	sanntis	1309057	1331074	NRP	Isolate	GCF_000443595.1_fedora0403_IS	refseq	NZ_CM002065.1
6297217	GCF_000443595.1_fedora0403_IS_CLST_8	0	sanntis	1509001	1517045	Polyketide	Isolate	GCF_000443595.1_fedora0403_IS	refseq	NZ_CM002065.1
6297218	GCF_000443595.1_fedora0403_IS_CLST_9	0	sanntis	1528136	1552579	Polyketide	Isolate	GCF_000443595.1_fedora0403_IS	refseq	NZ_CM002065.1
6297219	GCF_000443595.1_fedora0403_IS_CLST_10	0	sanntis	1686951	1733105	Polyketide	Isolate	GCF_000443595.1_fedora0403_IS	refseq	NZ_CM002065.1
6297220	GCF_000443595.1_fedora0403_IS_CLST_11	0	sanntis	1866700	1896946	Polyketide	Isolate	GCF_000443595.1_fedora0403_IS	refseq	NZ_CM002065.1
6297221	GCF_000443595.1_fedora0403_IS_CLST_12	0	sanntis	2120077	2136686	Polyketide	Isolate	GCF_000443595.1_fedora0403_IS	refseq	NZ_CM002065.1
6297222	GCF_000443595.1_fedora0403_IS_CLST_13	0	sanntis	2294497	2312483	Polyketide	Isolate	GCF_000443595.1_fedora0403_IS	refseq	NZ_CM002065.1
6297223	GCF_000443595.1_fedora0403_IS_CLST_14	0	sanntis	2509699	2522035	Polyketide	Isolate	GCF_000443595.1_fedora0403_IS	refseq	NZ_CM002065.1
6297224	GCF_000443595.1_fedora0403_IS_CLST_15	0	sanntis	2531291	2548828	Other	Isolate	GCF_000443595.1_fedora0403_IS	refseq	NZ_CM002065.1
6297225	GCF_000443595.1_fedora0403_IS_CLST_16	0	sanntis	2648175	2681706	NRP|Polyketide	Isolate	GCF_000443595.1_fedora0403_IS	refseq	NZ_CM002065.1
6297226	GCF_000443595.1_fedora0403_IS_CLST_17	0	sanntis	2831402	2844588	Other	Isolate	GCF_000443595.1_fedora0403_IS	refseq	NZ_CM002065.1
6297227	GCF_000443595.1_fedora0403_IS_CLST_18	0	sanntis	2910377	2915394	NRP	Isolate	GCF_000443595.1_fedora0403_IS	refseq	NZ_CM002065.1
6297228	GCF_000443595.1_fedora0403_IS_CLST_19	0	sanntis	3231680	3310666	NRP|Polyketide	Isolate	GCF_000443595.1_fedora0403_IS	refseq	NZ_CM002065.1
6297229	GCF_000443595.1_fedora0403_IS_CLST_20	0	sanntis	3408542	3419080	Other	Isolate	GCF_000443595.1_fedora0403_IS	refseq	NZ_CM002065.1
6297230	GCF_000443595.1_fedora0403_IS_CLST_21	0	sanntis	3454734	3456422	NRP	Isolate	GCF_000443595.1_fedora0403_IS	refseq	NZ_CM002065.1
6297231	GCF_000443595.1_fedora0403_IS_CLST_22	0	sanntis	3779016	3787776	Alkaloid|Terpene	Isolate	GCF_000443595.1_fedora0403_IS	refseq	NZ_CM002065.1
6297232	GCF_000443595.1_fedora0403_IS_CLST_23	0	sanntis	4239200	4259155	NRP|Polyketide	Isolate	GCF_000443595.1_fedora0403_IS	refseq	NZ_CM002065.1
6297233	GCF_000443595.1_fedora0403_IS_CLST_24	0	sanntis	4267716	4296980	NRP|Polyketide	Isolate	GCF_000443595.1_fedora0403_IS	refseq	NZ_CM002065.1
6297249	GCF_000443615.1_fedora0402_IS_CLST_0	0	sanntis	33794	42523	Saccharide	Isolate	GCF_000443615.1_fedora0402_IS	refseq	NZ_CM002066.1
6297250	GCF_000443615.1_fedora0402_IS_CLST_1	0	sanntis	106856	123573	NRP	Isolate	GCF_000443615.1_fedora0402_IS	refseq	NZ_CM002066.1
6297251	GCF_000443615.1_fedora0402_IS_CLST_2	0	sanntis	163129	167184	Terpene	Isolate	GCF_000443615.1_fedora0402_IS	refseq	NZ_CM002066.1
6297252	GCF_000443615.1_fedora0402_IS_CLST_3	0	sanntis	389979	404559	Polyketide	Isolate	GCF_000443615.1_fedora0402_IS	refseq	NZ_CM002066.1
6297253	GCF_000443615.1_fedora0402_IS_CLST_4	0	sanntis	476346	495264	NRP|Polyketide	Isolate	GCF_000443615.1_fedora0402_IS	refseq	NZ_CM002066.1
6297254	GCF_000443615.1_fedora0402_IS_CLST_5	0	sanntis	659727	662274	Terpene	Isolate	GCF_000443615.1_fedora0402_IS	refseq	NZ_CM002066.1
6297255	GCF_000443615.1_fedora0402_IS_CLST_6	0	sanntis	856107	863790	Terpene	Isolate	GCF_000443615.1_fedora0402_IS	refseq	NZ_CM002066.1
6297256	GCF_000443615.1_fedora0402_IS_CLST_7	0	sanntis	1311798	1333815	NRP	Isolate	GCF_000443615.1_fedora0402_IS	refseq	NZ_CM002066.1
6297257	GCF_000443615.1_fedora0402_IS_CLST_8	0	sanntis	1510377	1522780	NRP	Isolate	GCF_000443615.1_fedora0402_IS	refseq	NZ_CM002066.1
6297258	GCF_000443615.1_fedora0402_IS_CLST_9	0	sanntis	1536597	1555313	Polyketide	Isolate	GCF_000443615.1_fedora0402_IS	refseq	NZ_CM002066.1
6297259	GCF_000443615.1_fedora0402_IS_CLST_10	0	sanntis	1691119	1737274	Polyketide	Isolate	GCF_000443615.1_fedora0402_IS	refseq	NZ_CM002066.1
6297260	GCF_000443615.1_fedora0402_IS_CLST_11	0	sanntis	1870868	1901114	Polyketide	Isolate	GCF_000443615.1_fedora0402_IS	refseq	NZ_CM002066.1
6297261	GCF_000443615.1_fedora0402_IS_CLST_12	0	sanntis	2125602	2142211	Polyketide	Isolate	GCF_000443615.1_fedora0402_IS	refseq	NZ_CM002066.1
6297262	GCF_000443615.1_fedora0402_IS_CLST_13	0	sanntis	2292017	2318007	Polyketide	Isolate	GCF_000443615.1_fedora0402_IS	refseq	NZ_CM002066.1
6297263	GCF_000443615.1_fedora0402_IS_CLST_14	0	sanntis	2516649	2528985	Polyketide	Isolate	GCF_000443615.1_fedora0402_IS	refseq	NZ_CM002066.1
6297264	GCF_000443615.1_fedora0402_IS_CLST_15	0	sanntis	2538241	2555778	Other	Isolate	GCF_000443615.1_fedora0402_IS	refseq	NZ_CM002066.1
6297265	GCF_000443615.1_fedora0402_IS_CLST_16	0	sanntis	2657705	2690013	NRP|Polyketide	Isolate	GCF_000443615.1_fedora0402_IS	refseq	NZ_CM002066.1
6297266	GCF_000443615.1_fedora0402_IS_CLST_17	0	sanntis	2841058	2854244	Other	Isolate	GCF_000443615.1_fedora0402_IS	refseq	NZ_CM002066.1
6297267	GCF_000443615.1_fedora0402_IS_CLST_18	0	sanntis	2920033	2926855	NRP	Isolate	GCF_000443615.1_fedora0402_IS	refseq	NZ_CM002066.1
6297268	GCF_000443615.1_fedora0402_IS_CLST_19	0	sanntis	3243043	3320675	NRP|Polyketide	Isolate	GCF_000443615.1_fedora0402_IS	refseq	NZ_CM002066.1
6297269	GCF_000443615.1_fedora0402_IS_CLST_20	0	sanntis	3419905	3430390	Other	Isolate	GCF_000443615.1_fedora0402_IS	refseq	NZ_CM002066.1
6297270	GCF_000443615.1_fedora0402_IS_CLST_21	0	sanntis	3466044	3468969	NRP	Isolate	GCF_000443615.1_fedora0402_IS	refseq	NZ_CM002066.1
6297271	GCF_000443615.1_fedora0402_IS_CLST_22	0	sanntis	3789241	3798001	Alkaloid|Terpene	Isolate	GCF_000443615.1_fedora0402_IS	refseq	NZ_CM002066.1
6297272	GCF_000443615.1_fedora0402_IS_CLST_23	0	sanntis	4250760	4270715	NRP|Polyketide	Isolate	GCF_000443615.1_fedora0402_IS	refseq	NZ_CM002066.1
6297273	GCF_000443615.1_fedora0402_IS_CLST_24	0	sanntis	4279276	4308540	NRP|Polyketide	Isolate	GCF_000443615.1_fedora0402_IS	refseq	NZ_CM002066.1
6297289	GCF_000443635.1_fedora0401c_IS_CLST_0	0	sanntis	33794	42522	Saccharide	Isolate	GCF_000443635.1_fedora0401c_IS	refseq	NZ_CM002067.1
6297290	GCF_000443635.1_fedora0401c_IS_CLST_1	0	sanntis	106855	123572	NRP	Isolate	GCF_000443635.1_fedora0401c_IS	refseq	NZ_CM002067.1
6297291	GCF_000443635.1_fedora0401c_IS_CLST_2	0	sanntis	389943	404523	Polyketide	Isolate	GCF_000443635.1_fedora0401c_IS	refseq	NZ_CM002067.1
6297292	GCF_000443635.1_fedora0401c_IS_CLST_3	0	sanntis	476314	495232	NRP|Polyketide	Isolate	GCF_000443635.1_fedora0401c_IS	refseq	NZ_CM002067.1
6297293	GCF_000443635.1_fedora0401c_IS_CLST_4	0	sanntis	659697	662244	Terpene	Isolate	GCF_000443635.1_fedora0401c_IS	refseq	NZ_CM002067.1
6297294	GCF_000443635.1_fedora0401c_IS_CLST_5	0	sanntis	856050	875588	Polyketide	Isolate	GCF_000443635.1_fedora0401c_IS	refseq	NZ_CM002067.1
6297295	GCF_000443635.1_fedora0401c_IS_CLST_6	0	sanntis	1310919	1332936	NRP	Isolate	GCF_000443635.1_fedora0401c_IS	refseq	NZ_CM002067.1
6297296	GCF_000443635.1_fedora0401c_IS_CLST_7	0	sanntis	1509497	1523791	NRP	Isolate	GCF_000443635.1_fedora0401c_IS	refseq	NZ_CM002067.1
6297297	GCF_000443635.1_fedora0401c_IS_CLST_8	0	sanntis	1535864	1553075	Polyketide	Isolate	GCF_000443635.1_fedora0401c_IS	refseq	NZ_CM002067.1
6297298	GCF_000443635.1_fedora0401c_IS_CLST_9	0	sanntis	1687490	1733645	Polyketide	Isolate	GCF_000443635.1_fedora0401c_IS	refseq	NZ_CM002067.1
6297299	GCF_000443635.1_fedora0401c_IS_CLST_10	0	sanntis	1867245	1897498	Polyketide	Isolate	GCF_000443635.1_fedora0401c_IS	refseq	NZ_CM002067.1
6297300	GCF_000443635.1_fedora0401c_IS_CLST_11	0	sanntis	2126411	2138611	Polyketide	Isolate	GCF_000443635.1_fedora0401c_IS	refseq	NZ_CM002067.1
6297301	GCF_000443635.1_fedora0401c_IS_CLST_12	0	sanntis	2288410	2310040	Polyketide	Isolate	GCF_000443635.1_fedora0401c_IS	refseq	NZ_CM002067.1
6297302	GCF_000443635.1_fedora0401c_IS_CLST_13	0	sanntis	2511640	2523976	Polyketide	Isolate	GCF_000443635.1_fedora0401c_IS	refseq	NZ_CM002067.1
6297303	GCF_000443635.1_fedora0401c_IS_CLST_14	0	sanntis	2533232	2550769	Other	Isolate	GCF_000443635.1_fedora0401c_IS	refseq	NZ_CM002067.1
6297304	GCF_000443635.1_fedora0401c_IS_CLST_15	0	sanntis	2650708	2676518	NRP|Polyketide	Isolate	GCF_000443635.1_fedora0401c_IS	refseq	NZ_CM002067.1
6297305	GCF_000443635.1_fedora0401c_IS_CLST_16	0	sanntis	2833936	2847130	Other	Isolate	GCF_000443635.1_fedora0401c_IS	refseq	NZ_CM002067.1
6297306	GCF_000443635.1_fedora0401c_IS_CLST_17	0	sanntis	2912937	2917954	NRP	Isolate	GCF_000443635.1_fedora0401c_IS	refseq	NZ_CM002067.1
6297307	GCF_000443635.1_fedora0401c_IS_CLST_18	0	sanntis	3235392	3313659	NRP|Polyketide	Isolate	GCF_000443635.1_fedora0401c_IS	refseq	NZ_CM002067.1
6297308	GCF_000443635.1_fedora0401c_IS_CLST_19	0	sanntis	3412892	3423377	Other	Isolate	GCF_000443635.1_fedora0401c_IS	refseq	NZ_CM002067.1
6297309	GCF_000443635.1_fedora0401c_IS_CLST_20	0	sanntis	3459031	3460719	NRP	Isolate	GCF_000443635.1_fedora0401c_IS	refseq	NZ_CM002067.1
6297310	GCF_000443635.1_fedora0401c_IS_CLST_21	0	sanntis	3783328	3792088	Alkaloid|Terpene	Isolate	GCF_000443635.1_fedora0401c_IS	refseq	NZ_CM002067.1
6297311	GCF_000443635.1_fedora0401c_IS_CLST_22	0	sanntis	4246196	4259360	NRP|Polyketide	Isolate	GCF_000443635.1_fedora0401c_IS	refseq	NZ_CM002067.1
6297312	GCF_000443635.1_fedora0401c_IS_CLST_23	0	sanntis	4274712	4303976	NRP|Polyketide	Isolate	GCF_000443635.1_fedora0401c_IS	refseq	NZ_CM002067.1
6297328	GCF_000443655.1_fedora0317b_IS_CLST_0	0	sanntis	33794	42523	Saccharide	Isolate	GCF_000443655.1_fedora0317b_IS	refseq	NZ_CM002068.1
6297329	GCF_000443655.1_fedora0317b_IS_CLST_1	0	sanntis	106852	123569	NRP	Isolate	GCF_000443655.1_fedora0317b_IS	refseq	NZ_CM002068.1
6297330	GCF_000443655.1_fedora0317b_IS_CLST_2	0	sanntis	163941	165988	Terpene	Isolate	GCF_000443655.1_fedora0317b_IS	refseq	NZ_CM002068.1
6297331	GCF_000443655.1_fedora0317b_IS_CLST_3	0	sanntis	389848	404428	Polyketide	Isolate	GCF_000443655.1_fedora0317b_IS	refseq	NZ_CM002068.1
6297332	GCF_000443655.1_fedora0317b_IS_CLST_4	0	sanntis	475985	494903	NRP|Polyketide	Isolate	GCF_000443655.1_fedora0317b_IS	refseq	NZ_CM002068.1
6297333	GCF_000443655.1_fedora0317b_IS_CLST_5	0	sanntis	659107	661654	Terpene	Isolate	GCF_000443655.1_fedora0317b_IS	refseq	NZ_CM002068.1
6297334	GCF_000443655.1_fedora0317b_IS_CLST_6	0	sanntis	855508	875046	Polyketide	Isolate	GCF_000443655.1_fedora0317b_IS	refseq	NZ_CM002068.1
6297335	GCF_000443655.1_fedora0317b_IS_CLST_7	0	sanntis	1310833	1332859	NRP	Isolate	GCF_000443655.1_fedora0317b_IS	refseq	NZ_CM002068.1
6297336	GCF_000443655.1_fedora0317b_IS_CLST_8	0	sanntis	1509161	1523455	NRP	Isolate	GCF_000443655.1_fedora0317b_IS	refseq	NZ_CM002068.1
6297337	GCF_000443655.1_fedora0317b_IS_CLST_9	0	sanntis	1535528	1552739	Polyketide	Isolate	GCF_000443655.1_fedora0317b_IS	refseq	NZ_CM002068.1
6297338	GCF_000443655.1_fedora0317b_IS_CLST_10	0	sanntis	1687060	1733215	Polyketide	Isolate	GCF_000443655.1_fedora0317b_IS	refseq	NZ_CM002068.1
6297339	GCF_000443655.1_fedora0317b_IS_CLST_11	0	sanntis	1866809	1896941	Polyketide	Isolate	GCF_000443655.1_fedora0317b_IS	refseq	NZ_CM002068.1
6297340	GCF_000443655.1_fedora0317b_IS_CLST_12	0	sanntis	2127467	2136184	Polyketide	Isolate	GCF_000443655.1_fedora0317b_IS	refseq	NZ_CM002068.1
6297341	GCF_000443655.1_fedora0317b_IS_CLST_13	0	sanntis	2282866	2309755	Polyketide	Isolate	GCF_000443655.1_fedora0317b_IS	refseq	NZ_CM002068.1
6297342	GCF_000443655.1_fedora0317b_IS_CLST_14	0	sanntis	2506575	2518911	Polyketide	Isolate	GCF_000443655.1_fedora0317b_IS	refseq	NZ_CM002068.1
6297343	GCF_000443655.1_fedora0317b_IS_CLST_15	0	sanntis	2527243	2545502	Other	Isolate	GCF_000443655.1_fedora0317b_IS	refseq	NZ_CM002068.1
6297344	GCF_000443655.1_fedora0317b_IS_CLST_16	0	sanntis	2644061	2677592	NRP|Polyketide	Isolate	GCF_000443655.1_fedora0317b_IS	refseq	NZ_CM002068.1
6297345	GCF_000443655.1_fedora0317b_IS_CLST_17	0	sanntis	2827276	2840462	Other	Isolate	GCF_000443655.1_fedora0317b_IS	refseq	NZ_CM002068.1
6297346	GCF_000443655.1_fedora0317b_IS_CLST_18	0	sanntis	2906247	2911264	NRP	Isolate	GCF_000443655.1_fedora0317b_IS	refseq	NZ_CM002068.1
6297347	GCF_000443655.1_fedora0317b_IS_CLST_19	0	sanntis	3224283	3303212	NRP|Polyketide	Isolate	GCF_000443655.1_fedora0317b_IS	refseq	NZ_CM002068.1
6297348	GCF_000443655.1_fedora0317b_IS_CLST_20	0	sanntis	3401041	3411466	Other	Isolate	GCF_000443655.1_fedora0317b_IS	refseq	NZ_CM002068.1
6297349	GCF_000443655.1_fedora0317b_IS_CLST_21	0	sanntis	3447120	3448808	NRP	Isolate	GCF_000443655.1_fedora0317b_IS	refseq	NZ_CM002068.1
6297350	GCF_000443655.1_fedora0317b_IS_CLST_22	0	sanntis	3769619	3778379	Alkaloid|Terpene	Isolate	GCF_000443655.1_fedora0317b_IS	refseq	NZ_CM002068.1
6297351	GCF_000443655.1_fedora0317b_IS_CLST_23	0	sanntis	4230830	4250785	NRP|Polyketide	Isolate	GCF_000443655.1_fedora0317b_IS	refseq	NZ_CM002068.1
6297352	GCF_000443655.1_fedora0317b_IS_CLST_24	0	sanntis	4261744	4288610	NRP|Polyketide	Isolate	GCF_000443655.1_fedora0317b_IS	refseq	NZ_CM002068.1
6297368	GCF_000443675.1_fedora0316c_IS_CLST_0	0	sanntis	32397	41125	Saccharide	Isolate	GCF_000443675.1_fedora0316c_IS	refseq	NZ_CM002069.1
6297369	GCF_000443675.1_fedora0316c_IS_CLST_1	0	sanntis	105461	122178	NRP	Isolate	GCF_000443675.1_fedora0316c_IS	refseq	NZ_CM002069.1
6297370	GCF_000443675.1_fedora0316c_IS_CLST_2	0	sanntis	158325	179319	Other	Isolate	GCF_000443675.1_fedora0316c_IS	refseq	NZ_CM002069.1
6297371	GCF_000443675.1_fedora0316c_IS_CLST_3	0	sanntis	388600	403180	Polyketide	Isolate	GCF_000443675.1_fedora0316c_IS	refseq	NZ_CM002069.1
6297372	GCF_000443675.1_fedora0316c_IS_CLST_4	0	sanntis	477348	495237	NRP|Polyketide	Isolate	GCF_000443675.1_fedora0316c_IS	refseq	NZ_CM002069.1
6297373	GCF_000443675.1_fedora0316c_IS_CLST_5	0	sanntis	659704	662251	Terpene	Isolate	GCF_000443675.1_fedora0316c_IS	refseq	NZ_CM002069.1
6297374	GCF_000443675.1_fedora0316c_IS_CLST_6	0	sanntis	856080	875617	Polyketide	Isolate	GCF_000443675.1_fedora0316c_IS	refseq	NZ_CM002069.1
6297375	GCF_000443675.1_fedora0316c_IS_CLST_7	0	sanntis	1309059	1331076	NRP	Isolate	GCF_000443675.1_fedora0316c_IS	refseq	NZ_CM002069.1
6297376	GCF_000443675.1_fedora0316c_IS_CLST_8	0	sanntis	1507638	1520041	NRP	Isolate	GCF_000443675.1_fedora0316c_IS	refseq	NZ_CM002069.1
6297377	GCF_000443675.1_fedora0316c_IS_CLST_9	0	sanntis	1532499	1551215	Polyketide	Isolate	GCF_000443675.1_fedora0316c_IS	refseq	NZ_CM002069.1
6297378	GCF_000443675.1_fedora0316c_IS_CLST_10	0	sanntis	1685604	1731759	Polyketide	Isolate	GCF_000443675.1_fedora0316c_IS	refseq	NZ_CM002069.1
6297379	GCF_000443675.1_fedora0316c_IS_CLST_11	0	sanntis	1865353	1895599	Polyketide	Isolate	GCF_000443675.1_fedora0316c_IS	refseq	NZ_CM002069.1
6297380	GCF_000443675.1_fedora0316c_IS_CLST_12	0	sanntis	2122339	2134539	Polyketide	Isolate	GCF_000443675.1_fedora0316c_IS	refseq	NZ_CM002069.1
6297381	GCF_000443675.1_fedora0316c_IS_CLST_13	0	sanntis	2282090	2303448	Polyketide	Isolate	GCF_000443675.1_fedora0316c_IS	refseq	NZ_CM002069.1
6297382	GCF_000443675.1_fedora0316c_IS_CLST_14	0	sanntis	2506197	2518532	Polyketide	Isolate	GCF_000443675.1_fedora0316c_IS	refseq	NZ_CM002069.1
6297383	GCF_000443675.1_fedora0316c_IS_CLST_15	0	sanntis	2527788	2545325	Other	Isolate	GCF_000443675.1_fedora0316c_IS	refseq	NZ_CM002069.1
6297384	GCF_000443675.1_fedora0316c_IS_CLST_16	0	sanntis	2644671	2675544	NRP|Polyketide	Isolate	GCF_000443675.1_fedora0316c_IS	refseq	NZ_CM002069.1
6297385	GCF_000443675.1_fedora0316c_IS_CLST_17	0	sanntis	2827882	2841068	Other	Isolate	GCF_000443675.1_fedora0316c_IS	refseq	NZ_CM002069.1
6297386	GCF_000443675.1_fedora0316c_IS_CLST_18	0	sanntis	2906853	2911870	NRP	Isolate	GCF_000443675.1_fedora0316c_IS	refseq	NZ_CM002069.1
6297387	GCF_000443675.1_fedora0316c_IS_CLST_19	0	sanntis	3229502	3306119	NRP|Polyketide	Isolate	GCF_000443675.1_fedora0316c_IS	refseq	NZ_CM002069.1
6297388	GCF_000443675.1_fedora0316c_IS_CLST_20	0	sanntis	3405354	3415824	Other	Isolate	GCF_000443675.1_fedora0316c_IS	refseq	NZ_CM002069.1
6297389	GCF_000443675.1_fedora0316c_IS_CLST_21	0	sanntis	3451478	3453166	NRP	Isolate	GCF_000443675.1_fedora0316c_IS	refseq	NZ_CM002069.1
6297390	GCF_000443675.1_fedora0316c_IS_CLST_22	0	sanntis	3773099	3781859	Alkaloid|Terpene	Isolate	GCF_000443675.1_fedora0316c_IS	refseq	NZ_CM002069.1
6297391	GCF_000443675.1_fedora0316c_IS_CLST_23	0	sanntis	4232330	4252835	NRP|Polyketide	Isolate	GCF_000443675.1_fedora0316c_IS	refseq	NZ_CM002069.1
6297392	GCF_000443675.1_fedora0316c_IS_CLST_24	0	sanntis	4260856	4290120	NRP|Polyketide	Isolate	GCF_000443675.1_fedora0316c_IS	refseq	NZ_CM002069.1
6297408	GCF_000443695.1_fedora0315_IS_CLST_0	0	sanntis	32435	41163	Saccharide	Isolate	GCF_000443695.1_fedora0315_IS	refseq	NZ_CM002070.1
6297409	GCF_000443695.1_fedora0315_IS_CLST_1	0	sanntis	105453	122170	NRP	Isolate	GCF_000443695.1_fedora0315_IS	refseq	NZ_CM002070.1
6297410	GCF_000443695.1_fedora0315_IS_CLST_2	0	sanntis	158262	164638	Other	Isolate	GCF_000443695.1_fedora0315_IS	refseq	NZ_CM002070.1
6297411	GCF_000443695.1_fedora0315_IS_CLST_3	0	sanntis	388538	403118	Polyketide	Isolate	GCF_000443695.1_fedora0315_IS	refseq	NZ_CM002070.1
6297412	GCF_000443695.1_fedora0315_IS_CLST_4	0	sanntis	478536	495186	NRP|Polyketide	Isolate	GCF_000443695.1_fedora0315_IS	refseq	NZ_CM002070.1
6297413	GCF_000443695.1_fedora0315_IS_CLST_5	0	sanntis	659653	662200	Terpene	Isolate	GCF_000443695.1_fedora0315_IS	refseq	NZ_CM002070.1
6297414	GCF_000443695.1_fedora0315_IS_CLST_6	0	sanntis	856046	863728	Terpene	Isolate	GCF_000443695.1_fedora0315_IS	refseq	NZ_CM002070.1
6297415	GCF_000443695.1_fedora0315_IS_CLST_7	0	sanntis	1310383	1332409	NRP	Isolate	GCF_000443695.1_fedora0315_IS	refseq	NZ_CM002070.1
6297416	GCF_000443695.1_fedora0315_IS_CLST_8	0	sanntis	1508977	1521182	NRP	Isolate	GCF_000443695.1_fedora0315_IS	refseq	NZ_CM002070.1
6297417	GCF_000443695.1_fedora0315_IS_CLST_9	0	sanntis	1533838	1552554	Polyketide	Isolate	GCF_000443695.1_fedora0315_IS	refseq	NZ_CM002070.1
6297418	GCF_000443695.1_fedora0315_IS_CLST_10	0	sanntis	1686921	1733076	Polyketide	Isolate	GCF_000443695.1_fedora0315_IS	refseq	NZ_CM002070.1
6297419	GCF_000443695.1_fedora0315_IS_CLST_11	0	sanntis	1866669	1899603	Polyketide	Isolate	GCF_000443695.1_fedora0315_IS	refseq	NZ_CM002070.1
6297420	GCF_000443695.1_fedora0315_IS_CLST_12	0	sanntis	2124632	2141216	Polyketide	Isolate	GCF_000443695.1_fedora0315_IS	refseq	NZ_CM002070.1
6297421	GCF_000443695.1_fedora0315_IS_CLST_13	0	sanntis	2291029	2317019	Polyketide	Isolate	GCF_000443695.1_fedora0315_IS	refseq	NZ_CM002070.1
6297422	GCF_000443695.1_fedora0315_IS_CLST_14	0	sanntis	2514267	2526603	Polyketide	Isolate	GCF_000443695.1_fedora0315_IS	refseq	NZ_CM002070.1
6297423	GCF_000443695.1_fedora0315_IS_CLST_15	0	sanntis	2538601	2553444	Other	Isolate	GCF_000443695.1_fedora0315_IS	refseq	NZ_CM002070.1
6297424	GCF_000443695.1_fedora0315_IS_CLST_16	0	sanntis	2654742	2688273	NRP|Polyketide	Isolate	GCF_000443695.1_fedora0315_IS	refseq	NZ_CM002070.1
6297425	GCF_000443695.1_fedora0315_IS_CLST_17	0	sanntis	2838682	2851132	Other	Isolate	GCF_000443695.1_fedora0315_IS	refseq	NZ_CM002070.1
6297426	GCF_000443695.1_fedora0315_IS_CLST_18	0	sanntis	2916928	2921945	NRP	Isolate	GCF_000443695.1_fedora0315_IS	refseq	NZ_CM002070.1
6297427	GCF_000443695.1_fedora0315_IS_CLST_19	0	sanntis	3237740	3316726	NRP|Polyketide	Isolate	GCF_000443695.1_fedora0315_IS	refseq	NZ_CM002070.1
6297428	GCF_000443695.1_fedora0315_IS_CLST_20	0	sanntis	3414602	3425011	Other	Isolate	GCF_000443695.1_fedora0315_IS	refseq	NZ_CM002070.1
6297429	GCF_000443695.1_fedora0315_IS_CLST_21	0	sanntis	3460673	3462361	NRP	Isolate	GCF_000443695.1_fedora0315_IS	refseq	NZ_CM002070.1
6297430	GCF_000443695.1_fedora0315_IS_CLST_22	0	sanntis	3781210	3789970	Alkaloid|Terpene	Isolate	GCF_000443695.1_fedora0315_IS	refseq	NZ_CM002070.1
6297431	GCF_000443695.1_fedora0315_IS_CLST_23	0	sanntis	4241379	4261874	NRP|Polyketide	Isolate	GCF_000443695.1_fedora0315_IS	refseq	NZ_CM002070.1
6297432	GCF_000443695.1_fedora0315_IS_CLST_24	0	sanntis	4269895	4299159	NRP|Polyketide	Isolate	GCF_000443695.1_fedora0315_IS	refseq	NZ_CM002070.1
6297447	GCF_000443715.1_fedora0314e_IS_CLST_0	0	sanntis	33793	42522	Saccharide	Isolate	GCF_000443715.1_fedora0314e_IS	refseq	NZ_CM002073.1
6297448	GCF_000443715.1_fedora0314e_IS_CLST_1	0	sanntis	106849	123566	NRP	Isolate	GCF_000443715.1_fedora0314e_IS	refseq	NZ_CM002073.1
6297449	GCF_000443715.1_fedora0314e_IS_CLST_2	0	sanntis	163166	167221	Terpene	Isolate	GCF_000443715.1_fedora0314e_IS	refseq	NZ_CM002073.1
6297450	GCF_000443715.1_fedora0314e_IS_CLST_3	0	sanntis	388088	402668	Polyketide	Isolate	GCF_000443715.1_fedora0314e_IS	refseq	NZ_CM002073.1
6297451	GCF_000443715.1_fedora0314e_IS_CLST_4	0	sanntis	478079	494729	NRP|Polyketide	Isolate	GCF_000443715.1_fedora0314e_IS	refseq	NZ_CM002073.1
6297452	GCF_000443715.1_fedora0314e_IS_CLST_5	0	sanntis	659192	661739	Terpene	Isolate	GCF_000443715.1_fedora0314e_IS	refseq	NZ_CM002073.1
6297453	GCF_000443715.1_fedora0314e_IS_CLST_6	0	sanntis	855529	875067	Polyketide	Isolate	GCF_000443715.1_fedora0314e_IS	refseq	NZ_CM002073.1
6297454	GCF_000443715.1_fedora0314e_IS_CLST_7	0	sanntis	1310395	1332412	NRP	Isolate	GCF_000443715.1_fedora0314e_IS	refseq	NZ_CM002073.1
6297455	GCF_000443715.1_fedora0314e_IS_CLST_8	0	sanntis	1502891	1517185	NRP	Isolate	GCF_000443715.1_fedora0314e_IS	refseq	NZ_CM002073.1
6297456	GCF_000443715.1_fedora0314e_IS_CLST_9	0	sanntis	1522759	1546469	Polyketide	Isolate	GCF_000443715.1_fedora0314e_IS	refseq	NZ_CM002073.1
6297457	GCF_000443715.1_fedora0314e_IS_CLST_10	0	sanntis	1685854	1727003	Polyketide	Isolate	GCF_000443715.1_fedora0314e_IS	refseq	NZ_CM002073.1
6297458	GCF_000443715.1_fedora0314e_IS_CLST_11	0	sanntis	1851349	1881595	Polyketide	Isolate	GCF_000443715.1_fedora0314e_IS	refseq	NZ_CM002073.1
6297459	GCF_000443715.1_fedora0314e_IS_CLST_12	0	sanntis	2106497	2122694	Polyketide	Isolate	GCF_000443715.1_fedora0314e_IS	refseq	NZ_CM002073.1
6297460	GCF_000443715.1_fedora0314e_IS_CLST_13	0	sanntis	2277235	2298486	Polyketide	Isolate	GCF_000443715.1_fedora0314e_IS	refseq	NZ_CM002073.1
6297461	GCF_000443715.1_fedora0314e_IS_CLST_14	0	sanntis	2495702	2508038	Polyketide	Isolate	GCF_000443715.1_fedora0314e_IS	refseq	NZ_CM002073.1
6297462	GCF_000443715.1_fedora0314e_IS_CLST_15	0	sanntis	2517294	2534831	Other	Isolate	GCF_000443715.1_fedora0314e_IS	refseq	NZ_CM002073.1
6297463	GCF_000443715.1_fedora0314e_IS_CLST_16	0	sanntis	2635535	2669066	NRP|Polyketide	Isolate	GCF_000443715.1_fedora0314e_IS	refseq	NZ_CM002073.1
6297464	GCF_000443715.1_fedora0314e_IS_CLST_17	0	sanntis	2819046	2830694	Other	Isolate	GCF_000443715.1_fedora0314e_IS	refseq	NZ_CM002073.1
6297465	GCF_000443715.1_fedora0314e_IS_CLST_18	0	sanntis	2897721	2902738	NRP	Isolate	GCF_000443715.1_fedora0314e_IS	refseq	NZ_CM002073.1
6297466	GCF_000443715.1_fedora0314e_IS_CLST_19	0	sanntis	3219235	3298221	NRP|Polyketide	Isolate	GCF_000443715.1_fedora0314e_IS	refseq	NZ_CM002073.1
6297467	GCF_000443715.1_fedora0314e_IS_CLST_20	0	sanntis	3397454	3407871	Other	Isolate	GCF_000443715.1_fedora0314e_IS	refseq	NZ_CM002073.1
6297468	GCF_000443715.1_fedora0314e_IS_CLST_21	0	sanntis	3443525	3445213	NRP	Isolate	GCF_000443715.1_fedora0314e_IS	refseq	NZ_CM002073.1
6297469	GCF_000443715.1_fedora0314e_IS_CLST_22	0	sanntis	3769238	3777998	Alkaloid|Terpene	Isolate	GCF_000443715.1_fedora0314e_IS	refseq	NZ_CM002073.1
6297470	GCF_000443715.1_fedora0314e_IS_CLST_23	0	sanntis	4230756	4250711	NRP|Polyketide	Isolate	GCF_000443715.1_fedora0314e_IS	refseq	NZ_CM002073.1
6297471	GCF_000443715.1_fedora0314e_IS_CLST_24	0	sanntis	4259272	4288536	NRP|Polyketide	Isolate	GCF_000443715.1_fedora0314e_IS	refseq	NZ_CM002073.1
6297487	GCF_000443755.1_fedora0309c_IS_CLST_0	0	sanntis	32435	41163	Saccharide	Isolate	GCF_000443755.1_fedora0309c_IS	refseq	NZ_CM002071.1
6297488	GCF_000443755.1_fedora0309c_IS_CLST_1	0	sanntis	105490	122207	NRP	Isolate	GCF_000443755.1_fedora0309c_IS	refseq	NZ_CM002071.1
6297489	GCF_000443755.1_fedora0309c_IS_CLST_2	0	sanntis	158249	164625	Other	Isolate	GCF_000443755.1_fedora0309c_IS	refseq	NZ_CM002071.1
6297490	GCF_000443755.1_fedora0309c_IS_CLST_3	0	sanntis	388512	403092	Polyketide	Isolate	GCF_000443755.1_fedora0309c_IS	refseq	NZ_CM002071.1
6297491	GCF_000443755.1_fedora0309c_IS_CLST_4	0	sanntis	474843	493761	NRP|Polyketide	Isolate	GCF_000443755.1_fedora0309c_IS	refseq	NZ_CM002071.1
6297492	GCF_000443755.1_fedora0309c_IS_CLST_5	0	sanntis	658224	660771	Terpene	Isolate	GCF_000443755.1_fedora0309c_IS	refseq	NZ_CM002071.1
6297493	GCF_000443755.1_fedora0309c_IS_CLST_6	0	sanntis	854607	874144	Polyketide	Isolate	GCF_000443755.1_fedora0309c_IS	refseq	NZ_CM002071.1
6297494	GCF_000443755.1_fedora0309c_IS_CLST_7	0	sanntis	1308815	1330832	NRP	Isolate	GCF_000443755.1_fedora0309c_IS	refseq	NZ_CM002071.1
6297495	GCF_000443755.1_fedora0309c_IS_CLST_8	0	sanntis	1507404	1515448	Polyketide	Isolate	GCF_000443755.1_fedora0309c_IS	refseq	NZ_CM002071.1
6297496	GCF_000443755.1_fedora0309c_IS_CLST_9	0	sanntis	1532265	1550981	Polyketide	Isolate	GCF_000443755.1_fedora0309c_IS	refseq	NZ_CM002071.1
6297497	GCF_000443755.1_fedora0309c_IS_CLST_10	0	sanntis	1685348	1731503	Polyketide	Isolate	GCF_000443755.1_fedora0309c_IS	refseq	NZ_CM002071.1
6297498	GCF_000443755.1_fedora0309c_IS_CLST_11	0	sanntis	1865097	1895343	Polyketide	Isolate	GCF_000443755.1_fedora0309c_IS	refseq	NZ_CM002071.1
6297499	GCF_000443755.1_fedora0309c_IS_CLST_12	0	sanntis	2117077	2133249	Polyketide	Isolate	GCF_000443755.1_fedora0309c_IS	refseq	NZ_CM002071.1
6297500	GCF_000443755.1_fedora0309c_IS_CLST_13	0	sanntis	2282720	2305756	Polyketide	Isolate	GCF_000443755.1_fedora0309c_IS	refseq	NZ_CM002071.1
6297501	GCF_000443755.1_fedora0309c_IS_CLST_14	0	sanntis	2504638	2516974	Polyketide	Isolate	GCF_000443755.1_fedora0309c_IS	refseq	NZ_CM002071.1
6297502	GCF_000443755.1_fedora0309c_IS_CLST_15	0	sanntis	2526230	2543767	Other	Isolate	GCF_000443755.1_fedora0309c_IS	refseq	NZ_CM002071.1
6297503	GCF_000443755.1_fedora0309c_IS_CLST_16	0	sanntis	2642347	2675878	NRP|Polyketide	Isolate	GCF_000443755.1_fedora0309c_IS	refseq	NZ_CM002071.1
6297504	GCF_000443755.1_fedora0309c_IS_CLST_17	0	sanntis	2825538	2838724	Other	Isolate	GCF_000443755.1_fedora0309c_IS	refseq	NZ_CM002071.1
6297505	GCF_000443755.1_fedora0309c_IS_CLST_18	0	sanntis	2904512	2909529	NRP	Isolate	GCF_000443755.1_fedora0309c_IS	refseq	NZ_CM002071.1
6297506	GCF_000443755.1_fedora0309c_IS_CLST_19	0	sanntis	3228264	3303381	NRP|Polyketide	Isolate	GCF_000443755.1_fedora0309c_IS	refseq	NZ_CM002071.1
6297507	GCF_000443755.1_fedora0309c_IS_CLST_20	0	sanntis	3401045	3411447	Other	Isolate	GCF_000443755.1_fedora0309c_IS	refseq	NZ_CM002071.1
6297508	GCF_000443755.1_fedora0309c_IS_CLST_21	0	sanntis	3447101	3448789	NRP	Isolate	GCF_000443755.1_fedora0309c_IS	refseq	NZ_CM002071.1
6297509	GCF_000443755.1_fedora0309c_IS_CLST_22	0	sanntis	3768674	3777434	Alkaloid|Terpene	Isolate	GCF_000443755.1_fedora0309c_IS	refseq	NZ_CM002071.1
6297510	GCF_000443755.1_fedora0309c_IS_CLST_23	0	sanntis	3791446	3805496	Alkaloid	Isolate	GCF_000443755.1_fedora0309c_IS	refseq	NZ_CM002071.1
6297511	GCF_000443755.1_fedora0309c_IS_CLST_24	0	sanntis	4228525	4248480	NRP|Polyketide	Isolate	GCF_000443755.1_fedora0309c_IS	refseq	NZ_CM002071.1
6297512	GCF_000443755.1_fedora0309c_IS_CLST_25	0	sanntis	4257041	4286305	NRP|Polyketide	Isolate	GCF_000443755.1_fedora0309c_IS	refseq	NZ_CM002071.1
6297528	GCF_000443795.1_fedora0313c_IS_CLST_0	0	sanntis	32435	41162	Saccharide	Isolate	GCF_000443795.1_fedora0313c_IS	refseq	NZ_CM002072.1
6297529	GCF_000443795.1_fedora0313c_IS_CLST_1	0	sanntis	105490	122207	NRP	Isolate	GCF_000443795.1_fedora0313c_IS	refseq	NZ_CM002072.1
6297530	GCF_000443795.1_fedora0313c_IS_CLST_2	0	sanntis	158351	164727	Other	Isolate	GCF_000443795.1_fedora0313c_IS	refseq	NZ_CM002072.1
6297531	GCF_000443795.1_fedora0313c_IS_CLST_3	0	sanntis	388637	403217	Polyketide	Isolate	GCF_000443795.1_fedora0313c_IS	refseq	NZ_CM002072.1
6297532	GCF_000443795.1_fedora0313c_IS_CLST_4	0	sanntis	475001	493919	NRP|Polyketide	Isolate	GCF_000443795.1_fedora0313c_IS	refseq	NZ_CM002072.1
6297533	GCF_000443795.1_fedora0313c_IS_CLST_5	0	sanntis	658382	660929	Terpene	Isolate	GCF_000443795.1_fedora0313c_IS	refseq	NZ_CM002072.1
6297534	GCF_000443795.1_fedora0313c_IS_CLST_6	0	sanntis	854775	874313	Polyketide	Isolate	GCF_000443795.1_fedora0313c_IS	refseq	NZ_CM002072.1
6297535	GCF_000443795.1_fedora0313c_IS_CLST_7	0	sanntis	1309094	1331111	NRP	Isolate	GCF_000443795.1_fedora0313c_IS	refseq	NZ_CM002072.1
6297536	GCF_000443795.1_fedora0313c_IS_CLST_8	0	sanntis	1507677	1518329	NRP	Isolate	GCF_000443795.1_fedora0313c_IS	refseq	NZ_CM002072.1
6297537	GCF_000443795.1_fedora0313c_IS_CLST_9	0	sanntis	1526812	1552613	Polyketide	Isolate	GCF_000443795.1_fedora0313c_IS	refseq	NZ_CM002072.1
6297538	GCF_000443795.1_fedora0313c_IS_CLST_10	0	sanntis	1687015	1733170	Polyketide	Isolate	GCF_000443795.1_fedora0313c_IS	refseq	NZ_CM002072.1
6297539	GCF_000443795.1_fedora0313c_IS_CLST_11	0	sanntis	1866764	1897010	Polyketide	Isolate	GCF_000443795.1_fedora0313c_IS	refseq	NZ_CM002072.1
6297540	GCF_000443795.1_fedora0313c_IS_CLST_12	0	sanntis	2121261	2134984	Polyketide	Isolate	GCF_000443795.1_fedora0313c_IS	refseq	NZ_CM002072.1
6297541	GCF_000443795.1_fedora0313c_IS_CLST_13	0	sanntis	2284790	2307829	Polyketide	Isolate	GCF_000443795.1_fedora0313c_IS	refseq	NZ_CM002072.1
6297542	GCF_000443795.1_fedora0313c_IS_CLST_14	0	sanntis	2506641	2518977	Polyketide	Isolate	GCF_000443795.1_fedora0313c_IS	refseq	NZ_CM002072.1
6297543	GCF_000443795.1_fedora0313c_IS_CLST_15	0	sanntis	2528233	2545770	Other	Isolate	GCF_000443795.1_fedora0313c_IS	refseq	NZ_CM002072.1
6297544	GCF_000443795.1_fedora0313c_IS_CLST_16	0	sanntis	2646474	2680005	NRP|Polyketide	Isolate	GCF_000443795.1_fedora0313c_IS	refseq	NZ_CM002072.1
6297545	GCF_000443795.1_fedora0313c_IS_CLST_17	0	sanntis	2829689	2842875	Other	Isolate	GCF_000443795.1_fedora0313c_IS	refseq	NZ_CM002072.1
6297546	GCF_000443795.1_fedora0313c_IS_CLST_18	0	sanntis	2908660	2913677	NRP	Isolate	GCF_000443795.1_fedora0313c_IS	refseq	NZ_CM002072.1
6297547	GCF_000443795.1_fedora0313c_IS_CLST_19	0	sanntis	3228441	3307427	NRP|Polyketide	Isolate	GCF_000443795.1_fedora0313c_IS	refseq	NZ_CM002072.1
6297548	GCF_000443795.1_fedora0313c_IS_CLST_20	0	sanntis	3405303	3415773	Other	Isolate	GCF_000443795.1_fedora0313c_IS	refseq	NZ_CM002072.1
6297549	GCF_000443795.1_fedora0313c_IS_CLST_21	0	sanntis	3451427	3453115	NRP	Isolate	GCF_000443795.1_fedora0313c_IS	refseq	NZ_CM002072.1
6297550	GCF_000443795.1_fedora0313c_IS_CLST_22	0	sanntis	3778448	3787208	Alkaloid|Terpene	Isolate	GCF_000443795.1_fedora0313c_IS	refseq	NZ_CM002072.1
6297551	GCF_000443795.1_fedora0313c_IS_CLST_23	0	sanntis	4239971	4259926	NRP|Polyketide	Isolate	GCF_000443795.1_fedora0313c_IS	refseq	NZ_CM002072.1
6297552	GCF_000443795.1_fedora0313c_IS_CLST_24	0	sanntis	4268487	4297751	NRP|Polyketide	Isolate	GCF_000443795.1_fedora0313c_IS	refseq	NZ_CM002072.1
6297568	GCF_000443815.1_fedora0308g_IS_CLST_0	0	sanntis	32435	41164	Saccharide	Isolate	GCF_000443815.1_fedora0308g_IS	refseq	NZ_CM002076.1
6297569	GCF_000443815.1_fedora0308g_IS_CLST_1	0	sanntis	105495	122212	NRP	Isolate	GCF_000443815.1_fedora0308g_IS	refseq	NZ_CM002076.1
6297570	GCF_000443815.1_fedora0308g_IS_CLST_2	0	sanntis	158255	164631	Other	Isolate	GCF_000443815.1_fedora0308g_IS	refseq	NZ_CM002076.1
6297571	GCF_000443815.1_fedora0308g_IS_CLST_3	0	sanntis	388549	403129	Polyketide	Isolate	GCF_000443815.1_fedora0308g_IS	refseq	NZ_CM002076.1
6297572	GCF_000443815.1_fedora0308g_IS_CLST_4	0	sanntis	474821	493739	NRP|Polyketide	Isolate	GCF_000443815.1_fedora0308g_IS	refseq	NZ_CM002076.1
6297573	GCF_000443815.1_fedora0308g_IS_CLST_5	0	sanntis	658211	660758	Terpene	Isolate	GCF_000443815.1_fedora0308g_IS	refseq	NZ_CM002076.1
6297574	GCF_000443815.1_fedora0308g_IS_CLST_6	0	sanntis	854588	874126	Polyketide	Isolate	GCF_000443815.1_fedora0308g_IS	refseq	NZ_CM002076.1
6297575	GCF_000443815.1_fedora0308g_IS_CLST_7	0	sanntis	1308655	1330672	NRP	Isolate	GCF_000443815.1_fedora0308g_IS	refseq	NZ_CM002076.1
6297576	GCF_000443815.1_fedora0308g_IS_CLST_8	0	sanntis	1507125	1517777	NRP	Isolate	GCF_000443815.1_fedora0308g_IS	refseq	NZ_CM002076.1
6297577	GCF_000443815.1_fedora0308g_IS_CLST_9	0	sanntis	1526260	1552061	Polyketide	Isolate	GCF_000443815.1_fedora0308g_IS	refseq	NZ_CM002076.1
6297578	GCF_000443815.1_fedora0308g_IS_CLST_10	0	sanntis	1686378	1732533	Polyketide	Isolate	GCF_000443815.1_fedora0308g_IS	refseq	NZ_CM002076.1
6297579	GCF_000443815.1_fedora0308g_IS_CLST_11	0	sanntis	1866127	1896373	Polyketide	Isolate	GCF_000443815.1_fedora0308g_IS	refseq	NZ_CM002076.1
6297580	GCF_000443815.1_fedora0308g_IS_CLST_12	0	sanntis	2110302	2126499	Polyketide	Isolate	GCF_000443815.1_fedora0308g_IS	refseq	NZ_CM002076.1
6297581	GCF_000443815.1_fedora0308g_IS_CLST_13	0	sanntis	2276398	2300234	Polyketide	Isolate	GCF_000443815.1_fedora0308g_IS	refseq	NZ_CM002076.1
6297582	GCF_000443815.1_fedora0308g_IS_CLST_14	0	sanntis	2497186	2509522	Polyketide	Isolate	GCF_000443815.1_fedora0308g_IS	refseq	NZ_CM002076.1
6297583	GCF_000443815.1_fedora0308g_IS_CLST_15	0	sanntis	2518778	2536315	Other	Isolate	GCF_000443815.1_fedora0308g_IS	refseq	NZ_CM002076.1
6297584	GCF_000443815.1_fedora0308g_IS_CLST_16	0	sanntis	2637019	2670550	NRP|Polyketide	Isolate	GCF_000443815.1_fedora0308g_IS	refseq	NZ_CM002076.1
6297585	GCF_000443815.1_fedora0308g_IS_CLST_17	0	sanntis	2820211	2832155	Other	Isolate	GCF_000443815.1_fedora0308g_IS	refseq	NZ_CM002076.1
6297586	GCF_000443815.1_fedora0308g_IS_CLST_18	0	sanntis	2899185	2904202	NRP	Isolate	GCF_000443815.1_fedora0308g_IS	refseq	NZ_CM002076.1
6297587	GCF_000443815.1_fedora0308g_IS_CLST_19	0	sanntis	3219538	3298524	NRP|Polyketide	Isolate	GCF_000443815.1_fedora0308g_IS	refseq	NZ_CM002076.1
6297588	GCF_000443815.1_fedora0308g_IS_CLST_20	0	sanntis	3396341	3406811	Other	Isolate	GCF_000443815.1_fedora0308g_IS	refseq	NZ_CM002076.1
6297589	GCF_000443815.1_fedora0308g_IS_CLST_21	0	sanntis	3442465	3444153	NRP	Isolate	GCF_000443815.1_fedora0308g_IS	refseq	NZ_CM002076.1
6297590	GCF_000443815.1_fedora0308g_IS_CLST_22	0	sanntis	3769827	3778587	Alkaloid|Terpene	Isolate	GCF_000443815.1_fedora0308g_IS	refseq	NZ_CM002076.1
6297591	GCF_000443815.1_fedora0308g_IS_CLST_23	0	sanntis	4229942	4249897	NRP|Polyketide	Isolate	GCF_000443815.1_fedora0308g_IS	refseq	NZ_CM002076.1
6297592	GCF_000443815.1_fedora0308g_IS_CLST_24	0	sanntis	4258458	4287722	NRP|Polyketide	Isolate	GCF_000443815.1_fedora0308g_IS	refseq	NZ_CM002076.1
6297608	GCF_000443835.1_fedora0307c_IS_CLST_0	0	sanntis	33793	42522	Saccharide	Isolate	GCF_000443835.1_fedora0307c_IS	refseq	NZ_CM002077.1
6297609	GCF_000443835.1_fedora0307c_IS_CLST_1	0	sanntis	106849	123566	NRP	Isolate	GCF_000443835.1_fedora0307c_IS	refseq	NZ_CM002077.1
6297610	GCF_000443835.1_fedora0307c_IS_CLST_2	0	sanntis	163073	179573	Polyketide	Isolate	GCF_000443835.1_fedora0307c_IS	refseq	NZ_CM002077.1
6297611	GCF_000443835.1_fedora0307c_IS_CLST_3	0	sanntis	389850	404430	Polyketide	Isolate	GCF_000443835.1_fedora0307c_IS	refseq	NZ_CM002077.1
6297612	GCF_000443835.1_fedora0307c_IS_CLST_4	0	sanntis	476151	495069	NRP|Polyketide	Isolate	GCF_000443835.1_fedora0307c_IS	refseq	NZ_CM002077.1
6297613	GCF_000443835.1_fedora0307c_IS_CLST_5	0	sanntis	659532	662079	Terpene	Isolate	GCF_000443835.1_fedora0307c_IS	refseq	NZ_CM002077.1
6297614	GCF_000443835.1_fedora0307c_IS_CLST_6	0	sanntis	857838	875393	Polyketide	Isolate	GCF_000443835.1_fedora0307c_IS	refseq	NZ_CM002077.1
6297615	GCF_000443835.1_fedora0307c_IS_CLST_7	0	sanntis	1311526	1333543	NRP	Isolate	GCF_000443835.1_fedora0307c_IS	refseq	NZ_CM002077.1
6297616	GCF_000443835.1_fedora0307c_IS_CLST_8	0	sanntis	1402493	1418365	Other	Isolate	GCF_000443835.1_fedora0307c_IS	refseq	NZ_CM002077.1
6297617	GCF_000443835.1_fedora0307c_IS_CLST_9	0	sanntis	1422935	1426575	RiPP	Isolate	GCF_000443835.1_fedora0307c_IS	refseq	NZ_CM002077.1
6297618	GCF_000443835.1_fedora0307c_IS_CLST_10	0	sanntis	1509993	1519773	Polyketide	Isolate	GCF_000443835.1_fedora0307c_IS	refseq	NZ_CM002077.1
6297619	GCF_000443835.1_fedora0307c_IS_CLST_11	0	sanntis	1529861	1553571	Polyketide	Isolate	GCF_000443835.1_fedora0307c_IS	refseq	NZ_CM002077.1
6297620	GCF_000443835.1_fedora0307c_IS_CLST_12	0	sanntis	1687990	1734145	Polyketide	Isolate	GCF_000443835.1_fedora0307c_IS	refseq	NZ_CM002077.1
6297621	GCF_000443835.1_fedora0307c_IS_CLST_13	0	sanntis	1867739	1897985	Polyketide	Isolate	GCF_000443835.1_fedora0307c_IS	refseq	NZ_CM002077.1
6297622	GCF_000443835.1_fedora0307c_IS_CLST_14	0	sanntis	2122163	2138772	Polyketide	Isolate	GCF_000443835.1_fedora0307c_IS	refseq	NZ_CM002077.1
6297623	GCF_000443835.1_fedora0307c_IS_CLST_15	0	sanntis	2289794	2312626	Polyketide	Isolate	GCF_000443835.1_fedora0307c_IS	refseq	NZ_CM002077.1
6297624	GCF_000443835.1_fedora0307c_IS_CLST_16	0	sanntis	2509580	2521916	Polyketide	Isolate	GCF_000443835.1_fedora0307c_IS	refseq	NZ_CM002077.1
6297625	GCF_000443835.1_fedora0307c_IS_CLST_17	0	sanntis	2531172	2548709	Other	Isolate	GCF_000443835.1_fedora0307c_IS	refseq	NZ_CM002077.1
6297626	GCF_000443835.1_fedora0307c_IS_CLST_18	0	sanntis	2649413	2682944	NRP|Polyketide	Isolate	GCF_000443835.1_fedora0307c_IS	refseq	NZ_CM002077.1
6297627	GCF_000443835.1_fedora0307c_IS_CLST_19	0	sanntis	2834721	2845757	Other	Isolate	GCF_000443835.1_fedora0307c_IS	refseq	NZ_CM002077.1
6297628	GCF_000443835.1_fedora0307c_IS_CLST_20	0	sanntis	2911545	2918374	NRP	Isolate	GCF_000443835.1_fedora0307c_IS	refseq	NZ_CM002077.1
6297629	GCF_000443835.1_fedora0307c_IS_CLST_21	0	sanntis	3232676	3311669	NRP|Polyketide	Isolate	GCF_000443835.1_fedora0307c_IS	refseq	NZ_CM002077.1
6297630	GCF_000443835.1_fedora0307c_IS_CLST_22	0	sanntis	3410784	3421201	Other	Isolate	GCF_000443835.1_fedora0307c_IS	refseq	NZ_CM002077.1
6297631	GCF_000443835.1_fedora0307c_IS_CLST_23	0	sanntis	3456855	3458543	NRP	Isolate	GCF_000443835.1_fedora0307c_IS	refseq	NZ_CM002077.1
6297632	GCF_000443835.1_fedora0307c_IS_CLST_24	0	sanntis	3781099	3789859	Alkaloid|Terpene	Isolate	GCF_000443835.1_fedora0307c_IS	refseq	NZ_CM002077.1
6297633	GCF_000443835.1_fedora0307c_IS_CLST_25	0	sanntis	4242336	4262291	NRP|Polyketide	Isolate	GCF_000443835.1_fedora0307c_IS	refseq	NZ_CM002077.1
6297634	GCF_000443835.1_fedora0307c_IS_CLST_26	0	sanntis	4270852	4300116	NRP|Polyketide	Isolate	GCF_000443835.1_fedora0307c_IS	refseq	NZ_CM002077.1
6297650	GCF_000443855.1_fedora0306b_IS_CLST_0	0	sanntis	33793	42521	Saccharide	Isolate	GCF_000443855.1_fedora0306b_IS	refseq	NZ_CM002079.1
6297651	GCF_000443855.1_fedora0306b_IS_CLST_1	0	sanntis	106848	123565	NRP	Isolate	GCF_000443855.1_fedora0306b_IS	refseq	NZ_CM002079.1
6297652	GCF_000443855.1_fedora0306b_IS_CLST_2	0	sanntis	163937	165984	Terpene	Isolate	GCF_000443855.1_fedora0306b_IS	refseq	NZ_CM002079.1
6297653	GCF_000443855.1_fedora0306b_IS_CLST_3	0	sanntis	389839	404419	Polyketide	Isolate	GCF_000443855.1_fedora0306b_IS	refseq	NZ_CM002079.1
6297654	GCF_000443855.1_fedora0306b_IS_CLST_4	0	sanntis	478512	496401	NRP|Polyketide	Isolate	GCF_000443855.1_fedora0306b_IS	refseq	NZ_CM002079.1
6297655	GCF_000443855.1_fedora0306b_IS_CLST_5	0	sanntis	660864	663411	Terpene	Isolate	GCF_000443855.1_fedora0306b_IS	refseq	NZ_CM002079.1
6297656	GCF_000443855.1_fedora0306b_IS_CLST_6	0	sanntis	857198	862572	Terpene	Isolate	GCF_000443855.1_fedora0306b_IS	refseq	NZ_CM002079.1
6297657	GCF_000443855.1_fedora0306b_IS_CLST_7	0	sanntis	1312058	1334075	NRP	Isolate	GCF_000443855.1_fedora0306b_IS	refseq	NZ_CM002079.1
6297658	GCF_000443855.1_fedora0306b_IS_CLST_8	0	sanntis	1510489	1522892	NRP	Isolate	GCF_000443855.1_fedora0306b_IS	refseq	NZ_CM002079.1
6297659	GCF_000443855.1_fedora0306b_IS_CLST_9	0	sanntis	1533228	1554067	Polyketide	Isolate	GCF_000443855.1_fedora0306b_IS	refseq	NZ_CM002079.1
6297660	GCF_000443855.1_fedora0306b_IS_CLST_10	0	sanntis	1688457	1734612	Polyketide	Isolate	GCF_000443855.1_fedora0306b_IS	refseq	NZ_CM002079.1
6297661	GCF_000443855.1_fedora0306b_IS_CLST_11	0	sanntis	1872938	1898452	Polyketide	Isolate	GCF_000443855.1_fedora0306b_IS	refseq	NZ_CM002079.1
6297662	GCF_000443855.1_fedora0306b_IS_CLST_12	0	sanntis	2127168	2139358	Polyketide	Isolate	GCF_000443855.1_fedora0306b_IS	refseq	NZ_CM002079.1
6297663	GCF_000443855.1_fedora0306b_IS_CLST_13	0	sanntis	2286547	2309075	Polyketide	Isolate	GCF_000443855.1_fedora0306b_IS	refseq	NZ_CM002079.1
6297664	GCF_000443855.1_fedora0306b_IS_CLST_14	0	sanntis	2510374	2522710	Polyketide	Isolate	GCF_000443855.1_fedora0306b_IS	refseq	NZ_CM002079.1
6297665	GCF_000443855.1_fedora0306b_IS_CLST_15	0	sanntis	2531966	2549503	Other	Isolate	GCF_000443855.1_fedora0306b_IS	refseq	NZ_CM002079.1
6297666	GCF_000443855.1_fedora0306b_IS_CLST_16	0	sanntis	2650177	2677343	NRP|Polyketide	Isolate	GCF_000443855.1_fedora0306b_IS	refseq	NZ_CM002079.1
6297667	GCF_000443855.1_fedora0306b_IS_CLST_17	0	sanntis	2833392	2846578	Other	Isolate	GCF_000443855.1_fedora0306b_IS	refseq	NZ_CM002079.1
6297668	GCF_000443855.1_fedora0306b_IS_CLST_18	0	sanntis	2912366	2917383	NRP	Isolate	GCF_000443855.1_fedora0306b_IS	refseq	NZ_CM002079.1
6297669	GCF_000443855.1_fedora0306b_IS_CLST_19	0	sanntis	3233407	3311674	NRP|Polyketide	Isolate	GCF_000443855.1_fedora0306b_IS	refseq	NZ_CM002079.1
6297670	GCF_000443855.1_fedora0306b_IS_CLST_20	0	sanntis	3410848	3421265	Other	Isolate	GCF_000443855.1_fedora0306b_IS	refseq	NZ_CM002079.1
6297671	GCF_000443855.1_fedora0306b_IS_CLST_21	0	sanntis	3456919	3458607	NRP	Isolate	GCF_000443855.1_fedora0306b_IS	refseq	NZ_CM002079.1
6297672	GCF_000443855.1_fedora0306b_IS_CLST_22	0	sanntis	3780001	3788761	Alkaloid|Terpene	Isolate	GCF_000443855.1_fedora0306b_IS	refseq	NZ_CM002079.1
6297673	GCF_000443855.1_fedora0306b_IS_CLST_23	0	sanntis	3802776	3816826	Alkaloid	Isolate	GCF_000443855.1_fedora0306b_IS	refseq	NZ_CM002079.1
6297674	GCF_000443855.1_fedora0306b_IS_CLST_24	0	sanntis	4241317	4261812	NRP|Polyketide	Isolate	GCF_000443855.1_fedora0306b_IS	refseq	NZ_CM002079.1
6297675	GCF_000443855.1_fedora0306b_IS_CLST_25	0	sanntis	4269833	4299097	NRP|Polyketide	Isolate	GCF_000443855.1_fedora0306b_IS	refseq	NZ_CM002079.1
6297691	GCF_000443875.1_fedora0304b_IS_CLST_0	0	sanntis	32435	41163	Saccharide	Isolate	GCF_000443875.1_fedora0304b_IS	refseq	NZ_CM002074.1
6297692	GCF_000443875.1_fedora0304b_IS_CLST_1	0	sanntis	105461	122178	NRP	Isolate	GCF_000443875.1_fedora0304b_IS	refseq	NZ_CM002074.1
6297693	GCF_000443875.1_fedora0304b_IS_CLST_2	0	sanntis	158049	164425	Other	Isolate	GCF_000443875.1_fedora0304b_IS	refseq	NZ_CM002074.1
6297694	GCF_000443875.1_fedora0304b_IS_CLST_3	0	sanntis	388311	402891	Polyketide	Isolate	GCF_000443875.1_fedora0304b_IS	refseq	NZ_CM002074.1
6297695	GCF_000443875.1_fedora0304b_IS_CLST_4	0	sanntis	474552	493470	NRP|Polyketide	Isolate	GCF_000443875.1_fedora0304b_IS	refseq	NZ_CM002074.1
6297696	GCF_000443875.1_fedora0304b_IS_CLST_5	0	sanntis	657941	660488	Terpene	Isolate	GCF_000443875.1_fedora0304b_IS	refseq	NZ_CM002074.1
6297697	GCF_000443875.1_fedora0304b_IS_CLST_6	0	sanntis	854337	859711	Terpene	Isolate	GCF_000443875.1_fedora0304b_IS	refseq	NZ_CM002074.1
6297698	GCF_000443875.1_fedora0304b_IS_CLST_7	0	sanntis	1308662	1330566	NRP	Isolate	GCF_000443875.1_fedora0304b_IS	refseq	NZ_CM002074.1
6297699	GCF_000443875.1_fedora0304b_IS_CLST_8	0	sanntis	1506868	1519271	NRP	Isolate	GCF_000443875.1_fedora0304b_IS	refseq	NZ_CM002074.1
6297700	GCF_000443875.1_fedora0304b_IS_CLST_9	0	sanntis	1526736	1550446	Polyketide	Isolate	GCF_000443875.1_fedora0304b_IS	refseq	NZ_CM002074.1
6297701	GCF_000443875.1_fedora0304b_IS_CLST_10	0	sanntis	1689841	1730990	Polyketide	Isolate	GCF_000443875.1_fedora0304b_IS	refseq	NZ_CM002074.1
6297702	GCF_000443875.1_fedora0304b_IS_CLST_11	0	sanntis	1864592	1894838	Polyketide	Isolate	GCF_000443875.1_fedora0304b_IS	refseq	NZ_CM002074.1
6297703	GCF_000443875.1_fedora0304b_IS_CLST_12	0	sanntis	2123829	2132531	Polyketide	Isolate	GCF_000443875.1_fedora0304b_IS	refseq	NZ_CM002074.1
6297704	GCF_000443875.1_fedora0304b_IS_CLST_13	0	sanntis	2279472	2306366	Polyketide	Isolate	GCF_000443875.1_fedora0304b_IS	refseq	NZ_CM002074.1
6297705	GCF_000443875.1_fedora0304b_IS_CLST_14	0	sanntis	2503460	2515796	Polyketide	Isolate	GCF_000443875.1_fedora0304b_IS	refseq	NZ_CM002074.1
6297706	GCF_000443875.1_fedora0304b_IS_CLST_15	0	sanntis	2525052	2542589	Other	Isolate	GCF_000443875.1_fedora0304b_IS	refseq	NZ_CM002074.1
6297707	GCF_000443875.1_fedora0304b_IS_CLST_16	0	sanntis	2642531	2676062	NRP|Polyketide	Isolate	GCF_000443875.1_fedora0304b_IS	refseq	NZ_CM002074.1
6297708	GCF_000443875.1_fedora0304b_IS_CLST_17	0	sanntis	2825745	2838942	Other	Isolate	GCF_000443875.1_fedora0304b_IS	refseq	NZ_CM002074.1
6297709	GCF_000443875.1_fedora0304b_IS_CLST_18	0	sanntis	2904727	2909744	NRP	Isolate	GCF_000443875.1_fedora0304b_IS	refseq	NZ_CM002074.1
6297710	GCF_000443875.1_fedora0304b_IS_CLST_19	0	sanntis	3226427	3305417	NRP|Polyketide	Isolate	GCF_000443875.1_fedora0304b_IS	refseq	NZ_CM002074.1
6297711	GCF_000443875.1_fedora0304b_IS_CLST_20	0	sanntis	3403293	3413763	Other	Isolate	GCF_000443875.1_fedora0304b_IS	refseq	NZ_CM002074.1
6297712	GCF_000443875.1_fedora0304b_IS_CLST_21	0	sanntis	3449426	3451114	NRP	Isolate	GCF_000443875.1_fedora0304b_IS	refseq	NZ_CM002074.1
6297713	GCF_000443875.1_fedora0304b_IS_CLST_22	0	sanntis	3774422	3783808	Alkaloid|Terpene	Isolate	GCF_000443875.1_fedora0304b_IS	refseq	NZ_CM002074.1
6297714	GCF_000443875.1_fedora0304b_IS_CLST_23	0	sanntis	4236251	4256216	NRP|Polyketide	Isolate	GCF_000443875.1_fedora0304b_IS	refseq	NZ_CM002074.1
6297715	GCF_000443875.1_fedora0304b_IS_CLST_24	0	sanntis	4264777	4294041	NRP|Polyketide	Isolate	GCF_000443875.1_fedora0304b_IS	refseq	NZ_CM002074.1
6297731	GCF_000443895.1_fedora0301c_IS_CLST_0	0	sanntis	32397	41125	Saccharide	Isolate	GCF_000443895.1_fedora0301c_IS	refseq	NZ_CM002075.1
6297732	GCF_000443895.1_fedora0301c_IS_CLST_1	0	sanntis	105460	122177	NRP	Isolate	GCF_000443895.1_fedora0301c_IS	refseq	NZ_CM002075.1
6297733	GCF_000443895.1_fedora0301c_IS_CLST_2	0	sanntis	158320	179314	Other	Isolate	GCF_000443895.1_fedora0301c_IS	refseq	NZ_CM002075.1
6297734	GCF_000443895.1_fedora0301c_IS_CLST_3	0	sanntis	388599	403179	Polyketide	Isolate	GCF_000443895.1_fedora0301c_IS	refseq	NZ_CM002075.1
6297735	GCF_000443895.1_fedora0301c_IS_CLST_4	0	sanntis	477350	495239	NRP|Polyketide	Isolate	GCF_000443895.1_fedora0301c_IS	refseq	NZ_CM002075.1
6297736	GCF_000443895.1_fedora0301c_IS_CLST_5	0	sanntis	659706	662253	Terpene	Isolate	GCF_000443895.1_fedora0301c_IS	refseq	NZ_CM002075.1
6297737	GCF_000443895.1_fedora0301c_IS_CLST_6	0	sanntis	856102	875639	Polyketide	Isolate	GCF_000443895.1_fedora0301c_IS	refseq	NZ_CM002075.1
6297738	GCF_000443895.1_fedora0301c_IS_CLST_7	0	sanntis	1309069	1331086	NRP	Isolate	GCF_000443895.1_fedora0301c_IS	refseq	NZ_CM002075.1
6297739	GCF_000443895.1_fedora0301c_IS_CLST_8	0	sanntis	1507648	1521942	NRP	Isolate	GCF_000443895.1_fedora0301c_IS	refseq	NZ_CM002075.1
6297740	GCF_000443895.1_fedora0301c_IS_CLST_9	0	sanntis	1532509	1551225	Polyketide	Isolate	GCF_000443895.1_fedora0301c_IS	refseq	NZ_CM002075.1
6297741	GCF_000443895.1_fedora0301c_IS_CLST_10	0	sanntis	1685617	1731772	Polyketide	Isolate	GCF_000443895.1_fedora0301c_IS	refseq	NZ_CM002075.1
6297742	GCF_000443895.1_fedora0301c_IS_CLST_11	0	sanntis	1865366	1895612	Polyketide	Isolate	GCF_000443895.1_fedora0301c_IS	refseq	NZ_CM002075.1
6297743	GCF_000443895.1_fedora0301c_IS_CLST_12	0	sanntis	2122352	2134552	Polyketide	Isolate	GCF_000443895.1_fedora0301c_IS	refseq	NZ_CM002075.1
6297744	GCF_000443895.1_fedora0301c_IS_CLST_13	0	sanntis	2282109	2304637	Polyketide	Isolate	GCF_000443895.1_fedora0301c_IS	refseq	NZ_CM002075.1
6297745	GCF_000443895.1_fedora0301c_IS_CLST_14	0	sanntis	2506210	2518545	Polyketide	Isolate	GCF_000443895.1_fedora0301c_IS	refseq	NZ_CM002075.1
6297746	GCF_000443895.1_fedora0301c_IS_CLST_15	0	sanntis	2527801	2545338	Other	Isolate	GCF_000443895.1_fedora0301c_IS	refseq	NZ_CM002075.1
6297747	GCF_000443895.1_fedora0301c_IS_CLST_16	0	sanntis	2644684	2669478	NRP|Polyketide	Isolate	GCF_000443895.1_fedora0301c_IS	refseq	NZ_CM002075.1
6297748	GCF_000443895.1_fedora0301c_IS_CLST_17	0	sanntis	2827905	2841091	Other	Isolate	GCF_000443895.1_fedora0301c_IS	refseq	NZ_CM002075.1
6297749	GCF_000443895.1_fedora0301c_IS_CLST_18	0	sanntis	2906876	2911893	NRP	Isolate	GCF_000443895.1_fedora0301c_IS	refseq	NZ_CM002075.1
6297750	GCF_000443895.1_fedora0301c_IS_CLST_19	0	sanntis	3228694	3307680	NRP|Polyketide	Isolate	GCF_000443895.1_fedora0301c_IS	refseq	NZ_CM002075.1
6297751	GCF_000443895.1_fedora0301c_IS_CLST_20	0	sanntis	3406915	3417385	Other	Isolate	GCF_000443895.1_fedora0301c_IS	refseq	NZ_CM002075.1
6297752	GCF_000443895.1_fedora0301c_IS_CLST_21	0	sanntis	3453039	3454727	NRP	Isolate	GCF_000443895.1_fedora0301c_IS	refseq	NZ_CM002075.1
6297753	GCF_000443895.1_fedora0301c_IS_CLST_22	0	sanntis	3774651	3783411	Alkaloid|Terpene	Isolate	GCF_000443895.1_fedora0301c_IS	refseq	NZ_CM002075.1
6297754	GCF_000443895.1_fedora0301c_IS_CLST_23	0	sanntis	4233861	4253826	NRP|Polyketide	Isolate	GCF_000443895.1_fedora0301c_IS	refseq	NZ_CM002075.1
6297755	GCF_000443895.1_fedora0301c_IS_CLST_24	0	sanntis	4262387	4291651	NRP|Polyketide	Isolate	GCF_000443895.1_fedora0301c_IS	refseq	NZ_CM002075.1
6297771	GCF_000443915.1_fedora0305_IS_CLST_0	0	sanntis	32480	41208	Saccharide	Isolate	GCF_000443915.1_fedora0305_IS	refseq	NZ_CM002078.1
6297772	GCF_000443915.1_fedora0305_IS_CLST_1	0	sanntis	105535	122252	NRP	Isolate	GCF_000443915.1_fedora0305_IS	refseq	NZ_CM002078.1
6297773	GCF_000443915.1_fedora0305_IS_CLST_2	0	sanntis	158522	165467	Other	Isolate	GCF_000443915.1_fedora0305_IS	refseq	NZ_CM002078.1
6297774	GCF_000443915.1_fedora0305_IS_CLST_3	0	sanntis	391305	405885	Polyketide	Isolate	GCF_000443915.1_fedora0305_IS	refseq	NZ_CM002078.1
6297775	GCF_000443915.1_fedora0305_IS_CLST_4	0	sanntis	478653	495303	NRP|Polyketide	Isolate	GCF_000443915.1_fedora0305_IS	refseq	NZ_CM002078.1
6297776	GCF_000443915.1_fedora0305_IS_CLST_5	0	sanntis	659825	662372	Terpene	Isolate	GCF_000443915.1_fedora0305_IS	refseq	NZ_CM002078.1
6297777	GCF_000443915.1_fedora0305_IS_CLST_6	0	sanntis	856660	862033	Terpene	Isolate	GCF_000443915.1_fedora0305_IS	refseq	NZ_CM002078.1
6297778	GCF_000443915.1_fedora0305_IS_CLST_7	0	sanntis	1309501	1331518	NRP	Isolate	GCF_000443915.1_fedora0305_IS	refseq	NZ_CM002078.1
6297779	GCF_000443915.1_fedora0305_IS_CLST_8	0	sanntis	1508092	1520495	NRP	Isolate	GCF_000443915.1_fedora0305_IS	refseq	NZ_CM002078.1
6297780	GCF_000443915.1_fedora0305_IS_CLST_9	0	sanntis	1532953	1551669	Polyketide	Isolate	GCF_000443915.1_fedora0305_IS	refseq	NZ_CM002078.1
6297781	GCF_000443915.1_fedora0305_IS_CLST_10	0	sanntis	1686349	1732504	Polyketide	Isolate	GCF_000443915.1_fedora0305_IS	refseq	NZ_CM002078.1
6297782	GCF_000443915.1_fedora0305_IS_CLST_11	0	sanntis	1861582	1886925	Polyketide	Isolate	GCF_000443915.1_fedora0305_IS	refseq	NZ_CM002078.1
6297783	GCF_000443915.1_fedora0305_IS_CLST_12	0	sanntis	2113162	2125362	Polyketide	Isolate	GCF_000443915.1_fedora0305_IS	refseq	NZ_CM002078.1
6297784	GCF_000443915.1_fedora0305_IS_CLST_13	0	sanntis	2279569	2300930	Polyketide	Isolate	GCF_000443915.1_fedora0305_IS	refseq	NZ_CM002078.1
6297785	GCF_000443915.1_fedora0305_IS_CLST_14	0	sanntis	2503404	2515740	Polyketide	Isolate	GCF_000443915.1_fedora0305_IS	refseq	NZ_CM002078.1
6297786	GCF_000443915.1_fedora0305_IS_CLST_15	0	sanntis	2524996	2542533	Other	Isolate	GCF_000443915.1_fedora0305_IS	refseq	NZ_CM002078.1
6297787	GCF_000443915.1_fedora0305_IS_CLST_16	0	sanntis	2643972	2677503	NRP|Polyketide	Isolate	GCF_000443915.1_fedora0305_IS	refseq	NZ_CM002078.1
6297788	GCF_000443915.1_fedora0305_IS_CLST_17	0	sanntis	2827004	2840190	Other	Isolate	GCF_000443915.1_fedora0305_IS	refseq	NZ_CM002078.1
6297789	GCF_000443915.1_fedora0305_IS_CLST_18	0	sanntis	2905975	2910992	NRP	Isolate	GCF_000443915.1_fedora0305_IS	refseq	NZ_CM002078.1
6297790	GCF_000443915.1_fedora0305_IS_CLST_19	0	sanntis	3228996	3305613	NRP|Polyketide	Isolate	GCF_000443915.1_fedora0305_IS	refseq	NZ_CM002078.1
6297791	GCF_000443915.1_fedora0305_IS_CLST_20	0	sanntis	3404613	3415015	Other	Isolate	GCF_000443915.1_fedora0305_IS	refseq	NZ_CM002078.1
6297792	GCF_000443915.1_fedora0305_IS_CLST_21	0	sanntis	3450669	3452357	NRP	Isolate	GCF_000443915.1_fedora0305_IS	refseq	NZ_CM002078.1
6297793	GCF_000443915.1_fedora0305_IS_CLST_22	0	sanntis	3769915	3778675	Alkaloid|Terpene	Isolate	GCF_000443915.1_fedora0305_IS	refseq	NZ_CM002078.1
6297794	GCF_000443915.1_fedora0305_IS_CLST_23	0	sanntis	4225408	4239905	NRP|Polyketide	Isolate	GCF_000443915.1_fedora0305_IS	refseq	NZ_CM002078.1
6297795	GCF_000443915.1_fedora0305_IS_CLST_24	0	sanntis	4253934	4283198	NRP|Polyketide	Isolate	GCF_000443915.1_fedora0305_IS	refseq	NZ_CM002078.1
6297811	GCF_000443935.1_fedora0311b_IS_CLST_0	0	sanntis	33799	42528	Saccharide	Isolate	GCF_000443935.1_fedora0311b_IS	refseq	NZ_CM002080.1
6297812	GCF_000443935.1_fedora0311b_IS_CLST_1	0	sanntis	106855	123572	NRP	Isolate	GCF_000443935.1_fedora0311b_IS	refseq	NZ_CM002080.1
6297813	GCF_000443935.1_fedora0311b_IS_CLST_2	0	sanntis	389898	404478	Polyketide	Isolate	GCF_000443935.1_fedora0311b_IS	refseq	NZ_CM002080.1
6297814	GCF_000443935.1_fedora0311b_IS_CLST_3	0	sanntis	476179	495097	NRP|Polyketide	Isolate	GCF_000443935.1_fedora0311b_IS	refseq	NZ_CM002080.1
6297815	GCF_000443935.1_fedora0311b_IS_CLST_4	0	sanntis	659567	662114	Terpene	Isolate	GCF_000443935.1_fedora0311b_IS	refseq	NZ_CM002080.1
6297816	GCF_000443935.1_fedora0311b_IS_CLST_5	0	sanntis	855897	863580	Terpene	Isolate	GCF_000443935.1_fedora0311b_IS	refseq	NZ_CM002080.1
6297817	GCF_000443935.1_fedora0311b_IS_CLST_6	0	sanntis	1310752	1332769	NRP	Isolate	GCF_000443935.1_fedora0311b_IS	refseq	NZ_CM002080.1
6297818	GCF_000443935.1_fedora0311b_IS_CLST_7	0	sanntis	1509177	1523471	NRP	Isolate	GCF_000443935.1_fedora0311b_IS	refseq	NZ_CM002080.1
6297819	GCF_000443935.1_fedora0311b_IS_CLST_8	0	sanntis	1529045	1552755	Polyketide	Isolate	GCF_000443935.1_fedora0311b_IS	refseq	NZ_CM002080.1
6297820	GCF_000443935.1_fedora0311b_IS_CLST_9	0	sanntis	1687154	1733309	Polyketide	Isolate	GCF_000443935.1_fedora0311b_IS	refseq	NZ_CM002080.1
6297821	GCF_000443935.1_fedora0311b_IS_CLST_10	0	sanntis	1866902	1897148	Polyketide	Isolate	GCF_000443935.1_fedora0311b_IS	refseq	NZ_CM002080.1
6297822	GCF_000443935.1_fedora0311b_IS_CLST_11	0	sanntis	2125860	2138050	Polyketide	Isolate	GCF_000443935.1_fedora0311b_IS	refseq	NZ_CM002080.1
6297823	GCF_000443935.1_fedora0311b_IS_CLST_12	0	sanntis	2284985	2311874	Polyketide	Isolate	GCF_000443935.1_fedora0311b_IS	refseq	NZ_CM002080.1
6297824	GCF_000443935.1_fedora0311b_IS_CLST_13	0	sanntis	2508918	2521254	Polyketide	Isolate	GCF_000443935.1_fedora0311b_IS	refseq	NZ_CM002080.1
6297825	GCF_000443935.1_fedora0311b_IS_CLST_14	0	sanntis	2530510	2548047	Other	Isolate	GCF_000443935.1_fedora0311b_IS	refseq	NZ_CM002080.1
6297826	GCF_000443935.1_fedora0311b_IS_CLST_15	0	sanntis	2647955	2678258	NRP|Polyketide	Isolate	GCF_000443935.1_fedora0311b_IS	refseq	NZ_CM002080.1
6297827	GCF_000443935.1_fedora0311b_IS_CLST_16	0	sanntis	2831161	2844347	Other	Isolate	GCF_000443935.1_fedora0311b_IS	refseq	NZ_CM002080.1
6297828	GCF_000443935.1_fedora0311b_IS_CLST_17	0	sanntis	2910132	2915149	NRP	Isolate	GCF_000443935.1_fedora0311b_IS	refseq	NZ_CM002080.1
6297829	GCF_000443935.1_fedora0311b_IS_CLST_18	0	sanntis	3231608	3310594	NRP|Polyketide	Isolate	GCF_000443935.1_fedora0311b_IS	refseq	NZ_CM002080.1
6297830	GCF_000443935.1_fedora0311b_IS_CLST_19	0	sanntis	3409827	3420244	Other	Isolate	GCF_000443935.1_fedora0311b_IS	refseq	NZ_CM002080.1
6297831	GCF_000443935.1_fedora0311b_IS_CLST_20	0	sanntis	3455898	3457586	NRP	Isolate	GCF_000443935.1_fedora0311b_IS	refseq	NZ_CM002080.1
6297832	GCF_000443935.1_fedora0311b_IS_CLST_21	0	sanntis	3780137	3788897	Alkaloid|Terpene	Isolate	GCF_000443935.1_fedora0311b_IS	refseq	NZ_CM002080.1
6297833	GCF_000443935.1_fedora0311b_IS_CLST_22	0	sanntis	3802909	3816959	Alkaloid	Isolate	GCF_000443935.1_fedora0311b_IS	refseq	NZ_CM002080.1
6297834	GCF_000443935.1_fedora0311b_IS_CLST_23	0	sanntis	4242721	4262676	NRP|Polyketide	Isolate	GCF_000443935.1_fedora0311b_IS	refseq	NZ_CM002080.1
6297835	GCF_000443935.1_fedora0311b_IS_CLST_24	0	sanntis	4271237	4300501	NRP|Polyketide	Isolate	GCF_000443935.1_fedora0311b_IS	refseq	NZ_CM002080.1
6297851	GCF_000447205.1_ABySS_v1.3.3_CLST_0	10	sanntis	1	4134	Terpene	Isolate	GCF_000447205.1_ABySS_v1.3.3	refseq	NZ_AUWY01000050.1
6297853	GCF_000447205.1_ABySS_v1.3.3_CLST_2	10	sanntis	106	19963	Saccharide	Isolate	GCF_000447205.1_ABySS_v1.3.3	refseq	NZ_AUWY01000113.1
6297854	GCF_000447205.1_ABySS_v1.3.3_CLST_3	10	sanntis	2	8190	Terpene	Isolate	GCF_000447205.1_ABySS_v1.3.3	refseq	NZ_AUWY01000111.1
6297855	GCF_000447205.1_ABySS_v1.3.3_CLST_4	1	sanntis	10065	31076	Saccharide	Isolate	GCF_000447205.1_ABySS_v1.3.3	refseq	NZ_AUWY01000128.1
6297856	GCF_000447205.1_ABySS_v1.3.3_CLST_5	1	sanntis	4650	14440	Saccharide	Isolate	GCF_000447205.1_ABySS_v1.3.3	refseq	NZ_AUWY01000059.1
6297857	GCF_000447205.1_ABySS_v1.3.3_CLST_6	1	sanntis	15184	38033	Other	Isolate	GCF_000447205.1_ABySS_v1.3.3	refseq	NZ_AUWY01000096.1
6297859	GCF_000447205.1_ABySS_v1.3.3_CLST_8	0	sanntis	11449	32060	Saccharide	Isolate	GCF_000447205.1_ABySS_v1.3.3	refseq	NZ_AUWY01000100.1
6297860	GCF_000447205.1_ABySS_v1.3.3_CLST_9	1	sanntis	116296	125314	Saccharide	Isolate	GCF_000447205.1_ABySS_v1.3.3	refseq	NZ_AUWY01000048.1
6297861	GCF_000454065.1_ASM45406v1_CLST_0	0	sanntis	28970	35901	NRP|Polyketide	Isolate	GCF_000454065.1_ASM45406v1	refseq	NZ_KE695654.1
6297862	GCF_000454065.1_ASM45406v1_CLST_1	0	sanntis	17222	84082	NRP|Polyketide	Isolate	GCF_000454065.1_ASM45406v1	refseq	NZ_KE695650.1
6297864	GCF_000454065.1_ASM45406v1_CLST_3	0	sanntis	411830	415434	Polyketide	Isolate	GCF_000454065.1_ASM45406v1	refseq	NZ_KE695652.1
6297867	GCF_000454065.1_ASM45406v1_CLST_6	0	sanntis	66214	86395	RiPP	Isolate	GCF_000454065.1_ASM45406v1	refseq	NZ_KE695649.1
6297868	GCF_000454065.1_ASM45406v1_CLST_7	0	sanntis	377385	383111	Other	Isolate	GCF_000454065.1_ASM45406v1	refseq	NZ_KE695649.1
6297869	GCF_000454065.1_ASM45406v1_CLST_8	0	sanntis	394395	396270	Other	Isolate	GCF_000454065.1_ASM45406v1	refseq	NZ_KE695649.1
6297874	GCF_000454065.1_ASM45406v1_CLST_13	0	sanntis	116718	134177	Other	Isolate	GCF_000454065.1_ASM45406v1	refseq	NZ_KE695651.1
6297875	GCF_000454065.1_ASM45406v1_CLST_14	0	sanntis	162789	166137	RiPP	Isolate	GCF_000454065.1_ASM45406v1	refseq	NZ_KE695651.1
6297876	GCF_000454065.1_ASM45406v1_CLST_15	0	sanntis	182882	223134	NRP|Polyketide	Isolate	GCF_000454065.1_ASM45406v1	refseq	NZ_KE695651.1
6297877	GCF_000454065.1_ASM45406v1_CLST_16	0	sanntis	465261	472151	Other	Isolate	GCF_000454065.1_ASM45406v1	refseq	NZ_KE695651.1
6297880	GCF_000455625.1_Stmalt0435_CLST_0	11	sanntis	3	4198	NRP	Isolate	GCF_000455625.1_Stmalt0435	refseq	NZ_CBQU010000206.1
6297882	GCF_000455625.1_Stmalt0435_CLST_2	10	sanntis	2	25927	Other	Isolate	GCF_000455625.1_Stmalt0435	refseq	NZ_CBQU010000050.1
6297884	GCF_000455625.1_Stmalt0435_CLST_4	10	sanntis	3	15030	NRP	Isolate	GCF_000455625.1_Stmalt0435	refseq	NZ_CBQU010000124.1
6297886	GCF_000455625.1_Stmalt0435_CLST_6	0	sanntis	80669	84431	Other	Isolate	GCF_000455625.1_Stmalt0435	refseq	NZ_CBQU010000137.1
6297887	GCF_000455625.1_Stmalt0435_CLST_7	0	sanntis	124370	135760	Saccharide	Isolate	GCF_000455625.1_Stmalt0435	refseq	NZ_CBQU010000137.1
6297888	GCF_000455625.1_Stmalt0435_CLST_8	0	sanntis	139778	156976	Saccharide	Isolate	GCF_000455625.1_Stmalt0435	refseq	NZ_CBQU010000137.1
6297889	GCF_000464515.2_ASM46451v2_CLST_0	0	sanntis	91730	102558	Saccharide	Isolate	GCF_000464515.2_ASM46451v2	refseq	NZ_CP059396.1
6297890	GCF_000464515.2_ASM46451v2_CLST_1	0	sanntis	1383062	1411407	Saccharide	Isolate	GCF_000464515.2_ASM46451v2	refseq	NZ_CP059396.1
6297891	GCF_000464515.2_ASM46451v2_CLST_2	0	sanntis	1552450	1564203	NRP	Isolate	GCF_000464515.2_ASM46451v2	refseq	NZ_CP059396.1
6297892	GCF_000464515.2_ASM46451v2_CLST_3	0	sanntis	1710110	1732546	Other	Isolate	GCF_000464515.2_ASM46451v2	refseq	NZ_CP059396.1
6297893	GCF_000464515.2_ASM46451v2_CLST_4	0	sanntis	2461193	2488897	Saccharide	Isolate	GCF_000464515.2_ASM46451v2	refseq	NZ_CP059396.1
6297894	GCF_000464515.2_ASM46451v2_CLST_5	0	sanntis	2738319	2746764	Saccharide	Isolate	GCF_000464515.2_ASM46451v2	refseq	NZ_CP059396.1
6297895	GCF_000464515.2_ASM46451v2_CLST_6	0	sanntis	4564974	4570045	Saccharide	Isolate	GCF_000464515.2_ASM46451v2	refseq	NZ_CP059396.1
6297899	GCF_000468595.1_Cbal13_1.0_CLST_0	0	sanntis	408830	433511	Saccharide	Isolate	GCF_000468595.1_Cbal13_1.0	refseq	NZ_ATLH01000013.1
6297900	GCF_000468595.1_Cbal13_1.0_CLST_1	0	sanntis	365624	379764	Saccharide	Isolate	GCF_000468595.1_Cbal13_1.0	refseq	NZ_ATLH01000001.1
6297901	GCF_000468595.1_Cbal13_1.0_CLST_2	0	sanntis	173737	176493	Terpene	Isolate	GCF_000468595.1_Cbal13_1.0	refseq	NZ_ATLH01000023.1
6297903	GCF_000468595.1_Cbal13_1.0_CLST_4	0	sanntis	692146	713090	Saccharide	Isolate	GCF_000468595.1_Cbal13_1.0	refseq	NZ_ATLH01000029.1
6297906	GCF_000468615.2_ASM46861v2_CLST_0	0	sanntis	825856	857110	Saccharide	Isolate	GCF_000468615.2_ASM46861v2	refseq	NZ_CP009976.1
6297907	GCF_000468615.2_ASM46861v2_CLST_1	0	sanntis	1313744	1335501	Saccharide	Isolate	GCF_000468615.2_ASM46861v2	refseq	NZ_CP009976.1
6297908	GCF_000468615.2_ASM46861v2_CLST_2	0	sanntis	2226870	2231111	Terpene	Isolate	GCF_000468615.2_ASM46861v2	refseq	NZ_CP009976.1
6297909	GCF_000468615.2_ASM46861v2_CLST_3	0	sanntis	2854613	2889560	Saccharide	Isolate	GCF_000468615.2_ASM46861v2	refseq	NZ_CP009976.1
6297913	GCF_000470195.1_KK245_CLST_0	0	sanntis	291401	297664	RiPP	Isolate	GCF_000470195.1_KK245	refseq	NZ_HG426455.1
6297914	GCF_000470195.1_KK245_CLST_1	0	sanntis	1004090	1016414	Other	Isolate	GCF_000470195.1_KK245	refseq	NZ_HG426455.1
6297915	GCF_000470195.1_KK245_CLST_2	0	sanntis	1059608	1070375	Other	Isolate	GCF_000470195.1_KK245	refseq	NZ_HG426455.1
6297916	GCF_000470195.1_KK245_CLST_3	0	sanntis	1154896	1160971	Terpene	Isolate	GCF_000470195.1_KK245	refseq	NZ_HG426455.1
6297920	GCF_000470295.1_G114_CLST_0	0	sanntis	289810	301715	RiPP	Isolate	GCF_000470295.1_G114	refseq	NZ_HG426452.1
6297921	GCF_000470295.1_G114_CLST_1	0	sanntis	1057485	1070878	Other	Isolate	GCF_000470295.1_G114	refseq	NZ_HG426452.1
6297922	GCF_000470295.1_G114_CLST_2	0	sanntis	1155604	1161883	Terpene	Isolate	GCF_000470295.1_G114	refseq	NZ_HG426452.1
6297926	GCF_000470455.1_KK260_CLST_0	0	sanntis	291316	297579	RiPP	Isolate	GCF_000470455.1_KK260	refseq	NZ_HG426454.1
6297927	GCF_000470455.1_KK260_CLST_1	0	sanntis	1003669	1018263	Other	Isolate	GCF_000470455.1_KK260	refseq	NZ_HG426454.1
6297928	GCF_000470455.1_KK260_CLST_2	0	sanntis	1056616	1070295	Other	Isolate	GCF_000470455.1_KK260	refseq	NZ_HG426454.1
6297929	GCF_000470455.1_KK260_CLST_3	0	sanntis	1156220	1160962	Terpene	Isolate	GCF_000470455.1_KK260	refseq	NZ_HG426454.1
6297933	GCF_000470635.1_G113_CLST_0	0	sanntis	289765	301671	RiPP	Isolate	GCF_000470635.1_G113	refseq	NZ_HG424981.1
6297934	GCF_000470635.1_G113_CLST_1	0	sanntis	1057342	1070732	Other	Isolate	GCF_000470635.1_G113	refseq	NZ_HG424981.1
6297935	GCF_000470635.1_G113_CLST_2	0	sanntis	1159913	1161721	NRP	Isolate	GCF_000470635.1_G113	refseq	NZ_HG424981.1
6297939	GCF_000473995.1_ASM47399v1_CLST_0	0	sanntis	137961	141015	RiPP	Isolate	GCF_000473995.1_ASM47399v1	refseq	NC_022571.1
6297940	GCF_000473995.1_ASM47399v1_CLST_1	0	sanntis	285859	293336	RiPP	Isolate	GCF_000473995.1_ASM47399v1	refseq	NC_022571.1
6297941	GCF_000473995.1_ASM47399v1_CLST_2	0	sanntis	901816	927924	NRP	Isolate	GCF_000473995.1_ASM47399v1	refseq	NC_022571.1
6297942	GCF_000473995.1_ASM47399v1_CLST_3	0	sanntis	1063515	1074248	RiPP	Isolate	GCF_000473995.1_ASM47399v1	refseq	NC_022571.1
6297943	GCF_000473995.1_ASM47399v1_CLST_4	0	sanntis	1091935	1099128	NRP	Isolate	GCF_000473995.1_ASM47399v1	refseq	NC_022571.1
6297944	GCF_000473995.1_ASM47399v1_CLST_5	0	sanntis	1481406	1486021	Polyketide	Isolate	GCF_000473995.1_ASM47399v1	refseq	NC_022571.1
6297945	GCF_000473995.1_ASM47399v1_CLST_6	0	sanntis	1873061	1904679	NRP	Isolate	GCF_000473995.1_ASM47399v1	refseq	NC_022571.1
6297946	GCF_000473995.1_ASM47399v1_CLST_7	0	sanntis	2039836	2051904	NRP|Polyketide	Isolate	GCF_000473995.1_ASM47399v1	refseq	NC_022571.1
6297947	GCF_000473995.1_ASM47399v1_CLST_8	0	sanntis	2764894	2770393	RiPP	Isolate	GCF_000473995.1_ASM47399v1	refseq	NC_022571.1
6297948	GCF_000473995.1_ASM47399v1_CLST_9	0	sanntis	2832350	2833727	NRP	Isolate	GCF_000473995.1_ASM47399v1	refseq	NC_022571.1
6297949	GCF_000473995.1_ASM47399v1_CLST_10	0	sanntis	3181959	3206567	Saccharide	Isolate	GCF_000473995.1_ASM47399v1	refseq	NC_022571.1
6297950	GCF_000473995.1_ASM47399v1_CLST_11	0	sanntis	4057193	4066499	RiPP	Isolate	GCF_000473995.1_ASM47399v1	refseq	NC_022571.1
6297951	GCF_000473995.1_ASM47399v1_CLST_12	0	sanntis	4138624	4170324	NRP	Isolate	GCF_000473995.1_ASM47399v1	refseq	NC_022571.1
6297952	GCF_000473995.1_ASM47399v1_CLST_13	0	sanntis	4626061	4643775	Saccharide	Isolate	GCF_000473995.1_ASM47399v1	refseq	NC_022571.1
6297953	GCF_000473995.1_ASM47399v1_CLST_14	0	sanntis	4674232	4711297	Saccharide	Isolate	GCF_000473995.1_ASM47399v1	refseq	NC_022571.1
6297954	GCF_000473995.1_ASM47399v1_CLST_15	0	sanntis	4713942	4743122	Saccharide	Isolate	GCF_000473995.1_ASM47399v1	refseq	NC_022571.1
6297955	GCF_000473995.1_ASM47399v1_CLST_16	0	sanntis	4990989	5013543	RiPP	Isolate	GCF_000473995.1_ASM47399v1	refseq	NC_022571.1
6297967	GCF_000476275.1_SA213A_CLST_0	10	sanntis	236	2391	RiPP	Isolate	GCF_000476275.1_SA213A	refseq	NZ_CBOM010000036.1
6297969	GCF_000477035.2_ASM47703v2_CLST_0	0	sanntis	811960	838617	Saccharide	Isolate	GCF_000477035.2_ASM47703v2	refseq	NZ_CP009887.1
6297970	GCF_000477035.2_ASM47703v2_CLST_1	0	sanntis	1297766	1320229	Saccharide	Isolate	GCF_000477035.2_ASM47703v2	refseq	NZ_CP009887.1
6297971	GCF_000477035.2_ASM47703v2_CLST_2	0	sanntis	1325017	1330446	RiPP	Isolate	GCF_000477035.2_ASM47703v2	refseq	NZ_CP009887.1
6297972	GCF_000477035.2_ASM47703v2_CLST_3	0	sanntis	2219754	2223995	Terpene	Isolate	GCF_000477035.2_ASM47703v2	refseq	NZ_CP009887.1
6297973	GCF_000477035.2_ASM47703v2_CLST_4	0	sanntis	2839485	2868979	Saccharide	Isolate	GCF_000477035.2_ASM47703v2	refseq	NZ_CP009887.1
6297974	GCF_000477035.2_ASM47703v2_CLST_5	0	sanntis	3621355	3629375	Polyketide	Isolate	GCF_000477035.2_ASM47703v2	refseq	NZ_CP009887.1
6297979	GCF_000477275.1_G120_CLST_0	0	sanntis	1004611	1015992	Other	Isolate	GCF_000477275.1_G120	refseq	NZ_HG424702.1
6297980	GCF_000477275.1_G120_CLST_1	0	sanntis	1057636	1071072	Other	Isolate	GCF_000477275.1_G120	refseq	NZ_HG424702.1
6297981	GCF_000477275.1_G120_CLST_2	0	sanntis	1157254	1161995	Terpene	Isolate	GCF_000477275.1_G120	refseq	NZ_HG424702.1
6297985	GCF_000477315.1_G124_CLST_0	0	sanntis	1057607	1071287	Other	Isolate	GCF_000477315.1_G124	refseq	NZ_HG424701.1
6297986	GCF_000477315.1_G124_CLST_1	0	sanntis	1157233	1161975	Terpene	Isolate	GCF_000477315.1_G124	refseq	NZ_HG424701.1
6297990	GCF_000478195.2_ASM47819v2_CLST_0	11	sanntis	3	11403	NRP	Isolate	GCF_000478195.2_ASM47819v2	refseq	NZ_AUZM01000121.1
6297992	GCF_000478195.2_ASM47819v2_CLST_2	10	sanntis	1	7659	NRP	Isolate	GCF_000478195.2_ASM47819v2	refseq	NZ_AUZM01000041.1
6297994	GCF_000478195.2_ASM47819v2_CLST_4	11	sanntis	3	38002	NRP	Isolate	GCF_000478195.2_ASM47819v2	refseq	NZ_AUZM01000057.1
6297996	GCF_000478195.2_ASM47819v2_CLST_6	10	sanntis	1	7536	Other	Isolate	GCF_000478195.2_ASM47819v2	refseq	NZ_AUZM01000088.1
6297997	GCF_000478195.2_ASM47819v2_CLST_7	11	sanntis	3	7432	Polyketide	Isolate	GCF_000478195.2_ASM47819v2	refseq	NZ_AUZM01000130.1
6297999	GCF_000478195.2_ASM47819v2_CLST_9	0	sanntis	62674	97641	Saccharide	Isolate	GCF_000478195.2_ASM47819v2	refseq	NZ_AUZM01000012.1
6298000	GCF_000478195.2_ASM47819v2_CLST_10	0	sanntis	63925	98409	Saccharide	Isolate	GCF_000478195.2_ASM47819v2	refseq	NZ_AUZM01000015.1
6298001	GCF_000478195.2_ASM47819v2_CLST_11	10	sanntis	1	25502	Saccharide	Isolate	GCF_000478195.2_ASM47819v2	refseq	NZ_AUZM01000051.1
6298002	GCF_000478195.2_ASM47819v2_CLST_12	10	sanntis	306	7287	Other	Isolate	GCF_000478195.2_ASM47819v2	refseq	NZ_AUZM01000065.1
6298003	GCF_000478195.2_ASM47819v2_CLST_13	0	sanntis	10701	33756	NRP	Isolate	GCF_000478195.2_ASM47819v2	refseq	NZ_AUZM01000031.1
6298004	GCF_000478195.2_ASM47819v2_CLST_14	1	sanntis	51946	71036	NRP|Polyketide	Isolate	GCF_000478195.2_ASM47819v2	refseq	NZ_AUZM01000031.1
6298007	GCF_000478195.2_ASM47819v2_CLST_17	0	sanntis	49920	79431	NRP	Isolate	GCF_000478195.2_ASM47819v2	refseq	NZ_AUZM01000023.1
6298009	GCF_000478195.2_ASM47819v2_CLST_19	0	sanntis	10962	18877	Terpene	Isolate	GCF_000478195.2_ASM47819v2	refseq	NZ_AUZM01000070.1
6298010	GCF_000493495.1_TS_CLST_0	0	sanntis	1089249	1126587	Saccharide	Isolate	GCF_000493495.1_TS	refseq	NC_022529.1
6298011	GCF_000493495.1_TS_CLST_1	0	sanntis	1265890	1295983	Other	Isolate	GCF_000493495.1_TS	refseq	NC_022529.1
6298012	GCF_000493495.1_TS_CLST_2	0	sanntis	1377608	1413646	Saccharide	Isolate	GCF_000493495.1_TS	refseq	NC_022529.1
6298013	GCF_000493495.1_TS_CLST_3	0	sanntis	1546208	1550250	RiPP	Isolate	GCF_000493495.1_TS	refseq	NC_022529.1
6298014	GCF_000499565.1_Stmalt0377_CLST_0	10	sanntis	3	6728	Saccharide	Isolate	GCF_000499565.1_Stmalt0377	refseq	NZ_CBQT010000107.1
6298015	GCF_000499565.1_Stmalt0377_CLST_1	0	sanntis	81618	108320	Other	Isolate	GCF_000499565.1_Stmalt0377	refseq	NZ_CBQT010000037.1
6298017	GCF_000499565.1_Stmalt0377_CLST_3	10	sanntis	3	17325	NRP	Isolate	GCF_000499565.1_Stmalt0377	refseq	NZ_CBQT010000116.1
6298019	GCF_000499785.1_BNeo1_CLST_0	0	sanntis	554912	565972	NRP	Isolate	GCF_000499785.1_BNeo1	refseq	NZ_HG726023.1
6298022	GCF_000499785.1_BNeo1_CLST_3	0	sanntis	26078	56839	Other	Isolate	GCF_000499785.1_BNeo1	refseq	NZ_HG726029.1
6298024	GCF_000506945.1_S._Infantis_strain_335-3_CLST_0	0	sanntis	46317	67461	Other	Isolate	GCF_000506945.1_S._Infantis_strain_335-3	refseq	NZ_ATHK01000047.1
6298025	GCF_000506945.1_S._Infantis_strain_335-3_CLST_1	0	sanntis	74810	114747	Saccharide	Isolate	GCF_000506945.1_S._Infantis_strain_335-3	refseq	NZ_ATHK01000026.1
6298026	GCF_000506945.1_S._Infantis_strain_335-3_CLST_2	0	sanntis	90414	109474	Saccharide	Isolate	GCF_000506945.1_S._Infantis_strain_335-3	refseq	NZ_ATHK01000021.1
6298027	GCF_000506945.1_S._Infantis_strain_335-3_CLST_3	0	sanntis	15190	44771	NRP	Isolate	GCF_000506945.1_S._Infantis_strain_335-3	refseq	NZ_ATHK01000043.1
6298030	GCF_000506945.1_S._Infantis_strain_335-3_CLST_6	0	sanntis	53366	69254	Saccharide	Isolate	GCF_000506945.1_S._Infantis_strain_335-3	refseq	NZ_ATHK01000071.1
6298031	GCF_000506945.1_S._Infantis_strain_335-3_CLST_7	0	sanntis	328808	344432	Alkaloid	Isolate	GCF_000506945.1_S._Infantis_strain_335-3	refseq	NZ_ATHK01000017.1
6298032	GCF_000577245.1_EB02_CLST_0	0	sanntis	267860	296166	RiPP	Isolate	GCF_000577245.1_EB02	refseq	NZ_CBYO010000001.1
6298035	GCF_000577245.1_EB02_CLST_3	0	sanntis	482541	517885	NRP	Isolate	GCF_000577245.1_EB02	refseq	NZ_CBYO010000022.1
6298038	GCF_000577245.1_EB02_CLST_6	0	sanntis	163047	180250	Saccharide	Isolate	GCF_000577245.1_EB02	refseq	NZ_CBYO010000007.1
6298039	GCF_000577245.1_EB02_CLST_7	0	sanntis	195751	215408	Other	Isolate	GCF_000577245.1_EB02	refseq	NZ_CBYO010000007.1
6298041	GCF_000577245.1_EB02_CLST_9	0	sanntis	41530	57080	Saccharide	Isolate	GCF_000577245.1_EB02	refseq	NZ_CBYO010000005.1
6298042	GCF_000577245.1_EB02_CLST_10	0	sanntis	29251	31766	Polyketide	Isolate	GCF_000577245.1_EB02	refseq	NZ_CBYO010000014.1
6298044	GCF_000599425.1_Salmonella_enterica_enterica_Namur_CLST_0	0	sanntis	290433	318571	NRP	Isolate	GCF_000599425.1_Salmonella_enterica_enterica_Namur	refseq	NZ_KK082457.1
6298045	GCF_000599425.1_Salmonella_enterica_enterica_Namur_CLST_1	0	sanntis	1225990	1241621	Alkaloid	Isolate	GCF_000599425.1_Salmonella_enterica_enterica_Namur	refseq	NZ_KK082457.1
6298046	GCF_000599425.1_Salmonella_enterica_enterica_Namur_CLST_2	0	sanntis	1764660	1811430	Saccharide	Isolate	GCF_000599425.1_Salmonella_enterica_enterica_Namur	refseq	NZ_KK082457.1
6298047	GCF_000599425.1_Salmonella_enterica_enterica_Namur_CLST_3	0	sanntis	2139242	2149964	NRP	Isolate	GCF_000599425.1_Salmonella_enterica_enterica_Namur	refseq	NZ_KK082457.1
6298050	GCF_000599425.1_Salmonella_enterica_enterica_Namur_CLST_6	0	sanntis	165949	185103	Saccharide	Isolate	GCF_000599425.1_Salmonella_enterica_enterica_Namur	refseq	NZ_KK082458.1
6298051	GCF_000599425.1_Salmonella_enterica_enterica_Namur_CLST_7	0	sanntis	21172	37060	Saccharide	Isolate	GCF_000599425.1_Salmonella_enterica_enterica_Namur	refseq	NZ_KK082460.1
6298052	GCF_000612665.1_FF4_CLST_0	0	sanntis	29796	51139	RiPP	Isolate	GCF_000612665.1_FF4	refseq	NZ_HG942074.1
6298055	GCF_000612665.1_FF4_CLST_3	10	sanntis	246	17920	Saccharide	Isolate	GCF_000612665.1_FF4	refseq	NZ_HG942078.1
6298056	GCF_000612665.1_FF4_CLST_4	0	sanntis	18886	21294	Polyketide	Isolate	GCF_000612665.1_FF4	refseq	NZ_HG942052.1
6298058	GCF_000612665.1_FF4_CLST_6	0	sanntis	32989	35732	Terpene	Isolate	GCF_000612665.1_FF4	refseq	NZ_HG942084.1
6298059	GCF_000612805.1_FF3_CLST_0	0	sanntis	32388	39394	RiPP	Isolate	GCF_000612805.1_FF3	refseq	NZ_HG964413.1
6298061	GCF_000612805.1_FF3_CLST_2	0	sanntis	398998	432357	Saccharide	Isolate	GCF_000612805.1_FF3	refseq	NZ_HG964403.1
6298065	GCF_000612805.1_FF3_CLST_6	0	sanntis	62641	77114	RiPP	Isolate	GCF_000612805.1_FF3	refseq	NZ_HG964411.1
6298067	GCF_000612805.1_FF3_CLST_8	0	sanntis	430394	462045	NRP|Polyketide	Isolate	GCF_000612805.1_FF3	refseq	NZ_HG964405.1
6298069	GCF_000612805.1_FF3_CLST_10	0	sanntis	391877	397177	Other	Isolate	GCF_000612805.1_FF3	refseq	NZ_HG964404.1
6298071	GCF_000613125.1_EB01T_CLST_0	0	sanntis	1633431	1659732	Other	Isolate	GCF_000613125.1_EB01T	refseq	NZ_HG964497.1
6298072	GCF_000613125.1_EB01T_CLST_1	0	sanntis	2671739	2683568	Other	Isolate	GCF_000613125.1_EB01T	refseq	NZ_HG964497.1
6298073	GCF_000613125.1_EB01T_CLST_2	0	sanntis	3283161	3299326	Other	Isolate	GCF_000613125.1_EB01T	refseq	NZ_HG964497.1
6298074	GCF_000613125.1_EB01T_CLST_3	0	sanntis	4397893	4405634	Polyketide	Isolate	GCF_000613125.1_EB01T	refseq	NZ_HG964497.1
6298076	GCF_000705315.1_EDB10_058v1_CLST_0	11	sanntis	3	7854	NRP	Isolate	GCF_000705315.1_EDB10_058v1	refseq	NZ_ATWT01000221.1
6298078	GCF_000705315.1_EDB10_058v1_CLST_2	11	sanntis	681	9553	NRP|Polyketide	Isolate	GCF_000705315.1_EDB10_058v1	refseq	NZ_ATWT01000170.1
6298080	GCF_000705315.1_EDB10_058v1_CLST_4	10	sanntis	474	16768	Other	Isolate	GCF_000705315.1_EDB10_058v1	refseq	NZ_ATWT01000062.1
6298082	GCF_000705315.1_EDB10_058v1_CLST_6	1	sanntis	5193	9624	RiPP	Isolate	GCF_000705315.1_EDB10_058v1	refseq	NZ_ATWT01000166.1
6298083	GCF_000705315.1_EDB10_058v1_CLST_7	11	sanntis	3	6886	NRP	Isolate	GCF_000705315.1_EDB10_058v1	refseq	NZ_ATWT01000251.1
6298085	GCF_000705315.1_EDB10_058v1_CLST_9	11	sanntis	1	6390	Saccharide	Isolate	GCF_000705315.1_EDB10_058v1	refseq	NZ_ATWT01000268.1
6298086	GCF_000705315.1_EDB10_058v1_CLST_10	10	sanntis	331	15552	Saccharide	Isolate	GCF_000705315.1_EDB10_058v1	refseq	NZ_ATWT01000029.1
6298087	GCF_000705315.1_EDB10_058v1_CLST_11	11	sanntis	3	22665	Other	Isolate	GCF_000705315.1_EDB10_058v1	refseq	NZ_ATWT01000030.1
6298089	GCF_000705315.1_EDB10_058v1_CLST_13	10	sanntis	3	12725	NRP|Polyketide	Isolate	GCF_000705315.1_EDB10_058v1	refseq	NZ_ATWT01000098.1
6298091	GCF_000705315.1_EDB10_058v1_CLST_15	11	sanntis	51	13988	Saccharide	Isolate	GCF_000705315.1_EDB10_058v1	refseq	NZ_ATWT01000093.1
6298094	GCF_000705315.1_EDB10_058v1_CLST_18	10	sanntis	3	11150	NRP	Isolate	GCF_000705315.1_EDB10_058v1	refseq	NZ_ATWT01000128.1
6298096	GCF_000705315.1_EDB10_058v1_CLST_20	0	sanntis	15580	22989	RiPP	Isolate	GCF_000705315.1_EDB10_058v1	refseq	NZ_ATWT01000002.1
6298097	GCF_000705315.1_EDB10_058v1_CLST_21	11	sanntis	2	15201	NRP	Isolate	GCF_000705315.1_EDB10_058v1	refseq	NZ_ATWT01000078.1
6298099	GCF_000705315.1_EDB10_058v1_CLST_23	10	sanntis	1	5292	NRP	Isolate	GCF_000705315.1_EDB10_058v1	refseq	NZ_ATWT01000297.1
6298100	GCF_000723205.1_FAGA1_CLST_0	0	sanntis	496514	505491	Terpene	Isolate	GCF_000723205.1_FAGA1	refseq	NZ_HG315671.1
6298101	GCF_000723205.1_FAGA1_CLST_1	0	sanntis	2740627	2790316	Saccharide	Isolate	GCF_000723205.1_FAGA1	refseq	NZ_HG315671.1
6298102	GCF_000723205.1_FAGA1_CLST_2	0	sanntis	3442980	3483175	Saccharide	Isolate	GCF_000723205.1_FAGA1	refseq	NZ_HG315671.1
6298103	GCF_000723205.1_FAGA1_CLST_3	0	sanntis	4142699	4169795	Saccharide	Isolate	GCF_000723205.1_FAGA1	refseq	NZ_HG315671.1
6298105	GCF_000764085.1_Bm14581-Illumina_CLST_0	0	sanntis	33936	63307	Other	Isolate	GCF_000764085.1_Bm14581-Illumina	refseq	NZ_JJMH01000009.1
6298107	GCF_000764085.1_Bm14581-Illumina_CLST_2	0	sanntis	101488	103903	Polyketide	Isolate	GCF_000764085.1_Bm14581-Illumina	refseq	NZ_JJMH01000010.1
6298109	GCF_000764085.1_Bm14581-Illumina_CLST_4	0	sanntis	496433	506998	Other	Isolate	GCF_000764085.1_Bm14581-Illumina	refseq	NZ_JJMH01000072.1
6298112	GCF_000764085.1_Bm14581-Illumina_CLST_7	0	sanntis	152865	166271	Saccharide	Isolate	GCF_000764085.1_Bm14581-Illumina	refseq	NZ_JJMH01000025.1
6298113	GCF_000764085.1_Bm14581-Illumina_CLST_8	0	sanntis	352604	358349	Other	Isolate	GCF_000764085.1_Bm14581-Illumina	refseq	NZ_JJMH01000025.1
6298114	GCF_000764085.1_Bm14581-Illumina_CLST_9	0	sanntis	390837	414757	RiPP	Isolate	GCF_000764085.1_Bm14581-Illumina	refseq	NZ_JJMH01000025.1
6298118	GCF_000764085.1_Bm14581-Illumina_CLST_13	0	sanntis	133432	139477	RiPP	Isolate	GCF_000764085.1_Bm14581-Illumina	refseq	NZ_JJMH01000001.1
6298119	GCF_000764085.1_Bm14581-Illumina_CLST_14	0	sanntis	8883	13619	NRP|Saccharide	Isolate	GCF_000764085.1_Bm14581-Illumina	refseq	NZ_JJMH01000047.1
6298120	GCF_000764085.1_Bm14581-Illumina_CLST_15	1	sanntis	5815	37314	Other	Isolate	GCF_000764085.1_Bm14581-Illumina	refseq	NZ_JJMH01000020.1
6298121	GCF_000764085.1_Bm14581-Illumina_CLST_16	0	sanntis	202034	211742	RiPP	Isolate	GCF_000764085.1_Bm14581-Illumina	refseq	NZ_JJMH01000063.1
6298122	GCF_000764085.1_Bm14581-Illumina_CLST_17	0	sanntis	469009	480747	Terpene	Isolate	GCF_000764085.1_Bm14581-Illumina	refseq	NZ_JJMH01000063.1
6298125	GCF_000764085.1_Bm14581-Illumina_CLST_20	11	sanntis	2	9118	Other	Isolate	GCF_000764085.1_Bm14581-Illumina	refseq	NZ_JJMH01000022.1
6298129	GCF_000774145.1_ASM77414v1_CLST_2	0	sanntis	55293	68216	Alkaloid	Isolate	GCF_000774145.1_ASM77414v1	refseq	NZ_KN322984.1
6298130	GCF_000774145.1_ASM77414v1_CLST_3	0	sanntis	193152	205023	NRP	Isolate	GCF_000774145.1_ASM77414v1	refseq	NZ_KN322984.1
6298131	GCF_000774145.1_ASM77414v1_CLST_4	10	sanntis	3	44774	NRP	Isolate	GCF_000774145.1_ASM77414v1	refseq	NZ_KN322987.1
6298132	GCF_000774145.1_ASM77414v1_CLST_5	0	sanntis	101276	141386	Polyketide	Isolate	GCF_000774145.1_ASM77414v1	refseq	NZ_KN322987.1
6298133	GCF_000774145.1_ASM77414v1_CLST_6	0	sanntis	247433	265321	Other	Isolate	GCF_000774145.1_ASM77414v1	refseq	NZ_KN322987.1
6298134	GCF_000774145.1_ASM77414v1_CLST_7	0	sanntis	380092	428422	NRP	Isolate	GCF_000774145.1_ASM77414v1	refseq	NZ_KN322987.1
6298135	GCF_000774145.1_ASM77414v1_CLST_8	0	sanntis	833523	882010	NRP	Isolate	GCF_000774145.1_ASM77414v1	refseq	NZ_KN322987.1
6298141	GCF_000774145.1_ASM77414v1_CLST_14	0	sanntis	148680	166514	Polyketide	Isolate	GCF_000774145.1_ASM77414v1	refseq	NZ_KN322961.1
6298143	GCF_000774145.1_ASM77414v1_CLST_16	11	sanntis	2	36460	NRP	Isolate	GCF_000774145.1_ASM77414v1	refseq	NZ_KN322980.1
6298145	GCF_000774145.1_ASM77414v1_CLST_18	0	sanntis	114258	129377	Saccharide	Isolate	GCF_000774145.1_ASM77414v1	refseq	NZ_KN322982.1
6298146	GCF_000774145.1_ASM77414v1_CLST_19	0	sanntis	255269	265397	NRP	Isolate	GCF_000774145.1_ASM77414v1	refseq	NZ_KN322982.1
6298148	GCF_000774145.1_ASM77414v1_CLST_21	0	sanntis	162698	185912	Saccharide	Isolate	GCF_000774145.1_ASM77414v1	refseq	NZ_KN322985.1
6298150	GCF_000774145.1_ASM77414v1_CLST_23	0	sanntis	174035	200978	Saccharide	Isolate	GCF_000774145.1_ASM77414v1	refseq	NZ_KN322983.1
6298151	GCF_000774145.1_ASM77414v1_CLST_24	0	sanntis	236134	262661	Other	Isolate	GCF_000774145.1_ASM77414v1	refseq	NZ_KN322983.1
6298152	GCF_000774145.1_ASM77414v1_CLST_25	0	sanntis	451058	483751	Other	Isolate	GCF_000774145.1_ASM77414v1	refseq	NZ_KN322983.1
6298153	GCF_000774145.1_ASM77414v1_CLST_26	1	sanntis	931945	1007820	NRP	Isolate	GCF_000774145.1_ASM77414v1	refseq	NZ_KN322983.1
6298157	GCF_000788395.1_ASM78839v1_CLST_0	0	sanntis	1076418	1088541	Saccharide	Isolate	GCF_000788395.1_ASM78839v1	refseq	NZ_CP009888.1
6298158	GCF_000788395.1_ASM78839v1_CLST_1	0	sanntis	1127435	1150209	Saccharide	Isolate	GCF_000788395.1_ASM78839v1	refseq	NZ_CP009888.1
6298159	GCF_000788395.1_ASM78839v1_CLST_2	0	sanntis	1436940	1443456	Saccharide	Isolate	GCF_000788395.1_ASM78839v1	refseq	NZ_CP009888.1
6298160	GCF_000788395.1_ASM78839v1_CLST_3	0	sanntis	2126409	2158666	Saccharide	Isolate	GCF_000788395.1_ASM78839v1	refseq	NZ_CP009888.1
6298161	GCF_000788395.1_ASM78839v1_CLST_4	0	sanntis	2811320	2816984	NRP	Isolate	GCF_000788395.1_ASM78839v1	refseq	NZ_CP009888.1
6298162	GCF_000788395.1_ASM78839v1_CLST_5	0	sanntis	264022	280836	Saccharide	Isolate	GCF_000788395.1_ASM78839v1	refseq	NZ_CP009889.1
6298163	GCF_000788395.1_ASM78839v1_CLST_6	0	sanntis	684990	693140	Saccharide	Isolate	GCF_000788395.1_ASM78839v1	refseq	NZ_CP009889.1
6298164	GCF_000788395.1_ASM78839v1_CLST_7	0	sanntis	1068739	1098304	Other	Isolate	GCF_000788395.1_ASM78839v1	refseq	NZ_CP009889.1
6298165	GCF_000788395.1_ASM78839v1_CLST_8	0	sanntis	1530551	1543244	Other	Isolate	GCF_000788395.1_ASM78839v1	refseq	NZ_CP009889.1
6298166	GCF_000788395.1_ASM78839v1_CLST_9	0	sanntis	1555569	1571077	NRP	Isolate	GCF_000788395.1_ASM78839v1	refseq	NZ_CP009889.1
6298170	GCF_000802305.1_ASM80230v1_CLST_0	1	sanntis	394887	402415	Alkaloid	Isolate	GCF_000802305.1_ASM80230v1	refseq	NZ_JTDK01000001.1
6298171	GCF_000802305.1_ASM80230v1_CLST_1	0	sanntis	30523	41788	Polyketide	Isolate	GCF_000802305.1_ASM80230v1	refseq	NZ_JTDK01000010.1
6298172	GCF_000802305.1_ASM80230v1_CLST_2	0	sanntis	68824	86617	NRP	Isolate	GCF_000802305.1_ASM80230v1	refseq	NZ_JTDK01000015.1
6298175	GCF_000802305.1_ASM80230v1_CLST_5	0	sanntis	730591	738089	Terpene	Isolate	GCF_000802305.1_ASM80230v1	refseq	NZ_JTDK01000006.1
6298178	GCF_000802305.1_ASM80230v1_CLST_8	0	sanntis	141441	178603	Polyketide	Isolate	GCF_000802305.1_ASM80230v1	refseq	NZ_JTDK01000014.1
6298180	GCF_000802305.1_ASM80230v1_CLST_10	0	sanntis	52850	89049	Saccharide	Isolate	GCF_000802305.1_ASM80230v1	refseq	NZ_JTDK01000002.1
6298182	GCF_000832985.1_ASM83298v1_CLST_0	0	sanntis	248653	252870	Other	Isolate	GCF_000832985.1_ASM83298v1	refseq	NZ_CP009920.1
6298183	GCF_000832985.1_ASM83298v1_CLST_1	0	sanntis	670066	683472	Saccharide	Isolate	GCF_000832985.1_ASM83298v1	refseq	NZ_CP009920.1
6298184	GCF_000832985.1_ASM83298v1_CLST_2	0	sanntis	868553	885763	Other	Isolate	GCF_000832985.1_ASM83298v1	refseq	NZ_CP009920.1
6298185	GCF_000832985.1_ASM83298v1_CLST_3	0	sanntis	2750438	2760261	Terpene	Isolate	GCF_000832985.1_ASM83298v1	refseq	NZ_CP009920.1
6298186	GCF_000832985.1_ASM83298v1_CLST_4	0	sanntis	3019443	3025429	RiPP	Isolate	GCF_000832985.1_ASM83298v1	refseq	NZ_CP009920.1
6298187	GCF_000832985.1_ASM83298v1_CLST_5	0	sanntis	3238775	3301410	Saccharide	Isolate	GCF_000832985.1_ASM83298v1	refseq	NZ_CP009920.1
6298188	GCF_000832985.1_ASM83298v1_CLST_6	0	sanntis	3429037	3431462	Other	Isolate	GCF_000832985.1_ASM83298v1	refseq	NZ_CP009920.1
6298189	GCF_000832985.1_ASM83298v1_CLST_7	0	sanntis	3483219	3489264	RiPP	Isolate	GCF_000832985.1_ASM83298v1	refseq	NZ_CP009920.1
6298190	GCF_000832985.1_ASM83298v1_CLST_8	0	sanntis	3598762	3600563	Polyketide	Isolate	GCF_000832985.1_ASM83298v1	refseq	NZ_CP009920.1
6298191	GCF_000832985.1_ASM83298v1_CLST_9	0	sanntis	4577004	4587569	Other	Isolate	GCF_000832985.1_ASM83298v1	refseq	NZ_CP009920.1
6298192	GCF_000832985.1_ASM83298v1_CLST_10	0	sanntis	5056961	5061697	NRP|Saccharide	Isolate	GCF_000832985.1_ASM83298v1	refseq	NZ_CP009920.1
6298201	GCF_000832985.1_ASM83298v1_CLST_19	0	sanntis	63837	91969	RiPP	Isolate	GCF_000832985.1_ASM83298v1	refseq	NZ_CP009921.1
6298205	GCF_000955645.1_PiZT_CLST_2	10	sanntis	174	21450	Other	Isolate	GCF_000955645.1_PiZT	refseq	NZ_ATMK01000015.1
6298206	GCF_000955645.1_PiZT_CLST_3	0	sanntis	82969	94965	Saccharide	Isolate	GCF_000955645.1_PiZT	refseq	NZ_ATMK01000010.1
6298209	GCF_000955645.1_PiZT_CLST_6	0	sanntis	29705	40896	RiPP	Isolate	GCF_000955645.1_PiZT	refseq	NZ_ATMK01000020.1
6298212	GCF_000982975.1_HALA3H3_3393_CLST_0	0	sanntis	23748	46829	Saccharide	Isolate	GCF_000982975.1_HALA3H3_3393	refseq	NZ_HG423343.1
6298213	GCF_000982975.1_HALA3H3_3393_CLST_1	0	sanntis	513749	569032	NRP	Isolate	GCF_000982975.1_HALA3H3_3393	refseq	NZ_HG423343.1
6298214	GCF_000982975.1_HALA3H3_3393_CLST_2	0	sanntis	1623584	1640077	Other	Isolate	GCF_000982975.1_HALA3H3_3393	refseq	NZ_HG423343.1
6298215	GCF_000982975.1_HALA3H3_3393_CLST_3	0	sanntis	1779396	1793828	Saccharide	Isolate	GCF_000982975.1_HALA3H3_3393	refseq	NZ_HG423343.1
6298216	GCF_000982975.1_HALA3H3_3393_CLST_4	0	sanntis	3630686	3642303	Alkaloid	Isolate	GCF_000982975.1_HALA3H3_3393	refseq	NZ_HG423343.1
6298217	GCF_000982975.1_HALA3H3_3393_CLST_5	0	sanntis	3704565	3707750	Other	Isolate	GCF_000982975.1_HALA3H3_3393	refseq	NZ_HG423343.1
6298218	GCF_000982975.1_HALA3H3_3393_CLST_6	0	sanntis	4342023	4349333	Other	Isolate	GCF_000982975.1_HALA3H3_3393	refseq	NZ_HG423343.1
6298219	GCF_000982975.1_HALA3H3_3393_CLST_7	0	sanntis	4584540	4588098	Other	Isolate	GCF_000982975.1_HALA3H3_3393	refseq	NZ_HG423343.1
6298220	GCF_000982975.1_HALA3H3_3393_CLST_8	0	sanntis	4812839	4827197	Saccharide	Isolate	GCF_000982975.1_HALA3H3_3393	refseq	NZ_HG423343.1
6298221	GCF_000982975.1_HALA3H3_3393_CLST_9	0	sanntis	5298655	5335954	Polyketide	Isolate	GCF_000982975.1_HALA3H3_3393	refseq	NZ_HG423343.1
6298222	GCF_000982975.1_HALA3H3_3393_CLST_10	0	sanntis	5345447	5355192	Saccharide	Isolate	GCF_000982975.1_HALA3H3_3393	refseq	NZ_HG423343.1
6298228	GCF_000986825.1_ASM98682v1_CLST_0	0	sanntis	199577	208591	Polyketide	Isolate	GCF_000986825.1_ASM98682v1	refseq	NZ_LBMY01000001.1
6298229	GCF_000986825.1_ASM98682v1_CLST_1	0	sanntis	510837	521229	Polyketide	Isolate	GCF_000986825.1_ASM98682v1	refseq	NZ_LBMY01000001.1
6298230	GCF_000986825.1_ASM98682v1_CLST_2	0	sanntis	1187219	1195238	RiPP	Isolate	GCF_000986825.1_ASM98682v1	refseq	NZ_LBMY01000001.1
6298231	GCF_000986825.1_ASM98682v1_CLST_3	0	sanntis	1310871	1315135	Polyketide	Isolate	GCF_000986825.1_ASM98682v1	refseq	NZ_LBMY01000001.1
6298232	GCF_000986825.1_ASM98682v1_CLST_4	0	sanntis	1518253	1563550	Saccharide	Isolate	GCF_000986825.1_ASM98682v1	refseq	NZ_LBMY01000001.1
6298233	GCF_000986825.1_ASM98682v1_CLST_5	0	sanntis	2080191	2108759	Polyketide|Saccharide	Isolate	GCF_000986825.1_ASM98682v1	refseq	NZ_LBMY01000001.1
6298234	GCF_000986825.1_ASM98682v1_CLST_6	0	sanntis	2309291	2320257	RiPP	Isolate	GCF_000986825.1_ASM98682v1	refseq	NZ_LBMY01000001.1
6298235	GCF_000986825.1_ASM98682v1_CLST_7	0	sanntis	2854963	2885831	NRP	Isolate	GCF_000986825.1_ASM98682v1	refseq	NZ_LBMY01000001.1
6298236	GCF_000986825.1_ASM98682v1_CLST_8	0	sanntis	3160607	3176046	Other	Isolate	GCF_000986825.1_ASM98682v1	refseq	NZ_LBMY01000001.1
6298237	GCF_000986825.1_ASM98682v1_CLST_9	0	sanntis	3823849	3842325	Saccharide	Isolate	GCF_000986825.1_ASM98682v1	refseq	NZ_LBMY01000001.1
6298244	GCF_001005315.1_ASM100531v1_CLST_0	0	sanntis	33714	74745	Saccharide	Isolate	GCF_001005315.1_ASM100531v1	refseq	NZ_LBMG01000005.1
6298246	GCF_001005315.1_ASM100531v1_CLST_2	0	sanntis	19606	33330	NRP	Isolate	GCF_001005315.1_ASM100531v1	refseq	NZ_LBMG01000023.1
6298249	GCF_001005315.1_ASM100531v1_CLST_5	0	sanntis	34808	69395	NRP	Isolate	GCF_001005315.1_ASM100531v1	refseq	NZ_LBMG01000034.1
6298251	GCF_001005315.1_ASM100531v1_CLST_7	11	sanntis	2	3437	NRP	Isolate	GCF_001005315.1_ASM100531v1	refseq	NZ_LBMG01000110.1
6298253	GCF_001005315.1_ASM100531v1_CLST_9	1	sanntis	3618	55971	NRP|Polyketide	Isolate	GCF_001005315.1_ASM100531v1	refseq	NZ_LBMG01000043.1
6298256	GCF_001005315.1_ASM100531v1_CLST_12	0	sanntis	106287	111065	Terpene	Isolate	GCF_001005315.1_ASM100531v1	refseq	NZ_LBMG01000008.1
6298259	GCF_001005315.1_ASM100531v1_CLST_15	11	sanntis	3	28985	NRP	Isolate	GCF_001005315.1_ASM100531v1	refseq	NZ_LBMG01000062.1
6298261	GCF_001005315.1_ASM100531v1_CLST_17	0	sanntis	139064	160297	Saccharide	Isolate	GCF_001005315.1_ASM100531v1	refseq	NZ_LBMG01000003.1
6298262	GCF_001005315.1_ASM100531v1_CLST_18	0	sanntis	167599	188669	Saccharide	Isolate	GCF_001005315.1_ASM100531v1	refseq	NZ_LBMG01000003.1
6298263	GCF_001005315.1_ASM100531v1_CLST_19	0	sanntis	41679	55310	RiPP	Isolate	GCF_001005315.1_ASM100531v1	refseq	NZ_LBMG01000031.1
6298265	GCF_001005315.1_ASM100531v1_CLST_21	1	sanntis	164723	176496	NRP	Isolate	GCF_001005315.1_ASM100531v1	refseq	NZ_LBMG01000006.1
6298267	GCF_001005315.1_ASM100531v1_CLST_23	0	sanntis	67590	124856	NRP	Isolate	GCF_001005315.1_ASM100531v1	refseq	NZ_LBMG01000001.1
6298269	GCF_001005315.1_ASM100531v1_CLST_25	10	sanntis	3	22447	NRP	Isolate	GCF_001005315.1_ASM100531v1	refseq	NZ_LBMG01000068.1
6298271	GCF_001005315.1_ASM100531v1_CLST_27	11	sanntis	3	9391	NRP	Isolate	GCF_001005315.1_ASM100531v1	refseq	NZ_LBMG01000082.1
6298273	GCF_001047035.1_ASM104703v1_CLST_0	0	sanntis	4777	16476	Saccharide	Isolate	GCF_001047035.1_ASM104703v1	refseq	NZ_BBXL01000032.1
6298274	GCF_001047035.1_ASM104703v1_CLST_1	0	sanntis	49020	52258	RiPP	Isolate	GCF_001047035.1_ASM104703v1	refseq	NZ_BBXL01000009.1
6298275	GCF_001047035.1_ASM104703v1_CLST_2	1	sanntis	175798	181655	RiPP	Isolate	GCF_001047035.1_ASM104703v1	refseq	NZ_BBXL01000004.1
6298276	GCF_001047035.1_ASM104703v1_CLST_3	0	sanntis	26635	56815	Other	Isolate	GCF_001047035.1_ASM104703v1	refseq	NZ_BBXL01000005.1
6298277	GCF_001047035.1_ASM104703v1_CLST_4	0	sanntis	58337	62714	NRP	Isolate	GCF_001047035.1_ASM104703v1	refseq	NZ_BBXL01000022.1
6298278	GCF_001188325.1_YPY_1_CLST_0	0	sanntis	22189	46588	Saccharide	Isolate	GCF_001188325.1_YPY_1	refseq	NZ_AYLS01000021.1
6298279	GCF_001188325.1_YPY_1_CLST_1	0	sanntis	182558	187125	Polyketide	Isolate	GCF_001188325.1_YPY_1	refseq	NZ_AYLS01000021.1
6298280	GCF_001188325.1_YPY_1_CLST_2	0	sanntis	253099	268250	Other	Isolate	GCF_001188325.1_YPY_1	refseq	NZ_AYLS01000021.1
6298281	GCF_001188325.1_YPY_1_CLST_3	0	sanntis	360586	369062	Polyketide	Isolate	GCF_001188325.1_YPY_1	refseq	NZ_AYLS01000021.1
6298283	GCF_001188325.1_YPY_1_CLST_5	10	sanntis	242	31324	NRP|Polyketide	Isolate	GCF_001188325.1_YPY_1	refseq	NZ_AYLS01000004.1
6298285	GCF_001188325.1_YPY_1_CLST_7	0	sanntis	222616	244771	Other	Isolate	GCF_001188325.1_YPY_1	refseq	NZ_AYLS01000020.1
6298289	GCF_001188325.1_YPY_1_CLST_11	0	sanntis	130344	137753	RiPP	Isolate	GCF_001188325.1_YPY_1	refseq	NZ_AYLS01000022.1
6298290	GCF_001188325.1_YPY_1_CLST_12	0	sanntis	44447	51852	Saccharide	Isolate	GCF_001188325.1_YPY_1	refseq	NZ_AYLS01000023.1
6298291	GCF_001188325.1_YPY_1_CLST_13	0	sanntis	84880	91376	RiPP	Isolate	GCF_001188325.1_YPY_1	refseq	NZ_AYLS01000023.1
6298292	GCF_001188325.1_YPY_1_CLST_14	0	sanntis	224475	241645	Saccharide	Isolate	GCF_001188325.1_YPY_1	refseq	NZ_AYLS01000023.1
6298294	GCF_001188325.1_YPY_1_CLST_16	0	sanntis	9183	28906	NRP|Polyketide	Isolate	GCF_001188325.1_YPY_1	refseq	NZ_AYLS01000012.1
6298296	GCF_001188325.1_YPY_1_CLST_18	10	sanntis	970	20517	Other	Isolate	GCF_001188325.1_YPY_1	refseq	NZ_AYLS01000013.1
6298298	GCF_001188335.1_DYA_1_CLST_0	1	sanntis	401384	419142	NRP|Polyketide	Isolate	GCF_001188335.1_DYA_1	refseq	NZ_AYLR01000004.1
6298300	GCF_001188335.1_DYA_1_CLST_2	1	sanntis	273312	296077	Other	Isolate	GCF_001188335.1_DYA_1	refseq	NZ_AYLR01000005.1
6298302	GCF_001188335.1_DYA_1_CLST_4	0	sanntis	76411	98566	Other	Isolate	GCF_001188335.1_DYA_1	refseq	NZ_AYLR01000006.1
6298303	GCF_001188335.1_DYA_1_CLST_5	0	sanntis	307880	348508	NRP|Polyketide	Isolate	GCF_001188335.1_DYA_1	refseq	NZ_AYLR01000006.1
6298304	GCF_001188335.1_DYA_1_CLST_6	0	sanntis	693319	700728	RiPP	Isolate	GCF_001188335.1_DYA_1	refseq	NZ_AYLR01000006.1
6298305	GCF_001188335.1_DYA_1_CLST_7	0	sanntis	1156190	1168377	Other	Isolate	GCF_001188335.1_DYA_1	refseq	NZ_AYLR01000006.1
6298306	GCF_001188335.1_DYA_1_CLST_8	0	sanntis	1234344	1238911	Polyketide	Isolate	GCF_001188335.1_DYA_1	refseq	NZ_AYLR01000006.1
6298307	GCF_001188335.1_DYA_1_CLST_9	0	sanntis	2070577	2094978	Saccharide	Isolate	GCF_001188335.1_DYA_1	refseq	NZ_AYLR01000006.1
6298308	GCF_001188335.1_DYA_1_CLST_10	0	sanntis	2465929	2483099	Saccharide	Isolate	GCF_001188335.1_DYA_1	refseq	NZ_AYLR01000006.1
6298309	GCF_001188335.1_DYA_1_CLST_11	0	sanntis	2616211	2622707	RiPP	Isolate	GCF_001188335.1_DYA_1	refseq	NZ_AYLR01000006.1
6298310	GCF_001188335.1_DYA_1_CLST_12	0	sanntis	2655719	2663929	Saccharide	Isolate	GCF_001188335.1_DYA_1	refseq	NZ_AYLR01000006.1
6298317	GCF_001188675.1_ASM118867v1_CLST_0	0	sanntis	108475	115880	Saccharide	Isolate	GCF_001188675.1_ASM118867v1	refseq	NZ_CP006806.1
6298318	GCF_001188675.1_ASM118867v1_CLST_1	0	sanntis	148893	155424	RiPP	Isolate	GCF_001188675.1_ASM118867v1	refseq	NZ_CP006806.1
6298319	GCF_001188675.1_ASM118867v1_CLST_2	0	sanntis	293223	310359	Saccharide	Isolate	GCF_001188675.1_ASM118867v1	refseq	NZ_CP006806.1
6298320	GCF_001188675.1_ASM118867v1_CLST_3	0	sanntis	1091302	1115732	Saccharide	Isolate	GCF_001188675.1_ASM118867v1	refseq	NZ_CP006806.1
6298321	GCF_001188675.1_ASM118867v1_CLST_4	0	sanntis	1649270	1653837	Polyketide	Isolate	GCF_001188675.1_ASM118867v1	refseq	NZ_CP006806.1
6298322	GCF_001188675.1_ASM118867v1_CLST_5	0	sanntis	2186309	2193593	RiPP	Isolate	GCF_001188675.1_ASM118867v1	refseq	NZ_CP006806.1
6298323	GCF_001188675.1_ASM118867v1_CLST_6	0	sanntis	2537370	2577298	NRP|Polyketide	Isolate	GCF_001188675.1_ASM118867v1	refseq	NZ_CP006806.1
6298324	GCF_001188675.1_ASM118867v1_CLST_7	0	sanntis	2788978	2811160	Other	Isolate	GCF_001188675.1_ASM118867v1	refseq	NZ_CP006806.1
6298325	GCF_001188675.1_ASM118867v1_CLST_8	0	sanntis	2887043	2906767	NRP|Polyketide	Isolate	GCF_001188675.1_ASM118867v1	refseq	NZ_CP006806.1
6298326	GCF_001188675.1_ASM118867v1_CLST_9	0	sanntis	3530592	3554298	Other	Isolate	GCF_001188675.1_ASM118867v1	refseq	NZ_CP006806.1
6298327	GCF_001188675.1_ASM118867v1_CLST_10	0	sanntis	3566509	3618122	NRP|Polyketide	Isolate	GCF_001188675.1_ASM118867v1	refseq	NZ_CP006806.1
6298337	GCF_001188695.1_ASM118869v1_CLST_0	0	sanntis	777742	782309	Polyketide	Isolate	GCF_001188695.1_ASM118869v1	refseq	NZ_CP006783.1
6298338	GCF_001188695.1_ASM118869v1_CLST_1	0	sanntis	848276	863427	Other	Isolate	GCF_001188695.1_ASM118869v1	refseq	NZ_CP006783.1
6298339	GCF_001188695.1_ASM118869v1_CLST_2	0	sanntis	1315100	1322384	RiPP	Isolate	GCF_001188695.1_ASM118869v1	refseq	NZ_CP006783.1
6298340	GCF_001188695.1_ASM118869v1_CLST_3	0	sanntis	1668388	1709016	NRP|Polyketide	Isolate	GCF_001188695.1_ASM118869v1	refseq	NZ_CP006783.1
6298341	GCF_001188695.1_ASM118869v1_CLST_4	0	sanntis	1918357	1940512	Other	Isolate	GCF_001188695.1_ASM118869v1	refseq	NZ_CP006783.1
6298342	GCF_001188695.1_ASM118869v1_CLST_5	0	sanntis	2017037	2036761	NRP|Polyketide	Isolate	GCF_001188695.1_ASM118869v1	refseq	NZ_CP006783.1
6298343	GCF_001188695.1_ASM118869v1_CLST_6	0	sanntis	2441630	2464472	Other	Isolate	GCF_001188695.1_ASM118869v1	refseq	NZ_CP006783.1
6298344	GCF_001188695.1_ASM118869v1_CLST_7	0	sanntis	3877365	3884770	Saccharide	Isolate	GCF_001188695.1_ASM118869v1	refseq	NZ_CP006783.1
6298345	GCF_001188695.1_ASM118869v1_CLST_8	0	sanntis	3917782	3924278	RiPP	Isolate	GCF_001188695.1_ASM118869v1	refseq	NZ_CP006783.1
6298346	GCF_001188695.1_ASM118869v1_CLST_9	0	sanntis	4057449	4074619	Saccharide	Isolate	GCF_001188695.1_ASM118869v1	refseq	NZ_CP006783.1
6298347	GCF_001188695.1_ASM118869v1_CLST_10	0	sanntis	4445951	4470352	Saccharide	Isolate	GCF_001188695.1_ASM118869v1	refseq	NZ_CP006783.1
6298356	GCF_001188715.1_ASM118871v1_CLST_0	0	sanntis	483912	501082	Saccharide	Isolate	GCF_001188715.1_ASM118871v1	refseq	NZ_CP006758.1
6298357	GCF_001188715.1_ASM118871v1_CLST_1	0	sanntis	634177	640673	RiPP	Isolate	GCF_001188715.1_ASM118871v1	refseq	NZ_CP006758.1
6298358	GCF_001188715.1_ASM118871v1_CLST_2	0	sanntis	673701	681911	Saccharide	Isolate	GCF_001188715.1_ASM118871v1	refseq	NZ_CP006758.1
6298359	GCF_001188715.1_ASM118871v1_CLST_3	0	sanntis	1376155	1396059	Saccharide	Isolate	GCF_001188715.1_ASM118871v1	refseq	NZ_CP006758.1
6298360	GCF_001188715.1_ASM118871v1_CLST_4	0	sanntis	2234975	2239542	Polyketide	Isolate	GCF_001188715.1_ASM118871v1	refseq	NZ_CP006758.1
6298361	GCF_001188715.1_ASM118871v1_CLST_5	0	sanntis	2305516	2320667	Other	Isolate	GCF_001188715.1_ASM118871v1	refseq	NZ_CP006758.1
6298362	GCF_001188715.1_ASM118871v1_CLST_6	0	sanntis	3123149	3163777	NRP|Polyketide	Isolate	GCF_001188715.1_ASM118871v1	refseq	NZ_CP006758.1
6298363	GCF_001188715.1_ASM118871v1_CLST_7	0	sanntis	3373124	3395279	Other	Isolate	GCF_001188715.1_ASM118871v1	refseq	NZ_CP006758.1
6298364	GCF_001188715.1_ASM118871v1_CLST_8	0	sanntis	3471802	3488824	NRP|Polyketide	Isolate	GCF_001188715.1_ASM118871v1	refseq	NZ_CP006758.1
6298365	GCF_001188715.1_ASM118871v1_CLST_9	0	sanntis	3896688	3919530	Other	Isolate	GCF_001188715.1_ASM118871v1	refseq	NZ_CP006758.1
6298374	GCF_001188735.1_ASM118873v1_CLST_0	0	sanntis	348564	372987	Saccharide	Isolate	GCF_001188735.1_ASM118873v1	refseq	NZ_CP006794.1
6298375	GCF_001188735.1_ASM118873v1_CLST_1	0	sanntis	1152654	1169790	Saccharide	Isolate	GCF_001188735.1_ASM118873v1	refseq	NZ_CP006794.1
6298376	GCF_001188735.1_ASM118873v1_CLST_2	0	sanntis	1260363	1268337	RiPP	Isolate	GCF_001188735.1_ASM118873v1	refseq	NZ_CP006794.1
6298377	GCF_001188735.1_ASM118873v1_CLST_3	0	sanntis	1301828	1310048	Saccharide	Isolate	GCF_001188735.1_ASM118873v1	refseq	NZ_CP006794.1
6298378	GCF_001188735.1_ASM118873v1_CLST_4	0	sanntis	2363606	2408366	NRP|Polyketide	Isolate	GCF_001188735.1_ASM118873v1	refseq	NZ_CP006794.1
6298379	GCF_001188735.1_ASM118873v1_CLST_5	0	sanntis	2439900	2462753	Other	Isolate	GCF_001188735.1_ASM118873v1	refseq	NZ_CP006794.1
6298380	GCF_001188735.1_ASM118873v1_CLST_6	0	sanntis	3166371	3186086	NRP|Polyketide	Isolate	GCF_001188735.1_ASM118873v1	refseq	NZ_CP006794.1
6298381	GCF_001188735.1_ASM118873v1_CLST_7	0	sanntis	3261966	3284147	Other	Isolate	GCF_001188735.1_ASM118873v1	refseq	NZ_CP006794.1
6298382	GCF_001188735.1_ASM118873v1_CLST_8	0	sanntis	3766139	3773423	RiPP	Isolate	GCF_001188735.1_ASM118873v1	refseq	NZ_CP006794.1
6298383	GCF_001188735.1_ASM118873v1_CLST_9	0	sanntis	4312608	4317631	Polyketide	Isolate	GCF_001188735.1_ASM118873v1	refseq	NZ_CP006794.1
6298391	GCF_001188755.1_ASM118875v1_CLST_0	0	sanntis	375231	379798	Polyketide	Isolate	GCF_001188755.1_ASM118875v1	refseq	NZ_CP006748.1
6298392	GCF_001188755.1_ASM118875v1_CLST_1	0	sanntis	445765	460916	Other	Isolate	GCF_001188755.1_ASM118875v1	refseq	NZ_CP006748.1
6298393	GCF_001188755.1_ASM118875v1_CLST_2	0	sanntis	911270	918554	RiPP	Isolate	GCF_001188755.1_ASM118875v1	refseq	NZ_CP006748.1
6298394	GCF_001188755.1_ASM118875v1_CLST_3	0	sanntis	1263565	1304193	NRP|Polyketide	Isolate	GCF_001188755.1_ASM118875v1	refseq	NZ_CP006748.1
6298395	GCF_001188755.1_ASM118875v1_CLST_4	0	sanntis	1454935	1477090	Other	Isolate	GCF_001188755.1_ASM118875v1	refseq	NZ_CP006748.1
6298396	GCF_001188755.1_ASM118875v1_CLST_5	0	sanntis	1732190	1751914	NRP|Polyketide	Isolate	GCF_001188755.1_ASM118875v1	refseq	NZ_CP006748.1
6298397	GCF_001188755.1_ASM118875v1_CLST_6	0	sanntis	1979090	2001932	Other	Isolate	GCF_001188755.1_ASM118875v1	refseq	NZ_CP006748.1
6298398	GCF_001188755.1_ASM118875v1_CLST_7	0	sanntis	3415482	3422887	Saccharide	Isolate	GCF_001188755.1_ASM118875v1	refseq	NZ_CP006748.1
6298399	GCF_001188755.1_ASM118875v1_CLST_8	0	sanntis	3455899	3462395	RiPP	Isolate	GCF_001188755.1_ASM118875v1	refseq	NZ_CP006748.1
6298400	GCF_001188755.1_ASM118875v1_CLST_9	0	sanntis	3595565	3612735	Saccharide	Isolate	GCF_001188755.1_ASM118875v1	refseq	NZ_CP006748.1
6298401	GCF_001188755.1_ASM118875v1_CLST_10	0	sanntis	3984791	4009193	Saccharide	Isolate	GCF_001188755.1_ASM118875v1	refseq	NZ_CP006748.1
6298410	GCF_001188775.1_ASM118877v1_CLST_0	0	sanntis	620493	643337	Saccharide	Isolate	GCF_001188775.1_ASM118877v1	refseq	NZ_CP006751.1
6298411	GCF_001188775.1_ASM118877v1_CLST_1	0	sanntis	1016120	1033290	Saccharide	Isolate	GCF_001188775.1_ASM118877v1	refseq	NZ_CP006751.1
6298412	GCF_001188775.1_ASM118877v1_CLST_2	0	sanntis	1166461	1172957	RiPP	Isolate	GCF_001188775.1_ASM118877v1	refseq	NZ_CP006751.1
6298413	GCF_001188775.1_ASM118877v1_CLST_3	0	sanntis	1205969	1214179	Saccharide	Isolate	GCF_001188775.1_ASM118877v1	refseq	NZ_CP006751.1
6298414	GCF_001188775.1_ASM118877v1_CLST_4	0	sanntis	2630557	2653398	Other	Isolate	GCF_001188775.1_ASM118877v1	refseq	NZ_CP006751.1
6298415	GCF_001188775.1_ASM118877v1_CLST_5	0	sanntis	3056312	3076036	NRP|Polyketide	Isolate	GCF_001188775.1_ASM118877v1	refseq	NZ_CP006751.1
6298416	GCF_001188775.1_ASM118877v1_CLST_6	0	sanntis	3152561	3174716	Other	Isolate	GCF_001188775.1_ASM118877v1	refseq	NZ_CP006751.1
6298417	GCF_001188775.1_ASM118877v1_CLST_7	0	sanntis	3384058	3424686	NRP|Polyketide	Isolate	GCF_001188775.1_ASM118877v1	refseq	NZ_CP006751.1
6298418	GCF_001188775.1_ASM118877v1_CLST_8	0	sanntis	3766556	3773965	RiPP	Isolate	GCF_001188775.1_ASM118877v1	refseq	NZ_CP006751.1
6298419	GCF_001188775.1_ASM118877v1_CLST_9	0	sanntis	4228788	4240975	Other	Isolate	GCF_001188775.1_ASM118877v1	refseq	NZ_CP006751.1
6298420	GCF_001188775.1_ASM118877v1_CLST_10	0	sanntis	4306942	4311509	Polyketide	Isolate	GCF_001188775.1_ASM118877v1	refseq	NZ_CP006751.1
6298429	GCF_001188795.1_ASM118879v1_CLST_0	0	sanntis	480350	504751	Saccharide	Isolate	GCF_001188795.1_ASM118879v1	refseq	NZ_CP006754.1
6298430	GCF_001188795.1_ASM118879v1_CLST_1	0	sanntis	876083	893253	Saccharide	Isolate	GCF_001188795.1_ASM118879v1	refseq	NZ_CP006754.1
6298431	GCF_001188795.1_ASM118879v1_CLST_2	0	sanntis	1026424	1032920	RiPP	Isolate	GCF_001188795.1_ASM118879v1	refseq	NZ_CP006754.1
6298432	GCF_001188795.1_ASM118879v1_CLST_3	0	sanntis	2486988	2509830	Other	Isolate	GCF_001188795.1_ASM118879v1	refseq	NZ_CP006754.1
6298433	GCF_001188795.1_ASM118879v1_CLST_4	0	sanntis	2922297	2935145	NRP|Polyketide	Isolate	GCF_001188795.1_ASM118879v1	refseq	NZ_CP006754.1
6298434	GCF_001188795.1_ASM118879v1_CLST_5	0	sanntis	3011669	3033824	Other	Isolate	GCF_001188795.1_ASM118879v1	refseq	NZ_CP006754.1
6298435	GCF_001188795.1_ASM118879v1_CLST_6	0	sanntis	3243164	3283792	NRP|Polyketide	Isolate	GCF_001188795.1_ASM118879v1	refseq	NZ_CP006754.1
6298436	GCF_001188795.1_ASM118879v1_CLST_7	0	sanntis	3631090	3634542	RiPP	Isolate	GCF_001188795.1_ASM118879v1	refseq	NZ_CP006754.1
6298437	GCF_001188795.1_ASM118879v1_CLST_8	0	sanntis	4092082	4104269	Other	Isolate	GCF_001188795.1_ASM118879v1	refseq	NZ_CP006754.1
6298438	GCF_001188795.1_ASM118879v1_CLST_9	0	sanntis	4170236	4174803	Polyketide	Isolate	GCF_001188795.1_ASM118879v1	refseq	NZ_CP006754.1
6298447	GCF_001188815.1_ASM118881v1_CLST_0	0	sanntis	1003932	1011341	RiPP	Isolate	GCF_001188815.1_ASM118881v1	refseq	NZ_CP006792.1
6298448	GCF_001188815.1_ASM118881v1_CLST_1	0	sanntis	1494753	1516934	Other	Isolate	GCF_001188815.1_ASM118881v1	refseq	NZ_CP006792.1
6298449	GCF_001188815.1_ASM118881v1_CLST_2	0	sanntis	1592813	1612543	NRP|Polyketide	Isolate	GCF_001188815.1_ASM118881v1	refseq	NZ_CP006792.1
6298450	GCF_001188815.1_ASM118881v1_CLST_3	0	sanntis	2136467	2148996	NRP|Polyketide	Isolate	GCF_001188815.1_ASM118881v1	refseq	NZ_CP006792.1
6298451	GCF_001188815.1_ASM118881v1_CLST_4	0	sanntis	2180532	2203384	Other	Isolate	GCF_001188815.1_ASM118881v1	refseq	NZ_CP006792.1
6298452	GCF_001188815.1_ASM118881v1_CLST_5	0	sanntis	2377426	2411230	NRP	Isolate	GCF_001188815.1_ASM118881v1	refseq	NZ_CP006792.1
6298453	GCF_001188815.1_ASM118881v1_CLST_6	0	sanntis	2998428	3015564	Saccharide	Isolate	GCF_001188815.1_ASM118881v1	refseq	NZ_CP006792.1
6298454	GCF_001188815.1_ASM118881v1_CLST_7	0	sanntis	3106139	3114619	RiPP	Isolate	GCF_001188815.1_ASM118881v1	refseq	NZ_CP006792.1
6298455	GCF_001188815.1_ASM118881v1_CLST_8	0	sanntis	3147616	3155836	Saccharide	Isolate	GCF_001188815.1_ASM118881v1	refseq	NZ_CP006792.1
6298456	GCF_001188815.1_ASM118881v1_CLST_9	0	sanntis	4396149	4420565	Saccharide	Isolate	GCF_001188815.1_ASM118881v1	refseq	NZ_CP006792.1
6298465	GCF_001188935.1_ASM118893v1_CLST_0	0	sanntis	403698	415885	Other	Isolate	GCF_001188935.1_ASM118893v1	refseq	NZ_CP006762.1
6298466	GCF_001188935.1_ASM118893v1_CLST_1	0	sanntis	481852	486419	Polyketide	Isolate	GCF_001188935.1_ASM118893v1	refseq	NZ_CP006762.1
6298467	GCF_001188935.1_ASM118893v1_CLST_2	0	sanntis	1318606	1343007	Saccharide	Isolate	GCF_001188935.1_ASM118893v1	refseq	NZ_CP006762.1
6298468	GCF_001188935.1_ASM118893v1_CLST_3	0	sanntis	1714481	1731651	Saccharide	Isolate	GCF_001188935.1_ASM118893v1	refseq	NZ_CP006762.1
6298469	GCF_001188935.1_ASM118893v1_CLST_4	0	sanntis	1864761	1871257	RiPP	Isolate	GCF_001188935.1_ASM118893v1	refseq	NZ_CP006762.1
6298470	GCF_001188935.1_ASM118893v1_CLST_5	0	sanntis	1904269	1912479	Saccharide	Isolate	GCF_001188935.1_ASM118893v1	refseq	NZ_CP006762.1
6298471	GCF_001188935.1_ASM118893v1_CLST_6	0	sanntis	3328717	3351559	Other	Isolate	GCF_001188935.1_ASM118893v1	refseq	NZ_CP006762.1
6298472	GCF_001188935.1_ASM118893v1_CLST_7	0	sanntis	3756613	3776337	NRP|Polyketide	Isolate	GCF_001188935.1_ASM118893v1	refseq	NZ_CP006762.1
6298473	GCF_001188935.1_ASM118893v1_CLST_8	0	sanntis	3852861	3875016	Other	Isolate	GCF_001188935.1_ASM118893v1	refseq	NZ_CP006762.1
6298474	GCF_001188935.1_ASM118893v1_CLST_9	0	sanntis	4084359	4124987	NRP|Polyketide	Isolate	GCF_001188935.1_ASM118893v1	refseq	NZ_CP006762.1
6298475	GCF_001188935.1_ASM118893v1_CLST_10	0	sanntis	4468529	4475938	RiPP	Isolate	GCF_001188935.1_ASM118893v1	refseq	NZ_CP006762.1
6298484	GCF_001403635.1_Clostridium_massilioamazoniensis_CLST_0	0	sanntis	212708	252989	Saccharide	Isolate	GCF_001403635.1_Clostridium_massilioamazoniensis	refseq	NZ_LN879466.1
6298485	GCF_001403635.1_Clostridium_massilioamazoniensis_CLST_1	0	sanntis	591138	618952	Saccharide	Isolate	GCF_001403635.1_Clostridium_massilioamazoniensis	refseq	NZ_LN879466.1
6298486	GCF_001403635.1_Clostridium_massilioamazoniensis_CLST_2	0	sanntis	299511	301099	NRP	Isolate	GCF_001403635.1_Clostridium_massilioamazoniensis	refseq	NZ_LN879468.1
6298489	GCF_001468485.1_ASM146848v1_CLST_1	1	sanntis	430630	449330	Saccharide	Isolate	GCF_001468485.1_ASM146848v1	refseq	NZ_LODI01000001.1
6298490	GCF_001468485.1_ASM146848v1_CLST_2	0	sanntis	125284	129718	Polyketide	Isolate	GCF_001468485.1_ASM146848v1	refseq	NZ_LODI01000002.1
6298491	GCF_001468485.1_ASM146848v1_CLST_3	0	sanntis	124018	156513	Other	Isolate	GCF_001468485.1_ASM146848v1	refseq	NZ_LODI01000035.1
6298493	GCF_001468485.1_ASM146848v1_CLST_5	0	sanntis	120398	130107	Saccharide	Isolate	GCF_001468485.1_ASM146848v1	refseq	NZ_LODI01000048.1
6298494	GCF_001468485.1_ASM146848v1_CLST_6	10	sanntis	1	13317	Saccharide	Isolate	GCF_001468485.1_ASM146848v1	refseq	NZ_LODI01000017.1
6298495	GCF_001469215.1_ASM146921v1_CLST_0	0	sanntis	11595	27468	Saccharide	Isolate	GCF_001469215.1_ASM146921v1	refseq	NZ_LOFH01000005.1
6298496	GCF_001469215.1_ASM146921v1_CLST_1	0	sanntis	143251	171328	Saccharide	Isolate	GCF_001469215.1_ASM146921v1	refseq	NZ_LOFH01000005.1
6298498	GCF_001469215.1_ASM146921v1_CLST_3	0	sanntis	171571	181720	Other	Isolate	GCF_001469215.1_ASM146921v1	refseq	NZ_LOFH01000001.1
6298500	GCF_001469215.1_ASM146921v1_CLST_5	0	sanntis	69590	74265	Polyketide	Isolate	GCF_001469215.1_ASM146921v1	refseq	NZ_LOFH01000009.1
6298501	GCF_001657435.1_ASM165743v1_CLST_0	0	sanntis	14388	46006	NRP	Isolate	GCF_001657435.1_ASM165743v1	refseq	NZ_AYXL01000328.1
6298504	GCF_001657435.1_ASM165743v1_CLST_3	11	sanntis	482	18009	Saccharide	Isolate	GCF_001657435.1_ASM165743v1	refseq	NZ_AYXL01000228.1
6298506	GCF_001657435.1_ASM165743v1_CLST_5	0	sanntis	20099	32180	NRP	Isolate	GCF_001657435.1_ASM165743v1	refseq	NZ_AYXL01000146.1
6298508	GCF_001657435.1_ASM165743v1_CLST_7	11	sanntis	62	5193	Polyketide	Isolate	GCF_001657435.1_ASM165743v1	refseq	NZ_AYXL01000006.1
6298509	GCF_001657435.1_ASM165743v1_CLST_8	10	sanntis	12	9800	Saccharide	Isolate	GCF_001657435.1_ASM165743v1	refseq	NZ_AYXL01000200.1
6298511	GCF_001657435.1_ASM165743v1_CLST_10	0	sanntis	15054	24798	RiPP	Isolate	GCF_001657435.1_ASM165743v1	refseq	NZ_AYXL01000147.1
6298513	GCF_001657435.1_ASM165743v1_CLST_12	10	sanntis	1	7759	Other	Isolate	GCF_001657435.1_ASM165743v1	refseq	NZ_AYXL01000201.1
6298515	GCF_001657435.1_ASM165743v1_CLST_14	1	sanntis	18083	41143	NRP	Isolate	GCF_001657435.1_ASM165743v1	refseq	NZ_AYXL01000279.1
6298517	GCF_001657435.1_ASM165743v1_CLST_16	10	sanntis	2	4489	RiPP	Isolate	GCF_001657435.1_ASM165743v1	refseq	NZ_AYXL01000157.1
6298519	GCF_001657435.1_ASM165743v1_CLST_18	10	sanntis	1	6996	RiPP	Isolate	GCF_001657435.1_ASM165743v1	refseq	NZ_AYXL01000036.1
6298521	GCF_001657435.1_ASM165743v1_CLST_20	0	sanntis	61075	63856	RiPP	Isolate	GCF_001657435.1_ASM165743v1	refseq	NZ_AYXL01000257.1
6298522	GCF_001657435.1_ASM165743v1_CLST_21	10	sanntis	491	12559	NRP|Polyketide	Isolate	GCF_001657435.1_ASM165743v1	refseq	NZ_AYXL01000336.1
6298523	GCF_001657435.1_ASM165743v1_CLST_22	1	sanntis	14665	23833	NRP	Isolate	GCF_001657435.1_ASM165743v1	refseq	NZ_AYXL01000161.1
6298525	GCF_001657435.1_ASM165743v1_CLST_24	0	sanntis	50505	68219	Saccharide	Isolate	GCF_001657435.1_ASM165743v1	refseq	NZ_AYXL01000227.1
6298526	GCF_001657435.1_ASM165743v1_CLST_25	0	sanntis	98665	136305	Saccharide	Isolate	GCF_001657435.1_ASM165743v1	refseq	NZ_AYXL01000227.1
6298527	GCF_001657435.1_ASM165743v1_CLST_26	10	sanntis	2	5399	RiPP	Isolate	GCF_001657435.1_ASM165743v1	refseq	NZ_AYXL01000021.1
6298529	GCF_001657435.1_ASM165743v1_CLST_28	10	sanntis	86	6070	Polyketide	Isolate	GCF_001657435.1_ASM165743v1	refseq	NZ_AYXL01000317.1
6298530	GCF_001657435.1_ASM165743v1_CLST_29	10	sanntis	2	21024	NRP	Isolate	GCF_001657435.1_ASM165743v1	refseq	NZ_AYXL01000266.1
6298532	GCF_001657435.1_ASM165743v1_CLST_31	10	sanntis	2	6073	RiPP	Isolate	GCF_001657435.1_ASM165743v1	refseq	NZ_AYXL01000035.1
6298534	GCF_001657435.1_ASM165743v1_CLST_33	1	sanntis	8828	14976	RiPP	Isolate	GCF_001657435.1_ASM165743v1	refseq	NZ_AYXL01000184.1
6298536	GCF_001697285.1_ASM169728v1_CLST_0	0	sanntis	96874	101436	RiPP	Isolate	GCF_001697285.1_ASM169728v1	refseq	NZ_CP014673.1
6298537	GCF_001697285.1_ASM169728v1_CLST_1	0	sanntis	146143	164631	Saccharide	Isolate	GCF_001697285.1_ASM169728v1	refseq	NZ_CP014673.1
6298538	GCF_001697285.1_ASM169728v1_CLST_2	0	sanntis	1855770	1862750	NRP	Isolate	GCF_001697285.1_ASM169728v1	refseq	NZ_CP014673.1
6298539	GCF_001697285.1_ASM169728v1_CLST_3	0	sanntis	1946176	1949653	RiPP	Isolate	GCF_001697285.1_ASM169728v1	refseq	NZ_CP014673.1
6298542	GCF_002335525.1_ASM233552v1_CLST_0	0	sanntis	58804	63826	Other	Isolate	GCF_002335525.1_ASM233552v1	refseq	NZ_BDUF01000063.1
6298544	GCF_002335525.1_ASM233552v1_CLST_2	0	sanntis	81940	87804	Other	Isolate	GCF_002335525.1_ASM233552v1	refseq	NZ_BDUF01000064.1
6298545	GCF_002335525.1_ASM233552v1_CLST_3	1	sanntis	34800	84945	Saccharide	Isolate	GCF_002335525.1_ASM233552v1	refseq	NZ_BDUF01000112.1
6298546	GCF_002335525.1_ASM233552v1_CLST_4	0	sanntis	21251	39595	Other	Isolate	GCF_002335525.1_ASM233552v1	refseq	NZ_BDUF01000044.1
6298548	GCF_002335525.1_ASM233552v1_CLST_6	0	sanntis	82254	96318	RiPP	Isolate	GCF_002335525.1_ASM233552v1	refseq	NZ_BDUF01000109.1
6298550	GCF_003545815.1_ASM354581v1_CLST_0	0	sanntis	223051	249922	Saccharide	Isolate	GCF_003545815.1_ASM354581v1	refseq	NZ_PDUW01000003.1
6298552	GCF_003545815.1_ASM354581v1_CLST_2	0	sanntis	88842	93178	Other	Isolate	GCF_003545815.1_ASM354581v1	refseq	NZ_PDUW01000012.1
6298554	GCF_003545815.1_ASM354581v1_CLST_4	0	sanntis	108194	116198	Saccharide	Isolate	GCF_003545815.1_ASM354581v1	refseq	NZ_PDUW01000001.1
6298555	GCF_003545815.1_ASM354581v1_CLST_5	0	sanntis	530406	535617	RiPP	Isolate	GCF_003545815.1_ASM354581v1	refseq	NZ_PDUW01000001.1
6298556	GCF_003545815.1_ASM354581v1_CLST_6	0	sanntis	742788	753628	Alkaloid	Isolate	GCF_003545815.1_ASM354581v1	refseq	NZ_PDUW01000001.1
6298557	GCF_003545815.1_ASM354581v1_CLST_7	0	sanntis	148372	154942	Other	Isolate	GCF_003545815.1_ASM354581v1	refseq	NZ_PDUW01000009.1
6298559	GCF_004343345.1_ASM434334v1_CLST_0	0	sanntis	29268	42371	RiPP	Isolate	GCF_004343345.1_ASM434334v1	refseq	NZ_SLZX01000005.1
6298561	GCF_004343345.1_ASM434334v1_CLST_2	0	sanntis	4448	11376	Other	Isolate	GCF_004343345.1_ASM434334v1	refseq	NZ_SLZX01000015.1
6298562	GCF_004343345.1_ASM434334v1_CLST_3	10	sanntis	102	48997	Saccharide	Isolate	GCF_004343345.1_ASM434334v1	refseq	NZ_SLZX01000018.1
6298563	GCF_004343345.1_ASM434334v1_CLST_4	0	sanntis	26494	44470	Other	Isolate	GCF_004343345.1_ASM434334v1	refseq	NZ_SLZX01000029.1
6298565	GCF_004343345.1_ASM434334v1_CLST_6	0	sanntis	58805	63827	Other	Isolate	GCF_004343345.1_ASM434334v1	refseq	NZ_SLZX01000028.1
6298566	GCF_009733795.1_ASM973379v1_CLST_0	0	sanntis	172188	177703	RiPP	Isolate	GCF_009733795.1_ASM973379v1	refseq	NZ_WNXX01000002.1
6298567	GCF_009733795.1_ASM973379v1_CLST_1	0	sanntis	86934	95868	Terpene	Isolate	GCF_009733795.1_ASM973379v1	refseq	NZ_WNXX01000004.1
6298569	GCF_009733795.1_ASM973379v1_CLST_3	10	sanntis	198	11621	Polyketide	Isolate	GCF_009733795.1_ASM973379v1	refseq	NZ_WNXX01000005.1
6298570	GCF_009733795.1_ASM973379v1_CLST_4	0	sanntis	54634	72116	Saccharide	Isolate	GCF_009733795.1_ASM973379v1	refseq	NZ_WNXX01000015.1
6298571	GCF_013408305.1_ASM1340830v1_CLST_0	0	sanntis	187919	209695	NRP|Polyketide	Isolate	GCF_013408305.1_ASM1340830v1	refseq	NZ_JACBZS010000001.1
6298572	GCF_013408305.1_ASM1340830v1_CLST_1	0	sanntis	529703	536847	Polyketide	Isolate	GCF_013408305.1_ASM1340830v1	refseq	NZ_JACBZS010000001.1
6298573	GCF_013408305.1_ASM1340830v1_CLST_2	0	sanntis	1135304	1179181	Polyketide	Isolate	GCF_013408305.1_ASM1340830v1	refseq	NZ_JACBZS010000001.1
6298574	GCF_013408305.1_ASM1340830v1_CLST_3	0	sanntis	1572956	1588261	RiPP	Isolate	GCF_013408305.1_ASM1340830v1	refseq	NZ_JACBZS010000001.1
6298575	GCF_013408305.1_ASM1340830v1_CLST_4	0	sanntis	2354361	2386886	Polyketide	Isolate	GCF_013408305.1_ASM1340830v1	refseq	NZ_JACBZS010000001.1
6298579	GCF_014196925.1_ASM1419692v1_CLST_0	0	sanntis	161756	187663	NRP	Isolate	GCF_014196925.1_ASM1419692v1	refseq	NZ_JACIEN010000004.1
6298580	GCF_014196925.1_ASM1419692v1_CLST_1	0	sanntis	332133	367009	Saccharide	Isolate	GCF_014196925.1_ASM1419692v1	refseq	NZ_JACIEN010000004.1
6298582	GCF_014196925.1_ASM1419692v1_CLST_3	0	sanntis	47859	69333	Saccharide	Isolate	GCF_014196925.1_ASM1419692v1	refseq	NZ_JACIEN010000005.1
6298583	GCF_014196925.1_ASM1419692v1_CLST_4	0	sanntis	950264	961447	Saccharide	Isolate	GCF_014196925.1_ASM1419692v1	refseq	NZ_JACIEN010000001.1
6298584	GCF_014196925.1_ASM1419692v1_CLST_5	0	sanntis	984156	985604	Other	Isolate	GCF_014196925.1_ASM1419692v1	refseq	NZ_JACIEN010000001.1
6298585	GCF_014196925.1_ASM1419692v1_CLST_6	0	sanntis	1008825	1011988	Terpene	Isolate	GCF_014196925.1_ASM1419692v1	refseq	NZ_JACIEN010000001.1
6298586	GCF_014196925.1_ASM1419692v1_CLST_7	0	sanntis	1521926	1527228	Polyketide	Isolate	GCF_014196925.1_ASM1419692v1	refseq	NZ_JACIEN010000001.1
6298591	GCF_014196925.1_ASM1419692v1_CLST_12	10	sanntis	1	10271	NRP	Isolate	GCF_014196925.1_ASM1419692v1	refseq	NZ_JACIEN010000009.1
6298593	GCF_014196925.1_ASM1419692v1_CLST_14	0	sanntis	134600	147017	Polyketide	Isolate	GCF_014196925.1_ASM1419692v1	refseq	NZ_JACIEN010000006.1
6298594	GCF_014196925.1_ASM1419692v1_CLST_15	0	sanntis	149410	156623	NRP	Isolate	GCF_014196925.1_ASM1419692v1	refseq	NZ_JACIEN010000007.1
6298596	GCF_014196925.1_ASM1419692v1_CLST_17	0	sanntis	305784	307612	Polyketide	Isolate	GCF_014196925.1_ASM1419692v1	refseq	NZ_JACIEN010000002.1
6298597	GCF_014196925.1_ASM1419692v1_CLST_18	1	sanntis	839794	848450	NRP	Isolate	GCF_014196925.1_ASM1419692v1	refseq	NZ_JACIEN010000002.1
6298599	GCF_014638355.1_ASM1463835v1_CLST_0	10	sanntis	44	8490	RiPP	Isolate	GCF_014638355.1_ASM1463835v1	refseq	NZ_BMFK01000013.1
6298601	GCF_014638355.1_ASM1463835v1_CLST_2	0	sanntis	210600	237477	Saccharide	Isolate	GCF_014638355.1_ASM1463835v1	refseq	NZ_BMFK01000001.1
6298602	GCF_014638355.1_ASM1463835v1_CLST_3	0	sanntis	609087	621347	RiPP	Isolate	GCF_014638355.1_ASM1463835v1	refseq	NZ_BMFK01000001.1
6298603	GCF_014638355.1_ASM1463835v1_CLST_4	0	sanntis	671899	684510	Other	Isolate	GCF_014638355.1_ASM1463835v1	refseq	NZ_BMFK01000001.1
6298604	GCF_014638355.1_ASM1463835v1_CLST_5	0	sanntis	977604	985131	RiPP	Isolate	GCF_014638355.1_ASM1463835v1	refseq	NZ_BMFK01000001.1
6298605	GCF_014638355.1_ASM1463835v1_CLST_6	0	sanntis	1968753	1977358	Other	Isolate	GCF_014638355.1_ASM1463835v1	refseq	NZ_BMFK01000001.1
6298606	GCF_014638355.1_ASM1463835v1_CLST_7	0	sanntis	2089900	2104476	Saccharide	Isolate	GCF_014638355.1_ASM1463835v1	refseq	NZ_BMFK01000001.1
6298611	GCF_014638355.1_ASM1463835v1_CLST_12	0	sanntis	135723	148523	Other	Isolate	GCF_014638355.1_ASM1463835v1	refseq	NZ_BMFK01000005.1
6298613	GCF_016908595.1_ASM1690859v1_CLST_0	0	sanntis	228995	244599	Terpene	Isolate	GCF_016908595.1_ASM1690859v1	refseq	NZ_JAFBEC010000007.1
6298615	GCF_016908595.1_ASM1690859v1_CLST_2	0	sanntis	69453	88568	Other	Isolate	GCF_016908595.1_ASM1690859v1	refseq	NZ_JAFBEC010000001.1
6298618	GCF_016908595.1_ASM1690859v1_CLST_5	0	sanntis	97405	110233	Other	Isolate	GCF_016908595.1_ASM1690859v1	refseq	NZ_JAFBEC010000003.1
6298619	GCF_016908595.1_ASM1690859v1_CLST_6	0	sanntis	156262	165193	Saccharide	Isolate	GCF_016908595.1_ASM1690859v1	refseq	NZ_JAFBEC010000003.1
6298621	GCF_016908595.1_ASM1690859v1_CLST_8	0	sanntis	36505	45278	Other	Isolate	GCF_016908595.1_ASM1690859v1	refseq	NZ_JAFBEC010000017.1
6298623	GCF_016908755.1_ASM1690875v1_CLST_0	0	sanntis	249569	264519	Saccharide	Isolate	GCF_016908755.1_ASM1690875v1	refseq	NZ_JAFBEL010000003.1
6298624	GCF_016908755.1_ASM1690875v1_CLST_1	0	sanntis	36854	49654	Other	Isolate	GCF_016908755.1_ASM1690875v1	refseq	NZ_JAFBEL010000006.1
6298626	GCF_016908755.1_ASM1690875v1_CLST_3	0	sanntis	210626	237503	Saccharide	Isolate	GCF_016908755.1_ASM1690875v1	refseq	NZ_JAFBEL010000001.1
6298627	GCF_016908755.1_ASM1690875v1_CLST_4	0	sanntis	609259	621519	RiPP	Isolate	GCF_016908755.1_ASM1690875v1	refseq	NZ_JAFBEL010000001.1
6298628	GCF_016908755.1_ASM1690875v1_CLST_5	0	sanntis	672071	684682	Other	Isolate	GCF_016908755.1_ASM1690875v1	refseq	NZ_JAFBEL010000001.1
6298629	GCF_016908755.1_ASM1690875v1_CLST_6	0	sanntis	977776	985303	RiPP	Isolate	GCF_016908755.1_ASM1690875v1	refseq	NZ_JAFBEL010000001.1
6298634	GCF_016908755.1_ASM1690875v1_CLST_11	0	sanntis	4039	9725	RiPP	Isolate	GCF_016908755.1_ASM1690875v1	refseq	NZ_JAFBEL010000014.1
6298638	GCF_018129005.1_ASM1812900v1_CLST_2	0	sanntis	120779	140917	NRP	Isolate	GCF_018129005.1_ASM1812900v1	refseq	NZ_JAAEDL010000006.1
6298640	GCF_018129005.1_ASM1812900v1_CLST_4	0	sanntis	4177	15179	Polyketide	Isolate	GCF_018129005.1_ASM1812900v1	refseq	NZ_JAAEDL010000048.1
6298641	GCF_018129005.1_ASM1812900v1_CLST_5	0	sanntis	47427	63141	NRP|Polyketide	Isolate	GCF_018129005.1_ASM1812900v1	refseq	NZ_JAAEDL010000004.1
6298643	GCF_018129005.1_ASM1812900v1_CLST_7	0	sanntis	198505	232629	Saccharide	Isolate	GCF_018129005.1_ASM1812900v1	refseq	NZ_JAAEDL010000001.1
6298644	GCF_018129005.1_ASM1812900v1_CLST_8	0	sanntis	38902	43247	NRP	Isolate	GCF_018129005.1_ASM1812900v1	refseq	NZ_JAAEDL010000031.1
6298647	GCF_018129005.1_ASM1812900v1_CLST_11	0	sanntis	257046	279040	Polyketide	Isolate	GCF_018129005.1_ASM1812900v1	refseq	NZ_JAAEDL010000003.1
6298649	GCF_018129005.1_ASM1812900v1_CLST_13	0	sanntis	40399	61606	Other	Isolate	GCF_018129005.1_ASM1812900v1	refseq	NZ_JAAEDL010000022.1
6298651	GCF_018141445.1_ASM1814144v1_CLST_0	0	sanntis	1195131	1205736	RiPP	Isolate	GCF_018141445.1_ASM1814144v1	refseq	NZ_CP058649.1
6298652	GCF_018141445.1_ASM1814144v1_CLST_1	0	sanntis	1360628	1419564	NRP|Polyketide	Isolate	GCF_018141445.1_ASM1814144v1	refseq	NZ_CP058649.1
6298653	GCF_018141445.1_ASM1814144v1_CLST_2	0	sanntis	1448672	1488141	NRP|Polyketide	Isolate	GCF_018141445.1_ASM1814144v1	refseq	NZ_CP058649.1
6298654	GCF_018141445.1_ASM1814144v1_CLST_3	0	sanntis	1520707	1543340	Saccharide	Isolate	GCF_018141445.1_ASM1814144v1	refseq	NZ_CP058649.1
6298655	GCF_018141445.1_ASM1814144v1_CLST_4	0	sanntis	3030352	3039787	RiPP	Isolate	GCF_018141445.1_ASM1814144v1	refseq	NZ_CP058649.1
6298656	GCF_018141445.1_ASM1814144v1_CLST_5	0	sanntis	3945875	3986664	NRP	Isolate	GCF_018141445.1_ASM1814144v1	refseq	NZ_CP058649.1
6298657	GCF_018141445.1_ASM1814144v1_CLST_6	0	sanntis	4400599	4448279	NRP	Isolate	GCF_018141445.1_ASM1814144v1	refseq	NZ_CP058649.1
6298658	GCF_018141445.1_ASM1814144v1_CLST_7	0	sanntis	5263639	5284439	Saccharide	Isolate	GCF_018141445.1_ASM1814144v1	refseq	NZ_CP058649.1
6298669	GCF_022900255.1_ASM2290025v1_CLST_0	0	sanntis	143238	161716	RiPP	Isolate	GCF_022900255.1_ASM2290025v1	refseq	NZ_JALIRM010000011.1
6298671	GCF_022900255.1_ASM2290025v1_CLST_2	0	sanntis	113534	165437	Saccharide	Isolate	GCF_022900255.1_ASM2290025v1	refseq	NZ_JALIRM010000006.1
6298672	GCF_022900255.1_ASM2290025v1_CLST_3	0	sanntis	148735	185042	Saccharide	Isolate	GCF_022900255.1_ASM2290025v1	refseq	NZ_JALIRM010000012.1
6298674	GCF_022900255.1_ASM2290025v1_CLST_5	0	sanntis	712601	719726	RiPP	Isolate	GCF_022900255.1_ASM2290025v1	refseq	NZ_JALIRM010000001.1
6298675	GCF_022900255.1_ASM2290025v1_CLST_6	0	sanntis	823302	827328	Polyketide	Isolate	GCF_022900255.1_ASM2290025v1	refseq	NZ_JALIRM010000001.1
6298678	GCF_024623155.1_ASM2462315v1_CLST_0	0	sanntis	227693	237116	RiPP	Isolate	GCF_024623155.1_ASM2462315v1	refseq	NZ_JANJZL010000004.1
6298680	GCF_024623155.1_ASM2462315v1_CLST_2	0	sanntis	9399	33663	Saccharide	Isolate	GCF_024623155.1_ASM2462315v1	refseq	NZ_JANJZL010000016.1
6298684	GCF_024623155.1_ASM2462315v1_CLST_6	0	sanntis	280147	283241	RiPP	Isolate	GCF_024623155.1_ASM2462315v1	refseq	NZ_JANJZL010000003.1
6298685	GCF_024623155.1_ASM2462315v1_CLST_7	0	sanntis	20697	28901	RiPP	Isolate	GCF_024623155.1_ASM2462315v1	refseq	NZ_JANJZL010000015.1
6298687	GCF_024623155.1_ASM2462315v1_CLST_9	0	sanntis	95297	110057	RiPP	Isolate	GCF_024623155.1_ASM2462315v1	refseq	NZ_JANJZL010000002.1
6298688	GCF_024623155.1_ASM2462315v1_CLST_10	0	sanntis	53974	69156	RiPP	Isolate	GCF_024623155.1_ASM2462315v1	refseq	NZ_JANJZL010000007.1
6298691	GCF_900002265.1_SsymSCtVLC_01_CLST_0	0	sanntis	16545	22616	Polyketide	Isolate	GCF_900002265.1_SsymSCtVLC_01	refseq	NZ_FR904244.1
6298692	GCF_900002265.1_SsymSCtVLC_01_CLST_1	0	sanntis	9263	31379	Saccharide	Isolate	GCF_900002265.1_SsymSCtVLC_01	refseq	NZ_FR904243.1
6298694	GCF_900002265.1_SsymSCtVLC_01_CLST_3	0	sanntis	111726	130054	NRP	Isolate	GCF_900002265.1_SsymSCtVLC_01	refseq	NZ_FR904237.1
6298697	GCF_900002265.1_SsymSCtVLC_01_CLST_6	0	sanntis	33666	49911	Saccharide	Isolate	GCF_900002265.1_SsymSCtVLC_01	refseq	NZ_FR904233.1
6298699	GCF_900002265.1_SsymSCtVLC_01_CLST_8	0	sanntis	73963	93554	Saccharide	Isolate	GCF_900002265.1_SsymSCtVLC_01	refseq	NZ_FR904230.1
6298700	GCF_900002265.1_SsymSCtVLC_01_CLST_9	0	sanntis	183405	192556	NRP	Isolate	GCF_900002265.1_SsymSCtVLC_01	refseq	NZ_FR904230.1
6298701	GCF_900002265.1_SsymSCtVLC_01_CLST_10	0	sanntis	215024	222839	NRP	Isolate	GCF_900002265.1_SsymSCtVLC_01	refseq	NZ_FR904231.1
6298702	GCF_900128985.1_IMG-taxon_2695420931_annotated_assembly_CLST_0	10	sanntis	153	6010	RiPP	Isolate	GCF_900128985.1_IMG-taxon_2695420931_annotated_assembly	refseq	NZ_FQUC01000008.1
6298703	GCF_900128985.1_IMG-taxon_2695420931_annotated_assembly_CLST_1	0	sanntis	170379	174469	RiPP	Isolate	GCF_900128985.1_IMG-taxon_2695420931_annotated_assembly	refseq	NZ_FQUC01000006.1
6298704	GCF_900128985.1_IMG-taxon_2695420931_annotated_assembly_CLST_2	0	sanntis	19352	49532	Other	Isolate	GCF_900128985.1_IMG-taxon_2695420931_annotated_assembly	refseq	NZ_FQUC01000018.1
6298705	GCF_900128985.1_IMG-taxon_2695420931_annotated_assembly_CLST_3	0	sanntis	13707	25951	Saccharide	Isolate	GCF_900128985.1_IMG-taxon_2695420931_annotated_assembly	refseq	NZ_FQUC01000005.1
6298706	GCF_902375225.1_MGYG-HGUT-01461_CLST_0	0	sanntis	26078	56839	Other	Isolate	GCF_902375225.1_MGYG-HGUT-01461	refseq	NZ_CABKTA010000011.1
6298708	GCF_902375225.1_MGYG-HGUT-01461_CLST_2	0	sanntis	554912	565972	NRP	Isolate	GCF_902375225.1_MGYG-HGUT-01461	refseq	NZ_CABKTA010000005.1
6298711	GCF_902375335.1_MGYG-HGUT-01473_CLST_0	0	sanntis	168483	174470	RiPP	Isolate	GCF_902375335.1_MGYG-HGUT-01473	refseq	NZ_CABKTM010000049.1
6298713	GCF_902375335.1_MGYG-HGUT-01473_CLST_2	1	sanntis	83159	96343	RiPP	Isolate	GCF_902375335.1_MGYG-HGUT-01473	refseq	NZ_CABKTM010000016.1
6298716	GCF_902375335.1_MGYG-HGUT-01473_CLST_5	0	sanntis	20251	33542	RiPP	Isolate	GCF_902375335.1_MGYG-HGUT-01473	refseq	NZ_CABKTM010000007.1
6298718	GCF_902375335.1_MGYG-HGUT-01473_CLST_7	0	sanntis	181265	213769	Saccharide	Isolate	GCF_902375335.1_MGYG-HGUT-01473	refseq	NZ_CABKTM010000075.1
6298722	GCF_000438825.1_ASM43882v1_CLST_0	0	sanntis	139685	155942	Saccharide	Isolate	GCF_000438825.1_ASM43882v1	refseq	NC_021659.1
6298723	GCF_000438825.1_ASM43882v1_CLST_1	0	sanntis	514449	535910	NRP|Terpene	Isolate	GCF_000438825.1_ASM43882v1	refseq	NC_021659.1
6298724	GCF_000438825.1_ASM43882v1_CLST_2	0	sanntis	648597	654618	Other	Isolate	GCF_000438825.1_ASM43882v1	refseq	NC_021659.1
6298725	GCF_000438825.1_ASM43882v1_CLST_3	0	sanntis	880511	907484	Other	Isolate	GCF_000438825.1_ASM43882v1	refseq	NC_021659.1
6298726	GCF_000438825.1_ASM43882v1_CLST_4	0	sanntis	913697	931203	Other	Isolate	GCF_000438825.1_ASM43882v1	refseq	NC_021659.1
6298727	GCF_000438825.1_ASM43882v1_CLST_5	0	sanntis	971730	991399	NRP	Isolate	GCF_000438825.1_ASM43882v1	refseq	NC_021659.1
6298728	GCF_000438825.1_ASM43882v1_CLST_6	0	sanntis	1222010	1252169	NRP	Isolate	GCF_000438825.1_ASM43882v1	refseq	NC_021659.1
6298729	GCF_000438825.1_ASM43882v1_CLST_7	0	sanntis	1673713	1730835	Saccharide	Isolate	GCF_000438825.1_ASM43882v1	refseq	NC_021659.1
6298730	GCF_000438825.1_ASM43882v1_CLST_8	0	sanntis	2360705	2365769	Terpene	Isolate	GCF_000438825.1_ASM43882v1	refseq	NC_021659.1
6298731	GCF_000438825.1_ASM43882v1_CLST_9	0	sanntis	2433309	2446778	RiPP	Isolate	GCF_000438825.1_ASM43882v1	refseq	NC_021659.1
6298732	GCF_000438825.1_ASM43882v1_CLST_10	0	sanntis	2917590	2922752	Saccharide	Isolate	GCF_000438825.1_ASM43882v1	refseq	NC_021659.1
6298733	GCF_000438825.1_ASM43882v1_CLST_11	0	sanntis	3071588	3110506	Saccharide	Isolate	GCF_000438825.1_ASM43882v1	refseq	NC_021659.1
6298734	GCF_000438825.1_ASM43882v1_CLST_12	0	sanntis	3298586	3319398	NRP	Isolate	GCF_000438825.1_ASM43882v1	refseq	NC_021659.1
6298735	GCF_000438825.1_ASM43882v1_CLST_13	0	sanntis	3425615	3460133	Other	Isolate	GCF_000438825.1_ASM43882v1	refseq	NC_021659.1
6298736	GCF_000438825.1_ASM43882v1_CLST_14	0	sanntis	3811206	3836316	NRP	Isolate	GCF_000438825.1_ASM43882v1	refseq	NC_021659.1
6298737	GCF_000438825.1_ASM43882v1_CLST_15	0	sanntis	4302331	4348922	NRP	Isolate	GCF_000438825.1_ASM43882v1	refseq	NC_021659.1
6298738	GCF_000438825.1_ASM43882v1_CLST_16	0	sanntis	4569128	4651904	NRP|Polyketide	Isolate	GCF_000438825.1_ASM43882v1	refseq	NC_021659.1
6298739	GCF_000438825.1_ASM43882v1_CLST_17	0	sanntis	5349091	5367010	Saccharide	Isolate	GCF_000438825.1_ASM43882v1	refseq	NC_021659.1
6298754	GCF_000441975.1_CLC6_0_3_CLST_1	10	sanntis	702	47166	NRP	Isolate	GCF_000441975.1_CLC6_0_3	refseq	NZ_ATLL01000121.1
6298756	GCF_000441975.1_CLC6_0_3_CLST_3	11	sanntis	2	5705	NRP	Isolate	GCF_000441975.1_CLC6_0_3	refseq	NZ_ATLL01000128.1
6298758	GCF_000441975.1_CLC6_0_3_CLST_5	0	sanntis	7925	29435	Other	Isolate	GCF_000441975.1_CLC6_0_3	refseq	NZ_ATLL01000177.1
6298760	GCF_000441975.1_CLC6_0_3_CLST_7	0	sanntis	4035	13683	NRP	Isolate	GCF_000441975.1_CLC6_0_3	refseq	NZ_ATLL01000191.1
6298763	GCF_000441975.1_CLC6_0_3_CLST_10	1	sanntis	8293	29950	Other	Isolate	GCF_000441975.1_CLC6_0_3	refseq	NZ_ATLL01000024.1
6298765	GCF_000441975.1_CLC6_0_3_CLST_12	10	sanntis	117	22719	Saccharide	Isolate	GCF_000441975.1_CLC6_0_3	refseq	NZ_ATLL01000129.1
6298766	GCF_000441975.1_CLC6_0_3_CLST_13	11	sanntis	72	6647	NRP|Polyketide	Isolate	GCF_000441975.1_CLC6_0_3	refseq	NZ_ATLL01000126.1
6298768	GCF_000441975.1_CLC6_0_3_CLST_15	0	sanntis	7653	26555	Saccharide	Isolate	GCF_000441975.1_CLC6_0_3	refseq	NZ_ATLL01000102.1
6298769	GCF_000441975.1_CLC6_0_3_CLST_16	1	sanntis	3740	25344	NRP	Isolate	GCF_000441975.1_CLC6_0_3	refseq	NZ_ATLL01000065.1
6298771	GCF_000441975.1_CLC6_0_3_CLST_18	11	sanntis	151	15611	NRP	Isolate	GCF_000441975.1_CLC6_0_3	refseq	NZ_ATLL01000127.1
6298773	GCF_000441975.1_CLC6_0_3_CLST_20	10	sanntis	248	18509	Saccharide	Isolate	GCF_000441975.1_CLC6_0_3	refseq	NZ_ATLL01000118.1
6298774	GCF_000441975.1_CLC6_0_3_CLST_21	0	sanntis	5608	42115	NRP|Polyketide	Isolate	GCF_000441975.1_CLC6_0_3	refseq	NZ_ATLL01000001.1
6298776	GCF_000441975.1_CLC6_0_3_CLST_23	10	sanntis	3	13103	Polyketide	Isolate	GCF_000441975.1_CLC6_0_3	refseq	NZ_ATLL01000378.1
6298777	GCF_000441975.1_CLC6_0_3_CLST_24	10	sanntis	70	8457	Other	Isolate	GCF_000441975.1_CLC6_0_3	refseq	NZ_ATLL01000074.1
6298778	GCF_000441975.1_CLC6_0_3_CLST_25	1	sanntis	10226	18814	NRP	Isolate	GCF_000441975.1_CLC6_0_3	refseq	NZ_ATLL01000309.1
6298781	GCF_000442905.1_AviparaA_JF4211_CLST_1	0	sanntis	154868	175681	Saccharide	Isolate	GCF_000442905.1_AviparaA_JF4211	refseq	NZ_CBMK010000031.1
6298782	GCF_000442905.1_AviparaA_JF4211_CLST_2	0	sanntis	155849	162320	RiPP	Isolate	GCF_000442905.1_AviparaA_JF4211	refseq	NZ_CBMK010000022.1
6298783	GCF_000442905.1_AviparaA_JF4211_CLST_3	0	sanntis	38166	44814	Other	Isolate	GCF_000442905.1_AviparaA_JF4211	refseq	NZ_CBMK010000001.1
6298785	GCF_000443165.1_TT_CLST_1	0	sanntis	6710	21938	Saccharide	Isolate	GCF_000443165.1_TT	refseq	NZ_ATJV01000062.1
6298786	GCF_000443165.1_TT_CLST_2	10	sanntis	188	21892	Saccharide	Isolate	GCF_000443165.1_TT	refseq	NZ_ATJV01000049.1
6298790	GCF_000443165.1_TT_CLST_6	0	sanntis	48564	52505	Other	Isolate	GCF_000443165.1_TT	refseq	NZ_ATJV01000051.1
6298791	GCF_000443165.1_TT_CLST_7	0	sanntis	10846	24845	Saccharide	Isolate	GCF_000443165.1_TT	refseq	NZ_ATJV01000002.1
6298792	GCF_000443165.1_TT_CLST_8	10	sanntis	215	4122	Other	Isolate	GCF_000443165.1_TT	refseq	NZ_ATJV01000065.1
6298795	GCF_000445185.1_Thermoanaerobacter_CLST_1	0	sanntis	19756	26054	Other	Isolate	GCF_000445185.1_Thermoanaerobacter	refseq	NZ_AVAF01000004.1
6298796	GCF_000445185.1_Thermoanaerobacter_CLST_2	1	sanntis	7335	11611	RiPP	Isolate	GCF_000445185.1_Thermoanaerobacter	refseq	NZ_AVAF01000062.1
6298798	GCF_000445185.1_Thermoanaerobacter_CLST_4	0	sanntis	6976	37840	Other	Isolate	GCF_000445185.1_Thermoanaerobacter	refseq	NZ_AVAF01000032.1
6298799	GCF_000445185.1_Thermoanaerobacter_CLST_5	0	sanntis	10655	22909	RiPP	Isolate	GCF_000445185.1_Thermoanaerobacter	refseq	NZ_AVAF01000056.1
6298803	GCF_000465305.1_MTB_43-16836_CLST_0	0	sanntis	33737	46923	Other	Isolate	GCF_000465305.1_MTB_43-16836	refseq	NZ_ATNF01000104.1
6298804	GCF_000465305.1_MTB_43-16836_CLST_1	0	sanntis	25434	47451	NRP	Isolate	GCF_000465305.1_MTB_43-16836	refseq	NZ_ATNF01000060.1
6298806	GCF_000465305.1_MTB_43-16836_CLST_3	0	sanntis	18063	32357	NRP	Isolate	GCF_000465305.1_MTB_43-16836	refseq	NZ_ATNF01000065.1
6298807	GCF_000465305.1_MTB_43-16836_CLST_4	0	sanntis	44429	63004	Polyketide	Isolate	GCF_000465305.1_MTB_43-16836	refseq	NZ_ATNF01000065.1
6298809	GCF_000465305.1_MTB_43-16836_CLST_6	0	sanntis	33937	36487	Terpene	Isolate	GCF_000465305.1_MTB_43-16836	refseq	NZ_ATNF01000018.1
6298810	GCF_000465305.1_MTB_43-16836_CLST_7	0	sanntis	147963	167920	NRP|Polyketide	Isolate	GCF_000465305.1_MTB_43-16836	refseq	NZ_ATNF01000153.1
6298811	GCF_000465305.1_MTB_43-16836_CLST_8	0	sanntis	178120	205745	NRP|Polyketide	Isolate	GCF_000465305.1_MTB_43-16836	refseq	NZ_ATNF01000153.1
6298813	GCF_000465305.1_MTB_43-16836_CLST_10	0	sanntis	7748	28742	Other	Isolate	GCF_000465305.1_MTB_43-16836	refseq	NZ_ATNF01000003.1
6298814	GCF_000465305.1_MTB_43-16836_CLST_11	10	sanntis	2	23338	Polyketide	Isolate	GCF_000465305.1_MTB_43-16836	refseq	NZ_ATNF01000085.1
6298816	GCF_000465305.1_MTB_43-16836_CLST_13	0	sanntis	32175	41331	Saccharide	Isolate	GCF_000465305.1_MTB_43-16836	refseq	NZ_ATNF01000001.1
6298817	GCF_000465305.1_MTB_43-16836_CLST_14	0	sanntis	105456	122305	NRP	Isolate	GCF_000465305.1_MTB_43-16836	refseq	NZ_ATNF01000001.1
6298819	GCF_000465305.1_MTB_43-16836_CLST_16	0	sanntis	25678	40258	Polyketide	Isolate	GCF_000465305.1_MTB_43-16836	refseq	NZ_ATNF01000015.1
6298820	GCF_000465305.1_MTB_43-16836_CLST_17	0	sanntis	59275	76803	Polyketide	Isolate	GCF_000465305.1_MTB_43-16836	refseq	NZ_ATNF01000092.1
6298821	GCF_000465305.1_MTB_43-16836_CLST_18	0	sanntis	92583	100536	Polyketide	Isolate	GCF_000465305.1_MTB_43-16836	refseq	NZ_ATNF01000100.1
6298822	GCF_000465305.1_MTB_43-16836_CLST_19	0	sanntis	110221	128694	Other	Isolate	GCF_000465305.1_MTB_43-16836	refseq	NZ_ATNF01000100.1
6298823	GCF_000465305.1_MTB_43-16836_CLST_20	0	sanntis	228608	262139	NRP|Polyketide	Isolate	GCF_000465305.1_MTB_43-16836	refseq	NZ_ATNF01000100.1
6298826	GCF_000465305.1_MTB_43-16836_CLST_23	0	sanntis	8074	26993	NRP|Polyketide	Isolate	GCF_000465305.1_MTB_43-16836	refseq	NZ_ATNF01000016.1
6298827	GCF_000465305.1_MTB_43-16836_CLST_24	11	sanntis	1	10972	NRP	Isolate	GCF_000465305.1_MTB_43-16836	refseq	NZ_ATNF01000084.1
6298829	GCF_000465305.1_MTB_43-16836_CLST_26	0	sanntis	8726	15138	Terpene	Isolate	GCF_000465305.1_MTB_43-16836	refseq	NZ_ATNF01000124.1
6298830	GCF_000465305.1_MTB_43-16836_CLST_27	10	sanntis	1	11864	Polyketide	Isolate	GCF_000465305.1_MTB_43-16836	refseq	NZ_ATNF01000082.1
6298832	GCF_000465305.1_MTB_43-16836_CLST_29	1	sanntis	7061	73415	NRP|Polyketide	Isolate	GCF_000465305.1_MTB_43-16836	refseq	NZ_ATNF01000114.1
6298834	GCF_000465305.1_MTB_43-16836_CLST_31	1	sanntis	75080	97972	Polyketide	Isolate	GCF_000465305.1_MTB_43-16836	refseq	NZ_ATNF01000093.1
6298836	GCF_000465305.1_MTB_43-16836_CLST_33	0	sanntis	110529	120932	Other	Isolate	GCF_000465305.1_MTB_43-16836	refseq	NZ_ATNF01000115.1
6298837	GCF_000465305.1_MTB_43-16836_CLST_34	0	sanntis	14183	23655	Other	Isolate	GCF_000465305.1_MTB_43-16836	refseq	NZ_ATNF01000063.1
6298838	GCF_000465305.1_MTB_43-16836_CLST_35	0	sanntis	14117	33654	Polyketide	Isolate	GCF_000465305.1_MTB_43-16836	refseq	NZ_ATNF01000035.1
6298841	GCF_000465305.1_MTB_43-16836_CLST_38	1	sanntis	51659	57347	NRP	Isolate	GCF_000465305.1_MTB_43-16836	refseq	NZ_ATNF01000105.1
6298844	GCF_000473955.1__oprFasNSB1_CLST_0	0	sanntis	32583	54078	Saccharide	Isolate	GCF_000473955.1__oprFasNSB1	refseq	NZ_KI440811.1
6298845	GCF_000473955.1__oprFasNSB1_CLST_1	0	sanntis	12015	43832	Saccharide	Isolate	GCF_000473955.1__oprFasNSB1	refseq	NZ_KI440792.1
6298846	GCF_000473955.1__oprFasNSB1_CLST_2	0	sanntis	10074	23922	Other	Isolate	GCF_000473955.1__oprFasNSB1	refseq	NZ_KI440808.1
6298847	GCF_000473955.1__oprFasNSB1_CLST_3	0	sanntis	113583	127061	Saccharide	Isolate	GCF_000473955.1__oprFasNSB1	refseq	NZ_KI440780.1
6298848	GCF_000473955.1__oprFasNSB1_CLST_4	10	sanntis	503	19245	Saccharide	Isolate	GCF_000473955.1__oprFasNSB1	refseq	NZ_KI440833.1
6298849	GCF_000474675.1_Lactobacillus_brevis_EW_genome_Assembly_CLST_0	1	sanntis	85096	106759	Saccharide	Isolate	GCF_000474675.1_Lactobacillus_brevis_EW_genome_Assembly	refseq	NZ_AUTD01000015.1
6298850	GCF_000474675.1_Lactobacillus_brevis_EW_genome_Assembly_CLST_1	0	sanntis	276158	284303	Polyketide	Isolate	GCF_000474675.1_Lactobacillus_brevis_EW_genome_Assembly	refseq	NZ_AUTD01000003.1
6298852	GCF_000474695.1_Lactobacillus_plantarum_WJL_genome_Assembly_CLST_0	0	sanntis	105719	116010	Polyketide	Isolate	GCF_000474695.1_Lactobacillus_plantarum_WJL_genome_Assembly	refseq	NZ_AUTE01000003.1
6298853	GCF_000474695.1_Lactobacillus_plantarum_WJL_genome_Assembly_CLST_1	0	sanntis	31197	44027	Saccharide	Isolate	GCF_000474695.1_Lactobacillus_plantarum_WJL_genome_Assembly	refseq	NZ_AUTE01000002.1
6298856	GCF_000474695.1_Lactobacillus_plantarum_WJL_genome_Assembly_CLST_4	0	sanntis	42405	51890	RiPP	Isolate	GCF_000474695.1_Lactobacillus_plantarum_WJL_genome_Assembly	refseq	NZ_AUTE01000013.1
6298858	GCF_000474695.1_Lactobacillus_plantarum_WJL_genome_Assembly_CLST_6	10	sanntis	136	14835	Saccharide	Isolate	GCF_000474695.1_Lactobacillus_plantarum_WJL_genome_Assembly	refseq	NZ_AUTE01000021.1
6298860	GCF_000474695.1_Lactobacillus_plantarum_WJL_genome_Assembly_CLST_8	11	sanntis	61	37267	Saccharide	Isolate	GCF_000474695.1_Lactobacillus_plantarum_WJL_genome_Assembly	refseq	NZ_AUTE01000035.1
6298861	GCF_000480335.1_SOAPdenovo_CLST_0	11	sanntis	2	3187	NRP	Isolate	GCF_000480335.1_SOAPdenovo	refseq	NZ_AVBB01000378.1
6298863	GCF_000480335.1_SOAPdenovo_CLST_2	11	sanntis	2	3179	NRP	Isolate	GCF_000480335.1_SOAPdenovo	refseq	NZ_AVBB01000377.1
6298865	GCF_000480335.1_SOAPdenovo_CLST_4	0	sanntis	8971	10577	Polyketide	Isolate	GCF_000480335.1_SOAPdenovo	refseq	NZ_KI518599.1
6298867	GCF_000480335.1_SOAPdenovo_CLST_6	0	sanntis	35631	55202	Saccharide	Isolate	GCF_000480335.1_SOAPdenovo	refseq	NZ_KI518618.1
6298869	GCF_000480335.1_SOAPdenovo_CLST_8	0	sanntis	6696	23906	NRP	Isolate	GCF_000480335.1_SOAPdenovo	refseq	NZ_KI518652.1
6298871	GCF_000480335.1_SOAPdenovo_CLST_10	0	sanntis	8863	48112	Saccharide	Isolate	GCF_000480335.1_SOAPdenovo	refseq	NZ_KI518582.1
6298873	GCF_000480335.1_SOAPdenovo_CLST_12	10	sanntis	1	7721	RiPP	Isolate	GCF_000480335.1_SOAPdenovo	refseq	NZ_AVBB01000392.1
6298877	GCF_000480335.1_SOAPdenovo_CLST_16	0	sanntis	26687	41661	Saccharide	Isolate	GCF_000480335.1_SOAPdenovo	refseq	NZ_AVBB01000416.1
6298878	GCF_000480335.1_SOAPdenovo_CLST_17	10	sanntis	1	23653	NRP	Isolate	GCF_000480335.1_SOAPdenovo	refseq	NZ_KI518638.1
6298880	GCF_000480335.1_SOAPdenovo_CLST_19	0	sanntis	103472	109022	Other	Isolate	GCF_000480335.1_SOAPdenovo	refseq	NZ_KI518608.1
6298882	GCF_000480335.1_SOAPdenovo_CLST_21	0	sanntis	11062	21536	Saccharide	Isolate	GCF_000480335.1_SOAPdenovo	refseq	NZ_AVBB01000405.1
6298884	GCF_000509405.1_ASM50940v1_CLST_0	0	sanntis	68727	106964	Saccharide	Isolate	GCF_000509405.1_ASM50940v1	refseq	NZ_BAUG01000006.1
6298885	GCF_000509405.1_ASM50940v1_CLST_1	1	sanntis	91497	102262	RiPP	Isolate	GCF_000509405.1_ASM50940v1	refseq	NZ_BAUG01000013.1
6298887	GCF_000509405.1_ASM50940v1_CLST_3	0	sanntis	86227	115824	Other	Isolate	GCF_000509405.1_ASM50940v1	refseq	NZ_BAUG01000005.1
6298889	GCF_000509405.1_ASM50940v1_CLST_5	0	sanntis	12242	18199	Saccharide	Isolate	GCF_000509405.1_ASM50940v1	refseq	NZ_BAUG01000052.1
6298890	GCF_000509405.1_ASM50940v1_CLST_6	0	sanntis	20465	28357	RiPP	Isolate	GCF_000509405.1_ASM50940v1	refseq	NZ_BAUG01000041.1
6298891	GCF_000509405.1_ASM50940v1_CLST_7	0	sanntis	120424	132609	Terpene	Isolate	GCF_000509405.1_ASM50940v1	refseq	NZ_BAUG01000003.1
6298893	GCF_000509405.1_ASM50940v1_CLST_9	1	sanntis	18975	43301	Saccharide	Isolate	GCF_000509405.1_ASM50940v1	refseq	NZ_BAUG01000039.1
6298894	GCF_000517225.1_X02736v1_CLST_0	0	sanntis	72266	81527	NRP	Isolate	GCF_000517225.1_X02736v1	refseq	NZ_KI912298.1
6298896	GCF_000517225.1_X02736v1_CLST_2	0	sanntis	67038	71273	RiPP	Isolate	GCF_000517225.1_X02736v1	refseq	NZ_KI912271.1
6298897	GCF_000517225.1_X02736v1_CLST_3	0	sanntis	78225	86417	Saccharide	Isolate	GCF_000517225.1_X02736v1	refseq	NZ_KI912271.1
6298898	GCF_000517225.1_X02736v1_CLST_4	0	sanntis	115132	128514	Other	Isolate	GCF_000517225.1_X02736v1	refseq	NZ_KI912271.1
6298901	GCF_000517225.1_X02736v1_CLST_7	0	sanntis	121328	135396	Other	Isolate	GCF_000517225.1_X02736v1	refseq	NZ_KI912304.1
6298905	GCF_000517225.1_X02736v1_CLST_11	0	sanntis	14607	20873	Polyketide	Isolate	GCF_000517225.1_X02736v1	refseq	NZ_KI912309.1
6298906	GCF_000517225.1_X02736v1_CLST_12	1	sanntis	20227	41526	Saccharide	Isolate	GCF_000517225.1_X02736v1	refseq	NZ_KI912331.1
6298907	GCF_000517225.1_X02736v1_CLST_13	0	sanntis	21167	35212	RiPP	Isolate	GCF_000517225.1_X02736v1	refseq	NZ_KI912316.1
6298908	GCF_000517225.1_X02736v1_CLST_14	0	sanntis	13768	38079	Other	Isolate	GCF_000517225.1_X02736v1	refseq	NZ_KI912297.1
6298911	GCF_000517225.1_X02736v1_CLST_17	0	sanntis	57472	82047	Polyketide	Isolate	GCF_000517225.1_X02736v1	refseq	NZ_KI912296.1
6298913	GCF_000517225.1_X02736v1_CLST_19	0	sanntis	24223	57735	Other	Isolate	GCF_000517225.1_X02736v1	refseq	NZ_KI912312.1
6298915	GCF_000590555.1_ASM59055v1_CLST_0	0	sanntis	309680	322625	Other	Isolate	GCF_000590555.1_ASM59055v1	refseq	NC_022198.1
6298916	GCF_000590555.1_ASM59055v1_CLST_1	0	sanntis	1516606	1536538	NRP|Polyketide	Isolate	GCF_000590555.1_ASM59055v1	refseq	NC_022198.1
6298917	GCF_000590555.1_ASM59055v1_CLST_2	0	sanntis	1918535	1935214	NRP|Polyketide	Isolate	GCF_000590555.1_ASM59055v1	refseq	NC_022198.1
